## Supplemental Table 5 for "Mapping variation in the morphological landscape of human cells with optical pooled CRISPRi screening": Supp Table 5 - screen_data_per_cell.csv (part 166 of 535)

guide1	guide2	guide1_amplicon_frac	guide2_amplicon_frac	num_amplicons	plate	well	fov_row	fov_col	nucleus_centroid_x	nucleus_centroid_y	fPC1	fPC2	fPC3	fPC4	fPC5	fPC6	fPC7	fPC8	fPC9	fPC10	fPC11	fPC12	fPC13	fPC14	fPC15	fPC16	fPC17	fPC18	fPC19	fPC20	fPC21	fPC22	fPC23	fPC24	fPC25	iAD1	iAD2	iAD3	iAD4	iAD5	iAD6	iAD7	iAD8	iAD9	iAD10	iAD11	iAD12	iAD13	iAD14	iAD15	iAD16	iAD17	iAD18	iAD19	iAD20	iAD21	iAD22	iAD23	iAD24	iAD25
SPATA13_rep2		0.93939		33	C	B1	80	91	579	665	-3.59158	-5.20837	1.18192	-13.95228	1.02261	7.21727	-7.26916	1.16104	0.31430	-3.75481	3.08142	0.30420	0.71140	-1.90032	0.29774	-3.78845	-2.60135	0.59420	4.02127	1.96576	-5.00592	-0.93255	-1.96953	-2.90830	-3.31995	-0.51959	-1.02500	1.36322	-0.74119	-0.77116	0.76327	-2.04356	-0.39550	1.22075	-1.26050	1.06988	2.83431	0.75074	0.61777	-0.18824	-0.09042	0.19572	0.38309	-0.44762	0.48082	0.63228	0.59253	0.27869	0.45881	0.37458
CLASP1_rep2		1.00000		27	C	B1	80	91	241	751	-1.99691	-8.47356	-6.40546	0.87285	-0.75704	-0.90443	-1.23098	0.70930	-6.96955	2.59148	0.93098	6.47968	-1.17024	-1.00640	-3.17377	1.31570	-3.09615	4.71216	-1.91312	0.77363	1.87679	0.72820	1.46046	-1.74574	1.42672	0.95230	1.04754	1.23864	1.15504	0.31069	-1.39729	-0.01475	-0.48858	0.78323	0.19320	-0.29801	-1.71839	-1.09696	0.95585	0.16210	-1.08750	-0.01318	0.50482	0.51478	-1.42043	-0.05253	-0.95487	-0.12553	1.25867	0.00808
ARHGEF7_rep2	CORO1B_rep3	0.55172	0.44828	29	C	B1	80	91	471	768	-4.82915	-8.79958	-4.01687	0.68373	-1.21348	-2.81885	2.10970	1.82278	-3.93021	3.25923	2.85662	3.14977	-1.34212	0.24864	-0.55552	-0.07294	-0.96607	-2.80700	-1.87614	-3.81627	1.89911	0.41546	-1.00435	1.06059	2.08338	-0.00849	1.50064	-0.22843	0.17710	0.70472	-1.05446	1.98175	-1.38429	0.05256	-0.81757	-0.36145	-0.39954	-0.03835	-1.15819	0.33041	-1.05558	2.20187	1.07886	-0.16505	-0.95380	-0.64009	0.09877	0.89096	1.22980	-0.95263
MSN_rep3		0.98214		56	C	B1	80	92	763	141	-4.61604	4.62964	3.38479	-0.54879	-13.14272	2.24194	-8.10779	2.94633	-0.04839	3.65182	4.03255	1.91268	-2.12497	1.52502	1.53843	-4.05584	-3.95869	-0.86411	0.28501	1.90453	-0.53721	0.29158	1.04564	0.23224	-0.46781	-2.14608	-0.93728	1.62542	-0.83096	-1.96940	-0.74761	-2.52021	-0.60359	2.14652	2.11863	-0.63158	-1.55918	1.81857	-1.12415	1.72664	-0.23787	-1.01663	-0.28270	-0.10064	1.38040	1.47075	-1.76037	-2.53497	-1.63555	-0.43089
MICALL2_rep2		0.88889		18	C	B1	80	92	573	366	-7.46431	1.67413	-0.58835	7.36257	-1.33945	-8.23555	-5.02188	6.34646	3.41597	0.35419	4.03342	4.59957	-1.91746	0.01751	-0.89472	-0.15832	1.13120	0.66260	1.01099	-1.15575	-4.78720	0.16133	1.21780	4.85614	1.56043	-1.52874	-0.52925	0.68659	0.58137	0.16698	-0.24079	-0.34233	2.08922	-0.23938	0.05795	1.28799	-1.46678	0.24712	-0.48512	0.53977	0.32457	-0.61019	0.69508	0.50875	1.68982	-1.04844	0.34233	0.33867	-0.09710	1.37655
SORBS1_rep1		0.96774		31	C	B1	80	92	753	456	-3.87542	7.77004	0.32834	4.34581	-0.26037	2.37413	0.44506	1.88486	-0.58743	-1.05130	0.08840	-2.26788	0.08585	1.12696	3.41009	1.19032	-1.80757	-1.32134	0.53822	3.49396	0.36634	0.10211	-0.00359	-0.22158	-2.90439	0.49614	-0.96764	-2.64780	-0.80883	0.85824	1.58579	0.01214	0.50570	1.02727	0.56783	0.97183	-0.73955	-0.95602	0.66572	-0.59493	-0.59302	0.55600	0.05371	-0.00934	-1.57852	0.95843	0.26624	-0.92589	1.68627	-0.89137
SNX9_rep1		0.92308		13	C	B1	80	92	644	521	7.59406	-6.33337	-7.99339	-0.73316	3.05378	-3.76643	0.16005	0.84822	-3.76847	-1.36162	1.17062	3.16986	0.40548	1.50860	-1.94871	-1.88584	-0.92400	2.20570	1.93463	-1.22283	1.89209	-3.33925	0.51077	-2.18222	2.36138	0.44913	-1.82504	0.97519	0.89619	0.62934	-1.25957	-1.18743	-0.27491	-1.30268	-0.65391	-1.59215	0.58475	-0.43530	-0.24701	0.60006	0.15051	-0.01239	-0.00979	-1.69658	0.20976	-0.39436	1.95784	-0.24742	-0.87932	0.00356
RAB11A_rep3		1.00000		19	C	B1	80	92	801	530	-2.75894	-3.65034	-6.91922	4.11574	4.12009	-1.81142	1.76350	-2.40225	-1.30060	1.56416	1.26929	0.17928	-1.38374	2.53223	-3.68994	-1.27761	0.76470	0.27382	0.08201	-3.07034	1.18831	-1.66184	-2.41582	1.65994	1.24548	2.08698	0.77940	0.80390	-0.30732	-0.34116	0.23079	-0.18818	-0.44802	-1.79263	0.21154	0.17556	-1.65980	-0.40846	-0.01942	1.78476	0.46760	-0.18985	-0.53419	-1.20790	-0.89210	-0.90688	0.12882	-1.23227	0.83976	-0.12816
LMNA_rep2		0.80000		10	C	B1	80	92	476	543	-5.20079	7.64138	-4.44178	9.60926	2.67564	0.54582	-8.24564	2.26974	0.90997	0.23430	-2.82933	3.44593	0.73751	-1.77438	1.51805	1.80698	-0.36309	0.27830	-2.07903	-2.48155	-1.77926	0.51870	-1.22899	1.88961	-1.15666	-0.02284	-0.33042	1.12810	2.98977	-0.60038	1.03082	-0.61846	0.42660	0.92006	1.42437	0.59900	-0.91221	0.15623	-0.11903	0.08168	-0.90748	1.49423	0.95160	-0.67397	-0.11698	0.70388	-0.03840	0.45638	1.15070	0.26968
RAB11A_rep3		0.94118		34	C	B1	80	92	458	623	-6.10545	1.98377	-5.19163	-3.70400	-7.03012	1.91672	-0.59437	1.11274	3.75414	1.71074	0.65922	2.72468	0.29405	0.25296	0.98656	-2.97728	-0.98164	-2.03506	-0.15780	0.44596	1.84601	-0.70445	-1.10080	-2.64925	1.91788	-1.38837	-2.67887	-0.87123	0.36763	-0.58556	-1.15138	-0.30584	-0.17390	2.01974	0.34272	-0.61932	0.71675	-1.13264	2.12725	-0.92486	-0.77995	-0.13344	-1.08536	0.36657	-0.22638	-0.81881	-0.96732	-0.73170	-1.40662	-1.79571
ANXA1_rep3		0.97674		43	C	B1	80	92	413	733	-10.90471	-0.59171	1.92097	-3.18039	-2.29169	-0.12394	2.61773	-0.52246	1.71975	-0.61568	2.90302	-1.26114	-0.17664	0.97170	1.11779	-2.04474	0.92482	-1.80464	-2.02990	2.43021	-0.83741	5.32599	0.71337	-0.81277	-0.55401	-1.52275	-1.52353	-1.19405	-0.09902	1.04200	0.98577	-0.15947	0.66282	-0.41167	0.34464	-0.18798	-1.88171	-0.76602	0.01264	1.74568	-0.31025	-0.41411	-0.82154	-0.70814	1.17075	1.87795	-1.78987	-0.57317	-0.06568	-0.43898
ARHGAP44_rep1		0.88235		17	C	B1	80	92	150	726	-9.59877	1.46874	-1.50940	1.13680	-4.20963	-4.34794	0.69943	7.01067	3.16755	0.33550	1.09596	3.86991	-0.41406	0.13551	1.59066	1.36714	1.59643	-0.11035	0.83352	1.69981	-2.74343	0.30954	0.70534	-0.37742	1.82647	-1.73439	0.23015	1.16800	-0.34809	-0.17777	-0.13187	-0.76223	1.03478	-0.44601	1.01463	2.36825	-0.65755	-0.54256	0.42752	-0.38860	1.82513	0.27005	0.87051	-1.68534	-0.51735	0.00197	0.64387	-0.25578	-0.66852	0.73167
TNS1_rep3		0.78049		41	C	B1	80	92	875	768	-1.70599	2.43063	7.14643	3.07568	-1.93424	7.41402	3.92533	-2.67340	-1.27369	-3.97915	4.48330	5.14126	-5.24096	2.05429	1.39214	1.78303	7.16890	-2.98010	1.73890	-0.05422	-0.28036	0.65087	1.37571	-0.48435	-2.68605	-1.65053	1.38042	0.48033	0.13055	1.90107	1.40268	-1.79103	-1.74276	0.29071	1.59240	0.99241	-0.17782	-0.09348	0.44523	0.25044	-3.90524	0.16480	0.24330	-2.39766	-0.90437	0.73108	1.47657	-0.98136	0.20515	-0.22632
SPATA13_rep3		0.88333		60	C	B1	80	92	615	714	-7.53079	-5.19565	13.81610	-9.69195	-5.13781	-4.50335	2.72467	10.23179	-0.30856	-5.28325	-1.33660	3.14377	-2.10460	-1.30105	-3.52994	3.51589	-3.03815	-2.01286	3.18332	-3.40142	-0.84359	5.72983	-1.52238	0.08337	-1.32377	-4.66135	1.33856	-0.58662	-2.38137	-1.89852	1.16142	-1.38132	2.08218	0.66065	1.08284	0.62221	2.38331	1.71237	-0.00592	-0.48367	-0.08455	-0.52260	0.40212	1.12753	-0.69344	0.99314	-0.11475	-0.75908	0.03636	0.05325
ZYX_rep1		0.80000		10	C	B1	80	92	280	839	-13.95497	2.45817	-3.30357	-8.74467	-3.68150	2.41756	-0.27854	5.20453	3.56268	-0.34194	-0.76793	1.66654	-2.39859	1.69201	3.81749	0.10660	-1.01936	1.04553	4.60951	1.45682	0.45141	4.87276	-0.68277	0.67100	-0.71879	-0.97465	1.80450	-1.37526	-0.82572	-1.46395	0.09289	-0.31412	-0.12111	-0.64115	1.80487	-0.74956	-0.18870	1.17684	-1.14363	0.89473	-0.08956	1.66467	-0.38316	0.77658	-0.99479	-0.30258	1.56951	-0.26074	0.14034	1.17446
PRKCE_rep1		1.00000		24	C	B1	80	92	646	885	0.90081	6.89980	-4.69948	2.07232	4.92880	2.53273	-6.48883	-1.16317	-1.39603	-5.59312	-4.55920	5.38442	1.71874	0.86449	-1.90307	3.52590	-2.42990	1.14456	1.16826	-2.68450	-0.28944	2.25080	0.67345	-2.04142	1.85596	0.30547	2.33447	1.37617	1.82890	-0.96585	0.29071	-0.65245	0.31739	-0.13350	0.96184	-0.30129	0.43003	-0.71665	-0.37126	-0.83903	0.11468	-0.54861	0.57842	-0.62837	0.54006	1.16599	0.17622	-0.23672	0.23002	-0.43018
ANXA1_rep3		1.00000		53	C	B1	80	92	477	885	-10.83542	3.71060	3.79654	-4.95399	1.96990	-0.54220	0.36380	-0.09362	0.34617	1.25803	0.81187	-0.23041	-5.46190	0.04072	4.37777	0.54335	0.72903	-1.33815	0.78367	-0.50724	0.27506	2.90541	1.05107	-1.04597	-2.04470	-2.37121	-0.82721	-0.17066	0.53943	-0.25510	0.71547	0.87054	0.27949	0.53656	-1.48957	0.09124	-0.92900	0.42454	0.01441	2.05052	0.15246	-0.37238	0.12325	-0.15009	0.21400	0.14547	0.05612	-0.22017	-0.21373	0.39458
PRKCE_rep1		1.00000		10	C	B1	80	92	671	925	-13.38888	-0.16953	-3.63474	12.13521	11.21642	7.07759	1.61355	4.30130	3.82074	-3.15534	-4.02020	3.56873	-2.90164	2.99026	5.81281	2.31482	2.78921	5.00576	-6.65572	0.39634	-4.53511	-0.35108	-1.72650	0.65267	1.74564	1.12823	0.31282	0.51031	2.41215	-1.17779	1.35086	0.86420	1.05284	1.58401	1.74020	-1.02127	-1.90600	-0.46781	0.91575	-0.22574	-0.82145	0.34512	-1.09953	-1.32396	-0.38145	0.71469	-0.82205	-0.06613	0.07948	-0.55056
ZYX_rep3		1.00000		21	C	B1	80	93	919	247	-5.98814	0.74340	-0.65762	-1.95041	1.69426	-0.58545	2.57930	-5.02314	1.54062	-0.31286	0.76113	-0.39109	1.36314	1.15644	-0.45556	1.11898	0.12300	-1.38989	-1.86955	1.02077	-0.61823	3.35536	1.46297	-0.07405	-2.06215	-0.07781	0.96204	0.55790	1.31224	0.58145	0.67449	1.02859	-0.78991	-0.98108	-1.85687	-0.32605	-0.86547	0.74930	0.46303	0.32674	0.13199	1.74733	0.47459	-0.04614	0.83755	-0.15377	0.80982	-0.17615	-0.03619	-0.60376
RHOB_rep1		0.78261		23	C	B1	80	93	771	253	-3.12535	-0.12945	1.34827	1.60793	0.65421	-4.23625	-0.30037	-1.48580	-1.47987	-2.50555	1.66304	-0.72534	0.17825	1.63240	-1.52402	0.00379	0.64424	0.29866	-0.76659	4.93151	0.71448	0.33866	0.51730	-0.89271	-0.95319	-2.00261	-0.61453	1.46374	0.60911	1.02045	-1.57727	-0.01626	-0.18148	-0.00304	-0.63764	-0.65343	0.00781	-0.32453	1.15266	-0.37506	-0.02271	-0.32403	-0.22622	1.26611	0.52629	0.04955	-1.40851	-0.44704	-0.09720	-0.39826
AQP1_rep3		0.96000		25	C	B1	80	93	698	425	2.08081	7.99700	-3.45607	9.00464	5.65871	0.09139	-2.31011	-0.58784	-3.44156	-1.08757	-2.87635	-1.10251	1.07857	4.95789	0.61655	2.92439	0.94534	0.09999	2.26364	-1.50748	1.81538	2.34903	1.11922	-2.50766	-0.78336	0.01479	-2.84049	-0.96985	0.07504	-0.24433	0.23204	1.89714	0.38893	1.43947	2.42566	0.60023	0.06890	-0.25549	-0.38069	0.10615	-0.06195	0.60056	0.37819	0.42967	0.90913	-0.17859	-0.10497	-0.04080	1.25166	-1.12745
AQP1_rep3		1.00000		39	C	B1	80	93	580	422	-7.37661	1.54858	-0.60656	-0.17561	2.63739	-2.33921	-4.06222	-2.05828	0.84494	-5.69960	2.56917	3.24773	0.26736	-0.34960	-1.18781	1.26094	-0.50896	-0.58101	-0.47270	1.19603	0.14471	0.90797	0.05528	-0.42393	-1.11601	-0.66020	-1.90579	0.48179	-0.83754	0.55072	1.22962	-0.09229	0.29568	-0.26128	-0.21344	-0.60584	-0.49601	0.68483	-0.33009	1.33991	-0.16646	-0.84634	0.76026	0.18374	-0.05983	0.41447	-0.55121	-0.13843	0.30854	-0.45595
FGD4_rep3		0.91667		48	C	B1	80	93	814	507	-3.01836	2.01948	-2.88790	-1.82399	-1.56379	-2.92622	3.20380	3.87695	-1.02502	-5.16304	-1.92866	-0.56293	2.07510	4.43451	-1.83098	2.65222	-0.59193	0.46371	2.40232	2.70762	0.74117	2.36409	-2.17641	3.18983	-0.75384	-0.04519	3.01322	-1.10586	-0.87372	-0.29398	-0.91363	-0.15235	0.39188	-0.34110	-0.54377	-0.09940	-0.18474	1.14352	-0.76632	1.49796	-0.39675	1.44630	0.14088	0.53448	-1.52192	0.04300	1.61194	0.05263	0.91418	0.15196
PLCE1_rep1		0.87500		24	C	B1	80	93	561	516	-4.63083	6.64598	-10.63697	-6.16781	-7.01428	3.87703	1.07006	2.29719	0.87176	2.24944	1.13119	-2.38846	-0.78406	0.18225	0.26127	0.34471	-1.45539	3.74773	-0.26745	3.24069	1.27751	1.79260	2.19618	2.07891	1.90177	-1.46992	-1.93819	1.09415	0.66388	-2.40306	-0.87486	-1.94945	0.45392	1.19326	-0.21164	-0.37863	2.06535	-1.16384	-1.05235	2.09551	-0.98558	-0.48421	-0.38013	-3.46874	-0.34491	-0.76490	-0.75804	1.08549	-3.20649	-0.90243
SCRIB_rep1		0.78947		19	C	B1	80	93	492	537	5.64617	17.01018	-0.42061	2.65584	5.69794	-4.53204	-7.38785	1.39157	3.85162	-1.56246	-0.38932	4.37882	0.71576	-0.25974	-3.82302	3.39128	-3.79590	1.45109	-2.23245	-5.20870	-0.27649	-1.97947	1.39930	2.09556	1.92100	-0.98646	-1.39596	2.17553	1.72644	0.09327	1.28984	-0.89605	1.25235	0.52062	0.85173	-0.28863	0.15713	2.14046	-0.17710	-0.02548	0.31879	1.12630	-0.34122	0.04062	0.41515	0.01171	1.27434	-1.26665	1.36897	0.02054
SWAP70_rep1	DCTN1_rep2	0.48387	0.45161	31	C	B1	80	93	848	577	1.15082	-1.21428	-2.22209	2.80930	-4.16718	-4.28218	2.51518	-0.62183	0.78964	-1.78650	2.39088	0.85329	-1.57562	2.39108	-0.27887	-0.69794	-0.67683	-0.48628	-2.11807	3.42115	1.73531	1.34591	-2.05169	0.22162	2.15712	0.74153	2.37733	1.39376	0.20298	0.98103	-1.47960	-0.72211	-0.50008	-2.24341	0.34356	-0.05180	-1.28911	0.77928	0.36897	-0.58188	-0.20074	1.37549	-0.07378	-1.61214	-1.16833	-0.47792	0.61270	0.22656	-0.04310	0.12782
FSCN1_rep3		0.68750		32	C	B1	80	93	759	767	-12.59529	-1.50813	-4.80198	-0.82510	3.64354	-1.00862	3.20689	3.00236	-2.78110	4.56272	1.96664	-0.50283	-1.48687	1.44622	0.10270	0.68093	1.62584	0.02364	-0.61483	-2.92476	-0.32269	2.69609	-1.11098	1.54333	1.39036	-0.38480	0.36409	-0.19444	0.01710	0.12964	-0.66037	-1.46991	-0.47806	-0.44414	1.58001	-0.62049	-3.15388	-1.90493	-1.07994	0.75730	-2.13501	0.26038	0.17543	-0.44151	-0.25643	-0.57610	1.83659	-0.33264	-0.90484	0.37248
WHAMM_rep2		0.95745		47	C	B1	80	93	906	851	-12.68430	-2.09084	2.00585	-1.02133	-1.48693	-0.20544	1.37716	6.07210	-1.08008	-0.97456	1.85481	-0.41756	-2.17399	-0.26964	2.45620	0.55768	-0.94115	-0.29623	1.84435	2.29290	-2.88240	2.10636	-1.26587	0.27036	-0.07865	-0.94080	0.95252	-1.36168	-0.90034	0.76873	1.69768	-0.72344	0.92378	-1.68983	0.71506	-0.14531	-0.48196	-0.93752	-0.24945	-0.23877	0.29176	0.94246	-1.05591	-1.19851	-0.76968	0.52086	0.41366	-1.61286	0.21094	-0.31267
ARAP1_rep2	ARHGEF18_rep2	0.48276	0.41379	29	C	B1	80	93	338	892	9.94326	-14.42861	-0.69409	-3.49353	-1.88655	0.68700	-0.91409	2.84287	-6.68600	0.33618	1.93984	0.58872	1.59510	1.89443	-3.26719	5.90521	-1.31748	1.53931	0.14484	1.78291	1.57509	-3.85324	0.12186	0.05455	0.54132	1.92807	0.11860	0.02345	0.50661	2.28397	-1.46936	0.11033	-0.88065	0.48283	-1.41723	-0.22801	-0.17255	0.71882	-0.44698	-0.12126	-1.34998	0.25184	-0.65408	0.21885	-0.51866	2.06151	-1.02701	0.10457	-0.63176	0.39506
FAM171A1_rep1		0.90000		30	C	B1	80	94	224	218	-12.25552	-0.42062	-0.09646	-1.65338	-1.14484	0.16294	1.37224	2.61026	-0.66474	-0.65321	-1.45716	1.90365	-1.20883	-1.95408	4.21519	0.80087	-0.60763	1.92933	2.22553	1.79686	-0.99073	0.23171	-0.70476	0.46149	0.41955	-1.03569	0.66862	-0.14561	0.31978	1.39572	0.61463	-1.34379	-1.31853	0.96260	1.79260	0.88046	-0.00504	-0.98058	1.24418	-1.87706	-0.69051	-0.31523	0.32921	0.71377	-0.02619	-0.07731	-0.92888	0.07501	0.81054	-0.33998
CAPG_rep1	MYH13_rep3	0.37500	0.37500	24	C	B1	80	94	371	230	-7.99518	5.97999	-0.45325	-6.10109	0.13625	4.91254	-5.55305	-0.35446	-2.62771	0.48480	-5.19347	1.14765	-0.81021	0.27093	-1.74569	1.23477	0.39755	0.40878	1.52887	-0.49605	-0.04920	3.98038	2.45588	0.80077	-2.71069	-0.29392	1.94617	-0.32810	0.11021	-0.58656	0.64240	-2.45418	0.67128	0.47745	0.84927	-0.86170	1.31972	0.26491	2.89504	0.67417	0.69577	1.01784	0.14575	-1.19169	0.84981	-0.50138	0.33865	0.65340	2.10567	-0.19052
LDHB_rep3		1.00000		9	C	B1	80	94	547	251	12.06225	-4.50312	-4.32172	13.09910	3.35645	10.04660	0.20407	-3.55915	-1.83471	-2.29537	1.58382	4.67731	-2.30039	2.56022	-2.32287	-1.31902	4.25976	-2.13025	0.87872	-0.63920	0.83643	-0.48714	-7.07962	-1.74424	-0.31370	1.40412	-1.96231	1.21804	0.91383	-2.32283	0.87996	2.37093	0.08301	-0.22242	0.92431	-0.43721	1.04661	0.04328	-0.23369	0.58195	-0.00218	-0.24539	1.47278	-0.39386	-1.31188	-1.34654	1.29232	-0.84195	0.99520	1.93329
ZYX_rep3		0.93103		29	C	B1	80	94	174	305	-9.75122	-6.54201	1.83531	0.06584	1.33685	-0.27083	0.97177	-4.94391	0.31648	-0.19747	3.67399	0.90194	-0.40873	-1.39998	2.36547	1.40133	0.07845	-1.96854	1.45090	0.34719	-3.35415	1.83955	0.24402	2.22422	-0.90823	-0.14796	0.66863	0.63086	0.25154	-0.62500	-1.19774	0.32480	-0.87267	-0.40584	-0.54244	0.04229	-1.19708	-0.63724	-0.49310	-0.06576	-0.86769	0.43683	-0.78949	0.13163	-0.11224	-1.29743	-1.69670	-0.17424	-1.29730	-0.28163
FSCN1_rep2		0.85714		14	C	B1	80	94	808	318	-2.31308	5.75054	-9.42892	7.60610	-1.82466	1.52399	4.37371	3.86754	-2.11099	1.64188	-1.63561	-4.77903	3.09920	2.10408	-0.58024	0.33012	-1.73510	0.71837	1.16819	-4.02784	-0.02169	3.68597	-1.41074	5.16833	-1.47670	0.10636	-3.31195	-0.15839	-1.18610	-0.85780	1.84064	0.12411	1.10482	0.55926	-0.16999	-1.15291	0.40867	-2.14724	0.60396	-1.33010	-2.30777	-0.55848	-0.37314	-0.82202	1.05935	-1.14715	-0.89842	-1.78085	-1.27987	-0.81311
FSCN1_rep2		1.00000		13	C	B1	80	94	758	371	-7.88566	-3.02431	-1.38741	6.81537	2.64616	-3.65837	4.03429	3.12150	0.23515	-1.00609	-4.15054	1.50384	3.40168	2.16899	-1.26950	-2.24230	1.13840	1.19586	0.73339	-1.09543	-0.82966	3.15474	-0.05195	-1.00627	0.79202	0.06911	0.23848	0.16613	0.71211	0.25683	0.39094	-0.19598	1.59374	-1.92495	0.68066	0.99703	-0.79527	-0.55375	-0.89763	1.68739	-0.28707	1.18526	2.33192	-1.15564	-0.47938	-1.02773	1.88791	-1.29274	0.21572	-0.38968
MAP1B_rep2		0.97170		106	C	B1	80	94	433	436	-8.21509	2.83472	13.65951	-8.80894	-6.17369	0.40141	-3.35968	-0.39650	-1.09075	-1.17068	1.75025	-0.42336	-4.56529	3.88503	3.07863	1.84764	-1.00423	-1.23128	0.09734	-2.15863	0.37994	4.25098	-0.22712	0.51769	-5.16256	-2.57136	1.72398	-1.89698	0.33181	1.21730	1.65944	-1.42462	0.93381	0.00773	0.28148	1.78503	1.69986	1.60165	0.52639	0.75052	-0.47900	0.29438	2.10542	-1.73404	1.18209	1.62058	-0.05554	0.43894	-0.03241	0.09212
SEPT11_rep2		0.90000		20	C	B1	80	94	295	534	-12.17074	-4.40495	1.16483	-2.10868	-1.25428	1.37505	-3.26093	-1.55290	0.87192	-0.43973	2.80044	2.99604	0.20036	-2.96077	1.88244	-1.37900	-1.02282	-1.33476	0.32233	1.99295	-2.25516	0.86054	0.96640	-0.26974	0.68294	-0.82671	-0.76347	1.13052	-0.64888	0.00196	0.61464	-1.12119	-0.33553	-0.15305	0.47720	-0.20568	-0.96773	-0.30695	-0.67032	0.47749	0.14085	-0.00687	0.87773	-0.45119	0.84446	-0.40458	-1.46471	-0.68780	-0.19887	-0.75226
SEPT11_rep2		0.92000		25	C	B1	80	94	252	600	-12.89425	-4.29537	-0.08750	-2.71373	-0.08600	0.76852	0.60723	-2.42321	1.43992	-0.62526	3.65429	0.79221	1.89603	1.54843	1.19009	1.40075	2.32969	-1.99682	0.19019	-0.74389	-3.73102	2.43253	-1.71301	2.94817	0.87347	-0.77022	0.43944	0.02399	0.88761	-0.19723	0.82560	0.73982	-0.15444	-1.92093	-0.36646	0.39643	-0.46350	-0.17840	-0.35405	0.17466	0.19557	0.63345	0.24614	0.69799	0.60288	0.84671	0.52537	1.13794	-0.44255	0.62652
NEXN_rep3		0.64286		14	C	B1	80	94	264	683	16.36975	-6.31708	-3.41631	-2.95793	-0.91632	0.55649	0.29857	-1.25549	-4.96515	-0.52172	-1.77810	-3.43741	-0.99209	-1.26636	-3.02397	-1.16205	3.19739	5.25859	-1.02706	4.62847	-1.98375	-1.76116	0.84396	2.01152	3.33917	2.70406	0.21693	-0.17579	-0.96088	0.80826	-0.27895	1.30628	0.33554	1.93735	-1.86657	-0.53388	0.76668	1.16647	1.31944	-0.74847	-0.33105	-0.72509	0.46109	0.52227	-0.52847	-0.11290	0.79476	1.90474	0.06853	1.35158
ARPIN_rep3		0.93220		59	C	B1	80	94	608	848	-5.64919	-3.73365	13.71179	1.37223	-5.37155	-4.62288	-1.44342	3.02171	-0.50194	0.80030	1.16812	0.93572	-1.73792	-0.00547	3.57235	1.33283	2.09076	-1.45091	-0.48100	2.37649	-0.02605	0.67184	-1.05318	-0.33786	1.77821	-2.50330	2.04519	1.01240	-2.57381	-0.33636	-0.56696	-0.06716	2.10740	0.64038	1.80686	-0.55368	-0.15179	0.95056	-0.30287	-1.35652	-1.40698	0.83232	0.26419	1.50645	0.17537	1.16201	0.41220	-2.44546	-0.87476	-0.20765
MSN_rep3		0.97059		34	C	B1	80	94	930	856	-8.74746	-2.94242	8.19972	-2.55954	-7.46343	2.72316	-5.52872	-1.06572	-1.37996	3.42013	-1.12865	2.41492	-2.53365	1.67670	6.19318	-0.04298	0.33387	0.44457	2.83908	-0.29737	-0.62076	-0.67115	0.04853	-1.52325	-1.39580	-2.23891	-0.89380	-1.36561	1.16385	-1.43824	-0.44317	-0.76649	-0.22589	1.69023	-1.32656	-0.87083	0.50685	-0.47139	-0.48582	-1.32938	1.11157	-1.14591	-1.42797	0.17080	0.81208	-0.33643	0.95248	-0.37503	-2.67451	0.90053
ROCK1_rep3		0.96154		26	C	B1	80	95	368	169	-4.55153	5.14245	-2.63590	2.11258	3.61920	-0.36568	-1.45114	-2.69852	2.33990	-3.85341	-3.84848	3.44060	-4.77572	3.50567	0.43526	0.70755	-4.78483	-2.63355	-1.55624	1.13626	-2.61642	0.24556	2.80089	0.96668	1.31673	-0.39918	-2.11140	1.43799	-0.32092	0.10174	1.43389	-0.52424	-0.14606	0.76417	0.72257	-0.66040	-0.26294	-0.23605	-0.19019	0.77237	-0.09185	-0.18830	0.45272	-0.42212	0.57670	0.48932	0.17405	-0.93156	-0.57590	-0.04703
PSTPIP2_rep2		0.90909		22	C	B1	80	95	809	209	-4.46167	5.86249	-8.43143	6.03335	0.28909	-1.86428	-0.11441	3.43427	2.45109	1.84474	2.11091	3.65573	-4.47843	-1.65965	-0.90832	-3.87346	-0.32625	-2.36923	-2.99018	-0.59917	0.67783	1.72631	-4.16775	0.47831	-1.87852	-0.68649	-2.85862	1.12883	1.46187	0.73922	1.41198	-0.23756	0.66984	0.64254	-0.84650	-1.30880	-1.62741	-0.76379	-0.26667	1.35591	0.40334	-0.49812	0.09935	-0.84118	0.29835	-0.20922	1.39975	-0.93898	0.33581	0.26715
MYL12B_rep2		0.93333		15	C	B1	80	95	503	310	-5.94187	3.57151	5.22086	1.69553	-0.28406	-1.10716	-8.94968	3.14993	0.00212	-4.21834	0.05509	2.01073	0.55267	2.54752	-0.57541	-2.00043	-1.44492	-1.20379	-1.38412	2.37409	-1.09127	-0.70836	0.93021	-2.19140	-2.63836	-0.55164	0.98515	-0.68980	-1.23094	-1.86811	-0.42511	0.57670	1.82446	0.79044	0.17106	-1.58102	0.87593	0.76350	0.13750	-0.12105	1.42332	-1.30133	-0.32026	1.08728	0.35665	0.15923	0.76859	0.46261	-1.12243	-0.30182
FSCN1_rep2		0.82609		23	C	B1	80	95	367	465	-2.38693	-4.91436	-5.11260	1.88573	0.46223	0.27242	5.60776	-2.14708	2.04266	1.05277	-1.82959	1.80738	-0.04037	5.30643	-1.48218	-0.88291	-1.47823	-2.44048	-0.86677	-0.14856	-0.60455	1.44207	1.81150	0.01145	1.23202	0.97760	-1.14777	1.78306	0.43878	0.66592	-0.20043	0.56415	-1.36110	0.01215	1.40767	1.01974	0.02699	-1.94466	0.14106	-0.25330	0.53698	0.72030	-0.20095	-1.11675	-0.08878	-0.09322	0.35478	-2.47330	0.53503	-0.44584
FSCN1_rep2		0.93548		31	C	B1	80	95	324	474	0.35751	8.59719	-6.26086	4.39149	-1.79318	-3.44586	-1.19196	2.12365	3.92302	0.30592	-0.81742	3.97737	-4.51808	-3.01408	1.27066	2.35341	-2.60796	-4.65065	0.66051	1.33613	-2.29580	-1.92393	-0.20539	3.03819	-2.90965	-0.99940	-1.38185	1.04335	2.54046	0.04579	-0.08821	-0.78932	0.07703	0.74643	-0.18223	0.64916	-1.34167	0.43062	-2.50021	0.83421	1.38689	0.26482	1.50121	-0.58887	-0.06851	0.11584	1.25087	-0.45820	-0.83762	0.11311
DYNLT1_rep1		1.00000		21	C	B1	80	95	471	553	6.70819	-7.05455	-8.60513	-3.81924	-0.53896	2.77890	5.40903	2.56047	0.03876	3.91160	1.63087	2.21782	-1.32783	1.60481	-3.25976	-1.68789	-2.33593	-4.54643	-1.02017	-1.15260	0.42073	-2.48691	1.78376	-0.77883	-1.68715	1.35695	0.17843	1.65440	-0.38982	-0.15386	-0.67298	0.11534	-2.17176	-1.33183	-1.56951	0.64023	0.61540	1.06848	1.34736	1.37412	-1.52457	0.10661	-0.62966	-0.14349	-3.04983	1.41974	-0.54707	-1.58211	-1.04921	-2.42756
DLC1_rep2		0.98077		52	C	B1	80	95	655	660	-4.55897	1.29438	5.88302	-0.34624	10.62500	-5.00654	0.66340	7.50604	-8.62952	-3.83641	-2.38666	1.18033	-2.71289	-1.07719	1.58286	7.84871	-1.01665	-0.55770	3.63213	-0.55090	-0.84568	5.60817	-0.33914	-0.63495	5.17726	-1.54234	1.54929	0.30806	0.11103	0.48550	-0.15285	-0.60269	0.12265	-0.53715	0.33940	-0.01807	0.15809	0.27240	0.87191	-0.33556	-0.00601	0.16012	0.87748	-0.31648	0.60622	0.16354	1.08059	-0.38339	-0.81774	-0.23025
SEPT11_rep1		1.00000		6	C	B1	80	96	974	425	6.47715	-18.04037	4.24688	5.44174	6.14698	7.47958	-12.59794	4.97506	1.84451	4.25285	-1.18324	1.70259	2.05021	-1.93978	-3.61895	3.50982	0.75743	-2.70674	-2.24142	1.58487	1.37589	4.49520	-1.93534	-0.75281	5.20799	2.75468	-0.72443	0.55018	1.17559	-1.29632	1.00269	-0.22000	1.24759	0.31553	2.04595	0.29592	0.20650	0.11473	-0.22105	0.37819	0.30708	-1.03711	0.66207	-0.12332	1.47593	0.37823	-0.33181	-0.37742	0.86484	0.46588
CONTROL_rep4		1.00000		33	C	B1	80	96	862	481	-9.68427	-8.73483	1.62791	-7.64312	-0.20811	5.26912	-2.41569	1.41879	-2.79836	0.73333	-1.11669	3.30800	1.98723	-2.71329	-6.81631	0.20818	-3.75149	0.21185	0.73641	-1.01063	-3.19019	1.33491	2.19360	0.15107	-1.49671	-0.05708	-0.22280	-0.51748	-0.61751	0.59339	0.08484	-0.75515	-0.71307	-0.96743	1.03534	-0.04368	0.21842	-0.25840	-0.66626	-0.98388	0.22280	-0.11595	-1.09159	-0.31668	-0.61839	0.57591	-1.02097	-0.80122	0.26796	-1.03877
FGD5_rep2		0.88889		9	C	B1	80	96	367	689	-0.21164	-1.93044	-4.68611	0.42200	2.96592	-2.42012	-1.54867	-0.38453	-2.54570	-1.71904	-1.99123	4.12885	-3.59261	-2.81856	0.43223	1.31614	0.25839	-1.88956	-0.06980	2.45862	0.82590	-0.19029	-1.78775	1.40599	2.40260	0.17233	-1.26503	2.26438	0.93389	0.21586	0.17592	0.35530	-0.90582	-0.17608	-0.07172	0.59530	0.11368	-0.44461	0.10614	0.60289	0.36793	0.37567	-0.59311	-0.63247	-0.28100	0.69258	0.18947	-1.09061	0.77397	0.84611
FGD5_rep2		1.00000		18	C	B1	80	96	292	696	-5.30186	7.37829	-2.63796	-2.04964	-5.23495	1.01862	-0.63315	6.69588	1.03027	-1.92926	0.44833	1.82995	-3.64587	-1.25240	3.95028	3.30800	-1.70590	-1.69922	1.07402	4.63611	0.26797	2.82228	1.38192	0.58994	-0.69737	-1.96514	-1.01140	0.29831	1.33078	0.47852	0.39823	-1.27903	0.20935	1.27510	-0.78712	1.42518	-3.09392	1.78001	-0.44497	0.94374	1.48268	-0.87301	-0.13016	1.04336	0.22647	1.59328	0.37002	-1.16149	0.24632	2.50537
IQGAP3_rep3		0.89474		19	C	B1	80	96	187	739	-12.95907	-8.77663	2.36213	-2.09780	-0.56204	-0.30778	-1.29450	3.81967	-2.91049	1.88055	2.59578	5.56280	-0.72000	-3.74203	-2.99811	0.05147	-2.45018	-2.96795	-1.02214	-2.88445	-2.87760	2.53772	1.03121	1.84059	1.72200	-1.82579	0.05983	0.15248	-0.07284	0.23636	0.13396	0.37772	0.61400	-0.00721	-0.01660	0.41862	-2.16719	-2.15049	-0.07790	0.85210	0.76009	-0.21330	-0.44325	0.07682	0.31574	-0.11585	-0.42686	0.84896	0.30755	-0.34375
CORO1C_rep3		0.93333		30	C	B1	80	96	433	899	-4.27837	-2.26836	1.61406	1.99187	-2.87845	-2.75404	0.89884	1.19182	-3.17265	2.40232	-0.34573	-0.71203	-1.79951	1.69415	-0.80376	-1.75221	1.28020	-3.42663	-0.38966	2.69606	0.04067	1.35265	-1.29905	1.38804	-1.33182	-0.46295	0.67300	-0.21060	0.71327	1.57076	-0.66597	-1.36127	0.49382	-1.59486	0.04403	0.72905	-1.59993	-0.38929	-0.72737	0.55567	-0.97627	1.28318	0.60753	-2.72901	1.51702	-0.15531	2.03427	0.46726	0.35391	0.01723
EPB41L2_rep2		1.00000		49	C	B1	80	97	847	327	-9.89023	-2.50766	3.00830	-2.60477	-1.10661	3.05030	0.33995	5.74506	-0.26861	0.55841	-0.83209	-0.51295	-0.67223	3.24456	0.16873	-0.07710	-1.01901	0.21223	3.32481	-0.17828	-2.03239	1.27569	-2.45067	0.26675	0.36846	-1.16767	-0.03721	-1.21714	1.43156	-0.82495	0.02931	0.08325	0.29467	-1.69686	-0.34376	-1.45865	0.18584	0.72531	0.70872	-0.75732	1.43493	-0.07053	-0.37675	-2.03770	0.01448	0.79984	-0.32872	-0.19765	-0.32490	-0.90790
MYL9_rep2		1.00000		18	C	B1	80	97	329	515	-11.60463	2.49852	-1.26058	3.11542	-2.07672	-1.34352	-2.78361	9.53166	0.62044	0.20450	0.11223	-0.42941	-0.31044	1.69680	1.79529	-0.83029	-1.71804	1.13832	1.97540	0.10158	-2.30102	-1.28006	1.32313	1.58010	0.67423	-1.76018	0.61491	0.61519	-1.45818	-1.91650	0.84780	-0.48209	0.90738	1.40839	-0.66655	-1.53527	0.73933	0.55908	1.38126	1.03558	-1.65871	-0.37081	0.73584	1.08457	-0.33271	-1.08750	-1.86066	-2.22547	0.85295	-0.91355
CONTROL_rep4		0.96296		27	C	B1	80	97	64	552	-9.95476	-6.62688	-1.32784	-6.98757	1.05530	5.05775	-2.17123	3.77328	-2.81337	1.99126	-3.90207	3.49291	1.37754	-2.04538	-6.37751	1.17976	-1.69157	0.56553	2.44840	-0.09366	-2.55816	0.39057	0.77123	0.11029	0.29798	-0.25067	-0.10703	0.74815	0.23863	-0.27331	0.61332	0.58918	-0.18007	-0.01819	-1.28069	-1.15670	1.06731	0.49122	0.45032	0.67356	-0.46735	-0.41521	-0.22921	0.25342	-1.76320	0.45455	0.22547	0.44518	-0.82409	-0.63721
MYH4_rep1		1.00000		10	C	B1	80	97	545	594	16.89438	-16.64329	18.17997	7.19191	2.51575	8.33902	-0.77545	0.35210	11.03920	3.79590	-4.37262	0.21206	-4.93273	2.55205	-5.16393	6.34708	-4.44738	-1.13911	1.16099	3.87063	0.55337	-1.48135	-0.37110	0.54485	3.27541	2.86495	-0.96657	1.87238	-0.76423	-0.36015	0.33626	-0.03198	1.49330	0.58256	-0.02305	0.20587	-0.11122	1.13184	1.29121	-0.45427	0.50982	1.26739	-1.45404	0.60815	-0.97928	2.89995	0.44901	-0.27821	-1.56331	0.43094
MYH4_rep1		1.00000		9	C	B1	80	97	498	602	14.04265	-16.51468	17.00984	9.70989	2.33974	10.42635	-3.04895	2.58804	9.98343	3.68736	-9.30788	-1.57483	-6.08968	1.56682	-5.28592	3.22467	-1.73934	-2.16530	-2.83245	3.19281	-0.27334	1.82396	-0.15358	0.09991	6.06257	2.10733	-1.06521	-0.46899	2.38139	-1.66605	-0.54437	0.50979	2.57683	0.43904	0.07517	0.91412	-0.74007	0.95396	-1.69146	-1.43613	-0.06606	-0.84340	-1.64772	-1.72681	-0.35647	0.82204	-0.47346	0.52982	1.11719	-1.17279
SPTBN1_rep1	MYH4_rep3	0.50000	0.44444	18	C	B1	80	97	637	639	-0.18822	-13.32145	-2.39711	2.10847	2.12315	-0.79229	-1.88277	1.66390	-6.79650	-1.44910	2.28680	2.12308	2.37294	-0.01629	-3.15180	7.40458	-1.26984	0.47076	1.21305	2.47291	-1.35783	-1.90469	0.75849	0.74770	2.44165	1.27422	0.53459	-0.10613	0.94433	0.64895	-1.47827	0.01365	-0.56227	-0.18118	-0.49984	-0.31950	-0.58096	-0.12413	-0.96905	-0.07668	-0.26113	-0.60582	-0.41131	-0.28470	-0.98972	-0.27099	-0.92367	-1.15242	-0.41063	-0.11832
SHROOM1_rep1		1.00000		14	C	B1	80	97	817	739	-8.36367	1.08976	-4.80936	0.31305	0.65168	-0.86395	-3.69151	3.75483	0.68437	1.98189	-1.37041	3.54572	-4.88526	-5.10235	2.12515	0.25968	0.93731	-0.92083	0.66985	2.58367	-2.30061	0.02391	-1.10727	2.20609	0.45273	-0.15912	-2.04524	0.15071	0.72630	0.19361	1.24766	-0.15328	0.56160	0.58570	0.56160	-1.43421	-0.10864	0.99303	-0.58331	1.31259	0.37123	-0.92960	0.39424	-0.83858	0.23789	-0.30903	-0.61826	-0.85131	-0.63191	0.19027
SHROOM1_rep1		1.00000		9	C	B1	80	97	729	773	-11.03428	-1.99545	-3.34041	0.23561	5.35135	-0.66895	-1.30514	0.75760	-0.77641	0.03728	1.76072	0.58523	-3.01858	-0.23954	0.73428	0.51686	1.11072	-0.83676	0.37327	3.73584	-2.00478	-0.46499	-1.52415	1.64080	0.16432	0.63904	1.12596	-0.35624	0.03249	-0.20209	0.10122	0.22623	0.16050	1.25141	-0.10961	0.87303	-1.48406	-0.39431	-1.26973	0.73391	-0.47825	0.20881	-1.45761	-0.05128	-0.88119	0.05845	-1.25557	0.41022	-0.61778	0.47933
CALD1_rep1		0.93750		16	C	B1	80	98	466	210	-5.88269	-4.10536	-6.60954	3.60608	0.51838	-1.68212	1.50806	3.40743	0.28391	0.42334	0.67100	3.05317	1.33800	-1.61773	-5.06194	-3.48414	-1.95918	-3.21308	-0.65769	0.69551	-0.04379	2.59766	-0.37718	-3.24049	-0.59571	-0.38840	0.56164	2.47394	0.34648	-0.07177	0.27104	0.21384	-0.69112	-1.48357	-0.13913	0.62531	-1.01052	-1.14751	0.32500	0.04504	0.83670	-0.64836	-0.25066	0.36304	-0.46412	0.27861	2.08232	0.16020	0.20291	-1.18024
FGD5_rep2		0.86667		15	C	B1	80	98	344	225	-2.27832	-1.03643	-5.67093	1.98450	2.07464	2.65714	4.43143	-0.90354	-0.82728	-0.25715	-0.62060	0.57894	-3.30640	-1.83365	-0.68010	-2.44414	-1.24640	1.11563	-2.72136	0.24940	-0.65891	0.30557	-1.18403	-1.13778	-0.59650	2.22288	-1.29262	-0.05364	-0.98410	-0.88773	0.90663	-0.10144	-0.19380	-0.37026	1.43243	-0.65377	-0.76395	-1.00395	-0.82963	-1.33240	-0.99859	0.21620	-0.63897	-1.85940	-0.32815	0.69182	-0.91828	0.20371	-0.58525	-0.72346
TLN1_rep3		0.85714		21	C	B1	80	98	302	258	-0.29817	-4.95124	-1.05488	3.05437	3.19061	-0.28034	1.30550	-0.74308	2.67114	-1.40552	-2.23485	-1.17276	2.16509	0.64053	-2.97216	-2.86932	1.53304	-2.06014	-2.04286	3.19772	-2.34457	1.14613	-0.30477	-0.85882	-1.07087	0.55500	-0.85891	1.48676	1.27847	0.52085	0.17297	0.02086	0.71890	-0.77233	-0.55285	0.32574	-0.29135	0.70135	0.40298	-0.69667	-0.01312	0.86289	0.52197	0.31426	-0.75181	0.68568	1.42814	0.60067	-0.90051	-0.97805
FGD5_rep2		0.80000		10	C	B1	80	98	229	267	2.65350	6.18590	-7.38285	9.38921	1.57033	15.93551	8.02514	3.22456	-4.93682	-7.22721	3.34350	10.51223	-3.31055	6.00600	-4.05046	2.68302	10.50369	-1.86222	2.59012	0.25655	1.74413	1.66928	-0.81198	-0.03385	-2.51081	1.15523	2.93827	-0.19453	1.77650	-1.72099	0.35834	-0.23303	-1.66531	1.08302	-0.13179	-1.53944	-1.06329	-0.60449	1.87412	-0.35527	-0.31807	-0.24436	-0.73276	-1.04827	0.10668	-0.02507	1.03620	0.06131	0.11418	-0.23366
PRKCZ_rep1		1.00000		26	C	B1	80	98	184	445	-4.35530	3.06767	-2.24202	2.47763	-6.90882	13.93112	2.45277	4.10902	-2.80031	-2.34157	7.46912	8.67245	-2.29176	-1.32509	-0.56215	-2.00022	4.87902	-1.66060	-0.38497	4.03593	-2.14918	3.05275	4.44675	-0.88547	1.88927	0.04812	2.77354	0.61693	0.03380	-1.22576	1.86713	-1.00055	-1.84508	1.82759	-0.22613	-1.00346	1.61381	-0.26673	2.16450	-0.75215	0.34581	-1.09419	1.00948	-0.89265	0.95588	-0.61254	-1.43792	-0.71468	0.77200	0.11611
AFAP1_rep1		0.68571		35	C	B1	80	98	320	476	0.44825	-6.89069	-0.81029	-0.69382	0.43864	-3.54346	5.18028	1.50865	-4.29960	2.47920	-0.57448	-1.46459	-0.88271	1.61756	-0.14339	3.70678	1.12118	-3.04756	0.83828	0.92793	-0.27543	-1.52553	-0.83871	-0.54047	-0.49666	0.07868	0.14689	1.55345	-1.60322	0.58666	-2.28822	-0.42605	-1.89788	-0.45664	-0.08198	0.56478	-1.52794	-1.21994	-0.10042	-1.17977	-0.03889	1.19033	-1.29305	-0.72641	-0.86940	0.97725	0.62001	1.63734	0.91134	-0.02122
SH3BP1_rep2		1.00000		17	C	B1	80	98	418	606	-9.98505	3.80573	-6.36108	1.30798	-5.82143	3.69882	-2.00740	4.21150	0.13507	5.62902	0.79966	-1.69627	1.45414	5.00566	2.06121	0.19476	0.04098	-1.65569	0.33382	-1.57440	-0.28227	-2.53194	-1.11619	0.85732	0.76649	-0.58782	-0.05353	0.65503	0.03221	-0.38784	1.72781	-0.21408	0.98988	-0.73430	1.03741	-3.66178	-0.05764	1.20839	-0.88726	0.27253	2.25248	-1.65801	-0.90739	0.89124	0.76747	0.27062	-0.95181	0.76285	0.19631	0.81904
SSH2_rep1	PDLIM1_rep2	0.47826	0.39130	23	C	B1	80	98	706	645	7.85430	-10.16130	-4.12791	-0.16898	0.57192	-4.09291	0.70760	5.08133	-6.83181	0.48977	3.46978	0.63132	-2.44319	-0.13802	-2.94977	3.78240	-0.70811	-2.34617	-2.68368	0.84399	1.62865	-2.55722	-2.73532	0.51984	2.69511	0.59983	-0.50898	2.00148	0.12853	1.50252	-1.83322	-0.10052	-0.90701	-1.06772	-1.19520	-0.49388	-1.91627	0.54691	-0.24563	0.06572	0.23732	1.60059	-0.93955	-1.67598	-0.09001	1.28788	0.20159	-0.18030	0.67743	-0.76597
CNN2_rep3		1.00000		47	C	B1	80	98	193	717	-9.09619	-4.28989	7.35198	-6.47859	-7.52746	3.80840	-1.22374	1.28131	-3.00658	1.05531	3.45906	1.53577	-2.47956	0.80360	3.38588	0.13402	-1.95682	-1.47091	0.93299	0.79020	-0.89511	-0.91102	-1.97732	-1.36245	1.42369	-3.51768	-0.27076	-0.87233	1.57294	-0.06539	0.90358	-1.38535	-0.85084	0.60317	-1.45326	-0.58272	1.38755	0.78752	0.42551	-1.00230	0.07083	-1.11474	-0.34908	0.76420	0.70798	1.34926	2.36982	-0.61081	-1.89343	1.08244
SH3BP1_rep2		1.00000		19	C	B1	80	98	480	792	-13.73865	-5.13319	-1.82210	-0.42477	0.01660	0.67788	-1.74780	2.40584	-4.81418	3.19468	1.67444	0.54441	0.56563	4.12156	0.38150	2.57341	1.88499	0.88074	1.54678	1.05060	-2.36715	-0.41665	1.57964	1.91681	3.13171	-0.45152	0.67537	1.00666	-0.72903	-0.32688	0.36802	0.26262	-0.54936	0.72431	0.55016	-0.39617	-0.93326	-0.14559	-0.37365	0.43462	-0.46883	-0.86695	0.23123	0.60040	0.17938	-0.24506	-0.41882	-0.01929	-1.07802	0.89058
RUFY3_rep1		0.90909		11	C	B1	80	99	128	115	19.31499	5.08963	-13.72452	6.68642	-0.20416	-0.69207	-4.22708	0.73268	-1.39553	-1.27508	-0.01194	4.46154	-2.01846	-4.30732	0.31043	0.74363	-2.02985	-3.82008	1.92082	0.35588	-2.29641	-0.35225	-2.28767	0.81237	-3.27347	2.71714	-1.64613	-2.09075	-0.11114	-0.65052	1.43640	0.55651	-0.43746	-1.03465	1.57252	1.33145	-0.31462	-0.68790	1.85213	-1.58043	0.94262	-0.56308	1.83255	-0.31237	0.01483	-0.09250	1.31722	1.78397	-0.62377	0.69036
MYH10_rep2		1.00000		7	C	B1	80	99	834	604	-9.88470	4.62504	5.15527	-12.53263	-1.35139	0.18888	0.03785	5.81128	-0.28628	-3.12562	-0.14942	-2.32018	-4.29895	3.25532	-0.96860	2.00552	-0.28145	-0.03832	2.37494	0.47556	-0.55442	4.12414	-1.95550	-1.38223	-3.38903	-3.34370	0.17197	-1.07836	-0.62396	-1.34817	-1.28743	-2.83515	1.03930	2.11167	0.23865	0.46657	0.41480	-0.48539	0.99220	-1.29308	-0.75466	-0.90711	-0.48143	0.86481	-0.39480	0.92855	0.76522	1.38763	-2.79792	0.59568
WDPCP_rep2		0.70370		27	C	B1	80	99	242	632	-6.09173	-1.23861	7.09192	-0.68885	0.12371	-0.79565	-2.54563	-1.45175	-1.79132	-3.67505	1.75405	-0.74632	-1.93945	-1.44718	0.64796	0.69887	-0.74165	-0.16781	2.74912	4.01846	-2.83212	3.06953	1.52122	1.37031	-3.38070	-0.51254	1.30810	-2.29506	0.68300	1.29014	-0.87661	-0.84027	0.03899	-0.40578	0.61222	-0.25669	0.05305	-0.58678	-0.86845	-0.42147	0.27796	0.09761	-0.27539	-0.10534	-0.20360	-0.27944	-0.00081	0.67884	-0.37095	-0.05244
MYH10_rep2		0.94118		17	C	B1	80	99	379	632	-6.20224	-1.54100	-0.05645	-0.21806	-3.55820	-2.69827	3.11539	-1.01971	0.27282	-0.82354	1.89574	1.03067	-0.63629	1.93466	0.77910	-1.54215	-1.81223	-0.39672	-1.86434	1.39619	0.66832	2.35087	-1.45713	0.87119	0.60642	-1.62003	-0.86798	0.25340	0.92982	1.00767	-1.83257	-0.56076	-0.12227	-0.65384	0.52253	0.29072	-2.29449	-1.50043	2.36666	1.38961	-0.81713	-0.28849	-0.61248	-2.21854	1.52538	0.42405	-1.06335	0.37640	-0.36528	-0.98287
DCTN4_rep3		1.00000		8	C	B1	80	99	682	718	14.10365	27.10439	-1.69983	10.62129	6.62929	12.85116	3.15760	2.56277	-0.11814	-3.53918	6.36225	1.42077	2.72678	5.56826	-2.52121	4.93150	-0.30304	0.20457	3.92229	-1.20163	-0.80232	2.78335	1.24825	-1.85209	3.56359	-0.87976	-2.34339	1.22870	2.82858	-1.14052	2.41452	-1.76444	0.07209	1.26264	1.05935	-0.77705	0.47306	-0.05776	-1.53688	1.33097	-1.63108	1.20005	-0.04025	-1.31970	0.69437	0.23506	1.04069	0.75023	-0.70078	1.39468
PLEC_rep3		0.92308		13	C	B1	80	99	465	734	-6.59950	-5.87125	-0.82687	0.38323	1.18675	2.29592	3.70580	-2.33181	-0.67696	0.21116	-1.92850	0.38955	0.67978	-0.33780	-1.53584	0.98711	-0.38891	-1.13715	-0.50622	-0.03195	-1.78820	0.88897	0.25363	1.95242	0.44745	1.28114	0.03082	-0.72615	1.11089	0.53545	-0.11934	-0.78554	-0.32927	-1.15661	0.04885	-1.25749	-1.67003	-0.51449	-0.54879	0.15787	-0.07303	-0.04909	-0.89063	-1.39367	-0.50380	0.82175	-0.05385	-0.09004	0.11634	-0.64619
WDPCP_rep2		0.96667		60	C	B1	80	99	531	754	21.80467	14.05619	33.82193	2.50961	-1.16863	-13.83142	4.86390	-0.11888	9.23613	-3.87341	-1.23441	-11.07145	-7.32759	6.70409	-7.84024	-3.81625	-2.20117	2.08376	1.57558	-0.46343	3.74712	-3.04042	2.84699	-2.54902	2.82770	-4.61946	-0.56637	0.69584	-5.09185	2.20089	1.87768	-1.64862	1.88706	1.71928	-1.44612	-0.12283	-0.77782	1.96980	0.86213	0.43040	4.22306	-1.69132	0.83162	1.37430	-0.83757	3.17094	-0.43345	-0.20692	-0.66850	0.64135
DCTN4_rep3		0.90909		33	C	B1	80	99	797	834	-8.33026	2.28172	-3.39028	0.59864	0.59237	0.81950	-0.52096	-0.37436	-0.54860	-1.14232	2.67592	1.45174	-0.95422	3.26654	0.54096	-1.09401	0.20642	-1.59327	0.11045	3.57793	0.07723	1.94248	-2.68849	0.06549	-0.65269	-1.14294	-0.87707	1.40866	1.46205	0.00019	-0.07320	0.29498	-0.57557	1.34635	-1.29074	-0.62111	-1.05130	0.04658	-0.10407	0.91364	0.37879	0.26597	0.74701	0.57171	-0.15896	-0.52114	0.87915	0.31929	0.10018	-0.54448
PIK3CA_rep3		1.00000		11	C	B1	80	100	442	308	26.63143	20.57024	-5.44028	11.52316	0.83100	-9.74087	-13.31179	5.60796	0.08083	3.38851	2.76324	5.44330	-3.65823	1.19400	-4.63230	3.05079	0.28592	-4.04014	3.03021	-7.48446	-6.50428	-4.14092	-0.12026	0.81414	-1.20334	-0.14108	-3.87311	0.95968	1.75644	0.16083	0.09622	-0.17696	2.25920	0.97844	0.80191	-2.27414	1.03400	0.92676	-0.47571	1.11847	-1.06122	-0.50822	0.01283	1.01990	-0.94791	0.63699	1.19722	0.39124	-0.76882	0.55473
CAPZB_rep1		1.00000		23	C	B1	80	100	239	787	-11.41859	-4.08651	0.34573	-2.10400	-2.10240	4.84693	-0.07265	0.40896	-1.31669	1.97106	2.51776	1.47728	-2.43712	-0.87476	3.84850	-0.54546	-1.38256	-3.08209	0.99370	2.04663	-1.47813	-0.11388	0.35387	-1.97016	-0.13692	-0.50768	-0.51772	-0.80920	1.43834	0.76155	0.32101	-1.03414	-1.12891	1.10448	-0.69643	-0.18090	-1.02371	-0.41963	-0.11080	1.01292	-0.73361	1.27061	0.67504	-0.50970	-0.95722	0.27748	0.44678	-1.01155	-1.31948	0.87656
CAPZB_rep1		0.94737		19	C	B1	80	100	316	842	-9.27644	-5.75874	5.26198	-3.42409	4.10688	0.53541	-0.22760	4.93090	-4.80509	1.98901	-2.60027	0.00870	-2.90739	-1.39319	3.97141	8.11139	0.67864	-3.23743	0.06782	3.00288	-1.50815	4.59312	-0.74773	-0.14310	2.69278	-0.08277	-0.10338	0.87374	-0.84534	-0.17473	0.52697	-0.47042	-0.25324	0.53224	-0.64948	-1.23906	-0.86312	-0.73071	0.80095	0.16238	-0.04703	-0.40311	0.33125	-0.92438	0.41894	0.53189	-0.78039	-0.52139	0.44381	0.09226
ARHGEF18_rep3		0.98333		120	C	B1	80	101	264	336	-9.60510	-1.25417	13.01285	-9.50821	-9.08780	0.61851	-3.91300	9.35230	-1.36559	4.34147	2.98177	2.15322	-9.25940	5.29534	-0.01200	-2.59200	-4.99796	-1.19559	5.59383	-1.17000	-1.74521	1.85549	0.89021	-3.61491	-3.28997	-3.33975	0.96967	-0.96599	0.02669	0.67736	0.99012	-3.05641	1.42544	0.94827	2.16190	1.95823	0.58646	2.05626	1.62118	1.15017	0.34580	-1.56274	1.32466	-0.74173	-0.85471	2.47650	0.21835	0.60313	1.08269	1.70950
VPS18_rep3	TUBA1B_rep2	0.53333	0.46667	15	C	B1	80	102	692	118	-1.20295	3.27254	-6.96649	0.49283	-3.96768	2.33363	2.12175	-1.47827	-1.30390	-1.01145	-1.92932	-0.50221	2.49426	4.96483	-2.90671	0.13659	0.15835	0.66893	0.84473	2.03813	-0.72255	2.78917	-2.79606	2.13267	1.34205	0.64962	3.09946	1.41070	0.00684	-0.47908	0.15586	-0.07913	-0.17815	1.07819	-0.23977	0.20140	-0.08080	-0.59473	1.82112	-0.21104	-0.72651	-1.09733	0.75643	0.15035	1.20723	1.36206	0.46191	0.89104	2.59294	-0.51623
FAT1_rep1		1.00000		7	C	B1	80	102	417	173	27.96668	-13.97142	-12.63169	-5.60519	2.09500	-3.13165	-4.91208	1.71166	-10.85871	-1.84594	6.31688	-1.72179	-3.79218	4.57134	1.51956	-0.09174	0.79159	7.65774	-2.52653	1.35056	1.02015	-1.39981	2.99904	1.52125	4.13753	2.89573	-2.49713	0.23816	0.51616	0.29338	-1.63867	1.04735	-0.95486	1.90668	-0.13930	-0.06527	0.05941	0.22590	-0.79067	0.58027	0.13695	0.21205	1.05298	0.30971	-1.03588	-0.58929	-1.32228	-0.56855	-1.08734	0.78729
ZNF185_rep3		0.94118		34	C	B1	80	102	801	190	-8.57888	6.03525	-3.97457	-1.22624	-1.87548	3.58526	-0.52894	3.16263	0.68937	-0.10976	1.17652	-1.48196	-2.78255	-0.43145	2.91429	0.42636	-0.90948	-1.57303	0.48380	2.70771	-0.69727	1.44322	-0.70486	2.39570	-2.36342	-0.80544	-1.66796	0.78328	-0.83586	-1.29632	-0.17658	-1.68028	0.05657	0.25929	1.14437	0.53591	-1.18294	-0.14914	-0.20610	0.81548	-2.08599	0.03122	-0.21719	-1.19304	-0.17670	0.03943	-0.24504	-0.68037	-1.26577	-1.54862
ZNF185_rep3		0.96154		26	C	B1	80	102	728	196	-8.70068	7.16599	-1.34019	2.23674	4.72766	4.26098	0.30555	1.04129	0.38970	-4.04772	0.45105	-0.20898	-2.76624	1.80727	2.63744	0.08109	-0.58784	-1.46535	0.40642	1.20340	1.97915	1.03027	1.16402	-1.87490	-0.77680	-1.27285	-1.66962	1.40946	0.02805	-1.06035	1.84902	0.65632	-0.50000	-0.43529	0.06107	-0.80924	0.09626	1.21456	0.26620	0.44072	-0.27819	-1.25549	-0.31978	0.22868	-0.05328	-0.25180	0.68602	-0.45335	-0.85697	0.31679
MYO1B_rep1		0.94595		37	C	B1	80	102	296	271	2.00711	-6.56061	0.43403	-3.62890	0.25961	-2.25265	6.03742	3.83087	-3.28988	4.40175	3.98891	-1.22836	-3.62140	1.15720	-3.04753	1.54726	-2.73397	-3.40264	-1.21358	0.84907	-0.47737	-0.81967	0.19585	-1.03384	-2.86162	-0.48278	-0.49557	1.21497	-1.11400	1.44372	-0.94848	0.44896	-0.88451	-1.43143	-2.79072	-0.03268	-1.15230	0.71691	-0.35563	1.08362	0.91232	0.93282	-0.76819	-2.12316	-1.91397	0.15927	-0.69652	0.67846	0.66178	0.59532
MET_rep1		1.00000		41	C	B1	80	102	480	483	-10.64039	-2.88102	3.90645	-4.37821	0.76628	1.71245	-1.59394	-0.44886	-1.49444	2.23533	2.35699	0.92127	-2.19193	2.29116	4.27663	0.95160	-0.29147	-3.17032	2.32035	1.83237	-0.14430	0.14436	0.33244	0.16808	0.46737	-0.99622	0.87515	-0.27381	0.57134	1.00380	0.62757	-0.73075	-0.36091	-0.71215	-0.36947	-1.25887	1.02438	0.06580	0.05975	0.99177	-1.24211	-0.43734	0.87815	-0.97255	0.65042	0.75575	-1.44098	1.01482	1.43712	0.15409
MET_rep1		0.96970		33	C	B1	80	102	455	584	-9.92833	4.48092	3.24799	-1.99110	6.81035	-0.19327	-1.73161	-0.15062	-0.44060	-3.57065	3.81488	-1.13961	-0.88017	0.42510	2.85569	2.68210	-2.07998	-2.87443	-1.16412	1.70357	-2.16829	3.08412	2.72224	-1.40187	2.58405	-1.05529	1.32008	0.54341	0.04510	0.59482	0.96434	-1.19997	-0.33940	-0.09138	0.09621	-0.26987	-0.19588	0.04093	1.42967	-0.70431	0.83278	-0.06508	0.89113	-1.24382	0.32310	-1.22523	0.20350	-0.93161	-0.39842	-0.47966
PTK2_rep3	MTSS1L_rep2	0.53571	0.39286	28	C	B1	80	102	367	675	-7.15959	-3.37965	1.24417	-1.14084	1.60603	-0.11833	-2.33502	3.81937	-0.91501	-0.36086	-0.67462	0.35073	2.69683	4.18628	-2.17973	-4.63715	0.08339	-4.46939	1.43707	0.32991	-2.21723	-0.19173	-1.59289	0.16748	-0.22362	-1.84992	0.92648	0.83908	0.60938	0.44177	-0.00319	0.65308	0.60441	0.18399	-0.64532	-0.80194	0.70053	1.26597	0.06282	-1.45000	0.19972	-1.55395	0.12380	1.45009	-0.21040	-0.99888	-0.47238	0.96727	0.26158	-0.85135
EZR_rep2		0.95349		43	C	B1	81	13	878	307	-4.11464	6.20870	-5.66973	-1.39201	3.02393	2.32064	-1.36047	-1.02897	0.68424	-1.53111	-4.04443	-0.40142	-0.30621	2.69238	0.36160	2.53395	3.46596	1.06632	2.41450	-0.42108	2.08338	2.15975	-1.94679	-1.62571	-5.02279	0.05940	2.56880	1.54720	1.48921	-0.17506	0.27569	-1.21912	-0.19392	-0.01863	-0.10944	0.36100	-0.89495	0.39134	0.83366	0.23998	0.50111	-0.20470	-0.55033	0.15432	0.30684	0.50810	-0.64324	0.69664	1.17073	-0.49630
MYO10_rep1		0.97297		37	C	B1	81	13	715	372	9.18808	4.62366	9.80242	5.25193	-1.91343	-6.64144	0.57937	-5.63779	-1.18851	0.75355	-2.45701	-1.97547	-3.59760	1.00719	-0.31244	-3.15501	2.72779	4.42487	1.56383	0.45251	4.13028	-0.73413	0.59649	-0.91398	-3.71764	-0.30076	-2.52156	-0.29808	-3.66924	2.48183	0.64371	-0.71069	-0.45025	1.24834	0.57684	-0.64831	-1.88939	-0.22773	-1.16963	0.33076	1.58975	-0.03327	-2.04811	-0.68380	1.47855	0.73026	-0.21540	1.05321	-1.15647	-0.45195
MYL6_rep1		0.95455		22	C	B1	81	13	743	502	-1.16179	2.56221	2.59621	2.69674	-4.99456	0.11674	-0.85309	-3.75762	1.28959	-2.61246	2.56665	-0.04424	-0.03986	-3.58741	1.86586	-1.52101	-1.70759	4.08608	-1.18081	2.80700	0.69901	0.07468	-0.33978	-0.19822	-1.19587	0.21957	1.54774	-0.41777	-0.26214	-2.77813	-2.15843	-0.00054	0.14442	-1.24391	-0.47121	-1.15661	0.53804	-1.11763	0.94743	-0.25930	-0.45942	-1.52145	-1.72277	-0.15971	-0.71865	-0.46303	-0.52840	-0.55505	-1.21970	-0.62239
SRC_rep3		0.90000		10	C	B1	81	13	656	625	-2.80058	9.06351	-2.50776	3.14675	-0.62132	2.62725	0.16856	-2.26721	0.20066	-1.88078	1.30561	-0.45827	1.44965	-1.83019	4.65080	4.83118	0.10918	0.30591	-0.84316	-1.08971	1.47293	1.52108	-1.00494	0.19690	-0.73008	0.80085	1.06479	0.33473	0.97684	0.19582	-0.00431	-1.95188	-0.92178	-0.74738	3.65752	1.27834	-1.45477	0.28311	-0.94646	-0.74851	-1.05479	0.58412	-0.96873	0.45424	0.63106	1.30097	-0.97730	0.69914	-0.31359	0.30799
PLEC_rep1		1.00000		10	C	B1	81	13	779	688	17.78175	4.71616	2.69071	4.33855	-6.82631	-1.33377	-11.75518	-3.08799	4.53847	-0.19544	-2.08089	2.47919	2.81752	-2.30920	0.82531	-0.78695	2.71674	6.89780	-0.13956	1.82333	-3.38266	-2.42272	2.19883	1.12390	-3.15722	0.14544	-3.21508	-0.06396	2.45212	0.24535	-0.79903	0.58709	1.04673	-0.17522	1.92657	-0.55662	0.18895	0.84838	-0.22466	-1.53542	-0.20342	-1.07964	-1.19959	1.99499	-0.26498	0.84075	0.53259	-0.81319	0.05207	-1.02324
SRC_rep3		0.93333		15	C	B1	81	13	722	718	-9.81579	-1.77038	-2.41155	0.10778	0.62145	-1.33287	3.33368	-0.95913	1.97778	2.67724	-1.08404	1.84635	-0.33942	-5.58301	3.86727	0.66576	1.82379	2.48424	-1.31991	1.51596	-1.13906	0.79704	-0.11089	-1.32052	-0.83491	0.18783	-1.21116	0.20294	-0.26136	-0.68356	0.00521	-0.75517	0.53189	-0.68516	0.20959	-2.36152	-1.12386	-0.65507	-0.49918	-0.54526	0.49989	-0.07432	-0.04496	-0.51635	0.06812	-1.09113	-1.86700	0.10802	0.09250	-0.75167
PARVG_rep3		0.92857		28	C	B1	81	13	713	781	-7.73538	3.98263	5.75581	1.14032	-1.65359	-1.92673	-2.35742	-5.67747	-0.50252	0.71538	-0.18404	1.41253	-2.78638	-2.42604	3.97603	-0.50755	2.35368	2.40529	-3.39264	-0.28376	0.66744	0.08706	-0.49560	-1.40773	-0.20803	-2.10338	-0.23455	0.83336	1.28833	-1.96566	-0.40690	-0.65547	1.22456	-0.20669	-1.17690	1.25378	-0.14382	-0.60830	-0.30302	0.77669	-0.29444	-0.56520	0.38662	0.09034	-2.56506	-1.01807	0.27474	1.24141	0.46813	0.25693
PKD2_rep3		0.94286		35	C	B1	81	13	904	841	-8.21225	-4.57380	-2.66951	-6.41260	5.03339	1.71074	4.84598	-1.74337	2.80264	-0.64217	1.28766	-1.40632	-1.00320	-1.94978	-0.84985	1.69583	0.65509	0.21229	1.45680	-3.50071	1.58855	-0.97962	0.66235	3.01501	-0.85807	0.55916	-0.28880	-0.15032	-0.00741	1.24115	-0.31419	-0.60656	-2.14191	-0.11875	-0.15549	0.28700	-0.62093	0.43741	0.61603	0.02758	-0.62256	0.03376	-0.28420	-0.12155	-0.58959	0.52409	-1.18189	0.97367	0.34296	1.29547
ABLIM1_rep1		0.97222		36	C	B1	81	14	836	172	-11.15470	-3.29931	2.15611	-5.03353	-5.05491	-1.13583	1.88310	5.87992	1.54074	-0.47618	-0.52305	3.71796	0.29758	2.31381	3.25908	1.88785	-1.74498	0.57439	1.42123	1.12490	3.42141	0.12709	-0.06331	-4.43915	-0.55579	-2.49302	-0.75993	-0.73851	-1.41639	-0.54588	1.08619	0.85493	0.52310	0.38546	-0.95069	-1.49738	-0.27913	1.31349	0.20910	-0.13412	-0.14479	-0.57132	-1.79231	0.95508	0.16825	0.55177	-0.91568	0.30467	-0.12178	0.02987
EZR_rep2		0.95652		23	C	B1	81	14	269	340	0.05797	-8.64616	-6.86212	-0.81529	2.43052	0.79522	0.54410	-3.19371	-4.85477	0.17707	2.59219	1.95630	2.56942	-0.25658	-5.70618	4.16414	-1.59896	2.80968	-2.59459	0.45451	0.29498	-0.24497	0.86381	-0.06661	-0.14866	1.58539	-0.28489	1.58796	0.64932	-0.15008	-0.33946	-0.17851	-0.76662	-0.61701	-0.85690	-0.84118	-1.25465	0.62935	-1.13027	0.98406	-0.36838	1.10129	-0.48457	-1.14477	-0.00680	0.79888	-0.66631	0.25628	-0.95498	0.60733
CIB1_rep3		0.42683		82	C	B1	81	14	128	400	-8.04594	-0.60469	6.68052	-12.98700	-5.31670	5.38119	-0.00409	0.78964	2.59488	0.51681	-0.59836	0.93197	-1.58517	-1.63520	-0.59399	0.49899	-0.15272	-0.19762	0.36269	-2.45877	-0.06988	0.92880	-3.14682	-1.03561	-2.63327	-1.74574	1.55020	-0.21315	-2.23765	-0.17158	-0.84763	-0.99334	-1.11188	-0.06145	1.86304	-2.11267	-0.13328	1.73161	0.77621	-0.60547	-1.82373	-0.38178	-1.42608	0.30387	0.51828	0.36460	0.56200	-0.62336	-0.53299	-1.30198
ACTN1_rep1		0.68000		25	C	B1	81	14	411	430	15.21966	0.57428	-3.53499	-0.39079	-9.11117	1.46641	8.58282	1.04399	-0.95783	-0.25609	1.24121	-3.87906	3.60759	1.20789	-4.97803	-2.03466	1.66806	1.52029	-5.59712	2.49921	-0.34777	0.59692	-1.87170	-0.25110	-0.03446	-0.42341	0.27447	1.66805	0.63932	3.09200	-1.20647	0.65929	-0.69478	-0.40212	-2.24225	0.02391	-1.17949	2.34759	3.47405	-1.03276	1.67587	-1.43900	-1.25063	1.50557	-0.76521	-0.55955	-1.75891	-1.39692	1.31717	-0.81944
CONTROL_rep1_	CFL1_rep1	0.42857	0.36508	63	C	B1	81	14	325	476	-1.05895	5.69346	3.24079	-5.45871	-0.29735	-1.29724	3.31685	1.23693	-0.93805	-0.93413	-3.11865	-3.20617	-0.69345	-2.05367	0.72943	4.86562	1.14971	-0.10718	-0.95042	1.13780	-1.87658	0.15942	-1.58363	-0.12143	-1.40896	-2.51679	-1.26219	0.04130	-0.79361	-0.50212	-1.15045	0.01963	-0.38406	0.94011	-0.50701	-0.16256	-0.09056	-0.13528	1.51846	-0.28035	0.07158	0.88192	-0.10956	-0.31811	2.05958	2.00633	-1.46767	-0.57346	0.63713	-3.29357
ACTN1_rep1		1.00000		10	C	B1	81	14	471	484	47.83203	-12.97516	4.03947	-9.18838	-5.93966	9.06971	1.11902	-0.18745	4.70694	-2.72289	2.00346	-5.81898	0.04959	0.89867	-1.28567	-3.93836	2.61250	11.44459	-3.20549	-0.77394	-1.00817	-2.69869	1.83406	-1.65741	0.29709	3.53986	-0.91182	-0.53490	0.61116	1.83496	-2.12040	-1.67102	0.77453	-0.01048	-1.97266	0.55889	1.52003	-0.13684	0.44091	-1.13755	-0.21698	1.64217	-0.90631	-0.02264	-0.35574	2.43594	0.45447	0.55365	0.96326	1.16443
MYL9_rep3		0.98214		56	C	B1	81	14	420	566	-5.17309	-2.41892	0.06677	-8.85290	-6.09342	-0.05441	-1.64122	0.79635	2.17401	-2.49679	0.55109	4.53285	1.14762	-2.58304	-2.54775	1.25026	-2.21336	5.00644	-0.58364	0.45491	-1.42840	1.94005	1.16566	0.05352	0.01560	-0.84071	1.59448	0.34292	-1.00059	0.42745	0.36825	-0.62177	0.85995	0.09269	-1.00257	-2.02571	1.21715	-0.60253	-0.12190	-0.38843	-0.72108	-0.13405	0.87013	-1.70776	0.03187	0.96855	0.79612	-0.84280	1.13090	0.80805
ARHGDIA_rep1		0.89474		38	C	B1	81	14	432	636	-5.10525	1.54453	0.65860	1.18571	-5.56114	8.49256	-0.71781	-2.85703	-1.22683	-1.83996	0.97704	0.01805	1.82090	-2.63048	3.79724	-1.82393	-0.24857	0.60992	-0.76040	-1.05646	1.12508	0.72861	-0.49690	2.06419	-0.45104	-0.82210	2.33590	-0.04138	1.38526	-1.41935	-0.15172	-0.45210	-1.17701	0.04609	-0.48437	0.73491	0.84547	-1.28474	-0.01258	-2.24027	0.49879	-0.19214	0.13715	0.15109	-0.51385	-0.62529	0.00755	0.28303	-0.31024	1.50758
TNNT2_rep2		0.93103		58	C	B1	81	14	409	736	-4.40373	11.28176	2.17910	-8.53445	-4.80144	-0.42683	-5.30889	-1.81351	3.70200	0.42499	3.24182	3.77951	-2.73151	1.63726	2.86339	3.26350	-0.04465	-1.04534	-0.23633	-3.58124	0.14748	0.29442	-0.12725	-1.48066	-0.44065	-1.74154	2.24107	0.58119	1.95731	0.36609	0.29116	-3.02062	-0.08094	0.92392	0.21466	0.38195	1.23594	1.08824	2.32295	-1.35312	-1.12598	-1.28400	0.74846	0.41950	-0.07372	-1.16121	-1.03391	-1.45088	1.30921	0.30890
SNX1_rep2		1.00000		7	C	B1	81	14	805	755	-10.83416	-1.23999	4.85483	-1.02253	1.90176	3.07212	-0.18540	-5.26050	-1.85962	4.73850	-0.70131	-0.89430	-0.23689	-1.48313	4.75882	-0.24495	0.83399	-0.37916	-2.62306	-0.99926	0.65121	-1.00037	0.24757	-2.15058	-1.52428	-0.06210	-0.65754	-1.87997	1.50683	0.09608	0.81778	-0.80342	-0.49875	-0.23454	0.34105	0.17233	-0.49852	-0.60327	0.98888	0.16320	-0.32652	0.99010	1.20932	-1.31113	-0.47583	-0.52687	0.21448	0.10976	-0.06753	-0.31171
SNX1_rep2		0.92857		14	C	B1	81	14	858	808	-7.72345	1.52934	0.04358	2.76821	0.40346	1.89246	-0.96790	-2.63343	-2.45537	-3.00927	-0.38419	0.07148	1.73465	-1.40216	1.43816	3.02320	1.41584	4.96429	-0.42095	-0.07794	-1.62730	1.00019	-1.27340	2.31039	-0.20896	-0.07961	1.22482	0.65518	-0.08796	-1.52100	0.26660	1.11417	0.38585	-0.29606	0.55041	-0.27191	0.38347	0.29299	-0.02572	1.75888	1.31565	-0.11050	0.05922	-0.52925	1.11889	-0.81810	-1.29772	-1.27321	-0.05574	0.58395
MYL6_rep1		1.00000		33	C	B1	81	14	231	846	-8.89543	-4.40590	-0.21901	3.71987	-3.42182	-0.43811	2.98054	1.97664	0.44751	-3.15084	2.66339	1.19621	3.10495	-2.83405	0.74756	2.29401	-1.87229	3.40618	-0.63688	2.40149	-2.10948	0.78140	1.07950	-1.08350	0.32120	0.54552	1.03468	-0.24570	-1.59181	0.94917	-0.41300	-0.03241	0.85038	1.50069	0.09690	-0.82327	-1.31328	-1.02604	-1.06175	0.12353	-0.91564	0.59102	0.44461	-0.00947	0.23457	-0.02926	0.20344	-0.28403	0.02702	0.32918
VPS18_rep2		1.00000		6	C	B1	81	14	60	852	1.51155	-13.93242	0.68865	7.27519	-0.42224	7.72610	-0.82085	-4.90086	4.96105	3.02985	0.89011	2.71694	3.74432	-1.92154	1.60504	5.45712	0.31330	1.55397	-0.30388	0.48061	-0.52084	-1.44324	-1.64841	-1.61527	0.93318	2.48024	-0.99524	0.32059	0.95856	-0.34384	1.10431	0.16016	0.62963	0.73207	1.23490	0.28319	-0.38394	0.01866	1.07896	0.04369	0.42184	-0.00016	0.26750	0.09315	-0.15984	-2.73156	1.55285	-0.17430	-0.88374	0.17231
ABL1_rep2		1.00000		18	C	B1	81	14	629	903	-8.13393	-1.94887	8.64703	-1.44739	-1.80701	3.56683	-2.91717	-4.67852	-2.69956	0.61538	-0.13097	-0.82256	-0.63337	0.57701	4.81441	0.29924	2.17474	-0.81169	-1.27201	-2.16746	1.03984	-0.11833	0.28418	0.25125	-0.76217	-0.27593	1.53753	-1.41657	0.25113	1.67771	2.08302	-0.70665	-0.40576	0.69937	0.43868	1.06753	-0.09740	-0.42367	0.27259	-0.25394	0.35358	-1.20332	0.98433	-0.40966	-0.03756	0.36326	-0.16659	0.79968	1.48694	-0.16634
ALKBH4_rep2		1.00000		23	C	B1	81	15	239	213	-10.86725	4.18780	4.17152	-6.48197	-2.53927	0.78950	-1.32926	-0.85734	1.75798	0.02200	2.57420	-0.50142	-2.03847	2.20234	0.32384	0.19861	2.05702	-0.69088	-2.44724	-2.81794	-0.42001	0.77089	-4.09349	0.61505	-2.41862	-1.33914	1.63070	-0.74653	-0.80159	-0.27510	0.30793	-1.13348	1.68738	-1.05618	1.82914	-0.41455	-0.46348	-0.19003	-0.93949	1.91306	1.03101	1.17919	-0.44238	-2.38856	1.16139	0.34686	-0.47595	-2.00580	-0.81500	-1.07197
MYH9_rep2		0.95455		22	C	B1	81	15	579	237	25.06470	-0.13697	6.27839	3.50134	-5.64873	-0.41161	2.69881	2.60359	3.94575	6.36280	-12.70801	0.35880	-3.40270	3.44920	-9.14090	-6.64233	-3.84134	6.88708	-2.44905	-0.85513	-0.92433	1.14585	4.49709	-3.06319	1.28288	3.11560	0.33275	-1.45971	-1.93640	-0.02018	-0.09369	0.27748	1.77704	-2.70765	0.63927	-2.14654	-2.15744	0.95876	0.39401	0.72535	-0.41676	1.22925	-0.72119	-0.09048	0.23639	1.97930	1.09960	-1.04008	-1.21460	1.73345
DPYSL3_rep3		1.00000		28	C	B1	81	15	798	238	-7.40566	-4.74578	-5.86270	3.53042	2.20603	-1.69137	5.31269	-1.00156	1.48729	1.26257	-0.02952	0.25222	4.25621	-0.02842	-1.26238	-2.04364	-1.10921	1.89201	-2.15714	0.04009	1.54387	-1.13920	1.57169	-3.18105	-0.66785	-0.09420	-0.39428	1.78899	0.64262	0.44587	0.35965	0.04232	0.06986	-1.05080	-0.81964	-1.27991	0.00722	-0.74183	-0.42772	-0.50486	0.29964	0.12619	0.76319	-0.44588	-0.44661	-0.38618	0.60715	1.79848	0.29127	0.18816
ARHGAP35_rep2		0.52000		25	C	B1	81	15	765	301	-4.21066	2.32909	-1.83227	6.28968	7.96913	-0.77206	3.70519	-3.70786	6.34730	-4.70619	-6.66132	1.23907	-2.24273	0.11804	1.95249	-1.61540	-2.72699	-2.07933	-3.90156	0.50515	-0.38358	-1.16812	0.40481	0.53607	-0.42622	1.14991	-0.34626	1.81808	0.89647	0.33891	0.78666	-0.93740	-0.34597	0.37943	1.43863	-0.35504	0.18568	-1.06392	0.64261	0.42879	-0.74697	0.51087	-1.17151	-0.10373	0.23172	1.33138	0.32565	0.53573	0.65271	-0.04271
ARHGAP35_rep2		0.75000		24	C	B1	81	15	738	323	-7.59135	-0.38841	-4.77143	0.14595	2.75233	3.24549	6.85988	-1.96830	3.38711	1.84829	-5.66247	0.28633	-1.63760	2.00131	0.77409	1.07269	-0.95921	1.76725	-1.15492	-1.66725	-3.64223	-2.48751	-0.49739	1.90530	-0.20261	0.15811	-0.47188	0.25447	1.98110	-0.23231	0.51241	2.02078	-1.40316	0.84113	-0.34729	0.20170	0.17128	1.13108	0.92966	0.05685	1.48257	-0.61908	-0.48516	1.19523	-1.46813	-0.19767	0.13093	-0.97691	-0.18567	-0.83149
PDPN_rep2		1.00000		14	C	B1	81	15	367	406	-3.44114	6.26883	1.86654	-2.04812	-0.20553	-2.05896	-6.03466	-2.78802	0.30028	-4.32422	3.32304	3.54895	1.43294	0.70460	0.00969	4.60697	-0.37305	1.69355	-0.50969	-0.69024	0.90030	-2.08083	-0.03464	-2.24560	1.99785	-0.26612	3.06295	-1.40438	0.84258	0.99803	0.05351	-0.12454	-0.02359	0.30575	0.30577	-2.14733	2.36346	0.31972	0.64702	-0.24875	0.13951	-0.28931	1.20354	0.29246	-1.53144	0.06464	-0.91247	0.57789	-1.53658	0.64287
MYH14_rep3		1.00000		35	C	B1	81	15	715	414	-7.23751	4.16089	1.06184	0.10827	-1.95416	-1.02669	-5.38325	-1.83742	0.39998	-4.52107	-1.19791	3.24997	0.69376	2.89636	1.40258	2.02934	1.55439	2.54662	-0.46755	0.59016	1.85091	0.66926	-0.82939	-1.73091	-1.76847	-0.76689	2.24238	1.22387	1.43957	-0.35239	-0.49495	-1.05875	1.17628	0.46461	0.00070	0.57825	0.50463	0.20844	2.32021	-0.53788	0.12433	-0.10742	1.41204	-0.75856	-0.93507	-1.13457	-1.06019	0.03213	0.65673	1.26561
ARHGDIA_rep2		0.97917		48	C	B1	81	15	170	454	-12.65251	-1.62110	3.54787	-1.90862	-1.80062	-0.45009	0.76004	2.65408	-2.10469	-0.86596	0.33440	-0.38367	-0.49076	-2.10073	2.31044	1.84061	1.12483	2.01534	-0.18362	1.72621	-2.10535	1.22203	-0.31172	0.95151	1.16011	-2.49119	0.15111	-0.21414	0.21526	-0.60209	-1.26969	-0.17121	0.55822	1.22842	0.42652	0.36575	-1.05787	-0.47316	1.20943	0.56816	-0.74367	-0.95737	1.09053	0.90909	-0.73802	-0.22477	-0.33381	0.63172	-0.31011	-0.44720
SPTB_rep1		0.81250		16	C	B1	81	15	367	524	-4.37172	4.66124	-8.43015	1.82435	-2.50948	5.98942	-1.48106	2.06544	-3.33669	2.96777	1.69589	-1.37926	0.69314	-2.16452	-0.53842	-1.73799	-0.27163	2.27369	-3.49258	-0.89407	0.68589	0.63527	-1.48515	0.59205	0.23248	1.56917	-0.35053	-2.03632	-0.97206	-1.08909	1.19797	-0.87784	0.86121	-0.77763	1.80870	-0.08294	-1.93741	-1.01926	-0.96839	-0.27780	-0.64695	1.69221	-0.21139	-1.13088	-0.23452	-0.53651	-0.04070	-1.76037	-0.05405	0.76937
TMSB10_rep1		1.00000		64	C	B1	81	15	143	706	2.84262	2.02197	-4.17346	-10.18278	-7.37180	-2.10115	5.09389	4.78537	0.29528	1.67515	-0.71252	-0.08997	-1.41667	1.57114	-2.60850	7.08837	3.75119	0.93728	-2.58919	-0.08614	1.47263	1.48236	-3.28841	1.60737	0.06556	-1.62265	1.64465	0.12578	-0.86732	1.41223	-4.13584	-1.06732	-1.94172	2.86014	0.94133	-1.53304	-0.89512	-1.75287	0.00392	-0.69972	-2.06528	-0.80058	0.36404	1.02057	-2.14119	1.59867	1.05189	-0.92144	-1.42500	0.28596
PDLIM3_rep1		0.40000		15	C	B1	81	15	837	757	9.94251	1.09946	-7.90852	13.25507	1.50429	-2.47275	-5.81387	-0.86966	3.48741	-0.76828	-1.52041	5.34525	-1.43749	-2.15393	-0.76210	2.32303	2.36144	-0.90450	0.71556	3.96423	-0.55335	-0.42798	-0.70744	-1.11605	-3.78778	0.83610	-1.56939	2.51260	1.73611	-1.42292	-0.17768	0.14402	0.39349	0.23968	1.31741	0.79912	0.45657	-0.75840	-1.44771	0.67341	-0.48184	1.93484	0.37821	0.69976	-0.74832	-0.49644	-0.75834	-1.64756	0.41920	-0.92133
PDPN_rep1		1.00000		27	C	B1	81	15	431	802	5.02871	5.99988	4.80166	12.57236	-2.84461	18.09559	-4.96991	1.62690	-5.43173	-6.54222	2.55548	1.70966	2.52349	-0.73686	-3.62594	2.34108	0.64782	1.16948	-1.35907	-2.31092	-0.67887	0.17612	5.64066	0.91630	0.04610	-0.31156	2.43344	-0.34693	3.26491	-1.36136	0.46036	-0.31671	-0.74184	1.29997	0.85901	0.07532	-1.11208	-0.51883	0.07043	-2.02967	0.27963	-1.43982	-3.08186	1.29833	-0.97079	-0.34506	-0.08470	-0.56105	-3.20087	-0.83474
ADD1_rep3		0.95833		24	C	B1	81	15	638	840	-0.50113	5.85395	4.12158	-3.47201	-4.00512	1.18221	-6.32199	-3.07628	-2.98662	-3.47572	0.59902	3.77438	0.35707	1.25461	3.18973	3.72720	-3.00048	2.37480	1.51760	-2.61380	2.49639	1.71031	1.15407	-2.32095	0.53610	-1.97626	0.70935	0.55128	1.93164	-0.58907	0.78689	-2.08979	-1.19600	-0.00580	-1.60962	-0.05934	-0.04048	1.38246	2.04317	-2.02738	-0.46723	-0.58597	2.23403	-0.44948	-1.42753	-1.63419	0.21129	-0.66343	-0.09958	-0.70189
AMPH_rep1		0.76923		26	C	B1	81	15	736	909	15.97608	1.72336	-13.17941	-0.54129	-0.64043	-1.91090	-5.36036	-0.84139	-5.88206	-3.37670	-2.38169	3.54993	-2.61224	-6.03181	1.06360	-6.29430	-1.60899	8.55640	-0.04984	-4.56412	1.79217	-0.51015	0.75412	4.17259	-0.11002	2.73402	1.71184	-2.67713	-0.19732	-1.82495	-0.11097	0.78968	-0.54127	-1.00767	0.27174	0.63695	-1.42238	-0.12540	-1.12481	0.77478	0.25223	0.58783	1.17572	0.18966	0.05246	0.66651	-1.09235	-0.83765	-0.00203	2.41408
PKN2_rep1		1.00000		19	C	B1	81	16	163	76	6.43074	-1.28577	-5.13739	-2.72005	-6.48662	6.36506	8.59713	-7.06193	3.98756	-2.63228	-6.92417	1.32233	1.37091	0.62928	-0.68424	4.11793	-1.96740	2.02127	-2.64394	-0.81498	-3.61218	-3.23182	1.32106	3.51867	2.00603	1.50838	-1.05987	-0.08907	-0.49733	-1.63780	0.75981	1.43736	-0.68080	-1.55927	-1.33722	-0.35655	-0.01665	1.33097	-0.64812	1.02075	1.16017	-1.33257	1.36339	-1.60665	0.38286	0.01623	1.31402	-0.45224	-0.69415	1.52205
PARVB_rep3		0.69565		23	C	B1	81	16	759	148	-4.30612	2.93333	-5.71871	0.87092	0.58459	-2.75636	2.21213	-0.58974	4.54108	-1.67989	-2.06807	2.79210	-0.52028	-4.23107	1.57472	0.47629	1.63198	3.77931	-0.21729	0.74903	0.63529	0.88672	0.16830	2.27271	-0.97440	1.61835	1.53306	-0.60884	-0.59357	0.29151	0.75109	0.03197	0.07397	0.77378	-0.62473	-2.00034	0.42729	-0.72064	0.41477	0.55089	-0.86192	-0.18748	0.57729	0.03052	-0.25900	0.73739	0.19598	0.16166	-0.03220	-0.06592
PTPRM_rep3		0.87879		33	C	B1	81	16	172	229	-8.84753	-6.39203	6.63651	-9.56573	-8.32460	-1.03771	2.80384	-0.69212	0.11928	-0.64776	1.20724	4.46984	0.92351	-1.67545	2.45688	3.36331	0.00217	1.87016	-0.72885	-4.65916	0.64598	-0.03978	-0.90885	-1.64434	-0.74182	-3.70086	-0.08139	-1.70432	-0.60391	0.55908	0.05747	-0.54407	1.58373	0.83969	0.16616	1.49056	-0.67687	-1.42428	-0.72349	0.11665	-1.60465	1.50548	-0.57805	-0.61337	0.29915	-0.59714	2.20233	1.55891	-2.31645	-0.78198
WASF1_rep2		0.93023		43	C	B1	81	16	842	235	-3.84276	4.39278	-4.92697	-3.94613	-7.36346	-2.57793	0.32314	1.67579	2.73896	3.78859	-1.24566	3.67126	-0.90478	-5.15239	1.14556	1.55870	1.17073	4.88523	-0.41054	-0.31492	0.72342	0.73755	2.64096	0.37266	-0.35009	-0.87307	-0.89999	-1.97925	-0.75263	0.54082	1.44342	2.12551	0.13226	0.10998	0.40012	2.04960	0.73105	0.94714	-1.89491	0.53456	1.23320	2.37274	-0.15618	0.57615	-0.60570	0.30728	-1.03476	-1.14109	-1.54460	-0.17682
ITGB1BP1_rep2	FMNL3_rep1	0.42424	0.30303	33	C	B1	81	16	610	238	1.39427	5.28581	-2.34049	-3.58410	-8.59685	6.79830	9.91246	1.62588	3.00045	2.40087	1.77508	2.05112	-1.72519	-4.97903	2.03464	2.69972	1.25453	2.21050	-3.61032	-0.47997	-0.06572	-2.32946	-0.53716	-2.27396	0.11634	0.18015	1.49652	-2.95109	0.38336	-1.33117	0.40578	2.65822	-0.95118	-0.42439	-0.51060	0.26845	1.15869	1.71605	0.15250	2.99329	0.68538	0.10650	-0.18498	-1.73405	-1.50698	0.59886	0.54152	0.23115	-3.04618	0.31065
TMSB4X_rep1		0.88095		42	C	B1	81	16	743	222	-2.90801	5.03974	2.90744	-1.09333	-1.45855	0.23381	1.12563	-6.88484	3.64922	-4.63509	2.57057	1.34657	2.83261	0.62982	1.06361	0.96702	-1.32113	1.94732	-2.48555	-0.25967	2.69948	2.26468	0.38982	-3.08368	-2.54112	-1.62719	-1.13281	0.59952	0.50306	-1.02755	-0.38939	1.29828	-0.49511	-0.04805	-1.40165	2.41164	-0.36154	0.01826	-1.33258	1.66010	-0.69802	1.21697	0.42165	0.01123	-0.83361	0.16850	0.43290	-1.51840	-1.44139	0.71608
IQGAP3_rep1		1.00000		26	C	B1	81	16	308	234	-7.72971	-2.89451	8.27702	-1.53170	-5.89495	0.87310	-2.56537	-5.36783	0.36569	-2.72261	2.86086	1.32672	0.95788	0.20806	4.71763	-0.52588	1.14366	-0.02290	-1.07946	-1.21558	0.41932	-1.34540	-2.87195	-0.38822	-0.34078	-2.76559	-0.34582	-0.44013	0.67320	-1.71210	-0.17602	0.17395	-0.53262	1.06268	-2.22482	-0.44147	0.36422	-0.74463	-0.74144	-0.20860	1.75540	-0.11852	-0.92304	0.47065	-0.73584	-0.36056	-0.33824	0.95637	-0.93781	-0.60147
PARVB_rep3		1.00000		15	C	B1	81	16	658	274	-2.10208	-1.04862	-5.79928	2.35970	1.37290	0.72341	4.93767	-2.75244	1.76080	-3.78596	-3.54627	0.98410	2.22923	1.31823	-2.27515	0.39097	1.29008	5.05999	-0.57568	-2.14946	2.53415	-0.90909	-1.40254	-2.72318	-0.18709	1.74643	1.53010	-0.44708	0.71206	0.17831	0.55142	0.18374	0.18636	-1.38098	0.15868	-0.71820	-0.79804	0.68028	0.59830	0.28635	0.17055	-1.13537	1.05357	-1.48060	0.42754	0.89133	1.30220	1.77285	0.19294	-1.17371
CONTROL_rep16_	ARHGAP44_rep3	0.49123	0.40351	57	C	B1	81	16	411	344	10.55342	0.06482	13.41359	-10.23140	-0.07010	4.28761	-0.57067	6.25598	-0.83549	1.12242	-10.15130	-1.61808	7.24786	-5.79379	-8.49480	-5.09814	2.56089	-5.95459	-7.30268	-5.38959	1.13069	4.73950	-2.96876	-2.19303	-0.43564	-1.82255	-0.30271	0.59700	-2.02104	2.06086	-0.39672	0.78692	-0.97924	2.93361	0.10803	0.21399	0.57962	0.45193	1.49859	-0.60280	-1.25804	2.35487	-1.05594	1.47268	0.03054	2.53719	-0.74905	-0.49108	0.12009	0.69331
ITGB1BP1_rep3		1.00000		25	C	B1	81	16	511	430	-1.26167	1.33887	-1.48291	3.80646	-1.02949	-6.80638	-0.79186	1.57288	1.36547	-0.97982	-1.41707	5.25307	-0.18746	-2.32777	0.12278	-3.28279	1.60783	0.84919	-1.29247	-1.89128	3.14175	-2.29472	-2.68889	-1.37172	0.27719	0.63385	2.49561	-0.99232	-1.25535	-1.05886	-0.27784	1.08997	1.27181	-1.18468	-0.25469	-0.93099	0.39245	0.14114	-1.55337	-0.01881	-0.25526	1.91680	0.69696	-0.19236	0.66449	1.07114	1.23638	0.28360	0.30863	1.06168
SPIRE1_rep3		0.84211		38	C	B1	81	16	810	527	-4.76979	-2.40972	3.46171	-2.81964	-3.44634	-1.38673	0.85214	-3.83188	2.06462	-0.02191	1.42041	0.97557	2.73702	-2.07261	-3.05773	-1.58264	1.53638	2.01732	-0.92636	-1.77201	-1.55149	0.54804	-1.09805	-0.27826	-0.34840	-0.51295	-0.48454	0.69794	-1.37275	0.76724	-0.78794	-1.28967	0.35583	-1.08769	1.45060	0.03424	-0.30666	-0.57103	-0.68057	1.60126	-0.12406	0.69372	0.18726	-1.39008	-0.34314	-0.82044	0.48359	-1.16365	-0.15858	1.21673
CDC42EP4_rep3		0.96875		32	C	B1	81	16	197	561	-7.73398	-5.37577	5.52217	-1.09199	-4.64900	2.02885	-0.15337	-3.87828	-3.52733	0.73442	0.55010	-0.47851	0.64982	0.16949	1.54590	0.08677	1.74339	0.83976	0.03532	-1.01784	0.68753	-2.17852	-0.47466	0.78179	0.39737	-1.07175	-0.93450	-0.06166	-0.91375	2.30810	1.35914	-0.89428	-1.11665	0.94547	1.49555	-0.17179	-1.49149	-0.92857	0.21605	-0.41339	0.74809	-0.83354	0.43633	0.25776	-1.09743	-0.01554	-0.86997	0.57532	1.00485	-0.16970
PLEC_rep2		0.92000		25	C	B1	81	16	588	519	9.72774	8.70760	5.49245	1.76623	9.23511	-3.36353	-3.71041	-4.27626	1.49673	-2.73711	1.12890	-1.67580	3.05880	0.74268	2.78136	0.58166	0.24568	-1.86147	-0.17859	-1.15656	2.23044	-3.31820	1.53417	-4.79964	-1.07868	-0.98222	-0.36907	2.17354	1.21390	-0.81228	-1.39298	-0.08898	-0.36989	0.43959	-2.07212	0.37535	0.20469	1.76114	-0.16847	-0.18341	-0.69378	-0.10760	0.26710	1.29038	0.05987	0.40569	1.37413	-1.63345	0.90471	-0.41339
COBL_rep3		0.91667		12	C	B1	81	16	811	623	-8.57243	-0.46607	0.27131	0.33693	4.03738	2.90491	1.54084	-4.50264	-0.37802	1.53836	1.39461	-1.51627	-0.50534	-4.77438	3.15801	-1.25590	2.02135	-0.14970	-4.52361	-1.20775	0.60261	-2.21334	0.09050	-1.72269	-2.54888	0.02132	0.17470	-0.19187	1.72342	1.03001	0.74414	-1.46241	-1.16809	0.45511	-0.15389	-0.13353	-0.42853	-0.15197	-0.27252	1.22447	-0.47251	-0.00221	0.87960	-0.74050	0.02693	1.71547	-0.64028	-0.92399	-1.17065	0.36630
ITGB1BP1_rep3		0.90000		30	C	B1	81	16	468	626	-6.29658	-0.87170	6.00791	-0.54986	-4.96667	-1.03941	-4.70548	-4.10133	-1.30589	2.12975	-1.06655	3.75145	-2.75641	-1.05139	3.58728	-1.66771	2.78587	3.17482	-1.11547	0.17687	2.40268	-2.56526	-0.42142	-0.55018	0.77697	-1.87301	1.02294	0.04948	2.20973	-1.59709	-0.58354	-0.13304	0.40578	-0.16975	-1.70188	0.62665	0.02496	0.69910	-0.94175	0.91188	0.71671	0.25416	0.22213	-0.10556	-1.70740	-1.74866	-0.19850	0.89990	-0.78952	0.83264
CDC42EP4_rep3		0.96970		33	C	B1	81	16	223	672	-4.38198	-5.41937	2.79861	-2.30983	-1.49475	-0.75357	1.17981	-3.63093	-3.00526	1.13053	2.79491	0.17843	0.04961	-1.51416	-0.27543	2.04110	1.14692	0.16921	-1.16364	-2.09239	-1.40648	1.99531	0.07893	0.88391	-2.11599	-0.52032	0.11543	0.79745	-1.45179	0.69640	0.35496	0.81402	-0.30055	-1.68818	-0.24048	-0.59045	0.11234	-1.97377	0.84622	0.89887	0.03520	1.66805	0.24581	-1.66365	-0.18079	-0.32910	0.27327	0.34631	1.88973	0.61732
ROCK1_rep1		0.95652		69	C	B1	81	16	397	769	5.74406	10.98172	12.58258	-7.69868	1.75987	-3.63098	-2.76352	-6.59010	-2.30199	-6.70622	1.48249	2.32747	0.03346	-1.21867	-2.43062	3.10400	-2.62159	2.65844	-1.25714	-2.69997	1.90134	-0.14400	-0.75902	-3.36657	1.79328	-1.29609	2.98203	-0.92130	-3.67564	-0.80086	-0.02970	0.28643	-0.02896	-0.77701	1.42008	-1.08700	2.14790	0.90058	-1.24041	0.72589	-0.25049	-0.15603	-0.73329	0.04714	-2.11331	-0.55148	0.36949	0.11614	0.34802	0.72490
WASF2_rep2		0.96552		29	C	B1	81	16	804	746	-8.34373	-3.33656	5.67101	3.54899	1.64755	4.31245	-0.46163	-5.61724	-3.63538	2.76116	0.15998	0.13674	-2.26023	-0.60910	2.81163	-0.42319	1.87231	1.57813	0.52281	-2.39499	0.19664	-2.34901	-0.64566	-0.40877	-2.73413	-0.64132	-0.29457	1.07730	0.50650	-2.68205	0.25896	1.32636	-1.03841	-0.07428	-1.46509	-1.11524	0.26012	0.13961	0.02931	0.82795	-0.73448	0.45908	-1.09154	0.49297	0.05710	0.32352	-0.87672	0.76197	0.35906	0.21462
RHOQ_rep1	MICAL1_rep2	0.64286	0.35714	28	C	B1	81	16	599	792	-8.50424	-4.87616	3.45189	2.34635	2.87210	7.01157	-1.13066	-3.27820	-5.56416	-0.74543	-3.10265	-0.39322	1.62202	-2.25004	-0.61589	0.48193	3.44960	2.65467	-0.26168	-3.46521	-0.94920	-1.67928	-0.35877	2.03145	-1.40081	1.17838	0.07328	1.16114	-0.80745	-0.49057	1.15920	-0.78978	-1.19927	0.75819	1.44218	0.11770	-0.70673	0.28706	0.42238	-1.17197	0.04907	1.01549	0.52964	-1.19848	0.54102	0.15606	1.04374	-0.44948	-1.56737	-0.29206
NF2_rep1		0.97826		46	C	B1	81	16	555	909	1.56715	0.19234	16.19056	2.66742	-3.50505	8.40746	7.88137	0.98188	-0.95091	-1.92972	0.70483	2.49179	-3.59280	-1.01538	2.28541	3.18323	3.23286	-0.01693	3.50991	-1.89017	3.79533	-0.08671	-1.73546	-2.58599	0.77108	-2.46331	0.15376	-1.81459	1.76527	0.92812	1.29042	-0.20088	-2.59782	-1.77622	-1.36437	-0.66269	-0.56540	1.59968	1.05139	-0.76472	0.95284	0.85499	-0.33114	-2.03987	-0.72649	2.48220	0.30899	-2.13506	-0.19723	0.36494
TSC1_rep3		0.88889		18	C	B1	81	17	182	190	-5.53002	-8.98818	2.08657	1.07104	-2.06650	-2.84919	0.86472	-3.99982	-1.48854	-1.33284	2.80666	2.69112	3.65608	-2.53592	-0.82960	3.47711	0.94951	1.66348	0.36761	-1.51335	-1.84698	-0.42792	1.26039	1.19807	1.02099	-0.84772	0.18326	0.71729	-0.98734	1.51070	-0.12725	-1.07648	-0.16589	-1.05369	0.03003	0.39250	-1.21573	-0.26316	-0.42495	0.60856	0.14092	0.75616	0.41944	-0.78938	0.83267	-0.81283	-0.77081	1.28782	-1.01206	0.30955
CTNNB1_rep2		0.72727		22	C	B1	81	17	468	192	-1.33339	-0.15787	-4.36875	1.23530	0.93030	1.43369	6.76592	-3.34533	3.23383	2.49542	-2.41271	0.92389	-0.44677	-0.95582	0.91002	1.21353	1.73369	1.15570	-2.50189	-1.55479	0.20072	-1.41268	-3.18663	-0.77943	-1.87662	1.19007	-2.17693	-0.20159	0.49200	-0.39058	-0.69383	0.98572	-0.65327	1.75490	0.73691	0.42282	-0.69973	-0.57585	1.96970	-1.10362	-1.07175	0.81533	1.25073	0.18679	0.39154	-0.19110	0.85849	-0.29906	-0.48648	0.37328
CTNNB1_rep2	ARF6_rep2	0.56522	0.34783	23	C	B1	81	17	505	226	0.76595	-3.01356	-3.15676	3.25868	-0.42489	0.92120	5.44553	-4.43749	0.69045	-1.39921	-2.92834	1.43426	-0.47070	-1.84423	2.84139	1.15256	0.38027	2.65744	-0.96795	1.91430	1.70809	1.29123	0.00637	0.77679	-1.11622	1.95352	-1.00448	0.02641	0.05121	0.71706	1.47626	1.01368	-0.88710	-0.18471	0.50126	-0.11388	-0.65008	0.53781	1.60303	0.07157	1.33328	-2.42148	-0.18665	-0.62755	-0.33648	-0.66637	-0.06594	0.42030	0.83029	-1.21652
CTNNB1_rep2	ARF6_rep2	0.64000	0.36000	25	C	B1	81	17	536	266	-2.40961	1.84597	-5.01899	-0.52195	-0.92692	3.22595	-2.16729	-2.53614	1.23440	-2.35194	-6.63912	2.77187	0.85133	-2.84835	-1.82446	-1.32322	1.15288	3.57956	-1.03662	2.70136	1.34006	2.17221	-1.09095	0.86893	-1.97360	1.76295	0.99944	-0.84766	-0.97331	-0.21723	1.70193	1.27422	0.18486	1.09403	-0.07576	-0.01097	0.11080	-0.76729	0.52540	0.96871	0.00795	-0.19602	1.48777	-0.25643	0.44038	1.79361	0.66784	0.25014	0.08933	1.57795
SDC4_rep1		1.00000		33	C	B1	81	17	718	260	-2.81850	-4.42249	1.43642	2.57712	-0.66280	-2.42427	0.76224	-2.58105	-3.63674	-1.66789	0.01625	1.04652	-0.54749	-0.39863	-3.23170	-1.63175	-1.10843	4.47680	-1.13667	-0.74769	1.63266	-1.84265	0.67441	-1.13586	1.60400	-0.05861	-0.37915	-1.83156	-0.16813	-0.04143	-1.68780	1.86595	-0.06054	-0.51110	-0.07577	-0.14620	-0.94414	-0.63211	-0.88070	-0.73570	-0.75287	0.64620	-0.98644	-0.53933	0.50146	0.57243	-0.54862	0.02586	0.64560	0.08882
CTNNB1_rep2		0.70968		31	C	B1	81	17	456	302	2.91058	8.30818	-6.82753	5.25227	-5.41261	7.67317	2.89772	-0.10256	3.31917	-2.25023	1.24740	5.54816	-1.67682	-8.16832	-0.06901	0.54474	-0.12310	0.17258	-0.89664	-0.16634	0.81709	0.37596	-3.24454	1.55566	-3.54402	1.57298	2.28708	-1.79275	0.60600	-2.06089	0.53240	0.80634	0.44768	0.53365	-0.86584	-1.42980	-1.56927	0.07420	-0.62527	1.95586	0.25060	-0.67571	0.60955	-0.49772	-0.07575	0.40328	-0.53981	-0.50445	-0.63628	-0.30629
MAP1B_rep3		0.95455		66	C	B1	81	17	212	318	-1.76107	1.95402	9.49872	-4.15738	-7.74903	-6.63744	2.50104	1.31812	2.81110	-1.17456	-2.46060	-0.39797	1.14315	-1.98462	-1.76318	-4.26819	2.53213	0.75312	-3.44542	-0.74028	2.14620	1.63840	1.35328	-2.85496	-1.00408	-4.26851	0.27126	0.61711	-1.21442	-1.79060	-0.43247	-0.25722	2.40500	0.45470	0.10363	1.19058	-1.13452	2.69801	1.10266	-0.41146	-0.42124	-4.63223	1.91292	-0.07729	-0.05911	-2.31817	2.05628	-0.25052	0.76241	1.75471
WASF1_rep2		1.00000		30	C	B1	81	17	65	393	-13.26313	-4.29656	-2.28268	-1.77106	-2.15884	0.01665	4.46841	2.40555	3.31571	-0.96889	1.77793	1.68709	2.16743	-2.91503	3.27366	2.32316	-0.96280	1.52019	-1.30153	0.61485	-1.31322	2.52805	0.59263	-0.57280	1.53867	0.00973	-0.11301	-1.13180	-0.68695	0.81384	0.41295	-0.04190	-0.56721	-0.31509	1.11879	-0.20386	-1.69216	-0.62263	-1.12413	-0.50310	0.00548	1.18528	-0.51573	-1.09667	0.60964	0.75669	-0.88569	0.77029	-0.55866	-0.47753
CTNNA1_rep3		0.91176		34	C	B1	81	17	352	480	-10.27305	1.98682	3.05965	0.09785	-2.14994	-1.05359	-2.28189	-1.38629	1.95691	-3.63508	2.53308	0.67336	1.26061	-0.53907	2.31545	-0.44644	-0.03395	1.82525	-2.74371	0.68417	0.03818	-0.87876	-0.20384	1.24741	-2.29992	-1.14223	1.61358	-0.35512	1.31546	-0.10345	-0.89108	-0.22234	0.00355	1.76136	-0.16976	-0.23799	-0.90053	-0.50626	0.31403	-1.25740	-0.20613	1.20072	0.01428	1.06380	-0.18341	-0.75349	0.61010	-0.84275	-1.12037	1.24815
ARHGDIA_rep1		0.85714		14	C	B1	81	17	467	561	10.50384	13.40507	-4.34863	3.57065	2.65714	2.38072	-6.10574	-2.78755	-2.47756	-2.70820	-0.75074	1.98156	1.64940	1.58382	-1.16244	5.15773	1.03503	2.67788	1.33313	-5.41392	0.10759	1.21958	-0.14824	-1.44600	-0.15710	-0.43741	-2.32099	1.12102	2.37954	-0.08516	1.89196	-1.92662	0.24160	-0.32792	1.09101	-0.84749	1.12692	-1.02397	-1.31465	-0.55954	-1.61926	1.66158	0.06136	-1.39837	0.72753	-0.21134	1.61473	-0.07268	0.09979	0.98633
SPTB_rep3		0.92000		25	C	B1	81	17	863	583	8.31120	-5.28783	2.25983	-0.59723	5.74300	0.89474	-0.61742	0.95236	1.35191	-2.82401	1.38310	-1.47682	3.32293	-3.24221	-2.66017	3.20997	1.70859	-0.44160	-2.68736	3.26566	-0.18595	-5.09408	-0.97193	1.13955	-2.77811	1.55239	-0.12147	1.57631	0.65859	0.61317	-0.52123	-0.20329	0.26485	-0.29901	-0.63986	0.48136	0.52615	1.91641	1.16891	-0.36957	-0.03240	0.39271	-0.39692	-0.26998	-0.39359	1.86937	-1.10601	-1.12058	0.86160	0.17409
MYL2_rep2		1.00000		33	C	B1	81	17	407	683	-8.94495	-4.64139	3.48524	-0.61157	-2.84454	-1.25645	2.12263	1.20523	-1.06509	1.72591	0.83223	2.09543	-0.11204	-3.25993	2.52963	-0.45138	0.00599	0.71141	-0.76310	-1.97041	-1.76520	0.53239	-1.67248	-2.28082	-0.25353	-1.30705	-0.20816	-0.85769	1.40123	1.47684	-0.28292	-1.12796	0.65838	1.18531	0.61266	-0.38312	-1.35525	-0.57549	-0.64216	1.06009	1.35691	0.67456	1.19913	-0.23783	0.59813	0.61471	0.27972	0.15581	-0.30702	-0.46261
ARPC2_rep3		0.88235		34	C	B1	81	17	762	775	-8.24463	3.10983	4.28099	-0.81902	-1.74945	1.89707	-0.01780	-0.39405	-1.67625	-3.51527	1.97557	-0.32352	1.30398	-1.79576	1.41393	2.98531	-0.34269	2.80515	-0.71461	-1.70059	-1.19411	0.73749	0.70579	1.77870	-3.56060	-2.41068	0.18320	0.02796	1.70799	0.69127	0.85420	-0.89446	0.61273	1.38053	-0.54484	-0.43628	-1.56583	1.91666	0.29189	-0.02749	-0.21825	0.18656	0.46258	1.88559	1.70811	-0.34125	0.34096	-0.20412	-0.46400	0.16058
GAS2L1_rep1		1.00000		30	C	B1	81	17	309	826	2.40618	-1.84770	-3.46315	3.20129	1.84289	-2.71426	0.43140	-0.47445	-3.88575	-3.79901	-4.57314	0.98148	0.70826	-1.27850	0.51081	-2.58891	1.39323	0.41874	0.38400	1.65187	1.69927	-0.53685	-0.60982	0.70425	-2.06409	0.41629	-1.95684	0.69552	0.09427	1.46853	-0.54364	-1.65295	-1.07292	1.10123	0.68525	0.12254	-0.77356	-1.13449	0.72541	0.91729	-0.68371	0.66261	0.08975	-0.92109	-0.50832	0.29946	0.92206	1.22051	-0.15592	-1.26389
CYFIP1_rep1		0.85714		7	C	B1	81	17	264	855	8.10399	-21.90381	-2.06025	1.85005	7.19754	3.61746	-6.45284	9.20684	9.22523	-0.84606	0.26216	4.18456	5.86135	-2.18110	1.93385	1.05541	1.42147	-3.80151	-8.74778	-3.34906	7.22057	-2.13494	2.87315	5.63237	-0.20755	2.94806	-0.99862	0.52259	1.70463	-2.03064	0.46652	-0.99988	0.74768	1.02529	0.73208	0.22151	1.74145	1.58401	0.06392	-0.62963	0.62352	-0.51113	0.02823	-0.13857	-0.33426	0.77878	-0.26762	-0.28101	0.53435	0.84372
TWF2_rep2		0.90244		41	C	B1	81	17	916	857	-12.45754	-2.64614	-3.79580	0.94152	3.49518	-0.40588	2.42686	2.01213	1.63612	1.78981	0.37283	0.19742	-1.33907	1.06851	1.54822	-0.18271	0.92075	1.04218	-0.36344	0.44619	1.12814	-1.50578	-0.69124	-2.04916	-0.52263	0.16592	0.99166	1.30089	0.08669	0.01188	-0.44942	-0.49145	-0.45240	-0.59216	1.15631	0.30111	-1.66427	-0.83037	-0.39896	0.27042	-0.86571	-0.28791	-0.30433	-1.44992	-0.99014	0.65819	-0.05451	0.63428	-0.03941	-0.06692
TWF2_rep2		0.95238		21	C	B1	81	17	787	905	1.15852	3.27793	-10.16951	3.96177	4.16234	1.39966	1.75805	-5.97583	-0.62968	-0.70943	1.96306	-0.68730	-0.35984	2.49723	-3.00923	-1.11475	2.76806	5.50003	-4.74495	0.49746	4.79317	1.79373	-1.45690	-0.67409	-1.99068	2.46245	-0.09399	-1.23312	-0.21676	-0.51733	1.15782	1.58076	-0.70025	-1.59813	0.80476	-0.95857	-1.16297	-0.17373	1.49554	0.11801	1.60283	-0.08220	0.04496	-0.40367	-0.05336	0.76595	-0.17418	0.03777	1.02562	0.76274
COBL_rep1		0.81818		11	C	B1	81	17	208	906	12.37932	-15.16639	5.07303	3.50716	-11.36371	16.64138	-5.52634	7.76258	7.94676	1.58292	2.48672	1.97370	6.79189	-3.47306	3.48526	-1.60224	0.45182	-0.96401	-5.13705	2.81773	4.30314	0.66410	-0.49642	-3.43474	3.20865	1.06028	-1.62255	2.08387	-0.45416	-2.60064	-0.46143	-0.71749	0.44543	-0.14004	-1.12431	-0.40040	1.84590	-0.54281	1.00451	-0.07213	0.40750	1.34111	3.86631	0.20336	0.44076	3.12473	0.57178	-1.40440	1.90278	2.33806
CONTROL_rep4		1.00000		44	C	B1	81	17	488	925	9.22942	1.58751	-0.98024	2.79094	-0.75254	-2.10513	-2.63249	-2.38608	-2.78994	-4.59720	-1.67116	-0.95553	-1.34226	-1.31236	-1.14633	2.43486	4.32902	1.52592	-0.21653	2.48903	0.26815	0.08165	-0.68926	1.17438	-1.85140	0.92481	2.47437	1.31828	-0.04374	-0.80871	-2.28186	0.00875	-0.14162	-0.31765	-0.95339	-1.02383	-0.34943	-0.51324	0.23389	-1.55842	0.70314	0.33788	0.19085	0.04927	-0.84819	0.89893	0.44200	0.99108	0.06337	-0.35173
LIMCH1_rep2		0.64286		14	C	B1	81	18	549	231	3.68149	8.09437	1.76597	-6.03722	-7.62222	1.80713	-2.28402	-1.99728	1.43263	-2.64962	-0.10473	-0.61214	3.75419	3.06886	0.48872	2.56447	-1.69737	-1.04339	0.22525	1.02695	2.24927	1.27364	0.01696	-2.79158	-1.27803	-1.14653	4.04691	1.94847	-0.38425	-1.44145	-0.16331	-2.48440	-1.50427	-0.00131	1.69522	1.26296	0.97800	1.18005	1.82191	0.24739	1.06812	-0.08227	0.80924	-0.22706	1.98802	1.52821	1.32209	1.56996	0.52358	1.01085
EVL_rep3		0.70000		10	C	B1	81	18	341	260	-2.29250	0.15538	-1.90921	8.18851	4.15065	4.12309	-4.86133	-4.03867	-5.41672	-2.72174	-1.92218	-2.36547	1.60374	2.19491	1.22574	-0.20747	1.29493	0.10633	-0.29950	-1.50851	2.29219	-0.15699	0.38223	1.37117	-1.84423	1.24818	-0.56960	-1.19986	-0.68350	0.28413	2.43468	0.53517	-0.59501	0.70491	1.17583	-0.05914	-0.07339	-0.33074	0.32532	0.89863	1.64982	-1.47692	-0.07510	0.79145	-0.74048	-1.23361	-0.25092	0.60181	-0.26417	-0.36464
CONTROL_rep17		0.90909		11	C	B1	81	18	625	292	-4.68489	-5.56553	4.33671	2.31618	0.27413	0.64053	3.06703	-3.93948	0.16448	-1.06735	3.99942	0.85840	1.42172	-0.46138	-1.41099	1.71161	-1.78978	1.92875	0.23785	-0.39297	-1.83694	-1.86163	1.41316	-0.38284	-0.01215	0.15540	-0.28060	1.57597	-1.11675	-1.17496	-0.76917	0.56776	0.19303	-1.15726	-0.55794	-0.00692	-0.94960	0.18024	-0.69766	0.19901	-0.21438	-0.38343	0.45709	-1.13901	-0.48616	0.27894	-0.82065	-0.90389	-0.31917	-0.45382
FLII_rep3	PDLIM3_rep3	0.52174	0.43478	23	C	B1	81	18	795	320	-2.74575	-2.52106	5.60862	-9.73691	1.51010	9.45518	-9.02042	-1.59815	-1.44285	0.42999	-4.25832	-0.71823	4.34714	-0.85800	-8.45635	-1.82451	1.53642	-0.88846	-2.90210	-1.08883	-3.62956	0.81584	-2.11238	0.27012	-3.48085	0.30421	0.15726	-0.40695	1.08420	0.40581	-0.29132	-0.47656	-0.82638	1.02246	0.75370	1.25499	0.66288	0.79771	0.40445	-0.09665	2.08381	-1.42069	-1.49661	-0.11537	1.02687	1.24559	-0.56053	-0.74317	2.26913	-1.21381
ITGB1BP1_rep2	MAP1B_rep1	0.60465	0.32558	43	C	B1	81	18	249	323	-6.59096	2.63136	-2.17668	-0.40226	-2.29039	1.82014	3.40816	4.39899	-4.06588	1.71841	-3.19017	-1.50584	2.38981	-3.41148	-0.07334	2.78215	-0.99558	3.18944	0.91611	-0.39482	-1.53223	1.45530	0.12366	0.17429	-2.11055	-1.05374	1.01475	-1.39551	-0.03331	-0.34815	0.59346	-0.09563	1.12357	-2.32182	0.75694	-0.06925	-0.20933	0.32143	0.70292	1.66097	1.85847	1.95900	-0.92788	0.67277	-0.47099	0.70773	0.49227	-1.11634	-0.11947	-0.71331
CYTH3_rep3	ENAH_rep1	0.52174	0.30435	23	C	B1	81	18	544	341	-4.94975	-3.44850	-0.75531	0.84151	1.62177	-1.33627	1.67606	-4.52380	2.59261	-3.61527	-0.85181	0.63918	4.06523	2.55392	-0.38854	-5.33938	-0.51382	-1.76458	-1.05242	-1.48079	-0.23059	-1.38959	2.39425	-0.39353	0.54426	-0.29537	1.46243	-1.71326	0.92615	1.09203	0.52414	0.36386	-0.96062	-1.07150	-0.54230	0.44461	0.21946	0.12060	-1.24267	0.14255	0.35096	0.44693	1.08767	0.09385	0.75307	0.78698	0.54156	1.11431	0.85462	-0.61843
OCLN_rep3		1.00000		22	C	B1	81	18	909	370	-4.88514	-5.85677	0.02992	4.63458	2.12919	-6.82157	2.64244	0.31974	2.56805	0.06359	6.71942	1.66420	-1.68740	-1.84343	-3.57227	-2.69787	-1.10789	-0.64834	-2.43809	-4.16143	-0.42171	-1.28031	0.56245	0.88441	-0.07260	0.00145	-0.71987	0.40832	-1.35818	0.70322	-0.75003	1.64014	0.28137	-0.98521	-0.56727	0.55045	-1.16365	-1.49108	0.98017	0.45401	0.34252	0.65993	-0.03726	-0.86456	-0.20047	-0.63368	-1.09537	0.73019	-0.17014	-1.11717
BRK1_rep2		1.00000		12	C	B1	81	18	353	393	-0.32990	0.43871	-6.15750	1.77897	-2.21126	0.40000	-0.00767	-3.34561	0.36702	-0.78631	0.26282	2.43234	2.85294	-1.45265	0.52348	0.76882	0.28120	0.76875	-0.42777	2.42109	-0.90645	-0.05072	-2.53520	-0.32793	0.42225	0.75288	0.85271	0.93422	1.93181	0.61533	-0.52119	-0.39656	-1.19801	-0.84233	0.77906	-1.74177	0.50844	-0.73606	2.45234	0.16617	-0.99279	-1.34464	-1.15994	0.21106	-0.11211	-0.42497	-0.27148	-1.24018	-0.65282	-0.92175
BRK1_rep2		0.76923		26	C	B1	81	18	393	427	6.90383	1.61289	-8.54081	3.15001	-9.02370	9.27526	4.83131	0.74482	-1.12169	0.85792	4.37202	2.52239	1.17738	-3.69472	-0.84300	-0.60390	0.56287	0.70576	0.32496	0.22372	1.08465	-3.07757	0.90150	-1.29421	1.84716	1.89914	-0.81206	-1.52262	-2.26610	-0.20661	2.67322	-1.37922	-0.99021	-0.71001	-0.19448	0.57215	-1.96778	-1.28610	-0.68479	-4.01767	-1.18273	0.59034	0.39868	0.71985	-1.41973	-1.14237	1.88949	-1.55163	-0.74328	1.12351
FLII_rep3	PDLIM3_rep3	0.57143	0.38095	21	C	B1	81	18	836	474	-4.39055	2.07750	-2.26202	3.54145	-1.21463	3.38957	-5.99672	-0.01537	2.61398	-0.09954	1.24812	-0.92161	3.26059	3.18182	0.74614	-0.71201	0.89025	-3.39891	-1.47086	3.31324	-0.33094	-0.37915	-1.39496	-0.65860	-1.41588	-0.01903	1.75381	1.41461	1.55034	0.60111	1.45540	0.41542	0.44771	1.25208	-0.66225	1.29184	0.96303	-0.15289	1.30618	-0.07683	-0.09274	-1.12065	-2.21932	1.64317	-0.57508	0.79566	0.16858	0.35199	-0.09742	-1.10186
PDXP_rep2		0.80952		21	C	B1	81	18	325	472	-7.78455	-2.20853	5.05667	-2.04847	-3.79816	3.14708	-2.11253	-1.20456	1.08930	0.09781	-1.13215	0.22087	-0.33061	-1.62244	2.09203	-3.01342	0.41091	-0.55713	-0.59218	2.25720	0.53992	-1.85757	-2.42393	-0.74564	0.55972	-1.89855	-1.00050	-0.42259	1.29350	-0.80375	-0.73934	1.40757	-0.63436	0.55014	-0.58974	0.37960	-0.31639	0.55925	-1.03849	0.18681	2.07956	-0.00919	-1.62114	0.55127	-1.01443	-0.23911	-0.02499	-2.35187	-0.81679	-0.14944
SEPT7_rep3		0.97059		34	C	B1	81	18	200	505	-9.64651	-7.21512	1.99670	0.96588	-2.99564	-1.71992	1.01499	-0.26104	-0.33003	5.11345	3.53602	1.68919	0.68278	-2.45337	0.92671	1.74178	2.78729	2.01576	-1.08195	-0.56631	-3.82552	0.90822	1.49384	0.68322	0.62831	-1.10600	-0.14930	-0.45722	0.40759	1.44466	0.11230	1.73205	0.54306	-0.16828	-0.33494	0.31271	-1.04638	0.69378	0.82780	1.20435	0.45087	0.22964	-0.23901	1.54950	-0.25791	-1.56282	-3.33462	-0.20233	0.70311	-0.12006
DCTN1_rep2		1.00000		25	C	B1	81	18	646	517	-5.02695	-3.73178	-5.02122	4.99500	3.43790	-1.28263	1.94979	-0.05755	-0.25347	-2.90030	1.81343	1.09295	1.51774	1.85712	-1.44387	-3.58990	-1.47709	-1.47615	-2.84206	-2.12060	2.20483	-0.74681	-1.90756	-0.56693	0.60055	1.02226	0.95791	-0.21757	-0.02550	-0.98354	-1.23892	1.76241	-1.23338	0.85029	-0.25425	-0.90265	-1.03026	-1.11831	-0.11435	-0.44171	-0.47670	-0.93728	-0.66754	-0.09501	-1.29880	0.21616	-0.20730	-0.58874	-0.06302	-1.62349
PDPN_rep1		0.95000		20	C	B1	81	18	533	590	3.30862	-3.94990	-1.66092	1.91706	9.27520	-0.06076	1.12325	-3.63450	-3.70085	1.70121	1.00998	-2.39217	-3.22613	-1.60434	-1.33297	5.66818	3.19695	-2.74998	-0.90888	-1.72202	-1.21614	-0.47129	-0.59579	-0.58270	-4.19977	2.17166	-0.43099	1.04321	0.01847	-0.99680	-0.27761	0.19696	-0.29945	-0.12002	-0.88464	-1.23379	-0.59992	-0.43038	-0.30629	0.58333	0.50596	-0.90251	-1.17594	-1.21287	-1.28748	-0.45269	-1.45388	-1.12036	-0.97976	-0.18946
PARVB_rep1		1.00000		47	C	B1	81	18	241	624	-2.77778	0.19975	7.53225	-14.19138	2.54732	6.54481	-2.50875	-2.00421	-2.55776	-0.46260	-3.44205	-0.07537	-0.66681	-2.05382	-1.44668	0.57928	-1.73677	-0.86847	3.90401	-1.16032	-1.94066	1.73970	-0.89006	-1.76778	-2.76481	-1.95045	-1.57942	-0.55305	-0.76123	-1.18995	-0.16129	-1.50085	-1.12426	-0.88369	-1.30795	0.70089	0.29417	0.25824	-1.13973	0.07742	0.94575	-0.35571	-0.84952	-0.40986	-0.61152	0.71656	1.48618	0.62434	0.49031	0.11041
CFL2_rep3		1.00000		22	C	B1	81	18	783	746	5.53134	-1.61994	-2.07409	-2.82067	6.50646	-2.79281	4.30382	0.35999	-2.21347	-1.65895	1.66535	-3.94238	-1.12263	1.13666	-3.92649	0.27057	0.90657	-1.11825	-6.21545	-3.00530	0.57660	-0.44708	-1.23663	-1.27110	-2.65093	0.77157	-0.73632	0.21062	-0.21892	2.15725	-1.57488	0.79450	-2.12105	0.66263	-0.88541	0.31976	0.21585	-1.23279	1.58452	-0.51849	0.31940	-0.71677	-0.74961	-1.32175	-1.27345	2.31362	-1.04212	0.88048	-0.13559	-1.53028
OCLN_rep1		1.00000		7	C	B1	81	18	828	837	21.66448	-15.42377	5.12994	3.72958	0.25527	9.04779	-5.37426	-8.30392	8.44490	1.96848	-5.75889	-0.11083	-2.18345	0.78026	-4.31177	1.12320	0.60244	2.78019	-2.03687	0.83235	-2.18709	2.79403	-1.30974	1.42269	2.52990	3.43969	-0.13769	0.57317	1.41895	-0.96875	1.34066	0.71134	1.06113	0.88945	1.33949	1.10785	0.86706	0.30350	-0.28977	-0.20563	0.23224	-1.73026	-0.88699	0.27979	0.11967	-0.37442	-0.01096	1.19198	1.35347	-2.31576
OCLN_rep1		0.87500		8	C	B1	81	18	848	865	28.96646	-16.88160	5.86253	2.35790	-2.64829	7.90114	-6.94080	-11.73539	11.49365	2.63140	2.28289	1.14405	-1.07746	4.05300	-2.84335	3.23957	-2.72274	6.64943	0.91088	-1.47519	-4.25133	3.58264	-1.68895	-2.66502	1.10276	3.54438	-0.73595	0.86059	1.22960	-1.58201	0.71809	-0.22022	1.02964	-0.83427	1.12574	0.33652	0.19442	-0.85463	-0.47018	-1.31424	0.57656	-1.70395	2.42468	-0.84253	1.91098	1.05463	-0.69288	-2.14465	0.37160	-0.00670
PRKCZ_rep3		1.00000		49	C	B1	81	19	767	240	-11.68450	-0.33232	1.22084	-1.25374	1.28274	-3.65090	1.99646	5.81354	1.01013	-4.16305	0.11617	0.32883	0.65880	-0.09552	-0.60846	-1.93366	-1.96758	1.67915	-0.03712	3.54413	0.56082	2.72443	0.41409	-2.30630	-1.87634	-1.01970	0.91467	-1.18555	-2.24806	0.79139	1.33343	0.59296	0.30700	1.44307	0.67670	-0.09568	0.27007	-0.99306	-1.13187	-0.47506	-0.30766	1.12255	-0.54120	-0.14630	-0.40139	0.92401	0.17882	-0.05988	-0.11884	-0.56498
FGD4_rep3		0.95652		23	C	B1	81	19	281	391	1.34642	-4.01047	-7.69420	1.18377	-1.11008	1.55368	-0.73698	-4.24516	-4.06844	1.48620	-2.66465	3.43734	0.51128	-0.40632	-4.31226	-0.67702	0.26000	3.34939	-1.29858	0.44870	2.60956	-0.08479	0.52604	-2.70778	0.56465	0.63656	-1.99007	1.14444	1.50336	0.34655	-0.77349	-0.31888	-0.76428	0.04745	1.32152	-0.46174	-0.42639	-1.35142	-0.33664	-0.55596	-0.22724	1.30567	0.02922	-0.55689	-0.14462	-0.50092	-0.30307	-0.12314	-0.35966	-0.50352
FGD4_rep3		0.92593		27	C	B1	81	19	383	389	-5.92406	-3.37139	-4.35796	1.90698	1.64085	-1.33113	1.47516	-3.21116	-2.16596	0.34195	0.66305	2.15507	-1.50935	-3.65979	-0.20636	0.25107	1.50887	0.15038	-1.24596	0.18191	0.08055	1.74650	-0.89790	2.02405	1.02626	1.16114	1.03566	0.06281	0.22994	-0.72599	-0.90108	0.46350	-0.60053	0.16614	-0.21370	-1.48598	-1.47629	-1.67829	-0.19100	-0.23480	-0.78616	1.12040	-0.76708	-0.14695	-0.06199	-0.28849	-1.73425	-0.29948	0.21999	-0.38908
CD44_rep2		1.00000		25	C	B1	81	19	838	397	-2.66923	7.06382	-6.00230	-4.84876	4.99407	1.44369	-0.86580	1.56719	0.92993	-1.31615	-4.22838	-1.66996	-0.27919	-2.02455	0.14200	1.38408	2.43904	-2.15577	1.29454	-1.19191	3.28205	-1.96694	-1.62632	-0.38762	-0.24600	-1.29519	0.98053	2.13335	1.28187	-0.64098	0.45335	-2.05131	0.27619	-0.76040	-1.48531	0.44268	0.17636	1.60453	0.39263	0.10642	-0.01071	-0.87698	0.40891	-0.11892	-1.18039	-0.22707	-0.30238	0.39356	1.38457	-0.66244
MYH13_rep1		1.00000		11	C	B1	81	19	242	499	11.85738	-6.52740	-9.26902	-1.90619	0.27743	-0.25063	4.43663	-4.61017	2.45910	-1.80292	1.55983	2.61473	-1.04674	0.70262	-1.82764	-0.76442	-2.31970	-1.35348	-4.67987	-2.93183	-0.55540	-2.67650	-2.95272	1.34799	0.10442	2.91323	0.65243	1.30036	1.50012	0.24423	-0.40508	-1.66665	-0.62332	0.63029	-0.90120	-0.83512	-1.39187	0.10951	-2.30600	0.60841	-0.25516	0.47524	-0.02467	0.27482	-0.40790	1.90068	0.00671	-0.51119	-0.16022	0.39828
PLS3_rep2		0.86957		23	C	B1	81	19	662	529	-8.60101	2.01360	4.06321	-2.49902	-0.23527	-2.45194	3.57622	2.40593	-1.16648	0.59761	-2.42850	-1.59816	-0.33045	1.76223	-0.18724	0.35383	1.56256	2.06005	0.10823	-1.23441	-0.37564	3.66102	-1.38817	-0.18191	-1.12626	-1.00962	1.16272	-0.21864	-1.75627	1.04511	1.35232	-0.16883	-0.17366	1.45025	2.53198	0.12091	0.90848	0.09164	0.92774	0.30930	-0.89817	1.38287	-0.86917	1.00669	0.25799	0.46219	0.75079	1.21131	-0.37696	-1.33974
MYH13_rep1		0.85714		14	C	B1	81	19	230	539	7.92828	-7.69174	-5.02665	1.69962	2.57016	-1.63477	4.25192	-4.63257	0.69607	0.93016	-1.55322	3.07279	-2.90992	-2.20710	-1.54502	0.91846	-0.04267	-0.47503	-1.42939	-0.42406	-1.34744	-2.39274	0.01398	0.77950	0.64522	2.37105	0.60222	1.19207	0.91576	-0.44255	-0.67598	0.68558	-0.44037	0.47063	-1.73419	-1.05870	-0.30334	1.12701	-0.05756	0.88048	-0.24402	0.49309	-1.25206	0.45716	0.31994	-0.40249	0.47003	1.44350	-0.47021	-0.17293
PPM1F_rep1		0.79070		43	C	B1	81	19	539	642	-2.74632	-6.06088	-2.42499	0.33340	-1.47914	-3.77321	4.19158	1.84818	2.96808	-0.46864	-0.00275	2.19346	2.08493	-0.32242	-3.13904	-2.77132	-1.22228	-2.49203	-1.45897	-0.71549	3.05166	-1.90616	-0.60435	-3.18298	-0.38073	-0.59437	-1.15727	-1.26033	-0.95097	1.14807	-0.68501	1.82120	-0.02548	-0.24286	-0.84434	-0.27490	-0.46398	-0.68704	-2.90455	-0.30099	0.10708	0.66119	1.00339	-0.75128	-1.02678	-0.16125	2.07338	-2.23889	-0.74134	-0.47082
PDLIM5_rep1		1.00000		17	C	B1	81	19	461	664	-3.31998	-4.70652	-3.88876	7.23166	0.88955	0.13395	0.73414	-3.68470	-0.45901	-0.24786	-1.04982	0.31766	2.82920	0.90255	-1.02377	1.49288	1.75707	3.06775	-0.10241	-1.11748	-1.16077	-0.75985	-2.19954	-0.87102	0.77917	1.62016	0.69162	0.08132	0.70860	-1.40434	-1.17005	0.10033	0.68845	-0.23320	0.49215	0.54380	-1.97831	-0.55847	-1.26968	0.41373	-0.59412	1.09423	-0.77895	-0.25114	-0.28910	-0.96734	-1.10418	-0.88904	-1.78537	-0.19407
TNNT2_rep2		0.97500		40	C	B1	81	19	248	696	-1.82198	5.43065	-1.42790	-4.11935	-4.40674	0.66106	-4.65353	-2.78590	-1.52414	-1.34743	-3.07627	1.20522	-1.06719	-0.00877	0.42598	1.31104	1.79038	4.13132	-0.33125	2.47750	1.84986	1.40367	2.44070	1.14870	-2.21487	0.95268	3.30076	-0.98822	-1.12782	0.00286	0.15702	-0.36443	0.26108	-0.21353	1.61739	-0.92134	-0.94838	0.38961	1.31781	-0.42496	0.23504	-0.23704	0.09757	0.92493	-0.20098	-0.02690	0.93900	-1.50946	-0.10129	2.70346
PDLIM5_rep1		0.93617		47	C	B1	81	19	347	761	-10.45890	-4.34652	1.02913	-3.57289	-6.06179	0.16794	0.39643	-0.65493	3.00796	1.81488	0.58548	3.72267	-1.33662	-2.22306	3.61255	-0.45912	1.68287	1.22811	-0.19495	1.01009	-0.40611	0.71485	0.07482	-1.70586	0.66816	-0.17883	0.43927	-1.58143	0.45385	1.05477	0.33761	1.51984	0.60906	1.07556	-0.70183	-0.97696	0.57101	0.76817	-0.48354	1.88695	-0.01193	0.03983	1.43675	0.45839	0.62499	1.34566	-0.20427	-0.68492	0.62189	0.48712
FAM89B_rep1	TNNT2_rep2	0.59091	0.31818	22	C	B1	81	19	244	777	-7.51940	-6.74889	-3.21698	0.06078	1.81712	-0.59054	1.99523	0.93979	-1.02734	-3.72412	-2.51392	3.84255	5.38891	-1.06612	-0.91396	1.92140	0.41241	0.56278	0.07940	0.66050	-0.62743	1.04318	0.68253	-0.76505	0.06249	0.73129	0.82558	-0.17993	-0.04381	-0.18137	-0.95432	0.20306	-0.40028	1.06588	-0.01312	0.32596	-0.67725	0.18366	-0.52271	-0.24069	-0.91624	0.91630	0.13605	0.09828	0.07271	0.36111	-0.04595	-0.97691	0.03406	-0.79442
DYNLT1_rep3	ARHGEF26_rep2	0.64706	0.35294	17	C	B1	81	19	709	802	-7.93643	1.04639	-3.05912	-1.15397	5.00978	0.73909	-0.58755	-2.20739	-0.39636	-2.25565	-1.47107	1.75863	-1.86193	-3.64769	0.66914	1.06735	0.88539	1.78054	-0.72265	0.62588	2.03303	-0.83031	-0.24669	1.41784	-1.26440	0.88955	0.97776	0.70680	0.24166	0.44515	0.82932	-1.12271	-0.88191	-0.44320	0.69532	-1.51779	-0.10878	-0.43048	0.64200	-0.05309	-0.82721	-0.62782	-0.86180	-0.69647	0.38832	1.46357	-1.18463	0.53685	-0.31848	0.49648
FAM171A1_rep3		0.97561		41	C	B1	81	19	597	824	-2.52496	4.99031	4.77739	-2.72317	0.43572	-2.27155	0.74658	-4.63113	-1.49476	-1.94834	-2.07383	-1.19070	-0.89818	-0.12381	-5.69513	-1.25188	-0.27383	3.85640	-3.14476	-2.01543	-0.88465	1.88769	-0.63589	-1.73949	-3.92706	-2.43735	-0.78911	0.77117	1.22815	1.12912	-1.23363	-0.62352	0.65432	-0.49456	0.59174	0.47222	-0.88493	-1.44030	1.10048	0.39631	-0.16106	-2.36449	0.36942	0.81683	-1.14435	0.56542	-1.93430	1.80642	-1.11158	0.33760
TNNT2_rep2		0.97368		38	C	B1	81	19	138	831	-10.51223	-7.35843	2.18568	-1.11841	-2.62027	-1.63325	4.19668	-1.75516	2.86774	-1.85357	3.66713	0.99159	2.94150	0.28796	0.27332	1.84824	-0.19800	-0.65041	-0.24212	-0.24494	-2.66843	2.45793	0.77377	0.87690	0.90741	-0.78010	-0.47748	0.16611	-1.16056	1.46241	-0.05382	0.62983	-0.06070	-0.72532	-0.08422	0.63103	-1.04915	-0.52907	-0.49886	0.00913	-1.00568	0.49616	0.80618	-0.42895	-0.85646	-0.51520	-1.05309	-0.26533	0.15088	-0.56230
OCLN_rep1		0.93333		15	C	B1	81	19	67	843	20.65721	-8.30830	8.70246	-4.99705	3.62398	10.07053	-6.66227	-3.08880	0.44541	-1.69011	-3.63706	-3.75991	-1.72160	-6.01430	-2.35364	1.83078	4.37281	-1.48835	-7.66557	-0.44854	-3.35776	0.79222	-4.82075	-1.49433	-0.12937	1.75957	-1.69842	1.25587	0.93111	0.03942	-0.52663	0.39280	0.40968	-0.92155	1.44440	-0.00561	1.04194	3.09684	-1.55114	-0.46819	-1.39574	-0.42822	-0.60300	-1.63705	0.53988	2.09460	0.78998	-0.62300	1.63209	0.17477
FAM89B_rep1		0.80952		21	C	B1	81	19	265	886	-9.29181	-5.51222	-2.83584	-2.90493	5.77057	1.42722	2.30106	0.41083	-0.81916	-0.61153	-2.32797	0.01266	2.87791	-2.45757	-0.39925	-0.30001	1.17217	0.18191	-0.63040	-3.11924	-1.06345	1.08849	0.84722	0.28306	-1.83525	-0.21543	-0.34593	0.05608	0.33723	-0.78673	0.36319	0.77769	-0.19124	-0.55246	-0.82263	-0.80982	-0.04061	0.51943	0.97536	0.52542	-0.63124	0.13908	-0.22417	-0.03476	0.56795	0.38410	1.35436	0.17173	-0.36223	-0.29087
TRIOBP_rep1		1.00000		35	C	B1	81	19	768	914	-1.55974	-2.86630	-2.90927	3.04680	-0.59780	-3.65529	1.21792	-2.37122	2.04188	-2.67508	0.52839	3.16605	0.75860	-3.08462	-2.71515	-1.33787	0.32564	4.41950	-1.71799	1.80648	-0.47435	0.29907	1.02170	-0.53761	1.28865	0.54945	-1.88292	0.68330	0.01657	0.52056	-0.52282	-0.01697	0.83210	-0.19632	0.12472	-0.90167	-1.14606	-0.68342	-0.78679	0.22387	-0.17099	0.39585	0.22268	0.01147	-0.57793	1.45130	-0.37954	0.73590	-0.39023	0.92970
PDCD6IP_rep2		0.88889		27	C	B1	81	20	623	130	-11.68086	-6.89326	-1.31768	-2.28253	0.86614	0.49007	3.90941	-2.43726	-0.02576	-0.51502	1.99457	1.09789	1.48529	-4.00552	1.64525	2.45592	0.03063	2.23198	0.49737	-2.46632	-0.44734	-1.19747	2.04026	0.90545	-0.83731	-0.54120	0.76816	-0.30131	0.10249	-0.24016	-0.20591	0.92980	-1.20358	-0.44554	-1.06400	-0.16301	-0.98276	0.12904	-0.39145	0.81934	0.46760	0.71570	-0.58963	-0.43710	-0.84202	-1.22400	-1.30411	-1.10807	-0.28611	0.60548
PFN2_rep1		0.83871		31	C	B1	81	20	529	182	-0.53300	-5.46808	3.01229	-2.69735	-0.58846	0.53357	-1.48810	-8.11147	-2.86775	-5.06430	0.70524	0.62267	1.99570	0.17575	-1.88097	-2.15692	0.99785	2.92109	1.15788	-1.62458	1.06641	-2.70737	0.87239	1.30293	-1.18104	-0.87018	0.05927	-2.91068	0.35581	1.21873	-0.69689	-0.45994	-2.46756	-0.30766	-0.71182	0.30616	-0.61153	1.28343	-0.39497	-0.49626	-1.12216	0.37324	0.95980	0.15863	1.09666	0.57942	1.17800	-0.85872	0.21830	0.00082
WASF3_rep2		0.82143		28	C	B1	81	20	808	185	8.50876	3.66139	0.87360	-7.34499	3.04267	-2.77398	2.45948	-4.39540	1.73576	-2.52845	-2.43673	0.47112	-0.86106	-4.61515	-0.49744	3.45214	2.39811	-1.11608	-3.84203	0.26778	2.37582	1.95072	2.10430	-1.69921	0.95393	1.12793	1.19088	-1.13976	-0.38934	1.08847	-1.45890	0.29166	-1.22056	0.57328	-1.39700	0.39301	-1.08931	-0.48702	-1.10618	0.66306	-1.17751	-1.80477	-0.28492	0.13349	-1.65309	2.10033	-0.56102	0.22721	-0.09847	1.54078
MYL12A_rep1		0.82857		35	C	B1	81	20	899	194	-10.18024	-5.28078	-1.61947	-3.77753	-1.03323	-0.46194	6.08567	-2.36227	3.07596	1.56247	1.73466	1.10958	2.86492	-0.22163	-0.17368	1.13068	0.05487	1.74429	-0.72728	-2.73846	1.45873	0.28336	1.31306	-1.03186	-1.30275	0.03759	0.23089	-0.95836	-0.90944	1.16255	-0.06743	0.85655	-0.72689	0.17710	-0.46739	-0.38329	-1.71071	-1.11060	0.53979	-0.84856	-1.52351	-0.01342	0.77997	0.24926	0.46268	1.08157	-0.53015	0.90574	0.07406	-0.33324
MACF1_rep1	ACTR3_rep2	0.52174	0.47826	23	C	B1	81	20	697	219	-2.89728	-2.22841	-4.69974	0.88988	7.20467	-0.28896	4.36766	-5.19421	2.05860	-3.29454	1.35246	-0.18655	2.53467	-1.38705	-4.42811	1.44135	2.91291	2.43031	-3.61283	-2.26936	-0.56423	-0.33623	-1.44679	2.61037	-2.55607	1.58096	0.44852	1.22464	0.99787	0.11365	0.11876	0.11208	-0.50831	-0.45486	-0.47785	-0.17862	-1.52054	0.82615	-0.04045	0.47961	-0.01393	0.35262	-0.48599	-0.73861	0.63705	0.94537	-0.23452	-1.46702	0.42793	-0.28827
ACTR3_rep2	MACF1_rep1	0.48387	0.45161	31	C	B1	81	20	625	224	-9.20865	-5.49885	-0.87292	-1.10041	-1.36527	5.43483	4.15177	-4.42443	2.66423	2.15779	1.31331	0.79749	2.73247	-2.60852	2.01376	-1.07356	-0.71278	0.39698	-0.90099	-1.06238	1.02046	-2.81275	0.61830	-2.22725	-2.08453	0.89600	0.43404	-0.89007	1.35056	-1.02729	-0.93909	-0.30344	-0.83159	0.51306	-1.09911	-0.67162	-1.14511	-0.30630	0.75032	0.03808	-0.38255	0.69958	-0.41168	0.78585	-0.15159	0.60376	0.70610	-0.19616	0.08441	0.15223
LURAP1_rep2		0.98462		65	C	B1	81	20	501	297	-4.27544	10.34726	3.35221	0.33256	-2.19948	1.04755	1.68403	0.78532	1.03753	1.11236	-0.90971	-4.36067	0.37182	-1.29832	4.71780	2.81389	3.17075	0.84507	-1.87299	-1.02326	2.12617	-0.23627	1.68074	1.87096	-1.08355	-2.43176	1.90626	-0.57766	1.29740	-2.16408	-0.66399	-1.05593	0.58772	-0.11172	-0.00965	-2.85808	1.05927	0.29879	2.35484	2.09235	2.38876	2.52401	2.16806	0.46493	1.28526	0.08152	-1.92060	0.51102	-0.15442	-0.68636
PFN2_rep1		1.00000		37	C	B1	81	20	648	365	-2.80473	2.75183	-3.30651	-9.96857	-4.66446	1.52211	3.90280	-3.33159	6.54046	0.69116	-0.49607	-0.36885	0.09502	-1.51457	0.37961	0.12390	2.30737	0.22666	1.12474	0.94741	1.75941	0.02573	-2.56912	0.18929	-3.68935	-0.82432	1.39660	-0.49178	0.50089	0.60473	0.49149	-1.72060	-0.99163	-4.00571	-1.77394	-0.03781	0.56012	0.31886	1.02488	-0.92921	0.49149	1.68486	1.73397	-1.50608	-0.49266	1.67302	0.24296	0.14919	2.60256	-1.03961
RAC1_rep1		1.00000		23	C	B1	81	20	263	376	3.48025	10.63483	-2.35020	3.79999	2.34167	1.34111	-3.16569	-0.11968	-2.69911	-2.41642	-3.68965	3.14004	-1.59404	-6.94107	0.33550	2.40568	-1.66117	1.89272	2.34179	-2.24600	2.82391	-1.52478	-0.33095	-1.80897	-3.78401	-0.21801	-2.76211	-1.54701	-0.64777	-1.75213	1.11772	1.56304	0.66678	0.06906	0.89364	-0.14962	0.18130	-0.39119	1.50620	-0.52822	-0.19586	0.04586	0.69165	0.84669	0.05762	0.96827	0.74343	0.48737	0.43045	-1.04729
MPRIP_rep1		0.80000		40	C	B1	81	20	537	413	0.42411	8.72630	-8.11887	-0.04023	-7.23607	-0.06117	1.21886	-1.88626	0.54705	-1.51163	-4.15241	-0.33407	4.79578	0.46583	-1.50504	-0.93754	-0.18196	6.32793	1.18129	-1.53527	1.37530	3.97834	1.43561	2.65928	-1.54340	-0.37419	2.92924	2.00586	0.21343	0.04752	0.60731	0.96571	-0.61304	1.16696	0.82176	1.84985	2.04996	-0.65553	0.32652	-1.50810	-0.89962	-2.35645	1.80893	0.43163	-1.35589	-0.67301	-1.22009	-2.59779	1.06932	0.52287
MYH1_rep3		0.93548		31	C	B1	81	20	645	465	-2.73827	2.44750	-1.19257	1.63212	4.30796	1.51397	4.35816	-6.13670	3.61090	-5.33727	-6.26639	-1.82836	2.95350	1.35909	-0.87944	1.12772	0.00125	1.45706	-1.48871	-0.77256	-0.00732	1.24412	2.88247	2.78804	-4.22618	0.25288	-0.69364	1.57718	0.37885	-0.26822	-0.66130	-1.51588	0.29597	-0.34412	0.76995	-0.33170	0.14191	-0.98415	-0.58514	0.95589	-1.91935	0.63225	0.58890	-0.83992	-0.42111	0.75520	-0.95343	0.02906	0.03938	-0.67535
LASP1_rep2	TRIOBP_rep1	0.50000	0.50000	42	C	B1	81	20	798	490	9.28105	-3.55604	-2.97936	-5.34150	-0.05141	-6.43961	4.45536	-4.30710	-2.13309	-1.46969	2.78385	-0.91697	-0.37485	-3.50723	-3.00707	-4.25815	3.06800	3.82989	-4.07425	-2.05521	0.19513	1.70947	1.90084	1.51904	0.24495	-0.71864	-1.43790	-0.17138	-2.40945	1.48057	-1.15507	-0.15996	-0.64814	-0.99509	-1.57233	-1.53964	-1.41807	0.13722	-1.26021	1.36134	-0.74571	-0.07309	-0.57301	0.64573	-0.00056	0.24646	-0.04937	0.86285	0.42541	-0.98523
INPPL1_rep3		1.00000		16	C	B1	81	20	194	461	-1.82222	3.56183	3.02651	-4.38816	-5.63061	3.08558	1.09917	-3.69977	-3.93679	-0.57528	-0.88343	0.80807	0.86630	-3.07473	2.50325	4.91409	3.06354	1.23635	-0.67935	-2.24788	3.27662	1.47627	1.43664	-0.29184	-0.00724	-1.68072	1.48938	-0.15968	-1.00594	-2.39125	-1.00087	-0.98062	-0.89079	-0.91397	-1.05468	0.68956	-2.25577	0.84202	-0.99574	0.90038	-1.16942	1.11045	-1.24093	-0.24434	-1.77566	-2.28833	0.94005	0.21165	2.05186	-1.11635
LURAP1_rep2		0.97778		45	C	B1	81	20	730	506	2.05818	10.12022	-0.54026	3.82415	-1.21774	-2.81335	1.93235	-2.66701	2.73209	-0.95001	-4.84954	3.43631	-1.23127	-2.77649	0.53537	1.43977	4.77985	2.66360	0.99217	-4.45411	3.70227	-0.64496	-2.01164	1.87389	-3.85904	-0.51487	-3.19609	-1.67367	-0.56402	0.41828	1.07010	1.37902	1.74274	0.80650	0.85572	0.30121	-0.21535	-0.68289	0.72189	-0.76332	0.46959	-0.28323	-0.64290	0.95851	0.56722	0.89042	0.13160	-1.16632	0.12474	0.16538
ADD3_rep1	MICALL2_rep2	0.55000	0.40000	20	C	B1	81	20	527	507	-6.93942	-4.43659	-1.45792	-3.15783	-0.39557	-0.57158	0.15025	-5.50729	-0.72375	-2.34859	0.20104	2.79252	2.05616	-4.53259	-2.64050	2.22023	1.85279	4.24184	-0.43671	-2.23286	0.03040	-1.57915	-0.47451	3.21920	2.27718	0.36691	1.77624	0.23944	-0.93982	-0.11173	-0.69971	0.07903	-0.61609	-0.07750	-0.30997	0.36862	-0.72756	-1.01945	0.93497	0.26392	-1.09713	-0.27049	-0.90184	0.47465	-0.87541	-0.31142	-1.07679	-0.52592	-0.45676	0.45751
MYH1_rep3		1.00000		21	C	B1	81	20	643	506	0.65089	2.69051	-6.09980	3.95291	5.32732	1.59964	8.29860	-2.07042	6.60428	-6.03203	-3.14879	1.40946	0.18047	-1.51728	-1.43654	-4.59285	-2.41427	0.43248	-3.91329	-1.13204	2.41524	-3.24550	-0.40281	0.43534	-0.73690	0.35122	-1.97946	2.11649	0.49155	-1.24244	-0.01032	0.53232	-1.59672	0.30605	-0.05595	-1.11133	0.01064	0.24343	-0.69993	0.95350	-0.40986	0.40112	-0.14163	-0.21231	-1.70104	1.03271	0.79262	0.02290	1.29527	-0.27104
ADD3_rep1		0.61290		31	C	B1	81	20	398	529	-11.69347	-1.60171	-3.09131	-3.48121	-3.46547	3.30560	2.44190	0.29078	3.12611	0.73224	2.31394	0.49888	2.61119	-3.44499	0.95641	0.84822	-1.03772	1.07840	-1.79639	-0.64489	1.42751	-0.08215	0.06103	-0.86569	-0.46911	-1.75999	0.17634	0.97529	1.74694	0.85812	-0.06896	-0.48112	-0.99485	0.95500	0.91888	1.44298	-1.85051	-0.09875	0.34008	0.59893	0.12447	0.09935	-1.57660	2.15224	-1.75829	-0.60743	0.10055	0.39345	-0.06569	0.51671
MYH10_rep2		0.89474		19	C	B1	81	20	283	593	-6.18096	-0.88365	-0.06891	-5.72851	2.15238	3.41952	-1.73232	-4.52564	-2.06599	-5.14316	-3.04699	1.92605	0.86160	-5.92070	-0.31426	3.74529	1.19132	3.44207	-1.29787	1.96055	0.68053	4.01099	1.56882	0.04512	-2.91807	1.24513	1.53082	-0.23937	-0.56836	0.04284	0.42336	-0.51223	-0.77926	-0.04480	0.41563	-0.27262	-0.98034	-0.06265	-0.07717	-0.76538	-0.62335	-1.13233	-1.11360	-1.11428	-0.24267	-1.10250	0.39622	-0.17605	-0.83300	0.07201
MYH10_rep2		0.96000		25	C	B1	81	20	166	571	-2.88680	8.18991	0.74220	0.42436	9.65617	0.20356	-3.92920	-6.26829	-1.08547	-5.20564	0.36443	3.03880	2.51046	-1.61064	1.61137	4.74365	-1.90887	5.07550	0.19224	-0.34806	-0.10011	2.93246	0.33694	-2.49392	0.76110	0.23056	1.96694	0.49243	0.34742	-1.58438	0.11478	1.00072	-0.91918	1.45019	-0.92330	-0.97094	0.49661	-0.78058	1.00135	0.59240	0.42635	0.22573	-0.07047	0.09451	1.22631	0.29763	-0.49385	-1.03461	-1.29286	0.34176
SEPT9_rep3		0.31250		16	C	B1	81	20	608	582	-0.48579	-7.20562	-2.07826	-5.52224	-0.51133	-0.70081	4.45517	-3.79128	1.07011	-0.44376	-0.24977	1.97918	4.50502	-3.18628	-2.96906	1.39144	-1.27656	3.35705	0.30392	-0.93219	0.03883	-0.41814	4.07277	-2.61614	-3.43930	-0.07576	-1.12946	-0.15588	-0.81596	0.67268	-1.48237	0.17236	-1.01900	-1.35776	-1.24757	-1.10532	0.54982	0.19290	0.00927	0.68450	-0.19867	-0.84753	-1.03083	-1.02835	0.66860	-0.72746	-0.95541	-1.23120	-0.07836	0.54683
AMOTL2_rep1	PTPRM_rep2	0.47727	0.40909	44	C	B1	81	20	658	681	-1.55768	0.98797	-2.21613	-7.46548	-4.89273	4.96393	3.92322	-4.95119	0.78564	-4.60882	-1.91525	3.02397	2.27422	-3.76845	-1.71987	-2.41114	-0.18828	2.73178	2.86924	-3.11688	2.64934	2.17861	0.12994	1.49898	-0.73752	-0.77867	2.37524	-0.42732	-1.00422	0.58279	0.73940	-1.77753	-3.04154	0.95105	-1.31348	-1.81925	1.69268	0.96239	-2.31223	-0.06561	1.08616	-0.46442	1.71301	0.02169	-0.03529	-1.14058	0.31930	1.48297	1.08485	-0.95649
VASP_rep2		0.88000		25	C	B1	81	20	377	638	1.87760	5.89317	-2.47768	2.91052	-4.97899	2.87448	3.33198	-3.85212	-0.83706	-3.18618	-2.30660	-1.61522	1.41482	-2.34420	1.33590	1.81284	1.99403	4.16690	-0.85900	1.86286	3.47880	0.85287	-1.26399	1.79750	-2.03261	-1.23106	-3.25170	2.07326	0.08646	-0.90899	0.25852	-0.05047	0.61310	-0.42995	-0.08248	-1.17381	0.30636	-0.52885	-0.39052	-0.45183	-0.31836	0.05961	-0.24750	-0.90641	-0.71491	-0.22206	-0.09290	-0.30266	0.28280	0.53832
PHLDB2_rep1		1.00000		49	C	B1	81	20	318	668	-4.00238	-4.65964	5.19386	1.26156	-1.13490	-3.11366	-0.17122	-5.82386	2.25674	-6.09297	3.68731	3.28270	1.92967	-3.38472	-1.84609	1.85149	-0.28972	3.48955	1.33473	-0.32695	-1.75776	0.50165	-0.89612	3.71720	-2.40395	-0.91241	-1.22440	1.11791	-0.30112	-0.02246	-1.54902	1.02384	0.01227	-1.63678	-0.30148	0.56777	0.14642	-0.55829	-0.41488	0.70519	-0.11552	0.07874	1.35650	0.65823	-1.42792	-0.14244	-1.54927	0.24370	1.16753	0.19422
MYH1_rep3		1.00000		23	C	B1	81	20	490	711	1.24922	4.59652	-1.19111	-1.99850	-1.49711	3.15668	-4.02525	-7.43862	-1.27122	-5.28793	-1.65114	2.60621	3.28396	-3.11647	0.21089	3.36992	0.04184	1.56881	0.76916	-2.76802	1.37693	3.37639	-0.39493	-1.53607	-0.62329	-0.57073	-1.78718	-0.41693	1.31473	-0.27750	0.87255	1.04073	-0.51778	-1.09500	-0.90538	-1.44236	0.26134	0.96143	-0.32056	-0.37215	0.67773	-0.48885	-0.19278	2.73132	-0.75093	0.17146	1.20264	1.32723	0.28093	0.16775
CONTROL_rep3_	IQGAP3_rep3	0.48837	0.46512	43	C	B1	81	20	710	728	-4.00764	4.79566	-5.52004	-2.40623	0.02653	-1.75463	0.44470	-3.24979	7.33562	-3.57549	1.35015	5.93696	-2.09356	-4.99594	2.43017	1.32602	0.72216	1.34996	-1.52623	0.34030	1.12723	-2.15788	-2.42225	1.53587	-1.79062	1.16543	2.46507	0.16481	0.17775	-0.08620	-0.39875	-0.43126	-0.10869	0.20858	0.11595	-1.70503	-0.49719	0.08637	-1.70815	0.54571	0.05424	-0.21972	-0.70349	-0.88952	0.58375	0.93013	-0.14060	-0.04948	0.53474	0.47288
AMOTL2_rep1		0.90000		30	C	B1	81	20	594	723	-7.64964	-6.86742	-1.89734	1.56441	5.21045	-1.56718	3.79346	-2.27387	4.93278	-2.09284	0.99024	1.24631	3.55107	-3.83023	-0.31329	0.08530	0.57733	0.22545	-0.45423	-4.75731	-0.94554	-1.45735	1.47129	0.33374	-2.91049	0.90018	-0.29639	0.94887	0.10204	-0.36001	-0.59306	0.81210	-0.61896	-0.53273	0.01638	-0.48016	0.21555	-0.04099	0.89023	-0.32648	-0.07186	0.09318	-0.23877	0.14193	-0.05117	-0.91581	-0.22773	-0.23136	-0.95877	-0.71438
PLS3_rep1		0.81818		33	C	B1	81	20	794	720	-7.73998	-0.37811	-2.15294	-2.02185	2.06409	1.58622	1.44622	-5.09965	2.08984	-4.20771	1.63259	0.50907	2.83814	-0.45161	-0.82048	0.85584	1.29384	2.16298	-2.15573	-0.86845	1.55680	0.38333	-1.21756	1.07330	-2.46228	0.88223	0.37324	0.52745	-1.36880	-1.11368	0.60904	1.13215	-1.07922	0.64363	-0.46938	-0.15638	-0.55145	0.77196	-0.05377	-0.44773	-0.21332	-0.32817	-0.95793	-0.20502	0.23917	-0.48020	1.27084	0.51100	0.89989	-0.57171
PHACTR4_rep1		0.96667		30	C	B1	81	20	177	766	-4.37932	2.09467	-0.20494	-3.11584	-1.71692	-1.15634	-2.63868	0.01777	-0.74982	-0.85078	-0.43052	1.63342	-0.50159	-5.00609	2.56574	4.26328	1.98408	-0.48224	0.12890	3.27811	-0.09676	1.30816	0.93029	-0.04695	-2.77355	-0.21062	-0.67511	-1.74162	-2.14024	0.57790	1.21649	0.65254	-0.38518	-0.32171	0.77646	0.06857	0.30931	-0.18266	0.56049	-0.68925	0.67247	0.64785	-1.05133	-0.41206	0.31954	-0.14707	-1.17698	0.75688	-0.06018	-0.34106
VASP_rep2		0.94444		18	C	B1	81	20	271	782	-5.29877	-7.64135	0.70354	4.13363	-2.88097	0.17629	2.07803	-0.02153	-2.19764	-0.95224	-1.43729	2.11685	1.40189	-2.42990	1.60729	0.58217	-0.88221	3.07143	-2.28682	-1.94675	2.98565	-2.89396	-1.22610	-1.73786	0.31466	0.04851	-0.57541	2.56137	-1.15605	-0.87822	-0.64676	-0.42740	-0.17578	0.92920	-0.29709	-1.12822	-2.10697	-0.18335	0.75169	-0.21495	-0.28001	0.61575	0.70140	0.04531	-0.95511	0.70760	1.91479	0.40925	-0.14493	0.20097
CONTROL_rep3_	IQGAP3_rep3	0.48387	0.48387	31	C	B1	81	20	680	789	-6.43062	0.46985	-2.66758	-7.26172	-3.69209	3.82423	0.93296	0.12262	3.67876	1.23925	-5.82141	4.29556	0.25570	-5.98384	-2.17546	0.37293	-0.14975	3.74174	-0.35718	0.47320	1.70179	0.46318	-0.57447	-0.88046	-0.72850	0.43747	2.11293	-0.48366	-0.11648	-1.04013	-0.95493	0.14671	-0.59497	0.47051	-0.10950	-1.64430	-0.48125	1.29358	0.52108	0.35258	-1.37151	-1.29694	-0.86373	0.43388	-0.96025	-0.17949	1.08961	0.89116	0.32977	-0.51234
DNM2_rep3		0.96000		25	C	B1	81	20	497	838	-3.16635	-5.72380	1.08931	-0.15567	-3.60871	-3.46573	3.15028	-2.28826	1.08447	-3.65142	2.21037	2.43480	3.19157	-3.14021	-0.35626	-0.47721	-0.70660	0.99801	-0.87824	-2.27066	0.95874	-0.68483	-0.81286	-0.32157	1.22603	0.03463	1.07511	-0.38641	-3.23751	0.96910	0.38433	0.25837	-0.94428	0.46208	-0.14173	0.09896	-0.44577	-0.06499	-0.69784	0.90840	-0.66407	-0.23883	-1.23508	-0.13512	-0.30731	0.08824	0.24063	-0.43280	-0.20349	-1.23250
ACTG1_rep2		1.00000		36	C	B1	81	20	724	876	-11.45457	-4.12812	2.97141	0.06782	-4.42181	-0.95341	4.20952	-1.07836	3.89878	-0.92546	2.10577	0.66427	2.52416	-1.25820	2.83494	-0.59660	0.06782	4.45886	0.05581	-1.47021	-0.73134	0.67700	1.02892	-2.94334	-1.16042	-0.20973	0.11349	-0.43693	-2.02175	1.00503	1.26018	0.22977	0.76790	-0.00591	1.09939	0.35084	-0.56650	-1.07943	-0.64004	0.37716	0.84005	2.06236	-0.01680	-1.12084	0.35915	-1.14219	0.18528	-1.01262	0.23749	-0.34113
SH3BP1_rep3		1.00000		16	C	B1	81	20	414	891	-5.06660	-4.92322	-2.60808	-0.26920	1.82265	-1.03651	2.36201	-2.67006	3.87740	-0.18820	-0.73518	0.99565	2.39511	-4.30875	0.20370	-3.43184	3.03827	-1.80665	-1.20441	-0.06621	0.05092	-0.49596	-0.23422	-1.65308	-0.64924	0.33189	0.75373	1.74724	0.71464	0.05807	-1.39506	0.36310	-0.65246	0.30102	-0.15077	0.34833	-0.97821	0.03687	-0.71294	0.16950	-0.03118	-0.47990	-0.16729	0.04804	0.54915	-0.03213	-0.34866	0.53413	1.04893	-1.28326
CONTROL_rep14		0.85714		21	C	B1	81	21	541	113	17.32999	-0.81934	18.97205	-6.12124	3.86980	5.23633	1.09211	5.14868	-0.26583	-6.33051	-6.91006	-4.70358	3.31214	-5.11869	-6.97149	-2.06440	3.97746	-3.49632	-4.36528	-2.32387	0.29179	1.16483	-1.65605	-1.95728	-1.27730	-2.04235	0.38684	-0.36464	0.94744	1.44870	-1.51448	2.29156	-0.59958	-1.03746	-1.15890	-0.74216	0.74767	3.18199	-0.77731	-1.38102	1.73181	-1.64029	-1.75644	-0.84361	-0.18939	1.74765	-1.45873	-1.10371	-1.05310	-2.66219
CONTROL_rep13_	RAB10_rep2	0.45238	0.35714	42	C	B1	81	21	372	212	2.09112	11.39023	3.35372	4.70243	-4.24656	-0.51429	-6.71664	-0.40894	-0.28859	-3.90620	-1.41668	4.16755	0.26995	-3.87058	2.09445	1.99561	-0.73540	0.45497	-0.46611	-4.06592	2.80222	-1.02141	-0.60225	-0.70196	-1.09836	0.95969	0.08060	-2.46120	-2.76171	-1.03269	2.99153	0.39007	2.38723	1.52937	1.52858	1.20385	0.63258	0.18442	-0.31225	-1.21997	0.36747	1.23845	0.28726	-0.00930	-1.09273	0.52873	0.02881	-1.54972	-0.20653	-0.07383
CTTNBP2NL_rep1		1.00000		37	C	B1	81	21	650	270	-2.34968	2.24745	3.36815	-0.25403	8.11498	-5.09946	2.78262	-1.27378	-0.43871	-5.34961	1.60747	-2.17668	-0.43682	-0.70194	-2.15114	2.81174	0.26319	0.32776	-4.44285	-1.33757	-0.58259	-0.57176	-1.55709	-0.47656	-2.87172	-0.60674	-0.56082	-0.29724	0.32582	0.86418	-1.22505	0.00366	-0.23876	-0.56826	-0.83505	-0.76871	-1.33770	-0.19252	0.33239	0.00014	0.37453	-0.07244	0.05979	-1.79023	-2.27221	0.01094	1.58606	1.84494	1.39797	0.58329
DLC1_rep1		0.95238		42	C	B1	81	21	193	268	-4.79086	0.76834	0.95353	0.37476	-0.40252	0.13661	5.03777	0.74597	-1.19130	-8.63013	-0.91899	1.17941	0.90641	-0.07803	1.40334	-0.64157	1.04938	-0.16701	1.01007	-0.78088	3.97994	-0.76453	-1.69945	1.61085	-0.22227	-2.22338	0.19207	2.37062	-0.46887	-0.67172	-0.54295	-0.51245	-2.17779	0.75582	0.02384	0.89455	-1.11362	1.00224	0.25020	0.50353	-0.96826	-1.28706	0.86714	0.46909	-0.40496	0.72111	1.77793	-0.46861	-0.19315	-0.31511
SEPT9_rep2		0.39394		33	C	B1	81	21	320	376	-6.47051	0.55283	-3.47490	-0.30903	2.28184	-2.12182	0.02451	-5.65351	0.87143	-2.60148	5.12978	1.99776	0.87223	-4.53339	0.30460	2.63344	-0.25914	0.44724	-3.29300	2.13785	0.31623	1.42358	1.94386	-1.28888	-2.41547	0.90437	0.94294	-1.47762	-0.27211	-0.15011	-0.05105	0.81878	-0.71007	-0.87887	-0.69760	0.88760	-1.22257	-1.02186	0.18447	1.19565	-0.08808	0.20998	-0.33549	-0.26139	-1.50551	-0.43215	-0.29018	-0.11075	-0.27881	0.82443
MYH7B_rep1	ILK_rep1	0.36111	0.30556	36	C	B1	81	21	906	397	-5.47358	-3.60068	-1.13590	3.95338	0.31396	-3.01876	2.53999	-0.00429	2.79661	1.65047	2.73398	0.02885	0.92215	-1.11274	-2.34851	-2.83960	-1.24175	3.35668	-1.68146	-0.01257	0.50547	-2.31434	2.18059	-3.06514	-2.78576	0.74781	0.65837	-0.20598	-0.55029	1.39184	-0.58463	1.65225	0.32887	1.66997	-0.39246	1.37261	-0.27189	-0.56941	-0.14801	-0.36866	-0.86781	0.13365	0.26476	1.36368	-0.25631	0.72637	-0.57498	0.84431	-0.84418	-0.57584
ARHGAP31_rep1		0.96154		26	C	B1	81	21	434	464	11.87952	-1.37666	-3.68302	-0.17961	-0.35512	-7.84875	1.71527	-0.45935	-1.50059	2.65924	4.78360	2.80120	-4.83063	-5.22107	-0.98872	0.38457	0.41281	-1.04589	-3.47282	-2.88385	3.17110	-1.48634	0.72242	0.96658	1.47913	0.97833	-0.16448	-1.16795	-1.65387	0.78001	-1.57890	2.04535	-1.40064	-1.17583	-1.85120	1.87679	-1.76610	-0.78176	0.04521	0.25790	0.17386	1.82547	0.64970	-0.79233	-0.97820	1.00066	-0.33607	-1.39936	-1.22885	-0.24398
SEPT9_rep2		0.37037		27	C	B1	81	21	315	482	-10.38366	-4.40774	-3.29534	-1.90026	3.32840	-1.27573	3.72923	-0.67911	-0.76656	0.70024	0.28174	-0.79845	1.24609	-3.25668	0.19021	1.85071	2.91687	0.29624	0.14117	-2.01979	-1.95395	0.45153	0.12074	1.12080	0.23603	0.07631	-0.12164	-0.33339	-0.24738	0.45727	-0.65387	-0.07170	-0.96755	0.44118	0.47462	1.18707	-1.16876	-0.88551	0.27811	0.71744	-1.46487	1.83080	0.26130	-0.81678	0.43419	-0.08891	0.37701	-1.49994	-1.08836	0.10791
NCKAP1_rep3		0.93750		16	C	B1	81	21	584	515	-4.57897	1.33342	-3.40276	-0.63475	0.40578	6.76992	6.69527	-2.22397	3.42501	-0.21883	-5.81383	-0.40696	0.12640	1.51667	-0.14632	-0.41015	-1.64958	1.52151	-1.06531	-0.76848	-1.30697	-2.34007	1.98273	1.83493	-1.82095	1.25040	-1.69836	-1.20776	0.58193	0.27943	0.65667	-0.00849	-0.75709	0.68707	1.24353	0.97919	-0.97209	-0.42798	0.02368	-1.12696	-0.90421	1.34011	1.59521	-0.91056	-0.22634	0.54941	0.47227	-0.89676	-0.18063	0.47580
NCKAP1_rep3		0.92593		27	C	B1	81	21	625	520	-3.89009	0.25562	-4.20268	-2.51021	-2.69352	2.10987	6.73458	-2.36167	2.49937	1.80693	-3.01470	1.28765	-2.78512	-1.51458	1.37337	0.22012	-2.79153	1.25273	-1.04767	-1.36597	-0.22781	-0.91655	0.72102	1.48472	-1.34583	-0.09514	-1.62989	0.69862	-0.75251	0.67404	0.85293	0.79417	-0.77589	0.14504	-0.07682	-2.21918	-0.03715	0.66429	-1.10619	-0.12213	0.81764	-0.34470	-0.91848	-0.74419	0.72761	-0.18945	0.80189	0.02695	-0.70979	0.77646
ACTN4_rep2	MYH10_rep2	0.40000	0.36667	30	C	B1	81	21	418	595	-2.32418	-8.54044	1.38427	-0.11638	1.42954	-3.44580	3.38264	1.53136	-1.58778	-0.48679	-2.11841	1.40845	3.71485	-2.78215	0.47179	1.02805	0.96446	-0.22262	1.78470	-1.21649	0.45851	-4.32837	1.93248	-1.80599	-0.09223	-1.37407	1.02423	-0.66033	-0.40536	0.41124	-1.92106	-0.00431	-0.62643	0.30467	-2.17864	-0.70972	0.29589	-0.34377	-1.39320	0.02299	0.85342	-1.19965	0.37981	0.31738	-0.41146	0.33212	0.78340	0.66965	-0.41363	-0.50064
MYO6_rep1		0.71429		21	C	B1	81	21	731	605	20.68222	11.22319	10.19439	-5.81900	1.99517	5.46850	-3.03682	-3.77251	1.88316	-1.55295	3.46563	-4.03817	-0.15052	-4.64294	4.67722	0.63451	1.43600	-2.64079	1.02689	-0.57860	-1.00430	-4.58546	-0.84317	-3.52567	0.10155	-1.16957	-0.64224	2.83815	0.88978	-0.04650	-0.65879	-0.89526	0.83280	-0.07960	-2.94347	0.55623	3.10211	0.22466	-0.58765	-0.07134	-2.04324	0.56465	1.04510	-0.21030	-0.17861	1.62377	0.87229	2.40051	1.99043	0.41556
MYH7B_rep1		0.94737		38	C	B1	81	21	580	626	-8.71589	3.49754	-1.17109	-4.96563	-1.25458	1.68232	0.52092	-3.96620	2.67938	0.34157	-1.58226	0.20116	-0.39288	-0.75366	1.99851	2.43377	3.47102	1.09988	-0.33153	-1.05502	1.86964	2.53234	-0.56284	2.07353	-3.39783	-0.09630	1.28060	0.30190	0.93498	0.75812	2.21945	0.28718	0.48660	-0.70387	-1.93256	-1.17676	1.07909	-0.74091	1.30124	0.27633	0.88943	-0.42980	0.19462	-0.97923	0.41841	1.44640	-0.75312	0.22011	1.34554	-0.50708
MYH7B_rep1		0.87805		41	C	B1	81	21	494	609	-2.00568	8.43573	-2.15527	-5.19532	-3.58131	5.10679	-4.09473	-3.45212	-0.21184	-3.02180	-2.34766	2.22326	2.55786	-3.21697	1.53459	2.86121	-1.44823	3.70366	-1.34556	1.81650	1.78979	1.50526	3.95299	-1.40268	-1.29032	0.22318	-0.18613	-2.55603	-0.72589	-1.56949	0.40925	1.90573	-0.51871	0.17987	2.07373	0.53741	0.47030	1.09283	-1.35324	0.52685	0.39479	0.81428	-1.71368	-0.35285	-0.74535	-1.68983	0.50121	-0.84149	-1.30923	1.29368
CNN2_rep3		0.96429		28	C	B1	81	21	328	704	-9.42280	-5.82694	-1.77501	1.24923	-2.31622	-0.84210	2.17137	-2.00329	1.11596	0.82569	-0.61141	4.24015	1.18389	-3.35195	3.40047	0.93977	0.71292	2.12474	-0.91578	0.28435	0.42746	-0.85626	-0.05833	-2.03894	0.70633	0.68140	1.62892	-0.49132	0.27121	-0.19750	0.27039	1.90178	0.00846	-0.93836	-0.26537	-0.05209	-0.06573	-0.28759	-0.12962	0.45803	-0.88953	-0.07329	-0.38556	0.37481	0.68033	0.30297	-0.26869	0.21976	1.01667	-0.30427
AXL_rep2	CTTNBP2NL_rep2	0.60274	0.31507	73	C	B1	81	21	531	736	-10.39265	-1.36121	-2.29230	-10.80960	-3.90765	0.10321	6.18559	5.10245	7.56744	0.21285	-1.35129	1.00276	1.58186	-0.58067	-2.12808	4.23111	1.09903	3.03855	-0.47858	-3.95883	-0.07754	1.97925	-0.10093	0.53054	-0.85336	-1.82382	0.34921	-0.89015	-1.41941	-0.12493	-2.09542	-2.10538	-0.09913	-0.08703	1.57251	-0.92293	-1.94549	-0.76924	0.19887	-0.46974	-1.99653	1.12603	-0.32894	-0.61771	-0.48011	1.27370	0.59067	0.76637	-0.58127	-0.01082
CNN2_rep3		0.92593		27	C	B1	81	21	358	772	-4.05391	-9.22395	-2.78473	-1.13136	-1.80628	-0.59666	6.45941	-2.78082	1.01807	1.87108	0.24067	3.05121	3.13618	-1.25064	-0.41519	5.02169	1.69703	1.48402	-0.56195	-3.61877	-0.26341	-0.58190	-0.35495	0.06975	-0.94387	1.19467	0.51666	0.31965	0.44916	0.75967	-0.08290	0.34326	-0.09803	-1.53432	-0.90573	0.98417	-1.61124	0.16952	-0.33927	-0.28735	-0.28950	-0.37484	0.22485	-1.53770	0.13134	0.41450	-1.85137	0.31120	0.58272	-0.26333
CNN2_rep3		0.87879		33	C	B1	81	21	460	787	-9.43601	-0.67349	-1.87800	0.34241	-2.63708	0.61813	1.31371	-3.95272	1.37354	-2.38533	-0.68259	2.87123	0.87714	-0.24039	3.26678	0.16574	2.37261	1.53151	-0.43084	0.57650	1.84882	0.35192	-1.47418	1.00631	0.47909	-1.12616	-0.24098	2.09962	0.48262	-0.61755	-0.04028	1.21727	-1.16212	1.40638	0.52097	1.27373	-0.44434	0.02140	-0.06011	0.27275	0.42498	0.76210	-0.49233	1.14220	-0.82434	-0.48035	-0.49461	0.36776	-0.40787	-1.41144
FAM89B_rep3		0.77778		36	C	B1	81	21	269	804	-1.64053	-7.63106	0.38532	-5.26021	3.91388	-0.01559	1.70819	-1.77064	-2.08929	-3.09345	-2.43552	1.29248	0.47375	-5.23664	-0.79429	6.34742	2.70558	-0.51660	1.39761	0.08530	-1.78531	-1.25989	-0.18736	4.20582	-1.78981	0.44685	-0.22633	0.47623	0.24408	0.53415	-1.12368	-0.34845	-1.11657	-0.67133	-1.34024	-0.63535	-0.26328	0.40223	-0.42925	-0.18633	1.48827	0.50230	0.45536	-0.36793	-0.39190	0.95653	-0.28634	-0.31094	-0.98815	-0.22460
LCP1_rep1		0.96774		31	C	B1	81	21	616	827	-4.05120	-5.28203	-1.64533	-4.21451	-1.42029	-0.30182	1.62332	-4.80682	-3.24955	0.27521	-0.71144	2.42052	-0.26092	-2.83375	0.67634	2.17916	1.22168	3.32128	1.86029	-0.01151	0.46962	-1.27885	1.40236	1.88249	0.10653	-0.36489	-1.12579	0.49799	-0.78234	-0.31653	-0.03502	0.89651	-1.06078	-1.37852	-1.40435	-1.28538	0.14274	0.78060	0.82791	0.36577	-0.05736	-0.99948	0.63580	0.20465	-0.20525	-0.05009	-2.07782	0.11428	0.14827	-0.54934
CNN2_rep3		0.95833		24	C	B1	81	21	380	850	-7.03708	-10.09341	-0.22452	1.18421	-1.21110	-2.19529	3.71543	-0.70559	-0.22569	-2.63672	-0.87681	4.31531	4.71085	-2.12493	-0.35070	2.96918	-1.42515	2.60547	1.46547	-3.06095	-0.43888	-0.63678	2.33491	-0.05610	-1.03285	-0.06243	0.63505	0.52004	-0.70711	1.00590	-0.75486	-0.63103	0.15733	-0.24009	0.31196	0.75602	-0.08585	-1.50487	0.83619	0.17089	-0.79729	0.77248	0.45136	0.13736	-0.60964	-0.53630	1.40480	0.02157	-0.26120	-0.64491
RHOF_rep2	PXN_rep2	0.58333	0.36111	36	C	B1	81	21	807	812	-9.81924	1.13036	-1.27612	1.13004	0.38040	3.98986	0.88899	1.44065	-1.60944	-0.64480	-4.68422	-0.31574	2.14607	-0.11568	3.12228	-1.92102	0.65698	2.74914	0.79078	-2.17774	1.54149	-0.31265	-1.94788	0.42173	-1.04079	-0.40639	0.36804	-1.52785	0.17670	-2.60495	0.66452	-0.13321	-1.28413	-1.24591	0.55088	0.21406	-0.79753	-1.29958	-1.31808	0.39406	0.46901	0.34200	-1.83333	-0.99161	-1.81190	1.24680	0.83519	-0.40655	-1.17141	1.53901
CDC42_rep2		1.00000		55	C	B1	81	22	829	166	-11.92176	-6.68937	8.64932	-5.45731	-5.79849	1.88838	-0.70438	-1.80317	2.51338	1.56126	5.67142	1.72708	-0.99892	0.29671	2.49775	-0.48062	-1.45293	0.59283	-0.63235	-3.31615	-1.84841	-0.75908	0.66740	-1.47486	-2.03128	-1.46122	0.49304	-0.12913	-1.82348	1.23843	1.15216	-0.92756	-0.38956	0.15887	1.41369	-0.81413	-0.53675	0.04770	-0.90630	-0.44484	1.55212	-1.53248	-1.28223	0.18485	-0.14832	-0.84119	-0.61844	0.63679	0.56632	-2.17183
PDLIM2_rep1		1.00000		21	C	B1	81	22	525	148	-7.40365	2.40010	-5.74811	4.04101	2.91075	-1.76050	0.11268	0.92565	-0.35226	-1.31367	-3.73221	3.40504	-1.85441	0.82291	2.41785	-1.35314	1.76775	1.56761	-0.10515	0.52501	3.60770	1.35837	-2.21153	1.38790	0.50141	-0.66113	-2.02484	1.58426	0.42293	-0.64109	0.50532	0.59441	-0.70999	0.49443	1.31803	0.81761	-1.30134	0.42961	-0.74629	-0.28984	0.82840	0.33137	0.44424	0.07289	0.12633	-0.34045	0.45440	-0.50212	0.02696	0.04462
FMNL3_rep3		0.88235		17	C	B1	81	22	616	221	-2.54536	-2.19369	3.63095	5.18434	-8.17939	5.10632	-0.08162	-0.97506	-2.78401	0.44142	-0.57423	-1.95577	3.31231	-0.46385	0.57937	0.11442	-2.24822	4.31995	3.05322	-0.62459	0.64227	-1.91698	-0.07764	1.01836	0.67557	-1.04930	2.67973	-0.91272	1.32272	-2.23393	-1.36263	-1.27309	-0.97576	0.36881	-0.66393	1.70754	-1.45595	-0.76958	0.29340	0.32593	1.28731	0.03879	-2.80795	0.42509	-1.14862	-2.24391	-0.56918	-0.51180	-1.05499	-0.38332
IQGAP3_rep3		0.69231		13	C	B1	81	22	918	269	-9.21800	3.86195	-10.71358	0.39978	10.95141	6.85584	-5.62337	-2.00078	0.35968	2.47722	-3.85459	-2.10842	-0.87948	-0.71862	-1.23884	-0.84764	1.33214	1.13559	-1.12259	-0.29240	1.43990	-0.54962	0.40810	0.57406	-1.66993	0.65086	-1.12663	0.71527	1.64396	-1.15988	2.42184	-0.58977	-0.17534	-0.61119	0.95081	-0.41908	0.25140	-0.59405	-1.03095	0.09507	-0.07987	0.33052	0.65362	-1.50214	-0.08217	0.53681	-0.33738	-0.23019	-0.04487	0.69825
BCAR1_rep2		0.97143		35	C	B1	81	22	761	285	-10.07057	-1.57611	-3.29914	-5.11037	0.81649	0.61502	5.96200	-0.38376	5.17466	1.38166	0.76818	-1.15826	0.90403	0.93671	-0.82203	1.10993	2.51885	-0.39241	-0.14308	-1.41202	0.02066	0.39482	-1.63519	1.64461	1.08985	-0.14461	0.54073	0.95440	-0.12352	1.45186	-0.16325	-0.10874	-1.67586	1.32135	0.27409	1.13629	-0.30731	-0.12067	0.69678	-0.88097	0.35688	0.24638	-0.66472	0.12183	-0.54210	0.67970	-0.58872	-1.35607	1.77317	-1.30711
ARHGEF26_rep1		1.00000		28	C	B1	81	22	434	278	-7.89387	-2.20499	-4.43230	1.74340	6.91052	-0.72554	2.28735	1.35276	-2.93987	1.98566	-0.53138	-2.66245	-0.29552	-1.36386	-3.99800	-3.50479	-0.57125	4.05475	-0.91683	-1.13428	-1.06755	0.08851	0.78030	-0.94828	-1.44015	-0.11723	-1.59385	0.58023	-0.37991	-0.66440	0.48240	0.59968	0.42992	-0.42234	0.03334	-0.43204	-1.23379	-0.29861	-0.52832	-0.55090	-0.27354	1.50246	-0.34883	-0.49771	0.48670	0.88073	-0.15003	0.01496	0.88751	1.05422
EVL_rep1	HDAC6_rep1	0.60870	0.34783	23	C	B1	81	22	810	351	15.19185	4.70537	-0.87947	-0.47997	3.36318	-1.71802	5.35056	-8.28906	-3.91169	-0.35997	5.55028	-4.93788	-2.69309	1.49201	-5.28560	1.81051	-0.75487	6.40975	-8.04159	-1.99531	-1.48320	-0.34875	-1.87657	-3.89526	-0.47891	2.06605	-1.62064	0.03339	-0.67230	1.25322	-0.50810	2.28922	-0.95240	0.65157	-0.11943	1.42446	-0.61690	0.34268	1.55150	1.01792	1.32986	-0.36261	0.74147	-1.92228	-1.87176	-0.18347	-1.49863	-0.38998	0.94437	1.38462
ARHGEF26_rep1		1.00000		23	C	B1	81	22	629	357	-10.08686	0.74856	-2.55057	-0.93141	3.64035	0.15127	3.29515	0.07909	0.90410	0.04197	1.07679	-2.66089	-0.70075	0.65359	-1.08927	0.05778	3.03066	0.93737	-0.73098	-1.97864	-1.20921	1.43351	-2.57614	1.95044	-0.89317	-0.31128	-0.61009	0.23538	-0.12154	0.75879	1.38187	1.13370	0.02528	0.34651	-0.31459	-0.69558	-0.64041	0.48030	0.59206	1.31086	2.57263	-1.04840	-0.02518	-1.02568	-0.47470	-0.99021	-0.30384	-0.00428	1.55889	-0.87884
BCAR1_rep2		1.00000		27	C	B1	81	22	764	395	-1.32486	6.98540	-6.01637	-4.33423	1.93782	-0.62107	-0.26473	0.35916	-0.74250	-5.51802	-3.36964	1.04299	1.31181	2.67106	-1.29910	2.22452	-0.58024	3.17160	0.86167	2.50123	3.68079	0.65194	1.93540	-1.91351	-0.54692	-1.78530	-1.86401	1.46038	0.38042	0.13367	1.08841	-0.12948	-0.21786	-0.23163	-0.65657	-1.15341	0.07325	1.46393	-0.27408	-1.08638	0.75487	-1.84611	0.18316	0.67865	-0.93296	0.64124	0.26968	1.17730	0.24470	1.23580
IQGAP1_rep2		0.97561		41	C	B1	81	22	486	476	-12.92719	0.69057	0.35042	-1.97538	3.63862	-3.00447	0.84025	6.30177	0.03401	-6.78243	-0.18143	0.88317	0.38437	1.92015	0.39272	0.69752	-0.35714	-1.36278	0.77742	0.38715	1.95814	1.65490	-1.96021	0.14772	-1.05619	-1.81022	1.09236	0.78033	-0.53461	0.13307	0.22536	-1.83896	0.10218	0.04168	1.56709	0.05653	-0.48951	0.40424	-0.16941	-0.51712	0.34285	0.43378	1.21551	-1.20105	-0.38554	0.19126	1.00331	1.47650	-0.52263	0.69625
SEPT7_rep1		1.00000		29	C	B1	81	22	165	587	-8.91935	-2.69842	-2.95138	-5.30251	-5.26233	1.90469	-1.51860	3.55238	-0.35529	5.78827	2.40424	2.32317	-1.06640	0.83585	0.20662	3.83333	1.98770	1.82184	0.06331	0.34436	-2.71185	-0.37722	-1.11500	0.49249	1.51060	-0.90719	-1.02918	0.19035	0.02599	1.05772	0.72505	1.50238	-0.66064	2.19752	-0.97373	1.13895	1.24342	-0.31507	2.77579	-0.51465	1.35403	0.17590	-0.11899	1.08915	0.45920	-0.02014	-1.68992	-0.14397	0.51274	0.20431
SEPT7_rep1		0.91667		24	C	B1	81	22	336	625	-5.63084	-5.53631	2.82340	-4.66997	-2.09944	6.54532	-6.93573	-2.50059	-1.46205	-0.51768	0.04956	2.19885	3.59535	-2.91346	-4.93445	-4.43671	-0.17649	-0.37234	-1.21781	-1.33350	-3.01314	-0.80437	-2.59108	-0.24127	-1.80355	0.74833	0.28752	0.47402	-1.70507	-0.70604	0.56859	-0.10911	-1.17250	-1.09539	1.01761	0.63939	0.83003	0.65345	1.31056	-0.44129	1.33674	-0.51047	-0.49157	-0.35645	-0.13727	-0.33319	0.32461	0.15667	0.29851	-0.54751
PAK1_rep3		1.00000		14	C	B1	81	22	903	706	-15.69833	-2.59410	-4.28656	8.13676	6.48803	-0.93925	2.21690	2.21733	-0.28181	1.87830	3.88193	-1.50620	1.46239	2.67245	0.93728	-3.00762	-0.20488	4.01108	-1.87191	-3.64651	-3.92894	3.12049	0.02036	-2.32674	0.24522	0.54406	0.35074	-0.32823	-0.01459	-0.01564	0.21012	0.25820	0.61571	0.58798	1.99554	-0.46591	-1.62984	-1.55348	-1.05335	0.57166	-0.60310	1.23317	0.57008	0.22010	1.10370	-1.36669	-0.71676	-0.23767	-0.36449	-1.09205
NF2_rep3		0.75000		8	C	B1	81	22	379	794	27.58794	-4.94792	20.89143	10.39293	3.13231	10.96840	4.19784	1.50207	11.28235	1.93992	-6.38406	0.46531	-11.74688	4.87793	-2.89007	1.43759	-8.91835	9.15701	-5.08757	1.36955	0.02839	-4.47828	4.88738	-0.03876	-2.84906	1.90501	-0.24510	0.89728	2.77667	1.64326	-0.62019	-0.29655	2.95865	-0.17388	0.81693	-1.32252	0.57411	1.82784	1.66836	-0.26620	-0.42587	2.67238	-0.31338	-1.57128	-1.49829	4.26356	2.16198	0.08229	0.19141	0.73824
MYL6_rep3		0.95833		24	C	B1	81	22	183	870	3.70302	4.65040	0.66157	-4.60717	2.57895	-4.24989	1.80530	-0.45648	-0.10471	-4.88332	-1.82234	0.35177	-4.57805	-1.09737	-2.40703	5.25333	-2.24302	-0.14809	-5.94680	1.02279	-0.22165	2.09875	-0.28406	-2.88698	-0.09704	-0.49310	-1.53992	1.16019	-0.01101	1.99829	-0.77937	-0.21768	-1.43403	0.70344	-0.10626	-0.87415	-0.81528	0.28394	-0.76577	0.78367	0.16246	-0.70499	0.38458	-2.56009	1.45488	1.84480	0.42360	-0.80444	-1.87844	0.54563
SRF_rep2		0.92500		40	C	B1	81	23	511	114	-5.06867	14.68240	6.57010	-1.67177	3.50902	-1.11386	1.14095	-2.06439	2.75299	-1.48849	-1.54854	-3.12225	-0.41126	0.70617	-0.91161	4.12132	0.28193	3.35312	-5.16361	-3.41199	1.23176	2.78044	3.31809	-1.84814	-0.80962	-1.61625	1.64474	2.03362	0.68475	0.91774	1.06253	-0.17341	1.08946	1.37435	0.70961	0.33533	-0.99526	1.19655	0.74061	-0.34602	-1.42602	-1.53699	0.11760	0.59230	-1.42116	-0.26276	-0.61245	-1.96460	-0.15165	-0.03208
EMD_rep3		0.61538		13	C	B1	81	23	270	312	10.18379	-14.48776	-7.20803	0.97068	3.09634	1.47326	-0.75698	-0.08210	-3.83207	-0.06130	1.33503	0.77958	3.55309	0.54926	0.08264	5.98637	-1.23721	2.40672	-1.44382	2.91321	2.38689	-4.17492	0.52495	-2.08728	0.32325	2.58878	-0.11393	0.58593	1.95665	-0.23183	-0.87592	-0.07921	-0.59618	-0.29704	-0.49057	-0.97122	0.20833	0.79278	-0.61451	1.20785	-1.03923	-0.23960	-0.07869	-0.61801	-0.35802	0.77732	-0.44930	0.14793	0.21211	-0.30008
FGD5_rep2		1.00000		26	C	B1	81	23	672	337	-8.65689	-0.79924	-0.82867	2.30718	3.18468	-1.76850	1.50985	-1.12739	-3.24941	1.42307	-2.56448	-0.70940	-1.24739	0.79718	-0.21112	-0.09053	2.73177	2.25117	1.20948	0.47955	1.53867	-0.65437	-1.49971	1.90087	0.04817	0.27436	0.08345	-0.27329	-0.55622	1.34349	1.02600	1.55761	-0.20281	1.22332	0.55943	0.31429	0.60214	-0.35678	-0.86363	1.68475	1.36200	-0.63743	0.34983	0.15654	-0.46533	-0.49430	-0.97163	-0.74323	-0.00204	0.21649
FGD5_rep2		0.92000		25	C	B1	81	23	581	341	-6.80912	4.64998	-5.91118	-0.29475	0.96042	-1.18828	0.87729	2.36681	0.38656	-0.59904	-0.88267	-1.90391	1.20320	0.75543	0.24210	2.02919	2.01036	0.38645	-0.74533	4.11068	0.63884	1.59595	-0.23853	0.30470	-2.49540	-0.89903	-1.15906	0.58924	0.56266	0.89721	-0.55923	-0.52687	-0.32506	1.89295	0.14232	-2.25961	-0.97533	0.10322	-0.34764	1.15389	-0.82845	-0.29011	-0.39198	1.83305	-0.82177	0.91112	-0.27133	0.22798	0.15188	0.02157
IQGAP3_rep3		0.73913		23	C	B1	81	23	195	350	-6.48778	-7.97238	-7.64771	-0.59021	8.32007	2.50784	0.56427	-1.90556	-2.59841	1.26700	-1.95757	2.22520	2.30099	-4.07865	-3.27990	3.04918	0.47942	1.82442	0.86799	-3.13842	-1.30448	-1.64536	1.30155	1.55619	-2.48194	1.54262	-0.93615	0.14251	0.88993	-0.71185	0.50309	0.20602	-0.84730	-0.31647	0.58512	-0.45030	-0.00542	-0.54527	-0.81832	-0.53771	-0.24895	-0.38692	0.19193	-0.88371	-0.01790	0.18594	-0.65606	-0.20887	0.24049	-0.06967
RAB10_rep3		1.00000		14	C	B1	81	23	880	380	-3.10391	-5.04046	-7.42034	-0.84425	1.74051	1.36962	5.68396	-3.71509	1.40105	4.70133	3.16741	0.43264	-1.97172	-1.35143	-1.27252	1.21984	-1.01476	1.09002	-1.75895	-2.73182	-0.12273	-1.69369	1.22009	0.74145	-1.69371	2.02617	0.72010	0.47733	-0.05320	-0.10465	-0.69380	1.29460	-1.86536	1.09787	-0.52428	-0.40612	-0.47312	0.94941	0.47844	0.37509	0.00111	0.43837	-0.53342	0.03267	-1.43467	-0.28847	-0.43255	1.55658	0.79980	-0.76945
IQGAP3_rep3	WDR1_rep2	0.57895	0.36842	19	C	B1	81	23	240	396	-2.02968	-2.29658	-3.73692	-0.20902	5.12361	0.94921	-5.84376	-5.55906	-2.24632	-3.29456	0.43919	3.68187	-0.88377	-3.68959	0.61372	4.74521	1.37800	0.61310	1.20646	2.45195	-0.32985	0.03120	0.45877	0.04447	-1.96171	1.71444	1.33550	0.07060	0.08591	-1.13896	-0.17930	-0.12248	-0.17188	0.48352	-0.11673	0.39320	-0.65357	-0.06841	-0.53590	0.18716	-0.18544	-0.74951	-1.21625	-0.15243	-0.05795	-0.46538	-1.52040	0.45701	-1.15698	0.17385
FLOT2_rep2		1.00000		9	C	B1	81	23	333	504	18.60322	-16.68492	-2.43043	-0.59615	2.49807	3.98204	-0.84845	-4.85783	0.41991	0.29968	-6.17800	1.45202	-1.08790	-1.13104	0.90882	4.96885	-1.81983	2.63254	-1.48863	-0.24850	-2.54258	-4.33994	2.61299	2.84398	4.62057	3.12068	-1.14681	-0.51375	1.24518	-0.03055	-0.34739	-0.25373	0.12830	-0.10298	0.60935	0.34893	-0.08483	0.70787	-0.45987	-0.95805	-0.94442	-0.80892	-1.41696	-0.75798	0.32757	-1.25724	-0.38344	0.59806	-0.84041	-0.42987
FLOT2_rep2		1.00000		6	C	B1	81	23	374	504	15.83137	-18.04963	-1.95757	3.54967	1.90428	2.82438	-2.20288	-4.62988	0.77374	0.18460	-5.75528	3.37629	-1.16060	0.70369	-0.57617	5.49210	-1.20184	2.35198	-0.35733	-1.04163	-1.12772	-0.42447	2.17088	1.18762	5.96031	2.99886	-1.18708	0.63097	0.28191	-0.69553	0.95576	0.30399	0.90406	0.15023	-0.63796	-0.13144	-0.32840	0.55984	0.09761	1.24845	1.17068	0.49792	0.71449	1.44552	1.03107	0.35180	0.48393	0.15186	-1.01525	0.55252
GOLPH3_rep3		0.90476		42	C	B1	81	23	483	510	-1.29048	3.09061	7.67058	-1.15900	4.51094	-4.21252	1.81040	-2.35780	-4.02232	-2.05163	0.07638	0.03692	-2.69746	-2.79242	-0.14101	4.75216	0.10984	1.02881	0.41447	-1.66926	-0.34539	1.73427	-0.78762	0.09902	-1.18433	-0.95264	0.26071	-0.69599	-2.82838	-0.75280	-0.16996	0.51160	0.34505	0.16085	-1.53196	-1.32553	-0.27488	-2.11274	0.36993	0.52582	-0.21916	0.20643	-1.03229	0.35521	-0.75475	0.26862	0.89600	-0.08704	0.44107	-0.46778
MYH7B_rep3		0.95000		20	C	B1	81	23	233	577	-5.13670	-1.73694	-3.89204	5.14070	-2.49743	3.50865	-2.28315	0.57349	-4.01949	0.43935	-3.18534	3.40285	4.67277	-1.93983	-3.08502	-0.48378	-1.49109	4.99655	-2.45268	0.38607	0.31011	2.06472	0.68757	-1.25519	-0.26564	-0.02640	-0.96142	1.48772	1.49870	0.85812	2.23376	0.15481	1.05631	-0.29973	0.05203	-1.40617	-0.56842	-0.03105	-0.76362	-0.47658	1.30636	-0.02062	1.17452	-0.61145	0.30550	-0.55884	0.50176	0.50825	0.87889	-0.69401
PARVG_rep3		1.00000		42	C	B1	81	23	683	654	-6.43070	9.97677	7.97040	-2.96802	6.42073	-3.06797	2.21519	-2.69860	0.31706	0.65136	2.46661	-4.68864	-2.63296	1.27240	0.23098	2.70645	0.89541	0.37590	-5.30087	-3.02441	1.05345	0.85043	1.76260	-3.02717	0.40477	-2.18451	-0.80174	-0.59546	0.29607	0.99186	-0.92805	-1.17458	-0.02689	0.71105	1.79523	-0.32506	-0.84297	-1.87421	1.51848	0.59014	-1.47501	-1.31647	0.50097	0.10302	0.17402	1.57595	-1.38448	0.97886	1.55715	-0.64485
MYH7B_rep3		1.00000		13	C	B1	81	23	427	627	-1.19731	0.02724	-0.52499	3.62266	1.79987	5.01217	-0.59131	-4.65154	-5.00854	-2.63965	-0.91316	-0.94803	1.33158	-0.66667	-0.81279	0.35899	2.25147	2.40761	0.39155	0.01557	-0.29015	0.58642	-0.62169	0.24474	-1.58900	0.99971	-1.16504	-1.16552	0.15815	-1.04956	-1.29626	0.29836	0.03032	1.64873	0.51714	-0.70561	-0.90753	-2.40124	0.39267	-0.71802	0.54733	0.70788	0.91595	-0.90539	0.75299	-0.94025	-1.34671	-0.62248	-0.44124	-0.44765
CIB1_rep3		1.00000		21	C	B1	81	23	314	628	34.89833	33.95789	-8.33853	13.99526	-2.31726	-1.62423	-2.90134	6.31683	6.45267	-3.54184	13.01004	7.68513	3.01886	-6.74270	1.18148	3.64553	-8.75115	-4.24860	0.75359	-9.87696	-2.41144	-3.98668	2.02989	4.93037	2.33213	1.10554	-1.22333	-2.86570	-0.86380	-2.50177	1.35830	2.70539	-0.02243	-0.18266	1.61745	4.20160	0.41892	-0.02507	1.32288	-1.37819	1.57450	1.11981	-0.50564	-0.80053	-0.94644	-0.12096	0.67617	-0.54455	1.58427	-1.11030
CONTROL_rep16		0.85714		28	C	B1	81	23	536	687	1.41190	-7.92557	0.13051	3.05576	-1.85751	-0.63045	-0.08088	-4.86990	-4.55840	-1.35771	2.65607	0.42017	2.48620	1.17781	-4.95392	0.10791	-0.62810	4.94930	-1.69714	-2.01462	0.79023	0.19476	1.19432	1.90312	1.24742	1.40640	-0.17755	1.16200	-1.08613	2.42556	0.11712	0.35284	-1.42995	0.81585	0.28984	0.46665	-0.73442	-0.50742	0.99664	-0.59395	-1.39694	0.88833	-0.10399	1.02113	-0.59890	0.22566	-1.32395	0.82578	-0.68673	-0.69934
DLC1_rep2		0.75000		8	C	B1	81	23	548	768	36.28111	-6.13211	4.53491	5.06497	5.09113	9.66641	-4.76402	-3.28724	3.21696	-1.53881	1.31003	-8.65551	-1.02973	-5.45724	-4.32085	-2.40880	7.34323	2.79952	-2.55669	-2.94587	-3.19444	-0.40494	-5.82413	-2.67021	0.74233	3.19944	-0.96006	0.43227	1.72828	-0.34933	-1.19481	-0.75949	1.24534	1.86119	0.19662	0.97872	0.08444	-0.42994	-0.34740	0.50432	0.75793	-2.59739	-2.06334	-0.81285	-0.63362	1.28033	0.41113	0.40000	0.98885	1.02396
RAB13_rep2		0.80000		35	C	B1	81	23	661	788	-11.43299	2.61810	0.30651	-1.76541	-0.43352	0.55011	2.23605	0.61610	1.76180	-2.08127	-1.91437	-0.09799	0.48187	1.68308	2.84966	0.31942	2.55775	1.34705	0.94743	-1.04487	2.01009	0.41793	-2.73404	1.00621	-0.17672	-1.73050	1.27535	1.86996	-0.01223	-0.24024	-0.10219	-0.54251	0.20340	1.36707	1.25462	0.05900	-0.12387	-0.24055	-0.77461	-0.87323	-0.58924	-1.28974	0.42548	0.94528	-0.84107	-0.13143	0.39008	1.17419	-1.63396	1.22481
MICALL2_rep2		0.95652		23	C	B1	81	23	584	900	-7.34878	2.01040	4.28231	-9.72723	3.68604	5.87075	2.16907	-2.54708	2.40198	-1.48988	1.06029	0.77428	-1.19146	-1.62399	-1.73551	-1.31182	0.77181	-0.73613	0.17580	-2.60885	1.15792	1.99538	0.74628	-1.74768	-4.72171	-1.54012	0.85155	0.49067	-0.68991	1.14413	0.63498	-1.21367	-1.18164	0.71724	-0.96607	-1.75519	1.66816	-1.40147	0.46222	0.12848	1.18257	-0.33973	0.10225	-0.93575	0.08117	0.50822	0.81479	-0.29017	-0.02207	-0.80188
MYO19_rep1		0.78261		23	C	B1	81	23	473	885	-11.24526	-0.42790	1.15309	-3.35006	1.05839	-0.56238	0.82229	0.53171	2.45442	-6.12316	1.48184	1.24716	0.81635	0.55163	-0.61455	2.32680	-0.55000	2.82181	0.49870	-1.09230	-1.11123	1.16796	-2.94922	3.44797	-2.18624	-0.37578	-0.29379	0.04332	-1.86332	-0.73531	0.28427	0.76789	-0.05550	0.16022	-0.08150	-1.30686	-0.51590	-0.44553	-0.10933	0.45983	-0.29215	-0.32129	-0.75104	-1.09133	-1.44088	0.93898	-0.95739	-0.60960	-0.53982	-0.38054
PLEKHH2_rep3		0.95455		44	C	B1	81	24	448	202	-6.69517	-3.42278	1.28584	-1.96116	-4.45360	1.26721	-1.96409	2.41500	-2.24009	-1.63853	0.32137	1.96521	4.12589	2.87196	-5.24682	-0.12037	-1.39639	4.27482	-0.71398	-1.81764	-1.69691	2.08577	-1.27097	-1.45311	-0.24176	-0.51227	-0.05751	-0.20633	-0.34539	1.38579	2.84729	-0.02232	1.49864	-1.30353	-1.01117	-1.91657	-0.50547	1.06320	0.66192	1.67260	0.22273	0.67062	-0.78233	-0.58875	-0.34595	0.42617	1.43204	0.78435	-0.22766	1.40909
PFN2_rep1		0.81250		16	C	B1	81	24	578	273	-3.67575	3.60042	-3.60985	5.77946	-1.24714	9.47282	1.11818	-0.47692	-3.32920	-0.40103	2.49547	0.98401	-0.26042	-2.99534	0.14505	-0.45460	1.97124	1.22672	-2.68350	0.58917	1.06351	0.12981	1.08863	1.22784	-0.82034	1.10296	1.02123	0.89063	1.07053	1.27578	1.79582	-0.28996	-0.49223	2.56880	0.03505	-0.43641	1.34080	-1.66760	0.68579	-0.34902	0.22872	-1.42044	0.01233	0.32149	-0.04865	0.29361	-0.47694	-0.93081	-0.10097	0.48944
ACTN4_rep2	CTTN_rep3	0.50000	0.36667	30	C	B1	81	24	218	292	-9.09002	-3.12508	6.16425	-0.03209	0.07013	-2.15009	0.16948	-1.06580	-2.41551	-2.88572	0.71226	-0.55884	-1.09026	-1.63149	2.64446	3.45389	1.35540	-0.95445	0.42480	-0.13188	-2.29542	3.49752	1.32369	2.51957	-1.15973	-2.21621	-0.21467	0.07835	-0.20977	1.68185	0.56004	-0.27348	0.74013	0.43211	0.46000	1.47544	-0.53365	-0.46895	-0.09957	0.52591	-1.26462	-1.31102	0.48562	0.76580	-0.02304	0.61058	-0.39885	0.23440	0.22037	0.21983
RAB10_rep3		0.83333		24	C	B1	81	24	122	309	-4.27218	-5.86257	-3.70945	-6.74687	0.88010	4.12610	4.95547	-1.92957	-0.47437	-0.99535	-0.61946	2.09512	-1.45225	-2.16119	-3.90979	2.61704	-1.57083	1.09899	-0.13861	-2.15439	-0.73145	-0.15915	0.78327	2.42910	-2.09745	0.62340	-1.25191	0.07109	0.25875	1.44693	0.25086	0.26190	-2.09262	-0.41090	-0.66629	-0.45225	0.07124	0.39735	-0.17876	0.49004	-0.15181	0.08256	-0.71101	-2.14979	-0.22498	0.55609	-0.78005	-0.75907	-0.00488	0.39948
ZYX_rep3		0.92593		27	C	B1	81	24	735	545	24.64373	27.25934	22.20701	4.12262	2.45803	7.66924	0.08943	-1.38149	0.37006	-9.71597	10.33466	-0.60146	5.83487	4.07677	0.09693	4.34600	-4.10070	4.14343	0.34459	-0.42950	-0.55195	-4.74020	1.36167	-1.76692	5.41499	-1.22890	-2.45061	-1.95121	-0.53897	-0.51435	0.48311	-0.88137	-1.92375	2.95533	2.82358	0.03149	0.99370	0.38218	0.86747	-0.84232	-1.26320	-0.35871	-1.00735	1.68612	0.36269	1.36520	-1.17489	0.64864	2.44497	-2.86449
ZNF185_rep2		1.00000		19	C	B1	81	24	940	459	-2.31847	6.58031	-5.52512	-0.09146	-0.96094	1.39564	3.47545	-5.02732	3.23257	-0.74191	-6.88227	1.35265	-2.72734	3.10803	2.21661	3.02242	-0.78640	1.64111	-0.77018	1.79986	-1.10622	2.78728	1.28088	2.08861	-1.14717	0.01355	-2.96223	0.29773	0.01139	-0.14245	0.15660	0.03065	0.02647	1.76831	1.32226	-0.20761	-0.16200	-1.32547	0.23290	0.77217	-1.15809	0.58922	0.49361	-1.10125	-0.67924	-1.40269	-0.14996	-1.47149	-0.65939	-0.68699
PFN2_rep1		1.00000		15	C	B1	81	24	405	477	-9.17993	-4.77142	0.93248	1.89536	-0.99486	4.05455	-4.01432	-4.60924	-0.95824	1.52627	4.61267	1.33710	0.37524	-1.87308	0.82956	0.29122	1.29841	0.59874	-3.61445	1.27018	-2.23113	2.27210	-1.21930	-0.12186	-0.25982	0.77804	0.27742	-0.57982	2.12759	-0.47053	0.53017	0.07993	0.28280	0.58446	-0.77766	0.27813	-0.39200	-2.17937	-0.93129	1.23611	-0.03485	-0.25027	0.30262	-0.01064	-1.55358	1.32325	0.07030	0.42883	-1.14114	0.77916
PTN_rep3	LPP_rep1	0.60000	0.33333	15	C	B1	81	24	188	502	3.37898	8.40656	-1.50861	0.34683	-1.87852	2.35993	-8.61426	-6.06252	0.38821	1.84539	-0.00998	2.35057	5.06890	2.67717	-3.58416	4.25667	1.93430	0.86687	-2.05838	0.03885	-3.38434	3.50797	2.19019	-4.38889	1.83617	1.38301	-0.30920	-2.37553	0.44825	-0.20392	1.44948	1.11382	0.18944	0.56505	0.89334	1.90099	-0.87823	-0.19379	0.33830	-1.44668	1.22132	0.23591	1.71118	-0.21602	0.20670	-0.84180	0.83717	0.46426	0.80340	0.25482
CORO1B_rep1		0.63158		38	C	B1	81	24	810	508	-10.53936	-4.73652	-0.18773	-1.14073	-0.59677	-0.52507	5.91324	-1.65765	2.96816	-0.41270	2.70369	-0.38585	1.89404	-1.03767	1.57190	0.32779	-0.01910	0.40955	-2.16940	-1.01459	-1.53643	2.27119	0.87486	-0.85305	1.84737	-1.00935	-0.18986	-0.37908	-0.96932	-0.07005	-0.37566	1.39162	-0.51171	0.23281	-0.39399	-1.28514	-1.06549	-0.53439	-0.43417	1.03033	-1.82239	0.73479	0.45526	0.39483	0.06735	0.06368	-0.67520	-0.75804	0.44302	-0.65469
PAWR_rep3		0.93939		33	C	B1	81	24	619	545	-10.18099	-2.20769	1.45122	2.54040	0.51255	-4.36929	2.81648	3.88928	0.96807	1.51842	-0.01361	4.75485	-0.21636	-0.95801	2.33679	-0.00944	0.35341	1.63980	0.18740	-1.48820	0.19842	-0.91601	-1.28205	-2.58372	0.59597	-1.54105	-0.20145	0.23938	1.40038	0.44399	-0.46027	-1.01338	1.42783	0.34635	-0.48543	0.65640	-1.59341	-0.85277	0.35790	-0.14648	1.33367	0.49915	0.01402	-0.71418	0.03005	-0.77507	0.85787	1.09844	0.56961	-0.10297
STX1A_rep3		0.87500		24	C	B1	81	24	878	541	1.65157	1.84879	-2.21014	8.52403	-5.54613	-0.78418	4.65373	-4.07920	3.21313	0.47703	3.42097	-2.90392	3.61816	1.88964	-0.56306	-3.14577	-2.60293	3.47340	-0.16806	-2.88516	1.23023	-1.04786	0.11250	-1.10200	-0.39562	0.43300	0.42407	-0.08910	-1.46051	-0.05486	0.10209	3.23229	0.06749	-1.67064	0.06298	-2.23578	1.33409	-0.26527	-1.72672	2.11408	0.01564	-1.13464	-1.25074	0.95430	0.68667	-0.89627	0.12036	-0.21970	-1.88496	1.77899
CORO1B_rep1	LASP1_rep2	0.61290	0.35484	31	C	B1	81	24	770	642	-9.90077	-5.46075	-2.88331	1.29531	5.12310	-2.54044	2.26598	0.45731	1.24043	-5.02009	-0.56994	2.98953	3.31800	-1.10731	-3.45057	-0.99183	-0.66945	1.92042	-0.20666	-4.86310	-0.31711	0.70677	1.07596	0.49429	1.11862	0.06710	0.25609	-0.74560	-0.11759	0.35174	0.02500	0.76909	0.07246	-0.11269	-0.08444	-0.76024	-0.77290	-0.59945	-0.38557	-0.57421	-0.75394	-0.66316	-0.40019	-0.43313	0.32200	-0.41230	-0.36532	1.75207	-0.54287	-0.96028
MYO18A_rep1		1.00000		44	C	B1	81	24	511	696	6.46663	-3.64960	1.27330	3.08689	-4.45868	11.59669	9.25769	-0.44449	-0.88017	-2.15249	0.31282	5.71144	-2.32533	-0.75415	-2.68354	-2.37536	4.09498	-0.80276	3.19768	-1.70813	2.36290	-3.69624	0.23615	-3.97246	-1.49155	0.72170	2.61384	0.28206	-1.26551	-0.41430	0.64230	-1.97049	-2.02442	-0.24062	-1.17268	-1.27964	-1.07488	-0.53370	0.72977	-0.84505	0.86785	-1.35175	-0.36545	-3.08009	-0.16402	2.33385	-0.39181	-0.35748	-0.33199	-1.10996
RHOQ_rep1		0.97500		40	C	B1	81	24	323	669	3.00899	-0.34267	2.52764	4.38077	0.72360	-1.84498	-3.26345	-2.90485	-4.04079	-4.93031	-1.76244	1.41977	0.47108	0.53625	-3.25080	0.50094	2.05043	0.75023	0.53081	2.83371	-0.07446	0.51957	0.55528	1.02153	-2.27668	-1.35557	-1.30103	0.59763	1.56518	-0.98697	-1.75278	1.36954	-0.31913	-0.33739	-1.45791	-0.61613	-0.05059	0.11679	-0.70539	-0.33343	0.43371	-0.22697	0.80460	-1.21171	1.01571	0.89531	-0.25999	0.65908	-0.83744	0.88046
MYO18A_rep1		1.00000		58	C	B1	81	24	449	705	16.46538	-2.29650	5.04627	-8.24340	-1.91610	1.73627	-1.74138	-3.74704	1.75480	-6.40771	1.40305	2.00380	1.25648	0.45127	-1.78203	-2.88958	-1.73890	-1.48742	-1.87769	-0.23319	0.28800	0.54675	1.63188	1.26233	-2.76429	-0.75604	-2.73334	0.11097	-2.48813	-0.13948	0.03411	-0.75571	0.49945	-1.97219	-1.08763	0.81675	0.65032	0.55205	-2.11586	-1.72947	-0.54981	-0.94590	0.81635	-1.89020	-0.12023	1.14800	2.41867	-0.63723	1.92202	-1.36631
ACTR3_rep3		0.90909		33	C	B1	81	24	654	728	-3.63388	-0.06808	-0.45792	1.47198	-7.21581	-2.30933	-0.34027	1.04726	-1.53220	3.90520	-2.47362	1.66532	-0.54405	-1.97104	2.25636	1.73246	-0.08374	4.59984	1.03035	1.99083	-0.50293	-0.73158	3.22953	1.11864	-0.35841	-0.15422	2.08601	-0.20468	0.05983	0.11911	0.55675	1.01938	1.71488	-0.95657	-1.06019	-0.27346	2.39093	0.49609	0.96225	2.00271	0.74605	0.13575	0.69917	-0.38728	-1.16341	0.05698	-2.58038	0.23006	-0.16498	-0.43436
PTN_rep3		0.90909		11	C	B1	81	24	314	828	-3.47409	-0.17171	1.12409	4.09857	-1.51463	3.51284	-8.84464	-5.91001	-1.88955	2.11217	0.65512	2.26499	-1.57903	-0.33205	1.42488	2.11810	0.74906	-0.89511	-0.72176	1.61328	-0.23349	1.24283	2.12792	0.50763	-2.20665	0.86026	-1.73609	1.13925	-0.65817	0.01490	0.77589	-0.95482	-0.02868	1.44174	1.96573	-1.30812	0.24520	-0.51610	-0.00430	0.72111	-0.39818	0.19120	0.85602	-0.10050	0.30661	-0.49956	-1.43654	-1.12992	0.84285	-0.63546
TNNC1_rep1		0.94444		18	C	B1	81	24	654	844	-12.26193	-4.80399	7.17474	-1.43809	-0.48060	-3.43805	3.07674	-0.74713	-1.19026	0.21984	4.79542	-0.78442	-2.80298	-0.75635	1.81739	2.20063	1.14853	-0.35626	-1.77807	-3.15827	-3.30266	2.20957	0.72972	1.19757	-1.64278	-2.11340	1.23358	-0.24009	-1.79312	0.94519	0.68251	-0.68793	1.10518	-0.04181	0.98088	-0.65166	-1.27892	-1.75635	-0.13574	-0.39378	0.23207	-0.52031	0.33099	-0.70793	0.46110	-1.30882	-0.13819	-1.17241	0.04517	-1.23799
MYH7B_rep1		0.66667		24	C	B1	81	24	106	961	15.39370	-6.14403	-1.04848	-0.96591	-9.31918	15.83418	2.46703	-1.93719	4.36907	-0.51060	-4.27842	8.89438	-2.84129	0.50519	-0.49160	2.51766	-2.71855	1.44293	-4.03356	2.07273	-4.97180	-1.15865	2.77643	-1.29863	2.25144	0.80720	-0.48082	0.79961	3.48123	0.42001	0.02390	-0.32407	-2.07325	-0.09829	2.41785	-1.14274	1.97980	1.32350	0.26497	-0.27026	-1.20497	-0.88741	-1.60861	0.34513	-0.57196	-1.20114	2.21411	-0.70544	1.89363	-1.99807
MYL12A_rep3		0.80645		31	C	B1	81	25	328	132	-11.47864	-2.36923	-1.71375	-0.35081	-0.24460	-0.39822	2.26807	-1.45314	1.22850	0.62395	0.07869	1.12701	-0.60837	-2.44788	3.66259	-1.30729	2.05557	-0.17158	-0.63473	-1.16596	1.04080	0.85290	-1.57743	0.72786	0.27115	-0.32076	-0.99941	1.03862	-0.61637	0.05928	0.91704	-1.48545	-0.51894	0.02292	0.89600	-0.72919	-1.25180	-0.80891	0.23567	0.22822	0.08784	0.03272	0.75102	-1.37215	-1.11317	-1.28189	-1.63137	-0.17969	-0.54625	-0.26765
MYL12A_rep3		0.93750		32	C	B1	81	25	279	163	-10.55305	-4.56631	2.82837	-4.53879	-3.01003	5.95022	-1.52656	-3.79938	-1.79792	2.00557	-2.39626	3.69207	-0.31871	-3.38969	2.96944	0.71773	-1.48817	2.73391	0.76664	-1.63818	0.14903	0.47144	-0.03313	-0.33362	-2.08143	-0.07061	-0.68157	-1.30823	0.94760	-1.31637	-0.06651	0.61483	-0.64294	1.07762	-0.46695	-0.04142	0.56892	-1.52850	1.04557	-0.42363	0.18171	0.95626	0.32949	-0.48641	-0.01717	0.53870	1.77236	-0.09565	-0.56201	0.01256
SYNPO_rep3		1.00000		33	C	B1	81	25	815	186	-4.80153	-5.31565	-0.18271	3.77217	-1.40629	-3.02917	5.12080	-1.36136	0.49709	2.16438	2.96166	-0.82705	0.49587	0.41507	-0.97266	0.66441	0.01191	0.56454	-2.56592	-1.05771	0.12670	1.43308	0.21590	-1.54517	-1.33749	0.43089	1.04466	0.66429	-0.77899	0.66444	-1.03625	0.95324	0.29374	-0.71467	-0.50222	-0.54087	-3.27587	-0.86266	-0.81547	-0.31871	-0.59776	1.53612	1.14888	-0.37423	-0.37473	0.23340	1.16255	-0.43655	0.56960	-0.32270
ABL1_rep1	PSTPIP2_rep2	0.53846	0.42308	26	C	B1	81	25	663	244	0.98996	-9.57881	0.47726	3.34784	-0.70633	-3.41272	1.82982	0.38972	0.31590	0.56694	3.88419	0.04432	1.35501	1.32628	-4.84396	1.78783	1.55747	-1.42669	-2.81820	-1.68490	-0.25044	-0.14777	-0.29662	-1.31060	-0.82412	1.02890	0.31834	0.40277	-0.27158	0.36689	-1.54183	0.66450	0.23846	-1.73233	-1.19821	-0.38003	-0.75842	-0.47834	1.01153	-1.48038	0.42060	1.98400	-0.73744	0.11407	-0.78870	0.90580	0.14240	-1.16191	0.11921	0.19333
TMEM201_rep3		0.80952		21	C	B1	81	25	367	314	6.49450	3.58667	-4.48049	7.89122	-8.49878	-0.79103	-0.10705	-1.01515	-0.56015	-0.58418	1.75953	1.13487	3.00492	-8.19706	-3.47256	-0.72274	-3.20918	3.33333	-3.30784	1.93411	0.33239	-0.75211	-0.54239	1.39271	-1.33348	1.19496	-1.41285	-1.69454	0.02776	1.32590	1.37413	1.59807	0.80248	-2.60523	0.56466	1.32710	-1.08967	0.29749	-0.32934	0.08684	0.13486	1.05171	-0.92228	-0.35563	-0.86871	-1.09336	0.68211	-0.84125	-0.11867	1.63595
CONTROL_rep13		0.91429		35	C	B1	81	25	477	325	-4.37842	11.80386	6.96103	-7.16255	14.84188	-1.58485	5.94539	-0.10919	1.56563	1.68357	-3.53841	-2.72668	-0.40294	-0.90226	-1.30353	1.61574	0.48906	2.67267	0.15799	-6.07703	0.95928	2.98731	-1.55025	-2.96313	0.29842	-1.15383	-0.04959	-0.78247	-0.14705	0.31518	0.27837	-1.82995	0.49506	-0.62398	0.56215	-0.57570	-0.64834	-1.19606	0.23797	-1.87028	-0.35629	0.00846	-0.97564	-2.30720	0.55438	0.60769	1.29208	-0.25971	-0.49569	-1.31513
ACTR2_rep1	CTNNB1_rep2	0.51515	0.48485	33	C	B1	81	25	167	325	-7.36378	-10.25745	4.99511	4.44679	0.13870	-2.23936	0.75501	-0.47953	-2.39031	-1.54974	0.95065	1.21825	4.50928	-1.93765	1.01930	0.57458	0.56735	0.84422	1.01928	-3.11953	-0.65151	-2.51577	2.02998	-1.01990	0.58927	-1.53294	0.65055	-1.23404	0.75167	2.00743	-0.16728	0.30841	0.09776	-0.55698	0.25192	0.57118	0.08655	-0.21436	-0.97608	0.10421	-1.21269	-0.24135	0.83086	1.17441	-0.03690	-0.63512	-0.95639	-0.12730	0.63519	-0.56675
FGD1_rep2		0.91667		24	C	B1	81	25	898	324	-7.13872	-3.37718	-3.83993	-1.50199	1.11995	3.38227	3.58427	-2.19818	0.92474	-1.32195	-0.05143	0.35121	1.94872	-2.43603	-3.77571	-0.86935	-2.65715	3.51166	0.17963	-2.02534	0.36503	0.78232	2.25442	-0.46061	-1.07475	1.23265	-0.38110	0.01709	-1.03384	-0.00009	0.51735	-0.01962	-0.67185	-0.98030	0.57158	0.66843	-0.81487	-0.51536	-0.29590	0.45112	-0.33213	0.92798	-0.26441	-1.20390	-0.23404	0.06441	0.34298	-0.65590	0.70638	-1.15871
CONTROL_rep13		1.00000		22	C	B1	81	25	668	378	0.13706	12.92918	7.47119	4.87618	12.05756	-2.05195	1.66266	-3.36861	-2.05890	0.13056	0.46298	-6.93173	-2.30103	-0.12032	-0.70168	1.01493	0.41230	0.74867	-5.78190	-4.03706	0.70648	-0.68341	2.87154	-2.47392	1.25939	-0.44163	0.41087	1.34801	0.34082	1.04530	-0.55008	-0.94833	-0.17381	-0.71070	2.47834	0.48599	-1.28357	-0.82036	0.73377	-0.60745	-0.81237	0.48497	-0.97920	-0.53671	1.56599	1.54899	-0.17571	0.55937	-1.29241	-0.04608
PLS3_rep3		1.00000		27	C	B1	81	25	378	406	-5.75232	-6.68116	-4.16203	-0.13120	1.02565	-0.50916	5.20659	-3.25642	1.46518	-0.72538	2.08217	1.30752	1.73772	-0.77747	-0.21191	2.68521	-0.63143	1.70001	-1.95810	-1.24393	0.26319	-0.74358	1.92514	-0.25521	-1.39709	1.52272	-0.59698	-0.05799	0.53990	0.79902	0.39138	0.07731	-0.76445	-0.80072	-0.00971	0.38698	-0.69389	0.43048	-1.21816	-0.22859	0.10024	1.67380	0.57762	-1.63995	0.01349	1.14107	-0.30696	0.71528	0.41298	0.25566
SH3BP1_rep3		0.92308		26	C	B1	81	25	240	409	-11.09560	0.69581	-4.22393	2.94495	5.60257	0.56602	1.59948	1.70436	0.97579	-2.90394	-5.90981	-1.20806	4.34988	-1.44690	2.86423	-2.19888	3.15233	1.52113	-1.16189	-0.18226	0.78830	2.04696	-0.37043	0.96682	-2.46921	-0.61525	-1.23463	1.05397	0.94116	-0.45583	0.86925	0.49168	0.50034	0.42680	0.31404	-0.02237	0.39850	-0.59585	-0.09064	-0.13365	0.00881	-0.14254	-0.29619	-0.48331	0.85490	0.18249	0.98842	1.52321	-0.14296	0.19804
ZNF185_rep2		1.00000		24	C	B1	81	25	130	450	-2.11086	5.98119	-4.40062	-5.86731	-3.82609	2.51619	0.69409	-4.77865	5.52416	-2.67612	-4.05163	3.76561	-1.49487	1.65410	2.04607	3.71836	-2.86671	-0.26830	-0.38631	-0.30090	-1.26605	1.23879	0.60072	2.24658	-1.82536	-0.48510	-1.33294	0.03123	1.72305	-0.41321	0.36549	-1.19979	-0.56104	-1.49637	-0.26554	-2.51996	0.31215	-1.10548	-0.29419	-0.44590	-0.36817	1.76845	0.32508	-2.43476	0.51373	0.62550	0.12841	0.00173	-0.92757	1.64765
PLS3_rep3		0.96552		29	C	B1	81	25	376	470	-2.49026	2.06811	-8.88908	0.68313	-1.25582	-0.40031	0.51028	-2.25528	-0.88615	-0.93308	-3.66849	4.78340	1.31170	-1.22967	-2.69894	0.21447	0.38976	5.27726	-0.47652	1.15674	2.67910	-2.15098	0.69782	-1.25380	1.31316	1.48180	-0.01088	-1.44396	-1.12898	-1.20259	0.26266	1.45893	0.33400	2.19442	-0.79885	-0.91772	-1.50767	0.70102	0.05259	0.97345	-1.07972	-0.00473	2.73716	0.23264	0.55072	-0.74967	0.55861	0.37484	-0.86138	1.36378
CYFIP1_rep1		0.85714		28	C	B1	81	25	695	507	-0.01146	-4.60108	-1.32523	-2.39198	-1.58043	-4.07888	7.03712	-1.84189	0.76135	-0.19406	-0.58614	0.42889	-1.62658	1.02099	-3.52452	2.02392	-0.46905	1.81425	-0.19227	-1.84823	0.85208	-2.42639	1.43006	0.19639	-0.50820	-0.94500	-0.87832	1.64865	-1.03905	2.56701	-0.94793	0.79048	-1.51596	0.34062	-1.24071	-0.07776	-0.44503	0.40393	-0.89367	1.43726	1.20935	-0.49150	0.81241	-0.65137	-1.05146	0.27119	0.63549	-0.16768	-1.17680	-0.10453
ARHGDIA_rep2		1.00000		23	C	B1	81	25	849	506	9.94270	-11.01093	-5.09699	0.47635	2.06371	-1.75588	1.52663	0.19804	-1.87641	1.69321	0.57470	2.27175	-1.80294	-2.47286	-1.19110	4.31603	1.90373	3.81211	-1.15286	-1.82144	1.36215	-3.70396	0.21599	1.87877	-3.05178	2.42010	-0.50453	0.04262	0.24923	-0.83718	-1.14130	0.03240	0.72975	-0.40876	-1.46574	-0.31139	-0.70306	1.11708	-1.38091	1.34116	0.41326	0.21036	1.05750	-1.31944	-0.80695	0.86424	-1.31400	0.88710	-0.27616	1.71026
MAP1B_rep2		1.00000		38	C	B1	81	25	627	514	17.87710	0.24159	-1.13957	-4.53038	3.23621	-1.65237	8.32673	-3.66831	-1.69085	-0.30246	0.21679	-4.62322	-1.76395	2.92749	0.31587	6.39868	3.75791	-1.16037	-4.56407	-1.08620	1.57954	0.96738	0.95294	0.04854	0.16790	1.65274	0.84498	0.03021	0.38424	1.16123	-2.27951	-0.65354	-1.53339	-0.92443	-1.95903	0.33164	-1.56825	-0.43693	0.46266	-0.97568	-0.79469	1.65583	-2.27213	-1.18089	-1.38748	0.09434	-0.42056	-1.49973	-1.08885	-3.54477
SH3BP1_rep3		0.96667		30	C	B1	81	25	277	530	-11.66863	-4.98438	-2.08322	1.28807	2.26379	1.44949	2.82056	1.13378	0.65149	0.95683	-1.62424	-0.04794	4.23437	-3.91233	1.69169	0.15058	1.66506	0.94813	-1.80551	-1.40685	-2.05332	0.60553	-0.15640	-1.97827	-1.18139	-0.17831	-0.63611	0.27777	1.01334	0.40516	0.10646	1.30917	-0.44738	1.07639	0.48095	0.28409	-0.71761	-0.13784	-0.01779	0.57945	-0.23993	-0.53598	-0.86469	0.90416	-0.16760	-0.57633	-0.00948	0.61801	-0.51987	-1.20532
SMTN_rep1		0.94737		19	C	B1	81	25	730	642	-14.00931	-4.06327	-3.78271	-3.12350	3.74908	-0.48588	2.55103	-1.69621	4.32661	0.12561	5.06965	0.06472	1.23749	-1.15264	-2.23112	1.98522	1.02221	2.88756	-0.58393	-3.03982	-2.02391	-0.96603	1.52380	1.92897	0.47473	0.02261	0.15369	-0.43276	-0.01952	0.65777	-0.62227	0.08948	-1.06127	0.51595	0.48717	0.47956	-1.56915	-1.16507	0.01747	0.31318	-0.83973	0.20259	0.18147	0.31355	-0.98288	0.48932	-1.82366	0.06433	-0.19947	-0.50889
LIMA1_rep2		1.00000		16	C	B1	81	25	355	646	-9.12881	-7.40487	-1.95313	-0.30734	-0.20849	0.57705	1.70297	-0.21733	-1.70269	-0.05532	-1.14479	2.16240	4.55835	-0.20266	-0.49925	2.03497	0.80125	2.23561	0.48743	-1.54473	0.28681	-0.50049	1.77579	0.40880	-0.03012	-0.44518	0.32750	0.29952	0.57194	1.00296	0.06795	0.79692	-0.41322	1.47210	-1.26299	-0.70502	0.54513	-0.31440	-0.08418	0.14446	-0.31373	-0.22410	-1.08214	1.25221	0.11292	-0.39423	-0.94309	0.91208	-0.64192	-0.27045
LIMA1_rep2		0.83333		24	C	B1	81	25	448	687	-10.84536	-6.28488	-0.65087	0.67431	-2.53346	1.05682	3.18164	-1.81995	0.31487	-0.66965	2.65743	1.72124	3.19254	-1.70101	1.49242	1.79451	-0.56642	1.75238	0.30429	-1.03906	-1.19433	1.67510	0.64184	0.05986	0.53836	0.21972	0.36332	-1.00230	-0.02728	0.63078	0.83592	-0.19431	0.31513	-1.92972	0.20080	-1.38580	-0.79108	-0.70270	-0.46208	-0.54182	-1.45835	-0.40343	0.02789	-0.41115	-0.15992	-1.26593	-1.74818	-0.50200	0.72309	0.40974
SMTN_rep1		0.85000		20	C	B1	81	25	647	685	-13.83612	-4.19086	-3.91860	-0.72886	5.60676	-2.06608	2.99937	0.65397	3.75016	-1.60864	4.81187	0.85149	0.35568	-1.69307	0.03871	1.31795	-0.42333	0.26406	-0.55573	-2.30441	-1.78463	-1.31226	0.12515	1.28794	-0.92074	-0.10648	-0.65314	-0.14748	0.16182	-0.08152	-0.46913	0.78407	-1.00524	-0.71618	0.20648	-0.51090	-1.32354	0.00293	0.86609	-0.05273	-0.41549	0.73777	-0.23643	-0.67432	0.54184	0.35363	-1.34291	0.24607	0.29782	-0.47955
MYO3A_rep2		0.97872		47	C	B1	81	25	830	725	-5.13063	6.92869	1.65788	-0.35704	-8.52004	-2.03476	-0.53193	0.72804	1.53028	-2.00630	1.32949	-1.04521	2.01253	2.43294	2.61522	1.20923	-0.42588	2.89111	0.38035	1.59631	0.96110	1.11703	1.71609	2.93896	-1.60861	-2.29293	-0.91824	-2.10080	1.06368	0.44729	2.21871	-0.12869	0.51884	-2.65034	-0.08645	-0.80893	1.47743	-0.47612	0.25305	-0.64633	-0.97975	-1.29513	-2.34045	-0.11494	1.78650	2.77099	-1.00695	-1.90989	-0.38892	2.31231
TMSB10_rep3		0.81250		16	C	B1	81	25	561	774	-11.59513	1.94608	-0.61287	-2.30011	-0.28713	0.55461	-0.53762	-3.67317	3.47214	-2.07604	2.74372	0.18552	1.63216	2.39909	1.81671	0.03750	1.29763	1.04179	-2.30496	1.59752	1.08926	1.28400	-2.50343	0.04631	-0.52295	-1.50053	-1.02345	1.22061	0.70976	-0.34868	-0.62024	0.34885	-0.65592	0.19132	1.21669	0.36071	-1.09083	-0.59816	0.65219	-0.10993	-0.15717	-0.97955	0.14489	0.69793	-0.99331	0.01473	-0.82734	0.29081	-0.61254	-0.28014
FGD4_rep3		0.78571		28	C	B1	81	25	390	849	31.96979	-7.03745	13.81781	-1.45389	-3.15574	7.83699	9.40990	7.18538	7.89800	-8.17734	-5.36133	-5.39816	-6.57815	1.19177	-9.46316	1.59655	4.76968	1.48751	-12.11098	3.28766	-1.14235	-4.64784	-5.00318	-4.81505	-1.18522	0.69087	-1.73240	-0.00149	0.89579	3.43644	-2.84787	1.37583	-0.39412	-0.54651	-1.34766	-1.32529	0.31084	4.21253	-0.86028	-0.18007	-0.69209	-0.58997	-2.84772	-1.46534	-4.01992	2.09657	3.03890	2.58357	-0.69008	0.85857
ARHGAP44_rep3		1.00000		29	C	B1	81	26	917	194	-12.46669	-3.68285	-0.94222	-2.01800	4.36440	-1.58509	2.41514	0.75888	1.49956	0.10683	1.81847	-1.01933	-0.18219	-1.39042	-1.94056	-0.58238	1.51055	1.78964	2.29525	-3.81452	-4.05210	1.04818	2.04110	1.48552	-0.59749	-1.49118	0.83799	-0.54055	-0.63064	0.19671	-0.01395	-0.49304	0.29586	-0.87413	1.00086	-0.11111	-0.80569	-0.96391	-0.69679	-0.31555	-1.30731	-0.47589	0.40895	0.62735	1.57681	-0.26507	1.07067	-0.20975	-0.05898	-0.22165
CONTROL_rep20		0.56410		39	C	B1	81	26	200	264	3.90582	1.49773	3.73849	-5.02945	-10.29088	1.21781	4.04182	1.14804	0.65816	-6.33664	-2.06096	3.19631	0.91925	-2.25111	-2.01272	-0.36719	-1.36700	2.82817	1.43253	0.72406	0.25774	0.77584	-4.20432	-0.35633	-1.22823	-1.28068	-2.08117	-1.27324	-2.63472	1.68924	2.08001	-0.54267	0.98640	-1.39148	-0.84063	0.62322	0.00560	0.16518	0.53207	-0.71229	1.45527	-0.00493	-1.82867	-1.36376	-0.50705	1.76958	-0.82250	-0.36496	0.92019	-1.38168
CAPZA1_rep3	SIPA1L3_rep1	0.53125	0.40625	32	C	B1	81	26	206	405	-1.42903	9.96673	-7.20915	-5.31218	-6.75318	2.40637	-0.54135	0.94449	5.33438	-2.73277	-1.25149	6.14014	-0.70927	-1.24411	-0.84410	4.60121	-1.29544	0.39727	0.59329	0.52067	-0.38680	2.36182	-1.65504	-0.19964	-4.21340	1.34789	2.19407	-2.26809	0.09695	-0.77152	0.18543	0.50817	0.14991	0.30004	1.00656	-1.15730	-1.46430	1.12228	-1.05434	1.45738	-0.61068	0.35486	1.32958	-0.76305	-0.06874	1.36325	0.42855	-0.30332	-1.48204	-0.31001
CNN3_rep1		0.55000		20	C	B1	81	26	618	411	24.11738	-14.52317	9.03858	5.28241	-8.23176	16.85032	-4.41494	2.90648	4.30394	0.88461	0.66031	-0.44604	3.82242	-5.14196	-2.31406	-5.17423	-0.23914	4.74744	5.20448	-0.93144	0.95551	1.39569	-0.27483	-4.73553	-0.01038	2.62012	0.60830	1.98295	-1.45364	-0.29686	1.49597	-1.88178	1.88560	0.17017	-2.17621	1.17393	0.61954	-1.30943	2.30984	1.19696	-1.45207	1.53881	0.24385	1.19213	0.73285	3.10243	0.25431	1.42110	-2.35767	1.79908
SLC9A3R1_rep2		0.92308		13	C	B1	81	26	487	462	2.75134	7.89513	2.69569	2.88106	-2.54058	3.28247	1.99678	-2.55294	-0.94427	-2.40889	6.83505	-1.31913	2.16631	-3.78690	1.07776	2.24481	-1.26960	-0.50896	-2.09050	-0.65438	0.44579	1.14104	1.74571	-1.77809	0.16824	-1.71351	-0.22500	2.71943	-0.06328	-1.09457	0.22695	-1.17917	0.14326	-1.61182	-1.12302	1.72404	-0.58793	2.44564	-0.08273	-0.30512	0.52409	-0.53138	2.46030	-1.44917	0.68911	-1.81143	-0.25730	-1.02695	0.45942	-0.02607
SORBS1_rep1		0.96296		27	C	B1	81	26	711	507	-12.41031	-3.47695	-0.34091	2.09945	2.50075	-1.71757	3.01293	1.44104	1.33571	1.00589	0.11238	0.78322	0.19021	-4.17870	2.30166	-1.92951	0.87278	-0.25206	-1.12617	-0.49220	-0.76305	2.19964	0.53325	-0.12721	0.91088	-0.18944	1.22054	-0.35325	0.79152	0.77089	0.55100	-0.07915	-0.02934	-0.49418	0.56611	0.31775	-0.57191	-2.00078	0.87535	-1.04307	-0.97516	0.30735	0.09690	-0.82248	-0.41174	-0.53915	-0.54663	0.13894	-0.10911	-0.15038
MICAL2_rep3		1.00000		14	C	B1	81	26	500	555	20.70268	-20.23985	1.87851	-4.06920	2.73427	2.63135	-6.77380	3.53468	-0.42074	-1.26901	1.46012	0.75034	0.72294	-1.55810	-2.73204	4.52077	1.71863	5.04240	-4.03184	-1.10951	3.33049	-4.72980	-0.08610	2.32337	0.39746	2.90293	-1.18125	0.30573	0.83461	-0.37658	-1.25895	0.03154	1.18689	-0.02115	-1.27582	-0.50673	0.45268	0.62956	1.12496	-0.02687	1.39670	1.68181	0.18568	0.66335	-1.37954	2.56604	-0.62075	0.60327	0.88068	1.92780
ABL1_rep2		0.96875		32	C	B1	81	26	827	549	-9.83599	-5.06825	6.26903	-2.51027	-3.98178	-1.09300	-1.23183	-0.70973	1.62999	-2.69093	4.56089	3.18096	0.34499	-1.36110	1.16714	0.71769	-1.36862	1.68341	-0.52060	-0.53124	-1.44179	-1.34525	-0.54964	-0.88639	1.28489	-1.89093	-0.26376	-1.37422	-0.57742	-0.66874	-0.43553	1.11874	0.27125	-0.73134	-0.67177	-0.49831	-0.50714	-0.31873	-0.68720	0.49241	0.76412	0.46839	-1.64486	0.42226	-1.17396	0.70713	-2.17063	-0.95422	-0.09078	-0.50182
PLCG1_rep1		0.93750		16	C	B1	81	26	151	606	-5.25581	-0.08308	-3.29266	-0.91155	-7.37854	-0.19055	-0.40029	-2.52842	0.98093	-0.19258	1.00055	3.36570	2.08537	0.86590	-0.16134	-1.15317	0.94407	-0.20243	-2.76879	2.94846	1.37381	1.15317	-1.17424	-0.59035	0.85853	-1.21025	0.50043	0.91101	1.63271	-0.68272	-0.19378	-0.52714	0.72115	-0.48784	-2.18288	-0.29540	-0.46997	0.53970	-2.09351	2.06747	0.81519	2.25760	1.59682	-2.15036	-0.20983	-0.59602	0.12438	1.62607	-0.99917	0.28010
PAWR_rep3		0.96552		58	C	B1	81	26	660	605	-5.11649	8.32410	5.01396	-3.37768	3.90003	-3.90159	1.98288	3.61098	2.41058	-1.02830	-1.37665	0.87103	-2.22733	-2.77154	1.85681	2.53182	-0.80487	0.41701	-0.78551	1.40408	-0.07352	1.82927	0.53212	-2.38193	-1.26298	-1.45884	2.07127	-0.54553	-1.24959	-0.99883	-1.24826	-0.35366	0.35857	0.60220	0.24405	-2.50279	0.62984	-0.03246	1.11847	0.47573	0.15211	0.49280	1.03626	0.23933	-0.81412	0.04151	1.10828	-1.73672	-0.45079	-0.47642
IQGAP3_rep2		1.00000		37	C	B1	81	26	244	624	-2.24031	-6.73701	-0.57900	-1.97347	0.82937	-2.69408	2.40300	3.10202	0.27302	-3.98899	-0.69676	2.82579	4.61226	0.68246	-4.23578	-1.52314	-1.65007	-1.09753	-0.30588	-2.11533	0.63656	-1.38787	-1.50931	-1.75465	0.06648	-1.12572	-0.75044	1.20289	-0.39597	1.60809	-1.19481	-0.06260	-0.52331	0.10117	0.01866	0.32187	-0.26521	0.50846	0.27373	0.07566	1.06615	-1.43942	1.24706	-0.17828	-0.01956	0.36192	1.03115	-0.66922	0.38295	0.52431
PAWR_rep3		1.00000		55	C	B1	81	26	584	734	-12.89385	-1.23364	2.37214	-2.85730	-0.97637	-2.34283	3.03823	8.38139	0.75516	-2.14744	-0.76593	1.52155	-2.01293	-0.09322	3.87706	2.85828	0.68650	1.49984	0.80467	0.17505	-0.64082	1.58770	-3.41110	-0.57254	0.56567	-1.93934	1.97519	1.17047	-0.90491	-0.01001	0.01564	0.27597	-0.39441	0.53209	1.31408	-0.62939	1.04713	1.05283	0.91625	-1.34969	-0.17363	-0.57110	0.64912	-0.26769	-0.77759	0.64136	0.95371	1.93431	-0.40087	1.22590
ARHGAP35_rep3		0.97826		46	C	B1	81	26	332	801	-8.55311	-11.00580	4.50794	2.35869	-1.46252	-1.57538	0.18313	0.92987	-1.01711	-0.87278	4.83522	1.93613	0.51654	-0.68115	-0.21964	3.30996	-1.82872	-0.02403	0.47585	-0.95157	-0.68299	-2.81225	1.72717	0.42555	-1.17364	0.03436	0.30630	-0.51769	-0.40459	2.40921	-0.06448	-0.36979	0.43394	-0.78787	0.02066	-0.13404	-0.46000	-0.41262	-0.67120	-0.03571	-0.04211	-0.24196	0.06042	-0.27228	-0.01331	0.60514	-1.01207	-0.35759	-0.13924	-1.02216
GOLPH3_rep1		0.95385		65	C	B1	81	26	883	825	0.27589	5.40737	4.15168	1.62450	-5.37326	-7.71339	3.07233	0.09165	1.72027	-4.47450	-0.02692	1.35738	1.28260	6.09540	-3.18970	-0.12070	2.63502	2.12433	-0.45188	-1.35740	1.21557	-0.00258	-2.33046	-0.44839	-0.53669	-3.81152	-1.92163	-1.78854	0.78793	-0.00575	-0.87403	-0.24772	1.61757	1.17129	-2.48669	-0.65998	-2.24116	0.29761	-0.93005	0.38934	0.75108	-2.01135	-1.91205	-0.65341	1.04189	1.12690	0.44355	1.00970	0.11396	-1.03436
RHOB_rep1		0.97143		35	C	B1	81	27	904	103	-9.35536	-6.11266	5.45423	0.67339	1.17678	-1.17809	0.45598	1.19122	-0.67795	-3.21367	3.19219	1.54871	0.19569	0.54009	-0.41416	-1.48530	-2.45482	0.99827	0.93798	-1.80426	-0.53381	-1.75434	0.64181	-1.51724	-1.47165	-0.95218	0.47756	-0.03704	-1.32061	-1.12606	-0.59646	0.99963	0.42063	-0.64641	-0.41369	0.11671	0.30881	-0.49044	-0.14719	-0.34110	-0.54592	-0.35423	-0.68592	0.21273	-1.26435	1.05434	-0.01638	0.87969	1.24744	0.09304
BRK1_rep2		0.81081		37	C	B1	81	27	577	153	-0.55453	3.06603	-1.66316	1.50702	-1.07167	-3.44295	-0.88376	-2.09465	4.43224	-3.59024	-3.23220	4.93753	0.11548	-3.01866	-2.64957	-2.61427	2.79539	1.66730	-0.66743	-1.32245	0.57851	-0.51084	-0.85051	1.78684	-1.79254	-0.46080	0.87593	1.89596	1.14505	0.65909	-0.91431	-1.50619	0.40577	-1.08231	1.39716	1.04666	-0.51959	0.03748	0.06832	-0.61990	0.63821	-0.48819	-0.55680	0.36333	-0.67050	0.10653	-0.37169	0.25426	-0.18640	-0.81341
FLOT1_rep1		0.76000		25	C	B1	81	27	505	210	0.72671	-1.66498	4.94458	0.05486	-1.06338	-3.38118	3.28183	-5.07005	-0.72085	-5.51276	-0.37318	0.86641	0.44236	1.10207	-0.93919	1.68200	-0.08912	1.64396	-0.84106	0.13054	1.91481	1.07822	-0.01463	2.80619	-1.70615	-0.11306	1.54457	-0.88101	1.29489	2.53314	-0.94210	0.96817	-1.47594	0.14174	-0.86334	-0.33116	-0.19438	-0.71562	0.85109	-0.20832	0.16575	0.32281	0.01666	-0.38021	-0.87643	0.45384	1.60797	-1.25137	0.02244	-0.81425
BRK1_rep2		0.97561		41	C	B1	81	27	367	217	-9.86163	-3.76927	2.51291	-1.17740	-2.23049	-2.64096	2.72286	1.62574	-0.15806	0.53039	-0.04548	1.15836	-0.19075	-0.58097	2.08850	-0.87155	0.95205	2.60979	-0.83123	-1.09172	-0.19200	1.12573	0.58002	-1.77366	-0.42702	-1.14445	-0.69020	0.04116	-1.33582	0.77568	-0.52255	-0.87611	1.00246	0.30846	0.99865	-0.39812	-2.64305	-0.48291	0.72033	-0.02894	-0.74013	-0.83810	-0.51321	0.35111	0.51932	0.26806	0.83872	-0.34990	-1.14171	-0.22563
CGN_rep2		1.00000		36	C	B1	81	27	577	237	-5.81577	-0.80547	-0.40554	-3.53246	-5.72194	3.21162	6.52048	0.17759	4.71970	-0.14308	0.49353	-0.61792	1.74352	-1.59633	-1.65125	0.65947	-0.44940	2.18076	-2.15142	0.81845	-0.40675	0.37670	-1.34532	-1.87571	0.11195	-0.44428	2.15693	-0.69280	0.50326	-0.46784	-1.41970	0.15905	0.42054	-2.14310	-0.07686	-1.99247	0.37126	-0.01072	0.91801	0.68682	0.10638	1.00546	1.03281	-2.30668	0.55955	1.61203	0.82692	0.83173	0.67168	-0.52206
PRKCZ_rep3		0.90476		21	C	B1	81	27	666	277	15.26734	18.52553	-9.90853	3.55098	-5.17869	3.32759	1.14200	4.28452	2.21916	-4.41603	3.47458	1.05409	3.99950	-4.68760	-0.95599	-0.98015	-4.38740	-0.89873	-0.99315	-1.62254	1.05475	1.23885	7.34865	-4.29335	-3.86037	-0.72296	-3.19106	-1.86116	-0.63606	-2.38865	0.42578	1.31868	-1.33020	-0.10756	1.47028	-1.33086	1.11521	0.18740	0.83018	-2.43857	0.33751	-0.87004	-1.54304	0.60324	0.53589	0.78874	-0.43454	1.24366	1.88623	-1.75637
PTPRM_rep1	MYLK_rep2	0.63889	0.30556	36	C	B1	81	27	478	375	-12.34843	-1.98891	6.23448	-2.49630	-5.18736	1.02644	-1.13547	-1.05743	2.16822	1.33910	2.66395	1.47570	-0.35419	-0.42210	3.70512	-0.81202	-0.01123	4.43616	-0.91188	0.94777	-2.96623	0.29836	1.24579	-2.29960	-0.62764	-0.93762	0.50846	-1.41856	0.15933	1.01641	0.71504	-0.72565	2.05030	0.77437	-0.09007	-0.23073	-0.28501	-0.93621	-1.42304	-0.55570	0.13177	1.53110	1.88952	-0.21036	-0.11807	0.03496	0.54638	0.36437	-0.06769	1.01683
WASF1_rep2		0.95833		24	C	B1	81	27	313	376	-7.01819	-0.01832	-1.71899	3.61422	-1.52834	-4.26021	0.91958	4.24049	1.51644	-2.91679	-1.48955	1.88445	4.37327	-2.59682	-2.16987	-2.14908	-0.16905	1.11655	-0.36111	0.57744	-0.57065	1.44832	1.14953	-1.85217	-0.04112	-0.96095	1.37474	-0.97370	-1.14720	-0.44008	-0.06762	1.19010	1.08105	-0.11123	0.33056	-1.21530	1.37277	0.26049	-1.14154	1.77819	0.46382	0.83649	0.39135	0.80089	-0.87186	-0.81393	1.22088	-1.18382	-0.36277	0.32906
WASF1_rep2		1.00000		31	C	B1	81	27	185	385	-8.04902	2.88858	1.52344	-2.30710	-4.18154	-2.58961	-0.19659	0.05720	-0.08439	-0.15657	3.39572	2.17057	-0.75671	-3.44911	3.10748	1.07600	-0.32519	1.70206	-0.73131	3.12514	-0.66994	2.51501	0.67033	-0.16076	-1.84040	-1.47187	1.51447	-1.41616	-1.37255	-0.32500	0.63968	1.34626	0.66944	0.16971	0.11660	-0.15156	1.88301	-0.33092	-1.73217	1.00733	0.51434	2.14943	-1.44842	1.04558	-0.65440	-0.50347	-0.55828	-0.00804	0.45336	0.03267
ACTR2_rep3		1.00000		25	C	B1	81	27	898	440	-0.68015	2.69617	1.99632	2.18404	0.90295	-2.49149	0.52080	-6.35425	-1.26962	-5.96248	-2.67310	1.34844	0.06781	0.69815	0.45646	0.29981	0.17387	3.58344	1.29577	1.78718	2.16299	0.74517	-0.29978	0.67730	-1.73284	0.33225	-1.37032	-0.36828	-2.09835	1.56859	0.83280	0.25738	-1.30227	1.61922	1.03965	0.20307	-0.04500	-1.32935	0.82020	0.39616	0.43250	-0.62204	-0.98165	0.53130	-0.11808	0.84898	0.15606	0.63444	0.32058	-0.88863
CTTNBP2NL_rep3		0.88235		17	C	B1	81	27	779	454	-2.35618	-0.98903	-6.10874	1.67438	2.82065	-3.56672	4.52568	-4.98436	1.68667	-2.74587	4.73928	-1.01538	-0.20677	0.27273	-1.20218	-0.70288	0.30344	-0.70103	-3.75171	0.41231	1.36449	1.18502	-1.19826	0.91386	-1.71368	1.00078	-0.24609	-0.76137	0.73060	0.18540	-0.08124	1.57863	-1.56125	-2.21102	-0.86375	0.10807	-0.75729	0.56420	-0.23523	0.25537	0.20091	1.87252	-0.21893	-0.61032	-0.66955	-0.35735	0.25838	0.63164	1.33385	0.10878
ACTR2_rep3		0.93750		16	C	B1	81	27	848	518	-3.71789	-8.31145	1.34344	4.98465	-1.91565	-0.96924	2.74435	-4.18343	0.44576	1.28366	0.28672	-0.18887	3.11998	0.54061	-1.72749	-1.20658	0.12740	1.79502	0.65927	-1.99089	0.91836	-3.14079	1.43411	-2.32429	0.75863	-0.94000	-0.46401	1.21624	0.16376	-0.64677	-1.96874	1.18633	-0.11294	0.56762	-1.02669	1.38807	0.31420	-1.51164	-0.73326	0.71008	0.24472	-0.47998	0.06405	0.19020	-0.07170	-0.62429	-1.14408	0.19657	-0.20195	-0.29276
SCRIB_rep1		1.00000		16	C	B1	81	27	338	540	-4.26862	-4.94512	-7.01689	3.72210	7.05140	-0.40304	-0.93447	-0.74922	-1.59038	1.79205	2.60296	0.48975	-0.16964	-2.79809	-3.22500	-3.68752	0.11375	-1.08810	-4.90933	-1.58272	-0.19128	2.41819	-0.55200	0.16724	-1.53090	1.07892	-1.73631	0.34613	0.72521	-0.34886	0.61680	1.02986	0.13670	0.20756	-0.14757	-0.54532	-1.11895	0.23837	-0.95418	1.31328	-0.23367	0.79316	-0.46337	-0.31451	0.09169	0.88150	-1.13821	0.66128	0.34973	0.21269
CD44_rep3		0.94118		17	C	B1	81	27	162	549	-11.90241	-2.99967	-1.24360	-3.71295	-3.14164	0.18868	-0.78873	-1.45750	0.05067	-1.28828	1.78648	3.29416	1.75249	-2.15678	1.50872	1.32310	1.39057	0.53601	-0.39626	2.21968	-0.91921	3.38918	-1.68449	-1.29650	2.11601	-0.14064	0.84544	-1.16595	-1.66698	-0.34838	1.18527	1.52613	-0.25658	0.28063	0.24491	-0.44720	-0.96053	-0.12403	-0.94611	0.04152	-0.99411	0.38051	-0.71190	0.29026	0.42577	-0.64286	-0.84127	0.05780	0.52299	0.39716
TRIOBP_rep1		1.00000		29	C	B1	81	27	527	616	-8.36878	-3.04948	-0.38724	2.26785	-1.36082	-1.16736	-0.96336	-0.52591	-2.74354	0.19070	-0.18438	1.38440	2.31240	3.25560	0.74452	-1.03530	0.78763	1.59319	0.98982	-1.79792	0.97386	-1.79096	0.54837	-0.33295	-0.15053	-1.82516	-0.39534	0.12843	1.09725	-0.20294	0.47449	0.89584	0.13553	-0.25405	-1.68101	0.27231	0.15101	-0.19047	0.56318	-1.32899	1.05935	-0.77570	0.29849	-0.00897	1.40870	-1.40049	-0.17171	1.82001	0.22911	0.05878
PKD2_rep1		0.66667		36	C	B1	81	27	122	718	-9.47710	-3.60062	6.55786	-8.84253	-11.22245	3.62656	-4.49935	-1.89846	2.06216	-0.89414	4.07978	4.06047	1.83517	0.77899	2.90775	0.95878	-1.18642	1.98072	-1.72580	-1.66920	-2.21625	0.65947	-1.29384	-0.11409	-1.05801	-1.45807	0.19857	0.09798	-2.33437	-0.04239	0.15957	-1.26189	-1.05146	-0.30546	2.22417	0.93085	-1.09951	0.59443	0.81953	-0.24452	0.90207	-1.26334	0.26553	0.43401	-0.43040	0.44503	0.08172	-0.69097	-0.10630	-0.54812
SLC9A1_rep2		0.96154		26	C	B1	81	27	291	752	4.66318	-4.61469	6.70068	4.73699	0.11323	1.37200	-0.78402	0.12122	-6.49815	-3.26597	-4.42578	0.12067	0.40226	-5.33198	2.16455	2.13347	0.82580	3.02324	2.85339	0.66228	1.53135	0.76977	-2.18935	-0.28293	2.50950	-0.13382	-1.49525	1.99566	-1.91512	-0.27023	0.36599	-0.13481	0.65669	0.30392	-0.22035	1.11982	-0.52138	-0.47322	-0.50621	0.33714	-0.32622	1.48259	-0.61653	0.01079	1.23762	1.55434	0.52306	0.59498	-0.61996	0.95026
TWF1_rep1		1.00000		31	C	B1	81	27	458	763	0.48806	3.92503	4.74976	-5.93112	1.33715	3.87129	-5.57023	-0.19451	-3.05143	-4.86109	-2.20488	0.32290	3.57471	0.85200	-0.15256	2.97971	-1.63011	0.48313	1.32909	-2.44995	0.57500	0.78557	3.09101	0.13618	-3.51466	-1.09984	-0.86792	-1.46982	-1.35326	-1.33701	0.76178	1.75734	-0.22074	-0.75560	1.71222	0.61049	1.77427	1.51400	-0.11167	1.01507	1.36890	-1.31064	-1.13834	0.28082	-0.45463	1.06827	-0.00740	0.88219	-0.11770	-0.15255
CGN_rep1		0.84211		19	C	B1	81	27	251	834	-9.76766	-6.64160	1.31826	-3.35701	-4.93538	4.82977	2.49752	-3.86708	-0.31404	-2.15718	1.75567	3.03830	1.40365	-0.73199	4.39541	2.59065	0.23840	-0.04368	2.67659	-0.16878	0.12608	1.58582	-0.12739	0.01894	0.08635	0.09369	0.72279	-1.27962	1.25154	0.60286	-0.00679	-1.57222	-1.41517	-0.95706	0.10366	-0.92606	-0.25157	-0.03761	-0.03493	0.89364	-0.77021	0.76389	0.85437	-0.24865	0.79199	0.81909	0.85200	0.31029	0.24389	-0.65105
MAP1B_rep3		0.94444		18	C	B1	81	27	512	867	-0.59434	-8.66756	-0.71503	1.90342	1.02719	1.57639	1.44344	-3.37003	-7.19064	0.00464	-3.06279	2.59559	-0.89930	-2.26142	-1.71926	3.26764	-1.15263	5.40137	-1.66587	-3.54996	0.98096	-1.98823	-1.51436	0.62172	0.04201	1.33387	-0.98584	0.30718	0.05061	-1.40281	0.00951	1.92903	0.39040	-0.08794	-0.98997	-1.63558	-2.05761	0.35323	-0.17349	0.58449	0.67761	1.43106	-0.03429	-0.10058	-0.81639	0.62518	-0.35360	-0.97841	-0.35193	1.04382
PDLIM2_rep2		1.00000		17	C	B1	81	28	860	63	35.06948	-14.91156	-13.18331	-10.12023	1.61116	-5.62904	3.01398	-0.37244	-1.52361	-4.14734	8.65735	-1.06815	-4.94079	1.12890	2.13264	4.23638	0.41166	13.71393	-9.36444	-4.18690	3.84229	-7.22532	1.27964	5.41501	2.49486	2.76843	-1.21824	2.28786	1.15632	0.75621	-2.64571	0.76218	-1.64126	0.01901	-1.65563	-0.68956	-0.67251	1.42245	0.32078	-0.25076	-0.34361	0.99156	-0.52040	-1.16623	-1.39924	0.41020	-1.65923	-0.67490	-0.53597	0.83714
AFAP1_rep3		0.46667		15	C	B1	81	28	472	182	-6.48311	-7.60075	-2.35008	4.41149	1.50631	-2.92448	5.68818	-0.75373	0.87882	3.08078	2.77526	-0.03179	0.65185	-1.31870	-1.39056	-1.06414	-0.61728	1.72281	-2.10458	-2.11418	0.46430	-0.28677	3.20859	-0.79013	-2.23256	0.33592	-0.07961	1.19854	0.93904	1.57493	-0.78315	1.00028	-0.48294	-0.15072	-0.35310	-0.29279	-0.78344	-0.42786	1.00243	-0.39024	0.34864	-0.33871	0.67369	0.39979	-0.01567	0.24644	-1.22518	0.76685	-0.22809	-0.10099
BCAS3_rep3		0.93103		29	C	B1	81	28	308	231	-0.42050	-2.16872	1.39730	-0.70274	2.63916	-2.19816	-2.41764	-3.83373	-1.73547	-4.01373	2.45517	1.04241	1.34741	-0.00669	-0.77153	1.47918	0.37202	-0.73339	-1.19468	1.23558	0.78063	-0.90011	1.12945	-0.44362	-2.18808	-1.09998	-1.08437	0.25421	0.63145	-0.22427	-1.42448	0.65787	-0.59542	-0.15112	-1.40000	-0.97889	0.01952	1.32188	-0.61978	0.38327	-0.33327	0.81183	-1.08420	0.99909	0.16598	0.28292	-0.34564	0.57230	-0.03990	0.39999
TNNC1_rep2	MYO18B_rep3	0.36170	0.31915	47	C	B1	81	28	485	282	-0.13776	0.19447	5.71384	4.33348	-4.95881	1.84244	-1.39734	-1.23233	-3.42191	0.59042	0.78406	-5.19507	0.76584	-3.73611	1.47549	3.92940	0.99720	2.67048	1.44245	1.28945	-2.07068	1.23522	0.81320	3.84641	-0.79503	-0.40687	-1.02726	0.62394	-1.53640	-0.27639	-1.55285	-0.66478	1.77972	1.33142	-0.11277	-0.24552	1.06143	-1.02514	-0.26231	0.63345	-2.93182	-0.98290	2.11946	-0.09176	1.23418	-0.39694	0.16807	1.24668	-0.24372	1.00415
SSH2_rep2		1.00000		25	C	B1	81	28	633	405	-0.09023	-0.10862	-8.11583	5.02639	-3.20078	5.32253	3.93265	2.15142	-0.96523	3.08158	-0.23410	2.81971	2.96207	-1.47091	-2.39248	-1.00805	0.56734	-0.26832	-0.00266	-2.48523	1.66029	0.45320	-3.62776	-3.70736	-2.86535	0.72774	-2.34566	-0.55053	0.51492	0.72049	2.02272	0.87927	-0.44057	-0.11303	1.47612	-0.32681	0.77823	-0.81920	0.95719	-0.19598	0.81169	-0.58491	-0.20679	-1.69166	0.62510	-0.22584	0.90751	0.73904	-0.88041	-1.15586
SSH2_rep2		0.96774		31	C	B1	81	28	645	487	-5.28571	3.21527	-2.31224	-1.18291	-0.95593	1.68363	-0.85192	0.94615	2.28865	2.98357	-2.06787	3.14163	-1.61833	-4.58519	1.10193	-0.94259	-0.21809	0.43901	-2.96736	-1.23585	2.08595	3.06387	-1.92549	-1.08113	-3.72694	0.54513	2.33069	-0.62281	0.43352	-1.74479	0.87963	1.01121	0.52031	-0.86016	-0.74647	-1.68536	-0.30179	0.25016	0.56526	-0.71816	-1.20486	-0.50730	0.93479	-0.36740	-0.20834	1.02152	1.45201	0.32654	0.08285	-0.40681
PDCD6IP_rep1	MACF1_rep1	0.59375	0.34375	32	C	B1	81	28	798	502	-0.47620	9.42743	-1.20917	6.22906	0.05247	-0.67322	-0.04374	1.22955	4.43075	-3.65351	-0.49756	1.92249	0.07838	-4.31112	2.24940	2.74963	-0.79795	-0.13886	-1.58859	-1.76808	1.24892	-0.44989	-1.12837	0.43624	-2.90211	0.43000	2.72280	0.14568	1.75028	-0.43638	-0.40773	-0.37264	0.66070	0.27885	-0.17761	-1.51946	0.34658	0.43005	1.56655	-1.09114	-0.51643	0.23056	-0.69605	-0.31474	0.33659	-0.01918	1.32015	0.07897	-0.22135	0.33947
RHOF_rep3		0.86957		23	C	B1	81	28	941	549	-7.33562	0.04809	3.03501	1.93457	-8.02974	7.81568	1.89337	-2.39117	2.11007	-0.28422	2.85446	1.74101	0.14107	-3.00390	3.02858	-1.39287	-1.51719	2.56627	-0.30883	-3.09982	-0.02282	-0.45873	-1.06548	-0.30021	0.52884	-0.70119	-2.23490	-1.02602	0.11936	0.20840	1.20995	-1.87600	-2.25824	1.83363	1.99863	0.74514	0.75918	-1.11824	-1.59303	1.11658	-0.33484	-0.36722	0.01499	-1.36097	-1.57553	0.36924	-0.03485	1.18868	1.93035	1.24421
PDCD6IP_rep1		0.66667		54	C	B1	81	28	845	568	-9.89869	1.42344	0.08764	-1.21873	2.64108	-0.09321	4.27429	-0.39389	4.13315	-7.79009	0.62163	1.85193	1.36868	0.21629	2.13487	1.75101	-0.33851	2.00727	0.37597	0.57496	0.25237	1.90480	-0.70656	1.65736	-2.82996	0.47376	1.63009	-0.03442	-0.31989	1.27035	0.27701	-1.30405	-1.19112	0.51241	1.41732	0.30663	-0.51645	-0.69846	-0.09766	-1.63431	-1.06069	0.45107	-0.39917	-0.64061	-0.50450	0.69164	0.32985	-0.37790	0.07406	-0.19270
MACF1_rep1	PDCD6IP_rep1	0.55882	0.38235	34	C	B1	81	28	716	561	-3.22780	3.67455	1.11733	2.27406	0.54787	-1.23641	0.73702	-3.19225	4.01006	-0.88869	-1.37110	1.63320	-0.32908	-2.39329	3.20651	-0.67577	0.95691	0.22850	-2.35501	1.90962	1.52928	1.51418	-0.76351	-0.82187	-3.91188	-0.37208	1.54840	1.67883	0.97708	-0.91307	-1.10348	-0.14393	0.11996	-0.53559	0.13235	0.33210	-0.77297	-0.49794	-0.23360	-0.77164	1.26013	1.55853	-1.33666	0.03670	-0.99260	0.36813	0.36241	0.55787	-0.51530	-0.85986
PLCE1_rep1		0.90000		20	C	B1	81	28	198	593	-5.09806	-8.11796	1.47273	5.55325	0.94138	-3.81202	-0.04727	-1.65906	-3.65657	-1.37266	4.02657	1.57239	2.37403	-0.72085	-1.95086	1.72838	0.13567	1.31398	0.20882	-1.21528	-1.51131	0.77184	0.44971	0.83441	0.82765	0.00529	-0.58818	0.36257	-1.63978	0.95976	0.29419	0.65434	0.54802	-0.79168	0.20709	-0.76002	0.21526	-1.83081	0.01512	0.99418	0.37273	0.79461	-0.20875	-0.40512	1.08229	0.03698	-0.14267	1.24884	0.44928	0.15198
PDLIM2_rep3		0.92308		52	C	B1	81	28	557	654	-6.65241	3.90908	12.25387	-4.62546	-1.40376	-0.51149	-0.97029	-6.36363	0.59257	-1.62673	2.40008	-0.05418	-2.31057	3.03803	4.78114	0.21458	-0.24545	-0.24092	0.36518	-2.29591	1.82610	0.29376	1.30385	-1.79325	-4.52301	-3.14458	-0.53483	-2.58719	0.64762	-0.55475	0.98896	-1.77897	-2.19652	0.49109	-1.19883	0.36846	-0.20198	0.25908	1.29379	-0.80939	-0.50765	0.63148	-0.89074	-0.91743	1.31596	0.66946	0.13474	-1.64960	-1.74311	-0.27381
ARHGEF7_rep2	PLEC_rep2	0.53191	0.40426	47	C	B1	81	28	645	633	-7.01024	-0.38401	2.84742	-0.95087	-3.36947	-3.65868	5.58989	0.58806	2.48483	1.73644	-0.86743	0.85105	0.77432	0.33746	0.84660	1.10644	3.93180	2.77003	0.84106	-1.51834	-0.92746	2.88897	-0.46290	1.31245	-0.72305	-1.60138	0.38028	0.37171	-0.41826	0.21762	-1.87276	1.45231	-0.40988	1.23561	0.34419	0.99217	-0.37823	-1.22724	0.05458	-0.58061	-1.35565	-1.67326	0.42205	1.59719	-1.61856	0.49390	-1.20276	-2.22938	0.45811	-0.51476
ENC1_rep2		0.90909		22	C	B1	81	28	825	650	-7.51573	-2.94601	-1.76605	0.88850	-0.54603	-2.34001	6.02272	-3.81530	4.67907	-1.20718	3.71150	0.57292	3.93963	0.47868	-1.25764	2.04746	1.83076	2.37863	-0.48655	-2.03523	-2.06782	2.04364	-0.52120	0.74320	0.04464	-0.26147	-0.66635	0.97119	0.73187	1.55291	0.17119	1.50047	-0.53749	-0.24423	-0.25927	1.08256	-0.36096	-0.03156	-0.83365	-0.02157	0.79895	0.55371	0.07822	0.19323	1.21260	0.51528	-1.04603	-0.76522	0.23661	0.01586
ILK_rep3		0.81250		16	C	B1	81	28	739	732	0.81742	6.93250	3.14162	-6.12269	1.74212	1.13698	-2.11972	-10.38328	4.72012	-6.06177	1.44192	3.18414	3.68347	0.62539	1.37074	2.72195	-3.83335	1.70609	5.08497	-3.60394	0.73703	4.75810	-0.25394	-3.53755	0.58264	-0.41168	-2.11247	-0.20080	-1.83390	0.55808	0.63768	-2.17448	-1.84426	0.52012	0.33831	-0.50541	-0.71014	-1.72286	0.40951	-0.21046	-0.95208	-0.78898	0.09970	-0.22505	-0.01036	-0.96642	0.47127	-0.42298	-1.11025	0.44858
IQGAP3_rep1		0.75000		24	C	B1	81	28	851	721	4.66670	-4.01161	-6.93337	-2.68051	-1.11166	1.86894	6.47772	-5.01661	3.31042	-3.41567	-1.92597	1.41782	3.09876	-0.29084	-3.11954	2.77319	-1.29254	2.64482	-0.03255	1.72769	-0.76309	1.71978	0.66367	-3.23783	-1.84907	2.09034	1.23041	-0.59766	0.52112	-0.39783	-0.52213	-0.11026	-0.63428	-0.64899	-1.84041	-0.54631	-1.83286	0.84350	-1.04808	0.26686	-0.54967	-0.32665	-0.97432	-0.22718	0.51358	1.16546	-1.11846	0.06435	-0.84809	-1.76086
IQGAP3_rep1		0.88000		25	C	B1	81	28	929	749	2.26338	-1.43622	-0.90414	0.20880	4.01955	1.82523	8.21984	-4.95813	3.41933	-5.77142	-1.41487	0.34578	0.77995	1.01849	1.54648	2.23545	0.32833	1.36069	-0.15351	-0.63778	-0.37488	-0.52784	-0.66078	1.90140	-1.68142	1.23428	-1.14760	1.10183	0.03172	-1.33409	0.47419	1.48927	-1.04401	-1.47506	-0.30763	-0.20277	0.47515	1.59476	-0.25389	1.61371	-0.63551	0.03904	0.31404	-1.21504	-0.45114	0.56940	0.93722	-0.69995	0.37238	0.27694
ILK_rep3		0.88235		17	C	B1	81	28	701	751	-3.39475	0.91434	-3.35840	-2.33634	0.29336	-0.62933	3.25980	-3.17421	-1.21950	-4.25213	-2.19643	0.09263	1.95971	1.18602	1.40082	2.95047	0.19363	1.06464	0.99381	1.30770	1.56603	1.24564	0.58531	2.42071	-3.50404	-0.95354	-1.38376	0.79111	0.07102	-0.17160	0.87364	1.04343	-0.83169	-2.33917	-1.45942	-0.54252	0.50317	0.05816	0.33167	-0.26884	1.19521	-0.58132	-0.04542	-0.43464	-0.45165	0.21360	0.43769	1.26109	0.53950	-0.09986
ADD1_rep2	KLHL5_rep2	0.68182	0.31818	44	C	B1	81	28	199	786	3.73342	-5.36029	3.16645	-5.76441	1.80891	-1.13919	1.53411	5.12714	-4.78081	-3.24076	-1.85343	1.15410	-2.43810	-4.29369	-4.60987	7.42719	-0.35244	-3.31936	-6.36472	0.08106	0.78050	-1.01573	-6.61672	-0.59602	-2.56211	0.17949	-0.16925	-1.01027	-1.33224	1.54344	-0.98193	1.32042	-1.24454	0.30903	-1.57227	-1.29706	-1.36036	0.19610	0.72386	-0.19044	0.61074	0.19198	-0.11288	-1.48375	-3.40094	0.56006	1.71494	-0.17577	-0.14272	0.12691
CALD1_rep2		1.00000		41	C	B1	81	28	708	904	5.96353	-0.76805	-0.41668	1.71091	2.84747	-1.75076	0.08569	-2.59028	-3.62189	-6.61352	-2.36894	-1.77187	2.08885	1.29078	-1.25085	-1.90015	1.58267	1.41114	2.08575	-0.05904	1.96862	-1.16813	-0.83878	1.96188	-2.98988	-1.23350	-1.41728	0.08059	2.06967	0.42415	-0.36166	0.02235	-0.90287	-1.08979	-2.28687	-0.81395	-0.13832	0.35978	-0.93770	-0.50212	-0.14589	-0.58509	-0.18144	-1.34837	0.89091	-0.20871	0.17199	-0.52543	1.28722	-2.28661
TLN2_rep3		0.97143		35	C	B1	81	29	689	243	-8.51547	9.51378	8.49930	-2.39695	6.92151	-2.82031	1.51266	2.02304	1.66693	-3.65364	-5.25061	-3.42150	0.23455	0.10761	2.99482	1.14779	2.15657	2.62578	-4.37671	-5.00325	2.03041	1.81862	2.05052	-2.66158	-1.91067	-1.98776	1.69060	-1.94071	-0.48720	-1.52851	0.43499	0.03692	0.81379	2.45833	0.37132	0.17609	1.10189	-1.34143	1.73639	-0.64383	-0.17762	0.77100	-0.22337	-0.09727	0.28129	-0.33256	0.43737	-0.91275	-0.63030	-1.31993
TNNT2_rep2		0.89474		38	C	B1	81	29	462	398	-10.44113	-0.92714	3.17452	-6.99342	-3.81491	2.87895	0.24877	-1.26138	2.35731	-0.82100	-2.40768	1.80209	-0.45012	-2.72879	1.81901	0.33318	1.03310	4.48601	1.01239	-0.97956	0.31504	2.22170	-1.44537	1.02761	-1.67142	0.32831	1.24049	-0.54283	-1.99398	-0.14554	0.64340	0.59923	-0.38393	0.14559	1.64920	-0.02906	-0.97672	0.45647	0.02336	-0.91659	-0.31594	-0.65542	-0.92310	-0.47050	-0.55121	0.31318	0.75904	-1.10508	-0.85035	0.30065
CYTH3_rep2		1.00000		22	C	B1	81	29	384	437	-7.77617	-1.54236	-3.22427	-0.56623	-1.81318	2.68515	0.34062	-0.45596	-2.42722	-1.51563	-2.86707	2.77143	0.30070	-6.06285	1.65348	0.39847	-0.50146	5.22483	0.03747	-1.28755	2.35820	-2.01077	0.33978	0.28533	-0.09911	0.00435	-0.36916	-2.43444	0.70010	0.29797	1.56115	0.23434	-0.92238	-1.61097	0.84622	0.51924	-1.39285	0.41492	-1.22817	-0.54066	-0.70402	0.55447	-0.56495	-0.99999	1.03151	0.64762	-0.03542	-0.34675	0.23558	1.24887
AMOTL2_rep1		0.97297		37	C	B1	81	29	613	448	-3.63428	-2.58640	4.43164	5.46099	-3.04309	0.28007	2.57407	-2.16337	2.29145	-3.24825	-2.79728	0.54628	4.12085	-1.62522	0.84498	-2.06267	0.57153	2.01173	0.77475	-1.36961	0.65397	-0.62228	-2.27768	-1.50805	0.02066	-0.34858	-0.42359	0.88230	0.14415	2.46541	1.34897	-2.54798	-0.59389	0.57165	1.10597	1.14661	-0.31962	-0.76104	-0.74552	0.21474	0.13041	-0.63051	0.62729	-0.47094	-1.96973	-0.84670	0.82169	0.66011	-0.14644	0.82456
ABI1_rep2		1.00000		15	C	B1	81	29	743	433	18.91408	-17.51380	-2.66308	-2.18193	3.82351	4.93112	3.98767	-2.16383	8.90324	1.84378	-2.01397	1.76537	-1.26082	3.22723	1.76021	6.02968	-0.95162	0.02760	-5.65735	-1.20161	-1.48699	-5.17589	-0.01099	0.73099	-4.39634	3.47975	-1.14232	1.09225	0.84699	-0.95975	0.65353	-0.05618	-0.23232	0.81115	-0.34759	0.47326	0.58172	0.79134	-0.25188	0.16767	0.72796	-1.20586	-0.85413	0.60992	-1.03729	2.10551	0.63630	-0.39051	-1.73470	0.33002
WIPF2_rep3		0.81818		33	C	B1	81	29	238	483	-2.28448	-5.17270	0.75437	3.18045	1.95560	-4.33739	-2.53203	-5.33622	-0.56806	-5.05993	3.97540	2.36903	1.70666	-4.45312	-1.32066	2.43778	1.78545	1.50049	-1.63729	1.29015	-1.64812	-0.37665	0.73002	0.29082	-1.88830	0.50605	-1.49281	-0.18293	-1.22354	0.75885	-0.42454	0.55015	0.34483	-0.20805	-0.00160	0.10232	0.23540	-0.73250	-0.30518	-0.13241	-0.22512	-0.27772	-0.33544	0.43029	-0.50742	-0.15283	-0.68127	0.82560	0.64242	0.36863
AMOTL2_rep1		0.93548		31	C	B1	81	29	601	507	-2.72007	-7.92379	1.26503	1.76866	-1.42782	-3.43038	6.58367	-4.06352	3.03384	2.73017	2.83062	-2.31717	0.51466	-2.21303	-0.15327	0.27747	2.01138	1.40565	-3.03498	-2.87734	-0.91932	-0.41266	1.04868	0.48924	-2.09102	0.10915	-0.81909	0.69493	0.51147	1.15303	-1.60486	2.07299	-0.47086	0.00185	-0.96212	0.95987	-0.51321	-0.01551	0.20312	-0.34352	-0.30613	0.56485	-0.27159	1.22782	-0.61175	0.73883	-0.32237	1.51462	-1.59818	0.02489
PIP5K1A_rep3		0.88889		9	C	B1	81	29	751	535	-7.40769	3.05150	2.45938	5.51789	7.01383	-0.41375	2.68789	-3.83815	1.81867	-1.24379	-3.82957	-1.18132	-1.82319	-5.61366	4.85542	-0.17664	3.53872	2.36917	-2.91223	-2.27018	0.33581	-0.50701	-1.27211	-0.89084	-2.05801	1.24791	0.81132	-0.94217	1.15380	-0.85326	0.04546	0.81223	0.74293	0.93710	-0.43058	-0.82348	-1.00528	-1.55009	0.29447	0.19046	0.20729	-0.25485	-1.21092	-0.22811	-0.80934	-0.64744	0.33237	0.80826	-0.38851	-0.24101
PIP5K1A_rep3		0.80000		15	C	B1	81	29	684	514	0.73548	3.69795	-5.19886	-2.40434	-7.49121	3.98783	-0.80823	-0.45228	0.28838	-0.27693	-6.94898	3.25730	2.55824	-6.00429	0.12446	-2.36844	-0.14179	4.79771	-0.38193	-4.43052	2.44340	1.93851	-1.23863	1.06769	0.20146	0.59913	2.11190	-2.75672	-0.42103	-2.66157	0.12337	-0.30638	-0.22361	-0.08837	0.72289	-2.67030	1.15981	-1.06586	-1.34081	0.06009	-0.18520	0.80114	2.11315	-0.32166	-1.28656	0.75373	-0.37835	-0.94744	0.47715	2.31578
CYTH3_rep2		1.00000		30	C	B1	81	29	445	573	-11.09797	-3.41389	0.05687	-1.56484	-4.82506	1.95002	1.14641	-4.71791	3.01435	-1.00464	1.97806	4.13617	1.30145	-3.04301	5.04587	-0.12602	-0.09905	1.46101	-0.02083	-2.00067	1.13661	1.20366	-1.47151	-1.40304	0.28209	0.08680	1.72745	-0.01491	1.66332	0.31640	-0.32221	-0.62564	-0.30154	0.23922	0.42240	0.75653	-1.06815	-0.72276	0.31695	0.78680	-0.69839	1.07195	0.59295	-0.24552	1.45031	0.05118	-0.49674	-0.06229	1.74323	0.77177
CYTH3_rep2		0.94737		19	C	B1	81	29	328	579	-1.30512	8.93049	-7.62594	3.04959	-1.96742	5.04630	-0.24509	0.73918	0.20124	-4.52122	0.58543	2.88797	0.83816	-7.37355	2.10403	3.54915	-0.78178	0.88650	-0.89164	-2.45860	3.58158	0.05473	1.43328	2.30020	-2.13142	-0.20537	-2.31241	-1.39333	-0.26280	-2.15129	0.14621	0.16391	-0.22330	-0.07773	0.91650	-0.77591	-0.07673	-0.68325	2.29467	-0.79596	-0.89356	1.21474	-0.69958	-0.16029	0.90388	0.04616	-0.95427	1.29681	1.32061	-1.88494
EPS8_rep3		0.41176		34	C	B1	81	29	842	594	-7.95576	-5.14828	6.16531	-3.44478	-2.32141	-1.52209	2.96573	-1.76437	1.08825	-4.08957	1.50868	2.56186	1.21160	-2.02828	1.91184	1.27691	-0.99669	2.69342	-0.18658	-4.06891	1.44034	-0.72247	-0.74305	0.44278	-0.41847	-1.68487	0.39059	-2.12427	0.98923	0.43306	-0.49613	-0.00953	-0.95019	-0.56934	-0.51179	-0.21874	0.02218	0.00254	0.26922	-1.03801	-0.30125	0.97990	0.21603	-0.12237	0.51740	1.24915	1.38242	-0.52816	0.61652	-0.44582
ACTR1A_rep3		0.91304		23	C	B1	81	29	682	626	-14.00157	-3.66019	-2.33699	-1.60992	1.55097	1.73975	3.65744	0.65235	2.31213	0.41825	-1.09729	1.49021	3.35136	-3.24731	1.95447	1.13439	0.09206	3.83957	-0.66768	-1.35833	0.12019	0.47201	0.26298	-1.28901	-0.59100	-0.11194	1.03908	0.54074	0.69146	-0.36199	-0.37580	-0.34412	-0.14611	0.42407	0.87992	-0.49033	-0.67245	-1.03184	0.34268	-0.10720	-0.44831	0.17847	-1.37699	-0.90480	0.16667	-0.26181	-1.58445	1.16040	1.33059	-0.16925
RHOF_rep3		0.88000		25	C	B1	81	29	192	640	-4.06331	0.37434	-0.96762	-1.71094	-2.12248	-0.94709	-2.96310	-1.64745	0.31973	-5.27306	-5.21654	7.97200	1.15181	-6.34084	-1.38279	-0.40919	1.69662	4.51963	-0.29023	-0.90594	-0.80896	1.00469	-2.55594	1.88502	-1.56562	-0.65606	0.01421	1.57043	1.04527	0.66855	0.64258	-1.79158	0.74396	0.10710	0.42190	1.64373	0.56135	-1.11767	1.05981	-1.22578	0.76699	1.09956	-0.01928	-0.68905	-0.56792	-1.50869	0.66889	0.65512	-0.53243	0.55572
CYTH3_rep2		0.94118		17	C	B1	81	29	394	639	-6.12252	3.47429	-7.53527	-0.37053	-4.25485	6.91042	1.81446	3.04958	-0.99117	-0.33255	-2.97748	0.21627	6.08600	-2.34546	-0.86369	2.08513	1.30388	7.13761	-0.58239	-1.63121	-1.07500	1.22452	-0.31071	0.48780	-0.47454	0.20791	1.41869	1.31905	-0.39356	-0.09620	2.16324	1.03213	-0.11223	2.82360	-1.24167	0.52743	1.36785	-0.97197	-0.01863	1.19707	-1.07617	-0.49479	0.20443	-0.10851	-1.44848	-0.16317	-1.72643	-0.63579	-0.56616	1.30667
DIAPH1_rep2		0.73913		23	C	B1	81	29	132	716	15.06813	7.21258	0.35099	-5.96107	-0.13049	3.99475	7.11702	-2.78676	6.18781	-4.22401	-12.37628	2.49069	-1.77005	-0.79735	2.28998	5.75872	-0.69009	-2.69591	-2.56977	-2.27498	-3.60313	-1.84786	1.22097	1.69441	-0.62641	1.28835	-1.56767	-2.07850	-0.82470	0.98882	0.30964	1.35973	-1.25840	1.67008	0.13827	0.75304	0.19061	1.36196	1.89457	1.13054	1.83765	-1.58682	1.44684	-0.73920	-0.12645	0.61848	1.67246	0.16240	1.60967	-1.78667
ZYX_rep3		0.51282		39	C	B1	81	29	857	717	-10.62628	-5.53936	0.78282	-3.46855	-1.82992	3.62206	3.23258	-3.64667	-0.21671	-0.15995	-0.56056	0.70488	2.91184	-1.65314	2.50780	-1.03421	0.34145	1.70160	-0.11036	-3.96922	2.04546	-1.62230	0.77646	-0.66870	-1.34561	-0.64227	0.65227	0.41186	-0.95238	0.32792	0.98977	-2.24044	-1.05526	-0.10386	-0.00757	-0.83202	0.79019	-1.21773	-0.79189	0.19655	1.06540	0.35994	0.57816	-1.80217	0.62873	0.61808	0.39149	0.74050	0.05962	0.28184
CONTROL_rep19		0.90000		20	C	B1	81	29	764	694	-12.19760	-2.34751	-2.71452	0.69619	2.87692	-1.05581	2.78269	-1.37139	0.78032	-3.37645	1.82394	1.86646	2.07644	-3.16792	1.33886	0.59442	0.38472	3.01191	-0.96174	-1.82020	0.97394	0.25762	-0.71314	0.80190	0.80925	-0.35015	-0.31955	-0.95293	0.41540	-1.25513	0.44170	1.42972	-0.83162	-0.23610	-0.05264	0.72160	-0.64535	-0.30097	0.72355	0.33835	-0.24917	0.04489	-0.03082	-0.13265	-0.34370	-0.50595	0.06541	0.08278	-0.02409	0.17683
INF2_rep2		1.00000		28	C	B1	81	29	591	728	18.39505	-4.93452	-5.83769	1.22758	-3.41732	-2.27307	-0.93198	4.08485	-3.17574	-1.47353	-0.68955	3.43080	-4.54004	-6.81394	-0.31323	-0.59438	0.78187	2.80614	-1.04758	2.18556	1.98760	-4.41484	-1.71405	0.56726	1.01244	1.56522	-2.37336	-1.10609	-0.59498	-1.21337	-0.97840	2.70519	-0.62334	-0.54132	-0.49648	0.80945	1.08601	1.15212	0.76361	-0.74177	1.15452	0.34475	-0.32159	-0.96868	-1.25048	0.42687	-0.04072	-1.77740	-0.22877	0.41720
AMPH_rep3		0.72340		47	C	B1	81	29	220	747	1.98453	1.21578	4.12873	-1.15192	1.77396	-1.02579	-3.96344	-4.30986	-1.66771	-8.66346	-5.60855	5.01781	5.63611	-3.73818	-1.91390	0.92810	-0.71427	2.55837	0.23230	-0.17325	2.05128	0.43717	3.03684	-2.71783	-0.69176	-0.84502	-1.87292	1.56161	-1.66411	0.61581	1.09715	-0.74178	-0.34017	0.72722	-0.53596	0.80087	-0.62856	-0.17348	0.56105	1.04252	-0.10694	-0.39666	0.20796	0.57142	-0.88252	0.56824	0.38206	0.49245	-0.33418	0.13302
AMPH_rep3		0.67568		37	C	B1	81	29	64	782	-5.53013	-1.54185	4.43602	-4.36470	-6.86770	6.68493	2.27173	-4.44409	0.08831	-2.85739	-0.25600	1.67489	0.88785	-3.28416	4.94014	1.84963	1.44823	1.29652	-0.05885	-0.13475	-1.01257	0.26686	-0.74008	1.08769	-1.38459	-0.70311	-0.90470	-0.48399	-1.82123	-1.64477	0.11062	1.68133	-1.87549	0.10658	0.65023	0.21159	0.54835	0.71965	-0.40086	1.80083	-0.39944	0.00774	-1.02072	-0.48506	-0.81952	-0.60931	0.41526	0.75086	0.12584	-0.20212
GOLPH3_rep1		0.92157		51	C	B1	81	29	414	841	-4.35464	-1.71541	4.56359	-3.94934	-5.87817	0.67884	-2.80513	-0.54442	-3.88228	-1.69309	-1.47349	2.42273	1.39311	-2.23449	-1.11599	-0.13615	-0.78256	3.62404	-0.61896	-1.86542	0.54299	0.75179	-1.01809	1.55580	-1.63167	-1.70879	-0.28994	1.10334	-1.24195	0.38124	0.20751	-2.27190	0.98704	0.21546	1.20792	-0.49703	0.68936	0.26871	-1.28330	1.19790	0.07365	-1.36538	-0.33692	-0.85314	0.82560	1.25987	-0.83055	-0.86683	-0.92091	-0.95742
AMOTL2_rep3		0.66667		15	C	B1	81	29	903	859	4.39977	3.96436	-1.04582	-1.83204	-8.74500	0.16771	1.55889	-3.45459	5.09693	-3.47948	-3.88681	0.94981	2.24471	-0.84551	1.22625	0.45633	-0.68724	4.84451	-1.25397	2.71067	-0.96741	-0.47679	-0.48786	-0.61297	-0.70486	-0.53046	-3.33796	-1.06953	0.74435	1.47004	0.02671	0.26225	-0.55903	0.58051	1.39763	-1.54291	-0.04801	1.42267	0.60700	0.33761	0.38759	-1.18119	0.02129	-0.79131	1.25313	0.29511	-0.55357	-0.56052	0.17608	-1.81695
ACTR1A_rep3		0.97619		42	C	B1	81	29	837	843	-2.09129	4.55622	6.64405	0.77282	2.82534	-4.86139	2.18086	-0.28165	3.72790	-8.15896	-3.57606	-3.68862	1.34965	1.86275	1.39458	-0.30709	1.15688	1.30834	-2.97579	-2.72851	-1.00248	-0.48111	-0.40117	0.53223	-4.88802	-1.86606	-1.25915	-1.04812	0.13377	-1.03348	-1.15243	0.45248	0.88482	-0.27111	-1.02051	0.12238	-0.66526	1.56944	0.00842	-0.37623	0.14439	-0.67361	-0.74964	-1.12723	2.05071	1.53555	-0.52026	-1.07731	-0.71727	-0.67340
CD44_rep2		0.96154		26	C	B1	81	29	330	850	5.39104	6.46348	-0.15748	-4.85405	-4.28070	4.84285	-7.18562	-4.41584	-2.95538	-3.21811	-5.17911	3.14045	6.48281	1.33063	-2.63932	5.09681	-0.57692	2.80110	3.34374	-5.19852	0.51610	2.44524	0.90916	1.52611	-3.32681	-0.95069	-2.31792	-1.47038	-0.83922	-1.19355	1.53570	1.63566	0.31684	-1.87460	2.20876	0.40971	0.39574	1.32478	-0.19054	-2.13167	1.38987	-0.42202	-1.65409	0.32991	0.03012	-1.28017	-0.68910	-0.50969	0.24501	0.43640
MYL12B_rep2		0.86364		44	C	B1	81	29	159	866	-11.79781	-7.81632	5.09063	-4.29267	-2.50562	-0.95359	5.33132	3.66517	0.23624	-5.09241	-1.33205	3.17472	2.96973	-1.57525	1.45864	3.72818	-1.70039	1.55715	1.10351	-4.87424	1.38969	-0.29959	0.59056	-0.08618	-1.07541	-2.83328	0.50958	0.36481	-2.23814	-0.39256	1.00054	-0.34475	-0.66003	0.55979	0.67064	0.45959	-0.23557	0.36830	-0.32586	-0.46251	-0.75381	-0.95378	0.39188	-0.89433	0.52012	0.74549	1.09343	-0.10389	-1.14900	-1.56847
RAB13_rep2		1.00000		26	C	B1	81	30	792	300	-2.25255	1.42506	3.05728	3.33347	-3.18149	-1.10253	-1.38889	-4.34520	1.10252	-0.29343	-2.01371	1.76454	-0.45455	-3.83546	-1.05528	-3.45050	0.08035	3.75673	0.08717	0.08200	1.95543	-0.08413	0.79821	0.75903	-1.16716	-0.53367	-1.90267	1.23224	-1.72555	0.89040	1.03664	-1.07963	0.26710	0.76611	0.22575	-0.44719	-0.06796	-1.69519	0.06599	0.63923	-0.87905	-0.26022	0.73634	-0.32585	1.44896	-0.33365	-0.85588	-0.75859	-1.70787	-1.00602
PDLIM3_rep1		0.95652		23	C	B1	81	30	571	326	-4.28778	-5.55359	-2.05055	5.89072	3.50261	1.37363	3.55712	-3.23620	0.64529	0.77593	-3.83779	2.19459	-2.26549	-3.95928	-1.65394	0.30703	-0.62974	1.23464	-2.34576	-3.01832	0.98556	-2.07731	-0.48142	2.01794	0.14930	1.34497	0.09851	1.17603	2.24135	0.58630	0.34123	0.36408	-0.21629	0.03002	0.43847	-0.72407	-0.55189	-0.75132	-0.82844	0.71130	0.18509	0.88403	-0.32711	-0.97717	-0.46810	0.21379	-0.54747	0.36530	-0.19509	0.04327
MYH13_rep2	GAS2L1_rep1	0.51724	0.41379	29	C	B1	81	30	463	357	-9.90479	-6.67399	-2.16196	-1.81009	1.35136	-0.03158	3.78103	2.77891	0.41184	1.30409	-1.16905	3.20983	1.74704	-3.54536	-0.18211	0.62355	-0.84418	0.54943	-1.47698	-3.51400	0.96356	0.76410	0.38386	-1.18202	-1.64371	-0.31458	-0.83418	0.03591	0.49303	0.69375	0.24359	0.10270	-0.18773	0.22117	-0.59320	-0.47176	-1.23356	-1.40121	0.52237	0.38217	-0.38300	0.14874	-0.39529	-0.72892	0.10490	1.77867	1.42962	0.46746	-0.55101	-1.00520
PDLIM3_rep1		1.00000		15	C	B1	81	30	578	366	1.28464	0.73769	-5.26100	5.67490	1.27250	-0.63513	6.78112	-6.48097	3.21461	1.10992	6.57417	-1.26207	-3.19384	2.10991	1.82540	-3.07945	-0.98908	4.07245	-9.34297	2.57271	2.12020	3.38949	1.59316	-0.91928	-1.69409	1.44186	-2.49449	1.55308	0.88316	-1.52678	-0.37234	1.01745	-0.55461	0.36674	0.18672	1.23098	-2.22635	0.29864	-0.91569	0.61733	-1.11857	1.42933	-1.16059	-0.40356	-0.70922	0.72058	-1.81371	-0.09956	-0.36549	-0.20979
WASF3_rep2		1.00000		13	C	B1	81	30	125	476	4.86656	-16.45438	5.24695	1.66527	1.84813	2.72132	-5.05540	4.93741	7.31461	-4.78088	-0.09949	2.17226	3.72883	-4.80501	-3.85280	5.50146	0.94106	-5.83390	-6.78001	2.09921	4.26263	-2.71033	-5.06019	1.89204	0.94391	1.94405	-0.80851	1.20205	0.57345	0.14080	-0.94627	-0.45802	0.39403	0.00931	-0.45093	-0.12243	1.44825	3.05694	0.44559	-1.04786	-0.82058	0.64597	-0.17994	-0.38920	0.48963	2.48833	0.56915	-1.23156	-0.28776	-0.01743
MYH13_rep2		0.76000		25	C	B1	81	30	641	490	-6.39520	3.46937	-5.56912	3.49319	-0.42872	-0.91080	2.18834	0.01965	1.45967	-1.48786	0.27260	-0.69918	3.82896	0.55528	-2.11700	-3.08775	0.07078	2.23424	-5.09022	-0.48851	1.91768	0.92408	-1.47874	0.82402	-1.72623	-0.40594	-1.45992	0.91020	0.45893	0.43956	-1.55067	-0.30677	-0.68237	1.86793	1.69105	1.20549	-2.09129	-1.60077	0.13598	1.55451	-0.45065	0.17328	-0.07553	1.14403	-0.78959	1.11334	-0.06056	-0.28914	-1.38820	-1.12926
KPTN_rep1	RAB10_rep3	0.53488	0.41860	43	C	B1	81	30	171	601	-10.18333	5.46003	-4.15449	1.77981	0.24194	-1.91056	-1.71252	2.78386	4.28276	-6.91206	-1.82898	4.32337	2.51337	-3.52114	2.89554	2.06606	-0.46174	1.53915	-1.06133	0.34848	1.16419	2.66655	-0.31533	0.23057	-2.99194	-1.14631	-1.62774	0.27752	1.05947	0.51330	0.18339	-1.11004	0.10837	2.02706	0.80256	-0.67209	-1.50034	-0.19403	0.02058	1.08833	-0.80324	-0.74038	0.66897	0.59029	0.48877	0.53677	0.25443	0.90780	-0.63017	-0.07451
VPS18_rep2	PDXP_rep1	0.52174	0.39130	23	C	B1	81	30	486	602	1.76058	-6.69148	-2.55194	3.34347	0.44238	-2.23771	1.05665	-3.68066	-3.21336	-0.20796	-4.52910	4.17422	1.34673	-3.69678	-4.29021	0.17264	1.80843	5.23210	0.34440	-2.31255	1.42233	-1.18279	2.45693	-0.45835	0.23544	1.86247	-0.97064	0.30239	-1.39785	0.65990	0.98818	1.29452	-0.18508	-0.55126	0.31341	0.45639	-0.56422	-0.11122	0.55449	0.19695	0.54152	1.08033	0.65285	-0.52162	0.67231	-0.19133	-0.00830	0.07091	-0.24024	1.08329
CFL1_rep1		0.98000		50	C	B1	81	30	688	626	-11.08512	5.74355	0.47845	-0.08353	-0.81869	-4.24356	-0.14203	3.65881	5.67002	-4.94995	1.82324	1.27369	0.63780	-0.25111	2.77072	1.08613	1.86894	4.01125	-0.13166	1.86551	-1.81789	1.53343	0.47438	0.51483	-2.79739	-0.85104	2.45362	-1.48039	-0.02671	-0.15435	-0.41820	0.53113	0.84227	0.50632	0.41307	-1.47298	1.56814	0.15019	-0.06460	-0.00293	-0.45486	0.73947	0.01235	-0.53606	-0.95244	-1.05084	0.43726	-0.88048	-0.68852	-0.08744
KPTN_rep1	RAB10_rep3	0.63462	0.34615	52	C	B1	81	30	420	631	-14.34809	0.63600	-0.84086	-0.05160	1.59521	0.67621	2.58735	0.69617	3.08287	-5.24271	0.90435	-0.44603	3.38547	-0.97850	2.00537	-1.01326	0.22111	3.64975	-2.23327	1.05002	-1.80605	2.60280	-1.28188	-0.14909	-0.83865	-1.03203	-0.99811	0.50304	-0.72429	-0.78379	1.14487	-0.06387	0.75579	-0.52673	0.58956	0.33435	-1.50336	0.41131	-1.27604	0.07475	-1.05227	0.05930	0.63121	-0.75995	0.32103	0.06942	0.48474	-1.23762	-0.96285	0.30992
MYO3A_rep3	MYL6B_rep2	0.37143	0.31429	35	C	B1	81	30	219	733	-7.24467	-5.10489	-4.22325	-3.51819	-2.65106	1.14742	5.76834	-1.38984	1.15690	0.91161	0.96623	3.00788	2.95034	-2.30192	0.22851	5.18182	0.83390	1.21665	-0.79964	-2.24120	0.61798	3.12049	-0.59249	-0.13440	0.27679	0.69059	0.17504	0.62549	-0.22580	0.99922	0.97892	0.66986	-0.92741	1.01782	-1.55005	-1.90321	-0.53679	0.22662	-1.37113	0.67658	0.35876	0.25988	1.36081	-0.04642	-0.53665	-0.34169	-0.27295	0.58848	0.19212	1.01846
FYN_rep2		0.71429		7	C	B1	81	30	392	765	-10.05504	-1.74427	-1.72411	-0.62814	1.10057	1.05431	-0.55230	-4.97423	2.00723	-3.31136	-1.48957	2.09775	3.00284	-2.26167	0.62163	-2.78597	0.95121	3.03060	-2.50824	1.20189	0.67488	0.30133	-1.49054	-0.25270	-0.46210	1.05531	-0.39513	-0.43742	-1.11987	0.18060	0.86386	0.31554	-0.13436	1.36438	0.75973	-1.40814	0.32360	-0.60865	0.69196	1.32029	-0.77043	-0.97517	1.06234	0.17068	-0.17262	-0.32509	-0.59898	-0.42279	0.91665	-0.19433
SNX2_rep3		1.00000		21	C	B1	81	30	733	762	-10.06381	-2.05420	3.95858	-5.94081	-4.96897	1.31375	-0.34118	1.77195	-1.24618	0.22769	0.20129	1.30178	-0.62104	-2.67992	-0.32143	-0.62646	0.02291	2.43490	-1.14353	0.24095	-0.35024	2.53676	-1.74499	-2.21073	-0.53592	-2.21933	-0.02286	1.12407	-0.84145	-0.14292	-0.39029	-1.60927	0.95257	0.58743	0.66498	-0.23137	-1.69439	-0.41441	0.20388	0.08119	-0.78497	-1.71098	-2.13724	0.57218	0.42869	0.09180	0.71980	0.19294	-1.08863	0.75698
CONTROL_rep10		0.46154		26	C	B1	81	30	461	808	-7.46792	-7.46525	0.28491	1.22492	2.05256	-3.05393	2.52729	-2.16397	3.13690	-2.60466	3.70888	1.56856	1.92909	-3.18150	-1.49768	1.12411	0.25063	-0.18502	-0.42066	-2.75086	-1.96086	-1.35065	0.37604	1.46632	-2.41314	0.56624	-0.25696	0.48447	-0.78381	0.90771	-0.37754	1.00667	-0.14771	-0.76260	-0.03018	-0.37080	-0.42698	0.40934	-0.82999	0.29315	-0.96255	-0.71558	0.01377	0.05269	-1.18150	-0.11461	-0.17680	0.08468	0.34933	0.11893
PPP1R9A_rep2		0.97143		35	C	B1	81	30	928	805	2.38307	6.39911	10.49992	3.84339	14.00219	-3.16266	7.30332	-1.35177	0.27455	-1.11384	0.54232	-4.49220	1.51989	-2.04303	0.65162	-0.24500	3.27072	-1.95086	-5.06582	-2.43056	1.67506	1.80068	-1.41938	-1.54272	-0.72522	0.27024	0.10075	0.51243	-1.35972	-0.06809	-0.05359	1.36080	-0.48703	0.35344	-0.60946	-0.98398	-0.74573	0.12454	-0.36608	0.96454	0.81721	-0.21670	0.88241	-0.58013	-2.62168	0.96793	1.29735	2.18483	2.49623	0.10044
AQP1_rep2		0.90000		30	C	B1	81	30	383	876	-4.58599	1.25314	2.24259	-2.54183	-6.24119	0.96649	1.19280	-3.21867	6.01262	-4.85289	-2.33404	2.61697	2.36807	1.84605	0.62744	1.76907	-0.83311	2.37953	-1.48953	1.14090	-1.88451	1.46311	-0.70043	3.08501	-1.55228	-0.24808	-1.60344	0.95002	-0.34934	1.25357	-0.43026	-1.23335	0.05019	0.69321	1.17361	-0.20267	-1.16044	0.07058	-0.47394	0.45776	0.42692	-0.51001	-0.12860	-1.46915	-0.19696	0.22926	0.25998	-0.53546	-1.45869	0.52694
ZYX_rep3		0.71875		32	C	B1	81	30	258	894	-4.33981	-3.40678	2.08360	2.19773	-4.48879	-3.02329	4.88945	0.04867	1.98911	-3.91498	-3.92788	2.51636	3.03161	-0.03092	0.88749	2.35739	2.56877	3.62303	-0.79729	0.28534	-0.05029	-0.50076	-2.91719	-0.56782	1.30753	0.36531	0.35386	-1.84837	-0.26373	-0.06148	-1.93871	0.17646	1.46428	0.06351	-0.05711	-0.63559	-1.65437	-1.06580	-0.40112	-0.74076	-1.66321	0.91875	-0.44759	-0.88272	-1.09860	0.92097	0.78821	-1.22311	0.04428	1.08293
SLC9A3R1_rep1		0.82609		46	C	B1	81	31	164	196	-0.28358	4.57484	11.36471	-4.18602	-2.33516	-1.80588	-3.76548	-7.29271	-0.77025	-4.22341	-0.33605	0.80828	-1.54546	-0.68513	0.88764	0.74905	-0.43270	1.36321	0.93891	-0.75849	0.74144	1.02040	4.07072	-1.28702	-1.61525	-1.49373	1.80153	-0.86053	0.44960	2.19616	1.50732	-3.00069	-1.44965	-1.20824	0.94839	-0.20860	-0.08809	0.70850	1.51848	-0.58201	-0.66426	-0.13923	0.88391	-0.09519	-0.82274	-0.14132	1.63184	0.38916	1.39468	1.48749
AMPH_rep3	WDR1_rep2	0.66667	0.33333	18	C	B1	81	31	217	265	0.75614	-2.36943	-11.82035	-7.02575	-1.89132	1.16994	9.31531	0.78373	3.67633	2.58965	-2.77008	0.76351	3.69484	1.10060	-2.01261	-0.01028	0.14401	0.38065	-1.21804	-1.88113	1.59122	1.39646	1.84096	0.37481	0.73788	0.89557	-1.18430	-0.39757	-0.73323	0.77538	-1.84745	-0.68307	-2.30546	1.28224	0.83766	1.44364	-0.18526	-1.38384	-1.24057	-0.59575	-2.23868	0.39761	-1.13548	-1.25256	-0.84786	-0.01151	0.20212	-1.71937	-0.65013	-0.83299
CAPG_rep1		0.97674		43	C	B1	81	31	689	256	-0.04857	11.66827	1.37520	-5.71242	-6.47848	3.64789	-4.37622	1.05176	5.25612	-1.77579	3.44064	-1.37569	2.06220	3.95883	0.95102	2.40249	-2.07575	0.87434	-0.90229	2.77685	-0.75261	-1.44277	1.17639	-1.13862	-4.04303	0.22914	4.08329	-0.70192	0.29696	0.23625	-0.01353	-1.21216	0.80405	-0.28490	1.32413	-1.73644	-0.84487	2.25152	1.19885	-1.65438	-0.00648	-0.54368	0.15522	2.20437	-1.51228	1.18174	-0.08395	0.48674	0.77396	1.18725
AMPH_rep3		0.72727		22	C	B1	81	31	148	248	15.45784	8.59100	-11.31374	-10.36808	-0.21698	1.77395	2.75802	-0.28406	2.85561	-4.00378	-0.83894	3.71863	3.16005	0.46648	1.78599	2.62805	-1.06912	-0.53555	1.47487	-3.06183	-2.50904	-0.92242	-5.03311	-1.56411	-1.89484	-0.45179	-3.20254	2.30722	1.64709	-1.30684	-0.89646	-1.26823	-1.78694	-0.10935	0.15533	0.37531	-0.29767	-0.01582	-1.02186	0.80656	1.17157	0.33123	-0.18995	-0.77728	-0.90755	0.79597	0.85509	-0.34535	-0.73945	0.31385
NEXN_rep3		0.94444		18	C	B1	81	31	346	350	-2.47932	8.97633	-5.24478	-5.53794	-4.70966	4.99828	-4.21451	-0.05276	2.35082	-0.75654	1.91467	-2.11634	2.56306	2.23322	0.40708	0.60192	-1.08297	-0.70391	0.54671	1.77693	2.29576	2.34990	1.80866	-0.62007	-2.89876	-0.52194	-2.11198	-2.03514	-0.22102	-0.23095	0.66047	-1.43790	-0.42728	-1.68006	0.85790	-0.13072	0.58061	-1.42680	2.68051	-1.78669	-2.45641	0.83942	-1.07958	-1.21198	0.95018	0.34899	0.07489	-0.67756	0.97595	0.10346
TGFBR1_rep2	SNX1_rep2	0.64000	0.32000	25	C	B1	81	31	559	350	-10.68883	1.38110	0.01367	-0.79970	-1.70202	4.36772	-1.72170	-0.04456	3.17026	1.43772	0.16147	0.15367	-1.41806	-0.72677	3.75465	-1.19711	2.56034	0.74309	-1.80018	1.98125	-0.29669	0.41364	-2.36206	-1.04618	-0.31590	0.46637	1.82119	-0.43798	0.58985	0.01345	0.25489	0.19037	0.86004	0.43038	0.68182	-0.25854	-1.47135	0.61623	0.26246	3.31467	0.28530	0.04946	-0.37549	-0.68472	0.57536	0.49327	-0.05580	-1.05385	-0.23185	-0.76339
CD44_rep2		0.94286		35	C	B1	81	31	676	391	-10.52197	-1.22163	2.65871	3.89785	-3.60927	-0.68270	1.55379	3.28891	2.68411	0.21495	-0.29819	1.31025	0.90866	-3.87385	1.82090	-3.32408	-1.64162	3.44607	-0.22849	-1.08012	-1.10782	1.81638	-0.26224	-2.25795	-0.40356	-0.50693	0.95491	1.71547	-1.01007	0.49324	1.15465	-2.31973	1.08896	2.00530	0.85614	0.25894	-0.93831	-0.57189	-0.51366	0.76830	1.55778	0.00206	0.40784	-0.17313	0.45158	-1.47269	-0.05142	0.21346	0.61249	-1.08170
NEXN_rep3		0.92000		25	C	B1	81	31	268	501	12.35848	12.10787	1.36808	0.73195	-1.01031	-5.34273	-2.24962	-0.75655	1.78760	2.21782	-10.23155	-0.93086	-4.27297	1.95720	-1.16779	0.12402	2.68787	2.05004	-2.20119	-0.94648	-3.04568	-1.73378	8.77951	1.94375	-0.59943	0.55805	-2.30007	-2.18673	0.46942	0.37902	-1.12489	0.21215	-0.04010	1.44693	1.12285	2.22535	-0.50485	-0.62884	1.50058	-1.46261	-1.78089	1.24846	-1.44446	-0.41470	-0.15996	-0.18157	-0.38217	-0.59800	0.88917	-2.44907
PLEKHO1_rep3		0.88889		9	C	B1	81	31	310	497	8.82572	-19.00247	9.60921	8.42941	1.91010	1.71874	-0.95035	-0.85129	8.69189	2.25853	-1.35581	1.23763	-2.22772	0.64169	-1.90298	8.24057	-1.28065	1.35422	1.09189	2.51460	0.01467	-5.52542	0.51400	0.21794	0.67513	2.69398	-0.98451	1.16212	0.17326	-0.09589	-0.19583	0.83659	2.60493	0.08881	-0.21445	-0.28827	0.41463	0.86191	0.34302	-0.55099	0.65237	0.23917	1.31812	-0.15572	0.53999	0.92849	0.50281	-1.22502	-0.41857	-0.39181
ARAP1_rep3		1.00000		20	C	B1	81	31	539	482	-9.09052	3.03815	-0.49456	2.03130	5.19367	-3.99860	1.04731	-0.19543	-0.91938	-3.76692	-0.47331	-0.22330	-0.57503	2.67831	2.72869	-1.88687	-0.17816	-0.89230	-0.73357	-0.25745	4.65945	1.27627	2.19177	-1.84562	-2.79991	-0.89288	0.70405	-0.56358	-2.05673	-1.92086	0.23842	0.35448	-0.47934	-0.17273	-0.12059	-1.35945	-0.32010	-1.15852	-0.64952	0.78688	-1.56626	1.23070	-0.70751	-0.31665	0.07720	-0.05870	0.34143	-1.00221	1.33506	-0.70350
AMPH_rep1		0.97059		34	C	B1	81	31	784	537	-7.51003	4.12876	-1.76648	-1.17946	-2.08826	-0.34890	0.62601	0.97134	4.65638	-3.28123	-0.24316	1.52202	0.52219	-0.03769	1.00756	0.71168	-1.15801	1.25936	-0.54503	2.21213	0.29663	1.66526	-1.25640	1.03438	-1.62175	-1.04505	1.62480	1.34419	-0.07190	-1.61459	-0.04989	-0.05076	-0.15000	-0.43697	-0.39291	1.24445	-0.04629	0.02794	2.43289	-0.45835	0.53036	1.01854	0.07510	-0.43397	-0.37319	0.94282	-0.81036	1.21034	2.39307	-0.60455
MYL6B_rep2		0.73333		15	C	B1	81	31	822	611	-5.42733	2.89563	-6.68823	4.02049	1.63728	3.13973	6.07091	0.31420	1.94775	-3.01367	-2.52573	0.88550	0.18709	-2.24496	1.41436	0.19364	1.00737	2.07115	0.16358	1.14886	1.12644	1.74875	-1.85421	1.88533	-0.45965	1.31763	2.03694	1.31798	0.32690	-0.35493	1.05937	0.31375	0.00983	0.56534	-0.05251	-0.46017	-0.35477	-0.84340	0.60702	0.85653	-0.67542	-0.86751	0.27014	-0.42947	-0.04127	1.03832	-0.59501	0.37188	-0.52112	-0.30452
TGFBR1_rep2	SNX1_rep2	0.63333	0.33333	30	C	B1	81	31	384	593	0.10128	1.05425	-2.26174	7.24771	3.10315	-2.03642	-2.78472	-0.15992	-5.10186	-3.09631	-3.71949	2.57852	0.35040	0.93463	0.28428	1.58405	0.56243	1.94436	0.88585	1.65111	0.70563	0.70621	0.03703	0.01105	-3.30655	1.43805	0.55024	-0.91436	-0.88014	-1.86235	0.12937	1.12982	0.76342	-1.01512	-0.00370	0.01077	-2.26376	-0.43696	-1.01370	-0.32770	0.45883	1.10438	-0.04053	-0.28370	-1.04908	0.70412	-0.20547	-0.94937	0.40886	0.06308
MYL6B_rep2		0.94444		18	C	B1	81	31	743	637	-10.15408	-4.98321	-1.51371	0.54080	5.54497	0.80939	4.59125	0.58875	-0.30468	0.96919	-2.27468	1.43460	0.85507	-2.77409	1.43068	0.50941	-1.10343	0.77881	0.99468	-3.15964	0.22057	-1.16023	0.42991	-0.24651	-1.86137	0.34970	0.86060	-0.34672	1.05604	-1.04886	-0.34140	0.73661	-0.79574	-0.21013	-0.32726	-0.02907	-1.35940	0.39971	-0.60013	0.61241	-0.21368	-0.17991	-0.48071	-0.75958	-0.49872	-0.02524	0.25084	0.71859	0.03033	-1.43585
CDC42BPA_rep2	PPM1F_rep1	0.60526	0.38158	76	C	B1	81	31	619	650	-5.18243	3.19884	3.36499	-2.70939	-3.48265	-1.54592	-1.90465	1.88403	0.21927	-5.04440	1.49727	3.12283	-1.97859	-2.62000	2.37220	2.05257	-2.15193	-1.27867	0.99595	1.98272	3.14680	-0.92250	-1.28903	0.87626	-0.72191	-2.94111	-2.10509	-0.28982	-0.68519	-1.02417	0.37734	0.44918	-0.52925	-0.54492	-0.70911	-0.43250	-0.55384	0.76534	1.15994	0.05901	-0.51752	-1.56072	-1.14071	0.29777	-0.06698	0.52771	-0.52095	0.72879	-0.33615	0.46928
SIPA1L3_rep3		0.74286		70	C	B1	81	31	852	679	-8.57171	7.99137	5.94814	-2.63378	-1.51632	-7.50954	1.01453	5.17026	7.57375	-7.54762	1.62385	3.27033	-1.35750	2.00987	2.01235	3.08151	-0.07896	0.78800	-1.71853	-1.26956	0.71208	0.64303	-1.09305	-1.65813	-1.48693	-1.85105	2.40299	-1.17000	-1.41708	-0.85278	-0.98394	0.10071	1.73539	1.58306	1.02171	-1.63888	1.22398	0.87187	-0.43368	-1.27170	0.69378	2.23526	0.39709	0.19044	-1.62485	0.02940	1.04772	-0.95324	0.90076	0.63177
SEPT11_rep1		1.00000		9	C	B1	81	31	945	812	1.18980	-6.27958	-7.23882	4.44156	3.13573	1.47015	3.45629	-1.98169	-1.24317	4.55030	1.27154	1.08077	-1.95422	2.02663	0.78109	-0.23427	0.56394	3.50770	-3.51613	-2.94052	0.87697	-1.07170	-1.04796	-0.05691	-0.79721	2.60139	-0.39310	-0.13385	0.91746	-0.15918	1.56930	1.89543	-0.31755	-0.08864	0.13827	-0.60492	0.41555	0.05831	1.84272	1.19841	1.31485	0.34173	-0.92917	0.24169	-1.11331	1.37540	-0.50964	0.36198	-0.63671	-0.38727
CAPG_rep1		1.00000		21	C	B1	81	32	527	93	-7.39632	-0.76139	0.33835	-0.23616	-2.54962	1.25433	-1.52592	-2.48350	0.15598	-4.09091	-1.19110	1.78265	0.82040	-1.48600	2.38266	0.02925	-0.02589	2.41261	1.13693	1.61073	-0.65557	0.36162	-3.24608	0.27098	0.52532	0.08632	2.10119	-1.11765	-0.92126	-1.65221	-0.32088	1.21760	-0.27880	-0.40038	0.43142	0.16752	0.22120	0.35663	-1.02462	0.27333	-0.03801	-0.35848	-0.38849	0.42875	-0.31402	-0.92964	0.69071	0.48826	0.83944	0.27032
EPB41L2_rep3		1.00000		15	C	B1	81	32	645	168	2.19498	-4.34223	-10.31707	7.88626	2.40919	-0.38352	4.00028	1.44441	2.02143	4.69544	-0.62723	1.73896	0.06965	-2.96464	-1.71418	-2.44438	-1.06676	1.06907	-3.82910	0.74235	1.36350	-1.65515	0.16437	-3.59244	-2.92183	2.71939	0.66069	0.68104	0.50562	-0.02629	-0.43042	-0.24933	-0.08690	2.37637	0.35838	-0.95141	-0.97056	-0.84494	0.92281	0.63013	-1.49736	-0.71235	-0.70095	0.69282	0.38036	0.36833	1.05812	0.23368	1.18236	-0.25539
PLEKHO1_rep1		0.94444		36	C	B1	81	32	873	220	-8.98767	-2.84789	-2.16432	-5.85728	4.33189	-1.29289	4.41204	-1.37640	-1.32295	2.99681	3.00561	-1.21866	-3.15451	-1.27650	0.24733	2.73967	0.13683	-0.42067	0.04178	-2.64354	1.22561	-1.25778	-0.13868	0.00176	-1.32586	-0.65584	0.58827	0.99908	-0.68260	0.85342	-1.00062	-0.74428	-1.88089	-0.67118	-0.47992	-1.81804	-0.85021	-0.79397	-0.25730	-0.06714	-0.00841	0.02720	-0.10667	-1.06654	-0.25254	-0.20970	-0.51429	0.41167	0.52348	0.00649
ARPIN_rep2	CONTROL_rep6_	0.51351	0.45946	37	C	B1	81	32	230	223	-7.47164	2.37776	-1.70902	4.30599	-0.38161	-0.00034	-1.73564	0.22868	1.22051	-0.55773	0.37363	0.84814	-0.29487	-3.59260	4.58257	1.29442	1.01016	0.39163	-0.92744	3.53393	-2.53438	2.32829	0.90782	1.91434	-3.05224	-0.39129	0.33816	1.47027	1.52645	0.45440	0.34086	-0.34709	0.05163	0.32206	0.30439	1.89725	-1.57298	0.33224	-0.22277	0.04094	-0.34611	-0.19726	0.03684	1.46882	-0.19261	-0.45092	0.49128	-0.66489	-0.32176	0.53319
CFL2_rep1	SNX9_rep2	0.50000	0.44643	56	C	B1	81	32	517	244	-11.35720	-0.54200	6.68791	-2.64082	-2.15972	-2.11511	3.36533	1.67404	-0.11686	-1.00681	-2.80668	0.62429	-1.08682	0.59307	4.99296	0.95653	2.39608	1.89487	-0.78708	-1.76490	0.12825	1.43128	-3.18668	-0.63798	-0.40277	-2.03227	-0.37937	-0.06706	-1.79584	0.19943	1.45678	-0.33346	0.92717	-0.36024	1.96216	1.44702	-1.43068	0.19560	-0.27887	-0.47965	0.18586	0.78323	-0.62153	-1.00538	0.73939	1.02202	0.17341	-1.00674	-1.33307	-0.46780
PARVB_rep1		1.00000		15	C	B1	81	32	385	278	-10.54243	-7.52148	-0.52002	0.27331	-0.22345	0.28866	3.26744	0.06023	-0.70387	0.84275	2.52242	0.61042	3.47012	-2.19925	-1.14261	0.25706	-1.00027	1.79524	0.07702	-1.44869	-1.80589	-1.30109	2.29071	-1.20884	-1.22685	-1.11124	1.15541	0.59773	-0.87670	0.02804	0.16435	1.09563	0.09744	-0.71148	-0.92735	-0.26086	-0.21997	-0.11536	-0.15334	0.49420	-0.44253	0.67887	0.58992	0.83178	-0.49449	-0.60033	-1.26954	-0.58249	1.18447	-0.55547
PLEKHH2_rep1		0.94737		38	C	B1	81	32	275	314	-2.72257	-7.24611	4.55367	3.50436	-1.08154	-1.63819	1.17714	-2.83658	-4.25539	-4.62040	1.83260	0.24137	2.63699	-1.18458	-0.21178	4.62964	0.40634	2.78804	4.80813	-0.41967	-1.65392	2.68951	0.17374	3.46393	-0.17136	-0.91786	-0.08042	-1.01090	-0.57213	-0.09799	-2.08149	0.74872	-0.29934	0.17927	-0.81638	0.03294	-0.50959	-1.81856	-0.84397	0.04260	0.85043	-0.83804	0.13974	0.59412	-0.11593	-0.94686	-0.94816	1.31321	0.85351	-1.04024
EPB41L2_rep2		1.00000		35	C	B1	81	32	451	368	-9.73504	-6.25657	5.52258	0.33936	-0.72742	-0.77553	2.83112	-0.88820	-1.44355	-2.51709	2.48339	-0.40400	1.40054	-0.03423	1.26408	1.39580	0.31534	0.49870	0.91571	-1.51285	-0.71450	-2.23051	-0.17505	1.18446	1.44493	-1.82600	0.41296	1.10375	-1.68264	-1.31922	-1.21096	-0.17566	-0.51867	0.02314	0.09775	-0.16873	-0.42698	-0.00477	0.33490	0.07896	-0.70186	-0.19218	1.14181	-0.91465	1.17055	0.28422	0.32194	1.08723	-0.15395	-0.52606
DBN1_rep3		0.97059		34	C	B1	81	32	593	392	-13.37717	-6.80971	1.14225	1.06631	1.35012	-1.53653	4.15863	2.20196	-1.47795	0.48304	0.83531	-0.39614	1.40891	-0.20198	1.46376	0.33569	-0.36775	2.13018	0.98632	-1.42516	-0.22258	-0.88015	2.32356	-1.69405	-0.39402	-1.08096	-0.36876	0.35178	-1.17795	-0.66994	0.11618	0.59716	0.87565	0.42136	-0.16621	1.04283	-1.26902	0.10665	-0.42802	0.37610	-0.99023	0.62986	-0.33178	-0.10651	0.18213	-0.73917	-0.26027	-0.01553	0.17706	-0.54568
FLII_rep2		0.95652		23	C	B1	81	32	179	416	-5.44764	4.95776	3.43078	1.25754	1.93722	0.76448	2.35957	-4.46102	5.33794	-4.37945	-5.10504	2.29606	-2.99269	4.71806	2.87027	2.39601	-1.24964	-0.90028	-1.89242	-1.16524	-1.61464	0.10512	0.67173	1.81558	-1.33086	0.01236	-1.48370	1.86375	-0.19758	-0.10451	1.54208	1.24484	-0.99080	1.05394	0.70954	-0.32924	0.24343	1.57341	0.10774	0.20278	1.10620	-0.85367	0.15753	0.65813	-0.31650	-0.38244	0.63926	-0.03871	-0.75950	-0.17479
FLII_rep2		0.95238		21	C	B1	81	32	157	439	0.17394	7.22722	1.03343	4.05103	0.81486	0.07007	-1.10072	-6.04393	5.50902	-5.67819	-2.09281	3.73607	-1.99979	1.73059	0.83700	3.07222	-4.71515	0.31320	-0.77112	-1.34743	-3.67448	0.47462	1.51675	-0.76250	-1.22806	0.17628	-1.92305	-1.41672	1.70603	-0.93004	0.36739	1.23010	-0.24193	-0.75427	0.46454	-1.17630	0.37690	-0.69687	0.31869	-1.53303	0.16797	-0.27830	-0.06881	-0.31460	-0.25438	0.20302	0.17338	0.19841	0.23685	-0.33647
DBN1_rep3		1.00000		10	C	B1	81	32	769	451	-5.17986	-3.61960	-0.99128	3.68294	-0.55260	0.19151	-6.82073	1.81497	-1.65274	0.47856	-1.94708	5.57588	2.17786	-2.34618	-5.07183	-0.05792	-0.20161	5.63615	-3.16689	0.18332	-1.77176	-1.60109	-0.43589	-1.30375	0.91800	1.13833	1.25949	-0.17211	0.78353	-0.60866	0.18097	0.62839	1.92331	0.20502	0.11853	-0.70663	-0.50012	-0.52501	2.08680	-0.18692	0.08967	0.28448	0.70205	-0.40669	-0.73488	1.30305	-0.57800	-0.11265	0.66320	0.81997
LURAP1_rep1		1.00000		36	C	B1	81	32	323	511	-5.20509	1.27986	-4.34833	0.68750	1.80584	0.40690	-2.56491	-2.92415	2.92665	-4.18378	0.75758	4.53831	2.29584	0.68047	-1.62364	0.87753	1.71393	0.38565	-0.59540	-0.38514	0.28892	0.61997	-4.20919	1.19898	-2.02114	0.33701	-2.29413	0.08325	0.24101	0.40260	0.25475	-0.24267	0.01897	0.68561	1.94622	-0.50104	0.29229	-1.16258	-0.18328	-0.18501	-0.66750	-0.48749	0.05065	-0.28688	-0.33866	-0.30376	0.04265	-2.00549	0.25961	0.78034
VIM_rep3		0.96154		26	C	B1	81	32	215	524	-13.09349	-6.40860	-4.24049	-1.88913	3.40391	0.41772	4.87075	2.71476	3.51505	-1.35871	-1.17468	1.30186	4.83478	-0.95842	-1.65196	1.10419	-0.81467	1.73421	-0.77963	-3.02754	-0.50474	0.89704	1.21900	0.34272	-0.62937	0.21341	0.10778	0.20885	0.48311	-0.34852	-0.59635	0.20442	-0.28402	-0.28205	0.50771	0.33153	-2.03876	-0.35216	0.78227	-0.51201	-1.13363	0.62055	0.14361	-0.73662	-0.97576	0.45754	1.16896	0.33560	-0.18097	-0.74959
AQP1_rep3	TUBA1C_rep1	0.63415	0.34146	41	C	B1	81	32	907	544	-7.90925	-3.63411	6.15021	0.54883	1.00538	-2.29786	3.53108	0.86098	-0.90935	1.33725	0.82002	-1.03339	-0.45618	-0.76143	0.38092	2.54036	2.30824	0.89146	-3.15126	-3.00095	-2.85764	3.25561	-0.71289	0.26452	-3.37488	-1.42752	0.97597	-0.40762	0.11574	0.90171	0.07317	0.89898	0.96195	-1.28684	0.07353	-0.67588	-1.14750	-1.18779	0.54927	-1.23395	0.26816	-0.15015	-0.83355	-0.71298	-0.67757	0.25764	0.89568	-1.35211	-1.12216	-1.49400
LURAP1_rep1		0.82353		34	C	B1	81	32	289	559	-6.68344	1.62371	-4.88490	0.91770	1.02360	4.51757	5.70461	0.97095	2.06747	-2.96427	-2.73075	0.27965	0.51845	-5.48628	1.70775	0.26057	3.12570	0.80588	-0.23597	2.10935	-0.58690	1.55405	-2.05615	1.32818	-1.29203	0.24648	-2.18257	-0.10995	0.71137	0.62154	1.55631	-0.12268	-0.16884	0.03303	0.56943	-1.81544	-0.08288	0.88316	0.60459	0.46197	0.52946	0.49257	1.01632	0.06482	-0.86481	-0.57643	1.03120	-0.23055	0.96674	-0.49063
FSCN1_rep2		0.92308		13	C	B1	81	32	759	568	-11.47208	-5.39828	3.61595	2.67226	0.52923	-2.98590	4.33179	1.37762	-0.69361	1.85723	1.03764	-1.24182	1.14815	-0.33060	0.90195	-0.38209	2.62528	2.18798	-0.32578	-3.45582	-1.68186	1.10481	1.72339	0.42700	1.47267	-1.60773	0.58635	0.27319	-1.32635	-0.06552	-0.15964	0.20745	1.28100	-0.38595	1.73722	0.94725	-0.79454	-1.35067	-0.29838	0.03151	-1.16842	1.22071	0.77078	0.37974	0.73840	-0.30013	0.38264	-0.66833	-0.18138	-1.21877
SORBS1_rep2		0.82143		28	C	B1	81	32	411	604	-6.14324	-2.04669	-5.55457	-1.99525	-2.86260	-0.81650	5.65985	-0.44707	1.52098	5.42932	1.25408	0.05616	0.87016	0.52243	1.19500	-0.04248	2.99225	-1.62948	-2.92374	-1.86733	1.36307	3.55222	-1.36424	-0.01026	0.74257	-0.04186	-0.50098	0.39299	-0.51832	0.16625	-2.10095	-0.80617	-1.11373	0.49382	2.03757	0.35809	-1.87269	-2.24124	-1.58434	0.93237	-1.57929	1.08018	-0.91946	-0.99894	-0.13745	0.23679	-1.21957	-0.92571	0.11447	-0.08812
VIM_rep3		0.96667		30	C	B1	81	32	218	643	-6.24706	-0.90160	-5.65224	-3.25651	1.41072	0.59837	1.35492	-1.58319	-0.26180	-2.55771	-1.96290	1.73753	0.82594	-0.02103	-0.97471	-1.36351	0.42463	2.96806	-1.35684	0.34895	2.00808	0.81121	-1.79916	-0.20868	0.33215	1.32289	0.77928	-0.85478	-1.02652	0.21659	0.92785	1.50698	-0.65987	0.62899	0.43402	-0.58065	0.09240	0.97956	0.59570	1.01593	0.00899	-0.18280	-0.89804	-0.56292	-0.82163	-0.40267	-0.74334	-1.19866	-0.11471	-1.34527
SORBS1_rep2		0.94444		36	C	B1	81	32	333	646	-9.22691	-4.38767	-2.97632	-1.80514	-3.32785	-0.37568	3.21692	0.68012	-0.28607	-2.56108	1.99257	2.76699	3.13346	-1.50309	0.87723	0.56333	-2.55971	2.42690	-1.27650	0.79268	0.12157	4.55379	0.86216	-2.38826	1.02300	-1.29957	0.98568	1.64112	-0.26381	-0.23875	0.61389	0.57290	-0.96801	-1.44809	0.12543	0.02971	-0.33875	-0.50891	-0.16302	-0.26082	1.18273	1.10116	1.55361	-0.79613	-1.90652	-1.65109	1.05494	0.76018	0.58002	0.01943
INF2_rep3		1.00000		24	C	B1	81	32	906	703	-6.21311	2.06525	-3.02878	-0.98635	-2.23487	1.94800	-3.11492	-1.19867	0.28875	-2.69527	1.02974	2.51845	0.45262	-0.03129	-0.34620	-0.24749	-1.67635	1.99472	-0.13049	3.41398	1.27513	2.80880	-1.43234	0.08016	-1.16132	-0.37591	-1.70933	-1.34069	0.56450	-0.00203	-0.46873	1.00258	-0.88765	1.69374	1.23608	1.29814	0.32718	-0.80948	2.20284	-0.92328	0.91120	-0.05846	0.46268	0.40497	1.07821	1.20117	-0.37138	0.63815	0.90121	-0.48729
ANLN_rep2		0.95161		62	C	B1	81	32	781	736	-9.36916	0.87449	6.99661	-7.57453	-0.43438	-1.99594	-0.62775	0.79898	1.03058	-4.33919	3.78960	1.13432	-3.25987	-2.02126	1.66864	3.52318	-1.10014	-0.45630	0.04039	0.56232	-0.56644	3.48165	0.05063	-0.74513	-3.60982	-3.13521	-0.25572	-0.35876	-0.10159	0.23715	-0.11000	0.17262	0.23068	0.55823	-1.09535	0.65405	-0.36203	0.41998	1.59751	-0.52858	-0.61631	-0.54985	0.52700	0.23204	0.81718	0.99840	-0.03791	0.29918	-0.98834	-0.42387
RUFY3_rep2		0.93333		15	C	B1	81	32	545	768	2.32521	-2.94701	-4.07834	3.29576	-1.65997	-4.57520	-1.10603	4.14781	0.83564	-2.97665	-1.23401	3.79177	2.42367	-1.57932	-2.16553	-3.31439	-0.21893	0.53680	-1.04310	1.13722	0.97812	-1.79367	-1.45309	-2.76980	-0.62045	-0.16664	-2.60946	0.24039	-0.51995	1.68279	0.87169	-0.43618	0.53122	0.45759	-0.80892	-0.65429	-0.37939	1.10962	1.39924	0.86060	0.95629	-0.36037	-0.10748	-0.17395	0.55626	0.17820	1.87082	0.87062	-0.65687	-1.63729
SEPT11_rep1		0.93750		16	C	B1	81	32	190	780	10.76343	12.24639	6.50934	0.96548	13.23816	-1.31817	0.19842	-4.01424	-2.97647	-4.76801	10.48967	4.61826	4.99564	1.21248	-3.45653	3.56369	-3.67495	-0.09526	-9.11293	0.18051	0.70225	1.26380	-3.80776	-3.74140	5.75538	1.39803	0.81364	-1.02934	-0.87204	-0.05234	0.76233	2.02639	-1.08416	0.17929	-1.43939	0.00223	-1.83918	-0.56900	-0.07082	1.34651	1.96138	-0.37064	-2.10663	-1.67585	-3.48803	1.61672	-0.75881	1.40105	0.46041	-0.83809
ARHGEF2_rep2	ABL2_rep2	0.65000	0.30000	40	C	B1	81	33	372	170	-6.94140	-2.27872	6.14948	-8.94255	-4.94072	-1.32999	-2.19306	3.26043	-3.52750	-8.58871	2.14974	4.71551	0.62318	-1.59321	-1.26971	5.61796	-3.44361	2.46513	2.64517	1.29938	0.43717	4.39782	0.03889	0.28160	0.82198	-3.19492	1.86254	-0.40032	-1.61209	-0.48262	0.46564	-1.76272	0.60506	0.80368	1.28855	0.27628	2.33274	1.15136	1.00306	-1.25616	0.43341	0.15910	2.90954	-0.00983	-1.32403	-2.54246	0.69640	-0.69477	-1.21388	-0.06488
KLHL17_rep2		0.92593		27	C	B1	81	33	827	155	0.15789	-3.50635	-2.14446	-0.55442	-1.47463	1.11541	4.93219	-5.30479	0.52488	-1.54785	3.19652	-0.10145	0.72248	1.22930	-4.68309	-1.75666	-1.85893	0.53080	-0.33700	-0.86599	0.00418	-0.20619	1.54808	0.32961	-1.11524	-0.01469	-1.43672	1.05192	-0.77970	0.25277	-1.11794	2.25396	-2.09985	0.23495	-0.97313	0.74789	0.47664	0.15015	0.32518	0.92634	-0.22233	0.80317	0.00624	-0.14186	-0.08455	0.07874	-0.90939	-0.40615	0.91701	-0.01772
MYO10_rep3		0.79310		29	C	B1	81	33	779	190	-0.47912	1.39144	1.74002	3.22491	-1.18581	-2.43358	2.31351	-2.92064	-0.56657	-0.15154	-1.71826	-0.22850	-1.78004	-2.70824	-0.70035	0.06954	0.60266	2.54515	-0.91499	1.72391	-0.42157	0.54437	-1.35447	-0.20038	-0.96018	-0.74522	-1.42636	-0.39018	1.51637	0.00660	-1.65629	-0.13094	0.76132	0.09222	-0.91296	-0.96253	-1.79786	0.56346	-0.88755	1.55334	0.31326	0.91878	0.16124	-0.66835	0.25765	-0.27922	-0.08753	0.64802	1.00450	-1.63498
CAPZB_rep1		1.00000		7	C	B1	81	33	584	516	6.88084	-19.36448	-0.93531	1.15282	5.48178	10.22807	-7.99517	8.83644	6.27808	5.19696	-2.30506	4.90156	3.10121	1.66954	2.46451	2.25259	0.36804	-3.35817	-12.93497	-3.40879	4.13283	1.00577	-1.72065	0.73369	-1.96437	2.92028	-0.74822	0.51241	1.24326	-2.21899	0.39019	-0.66630	0.61873	1.11008	1.99567	0.15086	0.07215	1.32058	0.49314	-0.01935	0.15616	-0.75872	0.14568	-0.49641	-1.17028	0.87728	0.03019	-0.50827	-0.05007	0.08308
ARHGEF18_rep1		1.00000		22	C	B1	81	33	308	510	-14.37684	0.37886	-6.51794	-2.33638	4.47507	0.28200	4.11837	8.36339	1.43059	1.49969	-2.51208	-1.05465	1.29724	2.48467	-0.56519	1.57232	2.02099	1.12119	1.59471	-1.94593	-0.52712	0.81242	-2.37903	-0.28943	-0.02381	-0.74568	0.63625	-0.50521	0.05289	-0.37345	1.85011	1.99856	-0.28799	-0.25715	-1.12121	-1.29046	1.08020	1.33762	1.67694	0.91154	0.90826	-0.76681	0.12253	0.65052	0.14911	0.72068	0.45880	0.69406	0.52013	-1.17658
PDLIM7_rep3		0.94286		35	C	B1	81	33	730	638	9.76368	10.26437	-8.00309	3.53821	-12.19346	-2.76769	2.20890	0.77295	4.64233	1.88796	1.66887	0.59750	1.14271	0.73380	-3.32303	-1.62693	0.25568	0.60020	-1.99842	0.80970	-3.05533	-1.72671	-0.69818	0.95588	-0.48642	0.60830	-3.00815	-0.93024	-1.45776	0.86905	-0.08369	0.96606	0.26857	0.73661	0.40070	0.06672	0.15318	-0.96125	2.85824	-2.43820	-0.62825	0.76193	-0.68880	0.12227	-0.62120	-0.04200	-1.24748	-1.30161	1.61999	-2.85482
PALM_rep1		0.95000		20	C	B1	81	33	321	679	-3.36232	-2.43413	-3.46669	-0.80849	0.57823	2.92879	1.75269	-2.19061	-1.00055	0.21189	-3.53041	1.38813	-0.06496	0.44874	-0.92036	3.40997	5.00071	-1.12650	-0.30125	0.36768	0.70202	-0.78560	-2.73295	2.67462	0.71850	1.24749	-1.58551	-0.82592	-0.01576	0.43699	-0.31131	0.75624	-0.77590	1.98295	0.57633	-0.06898	-1.29502	-0.17977	1.28563	0.50007	-0.14621	0.03664	0.83070	-0.56475	-0.39107	-0.49952	0.83983	-0.01957	0.31868	0.69495
UTRN_rep2		0.89474		76	C	B1	81	33	698	694	-4.05365	5.44361	11.02037	-1.00535	-5.80229	-6.29283	0.56657	-1.38531	3.82181	-5.42522	-2.06428	2.62157	-0.88925	5.75787	2.10264	-0.35088	0.01958	0.89355	1.58918	-1.83309	3.05965	1.04507	0.37442	0.26724	-2.56996	-3.75280	-0.54522	-3.12580	1.20849	-1.37020	0.04708	-1.40880	0.35878	0.92010	-1.20106	1.49445	-0.99641	-0.52022	0.63992	-0.50005	1.21200	-1.22071	-2.87629	-1.16161	0.93981	1.38105	-0.54433	-1.81245	-3.04295	0.24778
FAT1_rep3		0.94737		19	C	B1	81	33	462	716	-2.57044	-0.21427	-8.48570	6.42128	-0.19275	-0.99616	-1.68083	0.38836	2.48931	-1.59667	-0.52920	5.85359	1.63192	1.54341	-0.24892	-1.68037	1.34678	-1.52642	-0.09936	-1.86339	1.56271	-1.21196	-2.28782	-2.04074	1.07883	1.05075	1.95252	0.49209	1.83536	-0.31586	0.24909	0.06730	0.14683	0.57168	-1.35401	-0.51042	0.43848	-0.56711	0.75214	0.35623	-1.38309	-0.63107	-0.06643	-0.25453	-0.44928	-0.72301	0.66496	0.59458	-0.31696	-0.33010
IQGAP3_rep2		1.00000		60	C	B1	81	33	872	722	-10.36868	-1.71200	0.36140	-9.62943	-2.83260	2.24713	-2.04784	-2.34528	1.17522	-1.83000	4.34716	2.29288	-2.52425	-0.52416	-0.57903	-0.64813	-1.85730	2.20031	0.99036	1.72734	-0.19417	2.52228	-0.68905	0.46056	-0.71114	-1.45097	-0.12195	-1.75280	-0.95222	-0.03251	0.65556	0.90566	-1.08992	-0.49887	-0.98887	-0.22768	-0.02690	-0.48588	-1.14941	-1.25677	-0.61653	0.98622	-1.13472	0.54784	-0.60342	0.54514	-0.46051	-0.48726	0.88468	0.01527
SPIRE2_rep2		0.75000		20	C	B1	81	33	571	758	24.97421	-14.07791	3.93628	6.15141	-3.24537	-4.25744	-1.68666	2.40269	2.04613	-0.09742	-0.26357	-1.97933	-3.02901	-1.03863	-3.90845	4.52638	1.81316	7.73572	0.05175	4.65207	1.82287	-2.63090	-1.86986	-3.61561	3.25893	2.84478	0.77484	-0.03804	-0.05140	0.43823	-2.21188	1.59190	2.42238	-1.66852	-1.26247	1.17711	-1.77542	2.44259	0.22288	-0.62045	0.04297	0.14798	-0.15390	-0.36273	0.09787	1.43491	-1.78535	-0.63619	-1.03451	0.32545
PALM_rep1		0.94872		39	C	B1	81	33	219	771	-4.71771	-1.56992	-4.33936	-0.74726	-2.83380	1.72384	5.11331	1.94636	1.49492	0.96508	-0.33874	2.64024	-2.62315	-1.62495	1.60252	2.05720	2.82926	-2.30221	-1.92931	3.26155	1.77495	0.57444	-2.24016	-1.87851	1.45165	1.21040	2.47829	-0.18626	-1.16381	0.36163	0.01937	0.97344	-0.77765	1.81072	-0.74292	-1.24154	-0.96877	0.11735	1.03542	0.24391	-1.17002	-0.38888	0.60762	-0.48550	-0.23574	1.15252	0.68123	1.97072	0.49064	0.00896
INF2_rep3		0.82759		29	C	B1	81	33	377	763	-5.96198	1.26166	-1.38229	-4.08502	-6.48655	6.31992	-0.99093	2.94191	-0.30701	0.23665	-6.53570	2.10298	0.85294	-3.39763	-0.60020	0.90509	-1.25230	2.44197	1.01440	1.69508	0.86390	2.97212	0.78783	1.74331	-0.91356	-0.74170	1.97072	2.65648	0.22904	-0.44179	2.13749	0.11787	-0.62115	1.20797	-0.49890	1.00664	1.25826	1.10179	1.04666	-1.04531	-1.49165	-0.38484	-1.49145	1.06199	-0.78643	0.41732	0.38318	1.92905	0.14202	-0.60425
FSCN1_rep2		0.93939		33	C	B1	81	33	151	852	-3.13757	9.40316	-1.71607	3.81231	-3.84665	0.57766	-3.06943	2.37211	2.08711	-1.43234	1.23338	2.08997	1.37282	-1.39433	4.25079	4.04807	-1.55882	-0.16767	0.43993	0.53492	-2.53540	0.70395	-0.05166	0.72348	-2.84112	-0.02484	2.11583	1.46496	0.57198	-0.36292	0.56015	0.03540	1.14023	0.67165	-0.01923	-0.69076	1.13475	-0.04621	2.06438	-1.98029	-0.80756	-0.73264	-0.92849	-0.40320	0.36316	-1.11814	-0.81568	-0.00673	1.12719	-0.49173
MYO9B_rep1	GOLPH3_rep1	0.31429	0.31429	35	C	B1	81	33	474	846	1.09994	13.45374	-3.63025	7.68181	-5.75438	11.73136	5.38398	3.25004	-2.11619	-4.46268	1.45876	2.58960	0.40589	-0.21622	2.62181	4.83070	5.42041	1.20280	0.38874	1.34290	1.34509	2.08536	2.13159	0.78991	-1.57475	-1.58071	-2.00204	1.73583	0.98639	-3.16364	0.20402	-1.23117	0.87979	1.40436	0.36105	-1.07867	-0.19251	0.41156	-1.32904	1.62672	-0.68533	0.17531	0.24991	-1.68207	0.36199	-0.09666	0.08103	0.85995	0.06368	-0.29146
DPYSL3_rep3	CTTNBP2NL_rep3	0.50000	0.50000	36	C	B1	81	33	650	886	-10.02825	-5.03426	-1.78181	1.01784	4.31612	-0.43725	3.27519	-0.21434	-1.96002	0.01207	-1.57470	-0.43142	2.51201	-1.82665	-0.07422	2.76404	2.48923	2.27812	-0.04718	-1.75964	-3.03962	1.76064	-0.10756	1.98470	0.44320	0.40120	-0.12542	-0.34289	0.20382	-0.22896	0.24002	-0.11427	0.16055	-1.65501	0.60436	0.39233	-0.11058	-0.15972	0.22835	-0.26793	-1.41064	0.64523	-0.14341	-1.19857	0.65153	0.64347	-0.94353	0.33828	-0.76317	0.33547
TLN1_rep3		0.90000		30	C	B1	81	33	206	898	-3.27879	-0.81582	0.13194	2.07244	3.97995	-0.61105	3.44147	0.02871	0.09361	-0.11958	-2.16747	-1.69279	1.73834	-0.83242	0.17602	-1.04495	0.62253	-3.56105	-5.28743	1.02271	2.14703	3.11581	1.77153	-1.47785	-1.79680	0.98907	1.75323	1.44068	-0.03720	0.50909	0.01544	0.47336	-0.31467	0.17879	0.89855	-0.54027	-1.02449	0.08259	-0.03956	-0.81070	-0.37616	1.53182	0.30876	-1.10919	-1.00364	0.22633	0.68215	0.34104	-1.27292	-0.80906
MYO9B_rep1		0.94118		17	C	B1	81	34	797	136	-1.61691	3.97168	-3.70203	-4.92072	-4.11437	-2.07105	0.64079	1.40956	0.20929	-2.24662	-1.79178	0.59811	-0.76340	1.72134	-1.60391	2.44282	1.00039	-0.29930	-0.36907	1.64873	2.93447	1.29540	-1.72625	2.33572	-1.07902	-1.41262	-1.76848	-1.28314	-0.82298	0.68523	-1.86953	-2.13341	-0.53071	0.31683	1.47640	0.59382	-0.24859	-1.99165	0.66282	-0.47477	-2.30524	1.16870	0.15057	-2.23112	0.30070	0.76858	-0.04673	-0.44080	0.97373	-1.05893
DCTN1_rep1		0.88889		9	C	B1	81	34	454	149	-7.18003	4.22315	-4.62384	2.95702	7.72464	0.38402	0.43656	-1.20715	0.55151	-1.66375	-0.44630	0.02890	0.54225	1.77540	1.04715	-0.60322	1.01332	-0.18426	-1.69242	-0.47909	3.43159	-1.78023	-0.77477	-1.77917	-2.65288	1.45935	1.41518	-0.25013	-0.09020	0.17420	1.81385	0.29336	-0.55276	-0.33384	0.32657	0.01713	-0.93074	0.04822	-0.24851	0.92392	1.47766	-0.89906	-1.00422	-1.38520	-0.25107	-0.04696	-0.49123	-0.31005	-0.08825	-1.47143
FMNL3_rep1		0.92308		26	C	B1	81	34	317	147	-12.00746	-4.41332	-4.43339	-2.06779	5.74935	1.20072	5.22081	1.32128	1.63090	0.86160	-1.60872	-0.70490	-0.53664	-2.20134	-0.93892	1.43665	-0.48029	0.69499	-1.10436	-0.99334	0.35994	-0.53974	0.97396	-0.11529	-1.79233	0.97396	0.25545	-0.42585	0.56223	-0.00176	-0.05406	0.63596	-0.97824	-0.16230	-0.14579	-0.57114	-0.79104	0.37061	0.95091	0.61460	-0.96342	0.60995	0.35627	-1.13812	-0.10878	1.22404	-0.27769	-0.20879	0.74096	-0.52653
WWC1_rep1		0.82759		29	C	B1	81	34	597	198	7.39043	12.86977	-2.20607	7.46276	-4.38724	10.23206	6.62170	0.88625	-2.48672	-0.19429	6.59650	-4.07141	-4.15221	-1.18909	-1.00373	0.53441	2.47919	0.07024	-2.77433	2.98472	2.32638	-0.42231	3.03198	1.68871	-3.57860	1.24078	-2.06299	-0.56434	-1.50539	1.15585	1.29467	-0.09678	0.05215	-0.12163	0.66512	1.73809	-0.67642	-0.65443	-0.27502	-1.35233	-1.12896	1.14549	-1.63235	0.10779	-1.86569	-0.10171	-0.42060	-1.43093	0.64918	0.93895
MYH9_rep2		0.95238		21	C	B1	81	34	744	181	-5.47396	-3.35693	-4.62381	1.87467	-1.76801	1.42189	4.65858	1.20320	0.00763	2.10436	2.07218	0.63637	2.30185	-1.77736	-0.65909	0.80696	-1.89129	3.76322	0.89115	2.37850	-1.73835	-1.80890	0.24307	-2.88255	-0.06698	-0.28588	-1.76185	0.42871	-0.59333	-0.63270	-1.01119	0.42180	-0.08024	0.39924	0.33580	-1.16637	0.97544	-0.85167	0.85361	-0.68847	0.28921	0.31015	0.42459	0.21012	0.21689	-0.16724	-1.57231	-1.33712	0.85897	-1.67283
DCTN1_rep1		0.83333		6	C	B1	81	34	357	191	-8.26723	-2.00162	-4.29701	0.20658	0.58095	0.19802	0.27698	-1.23069	2.42053	-0.72460	1.73837	3.94141	-0.66541	-2.72729	-0.35912	-0.43408	0.52954	2.33411	-1.20534	0.65392	-1.40024	0.23052	-1.79244	-0.81544	0.87826	1.46548	1.10374	-0.25517	0.02776	-0.28029	-0.09539	0.66830	0.08936	1.07878	0.44963	-0.91315	-1.07654	0.16796	-0.27994	0.18878	0.31192	-0.57829	1.72786	-0.58770	0.62296	1.06717	-1.14359	1.45482	-0.05386	0.72100
MARCKSL1_rep1	MPRIP_rep1	0.61538	0.33333	39	C	B1	81	34	540	367	-2.77899	0.29399	0.89253	-2.23715	5.62738	0.76930	2.22058	-3.91948	-2.03345	-2.21109	-5.00829	-0.66389	0.38794	-1.64531	-2.40479	2.89483	0.63070	0.94988	0.36302	1.80581	-1.54867	3.56334	0.62320	-0.54016	-1.53437	0.81865	1.60340	0.03494	-0.09011	-0.88505	-0.68854	0.60014	-0.64378	-0.74291	-0.57420	-0.05661	-0.67633	0.55415	0.19777	-0.54434	-0.04377	-0.30680	-0.66204	-0.63634	0.85091	0.27765	-0.20487	0.10847	-1.52132	-0.51314
BCAR1_rep1	COBL_rep2	0.55319	0.40426	94	C	B1	81	34	732	419	-5.91374	-2.41924	5.74780	-11.33435	-4.66619	-0.31863	3.50616	-0.32458	-0.79186	-2.93033	2.82475	-0.32257	-4.17931	0.23686	-0.60909	0.91905	-1.53200	0.91797	0.46889	-2.12906	2.04099	3.03752	-0.11289	2.60301	-1.07742	-3.16467	1.22464	-1.60406	-2.45235	0.82028	0.45390	-1.08576	-1.36954	-0.48471	1.13118	-1.53952	1.01589	0.71628	-1.25758	0.26023	1.18541	0.08156	-1.10941	-1.26808	-1.15412	-2.04999	-0.59855	-0.05454	0.32316	-2.08416
MYO3A_rep1		0.88889		36	C	B1	81	34	623	431	-7.97421	5.34454	-2.02232	-5.92642	4.68748	-0.15856	-0.06664	-3.43558	1.80640	-3.07674	-0.29613	0.09551	-2.22586	0.42629	2.09612	1.78919	-0.33579	0.65023	1.47194	1.50326	2.13025	2.68211	3.08380	-1.82367	-1.91866	0.31327	2.11118	-0.83622	0.25292	0.80038	0.13019	0.25280	-1.01164	1.10636	-0.70100	0.27841	0.54214	-0.41111	-1.01561	0.26278	0.45363	0.04510	0.71510	-0.38132	-0.42218	0.73017	-0.45917	0.53032	-0.12360	0.13534
PDPN_rep1		1.00000		47	C	B1	81	34	821	513	-5.79557	-1.39766	1.82996	0.99652	-1.29799	-5.10242	3.59636	-2.49234	2.09883	1.73294	3.19724	-0.32772	-3.05923	-1.62360	-1.40292	-3.04911	1.11119	1.33771	-2.24015	2.14072	0.14001	0.28628	1.82130	0.28534	0.19756	-0.22609	-0.44810	-1.24153	-1.00174	0.66816	-1.44328	1.48242	0.33077	0.63655	-0.37899	1.47611	-0.96754	-1.87213	0.28867	0.53786	-1.45338	1.03329	-0.75109	-0.45585	-0.40198	-0.23301	-1.27342	-0.45618	0.30676	-0.20581
PAK1_rep3		0.93333		15	C	B1	81	34	204	564	28.10315	16.58170	-14.24475	0.51866	-2.37556	0.59316	-2.58907	4.99332	-6.38437	7.00328	-2.12856	-2.49411	2.31609	-2.41159	2.89063	2.70869	1.91613	-1.92314	0.69761	-1.21886	-3.08021	2.33058	3.07856	-0.74760	-0.21385	2.00791	-0.26429	-2.87060	-0.06575	-0.91653	1.37505	1.99687	-0.40222	-1.37262	1.19556	2.56924	-1.79584	1.76782	-1.40429	0.06648	0.48045	-1.07620	-0.66746	-0.56458	-1.07492	-1.72904	0.65039	-2.68077	-0.85597	0.14464
AFAP1L1_rep1		0.90909		33	C	B1	81	34	523	736	3.76297	0.70365	0.37551	-5.22602	-0.53625	2.55730	-1.05747	-5.34484	-3.43108	-0.79401	-4.86341	0.66525	-1.33583	-2.37887	1.76674	0.23181	-0.75674	-0.43501	2.86993	2.01482	1.64857	1.90804	1.41182	-0.45562	-0.99316	0.81217	-1.21202	-2.69652	-0.28475	0.86420	-0.29813	0.11013	-1.62865	0.53843	0.93913	0.69649	-0.47291	0.31173	-0.70167	0.02621	-1.25693	0.23087	0.47543	-0.24176	0.01399	-1.22179	-0.82502	-1.04283	-0.80751	0.08038
CARMIL1_rep3		1.00000		15	C	B1	81	34	361	713	24.54244	-4.78446	-15.61570	-2.69932	2.66433	-1.80022	-5.31144	1.98781	-4.03164	-3.31830	-0.03545	3.75024	0.44033	-1.28581	0.98598	-2.78509	2.98586	-0.27080	-5.39135	3.53136	-0.85907	1.08242	-3.24408	0.13394	1.22796	1.41807	-2.40271	1.83043	2.52368	-0.78910	-0.75643	0.10470	-1.07728	0.54421	0.84674	-1.78638	1.82880	-0.20356	0.12159	-0.72954	-0.31859	1.09054	-1.59549	0.33384	-0.39654	-0.14385	0.43403	-1.01268	1.06679	0.41806
LPXN_rep2		0.86364		22	C	B1	81	34	566	784	21.93845	4.19024	-3.71370	0.17919	-8.50540	-1.45073	-3.06902	-1.08494	2.20182	-1.60975	-0.28904	0.84019	3.71501	-2.22658	-2.83130	-0.25534	0.69609	-1.02787	-1.53247	3.12586	-2.64531	0.46877	2.01277	-0.90513	-2.11359	0.58287	-2.96854	-0.85856	0.28061	0.36714	-0.53158	2.33221	0.04745	-1.72417	-0.45762	0.04246	2.86353	-0.29965	0.64338	-1.31752	1.49513	-0.63778	-1.12985	-0.75448	0.82622	0.92983	0.28532	1.56911	-0.50563	0.52177
CNN2_rep1	VASH1_rep1	0.51111	0.48889	45	C	B1	81	34	688	789	0.72183	-5.24927	-0.44723	-6.80289	4.72594	-1.08298	2.64478	2.92142	-2.09439	-1.42866	-1.60362	-0.93975	-2.54040	-0.85276	0.36871	3.25850	-0.07376	-3.58582	-0.06606	2.28762	1.00513	-0.21785	-0.73590	1.63769	-4.33370	-0.52044	-0.60767	0.89083	0.60271	0.50949	-1.54869	0.49055	-2.18313	-0.43737	-1.72950	-0.50401	0.66713	1.32608	0.78432	0.21779	0.68319	-0.74613	0.63282	-1.47208	-0.22820	1.16273	0.11538	-0.16115	0.22465	0.38311
FAT1_rep1		0.91304		23	C	B1	81	34	146	816	-9.56992	-1.99159	1.99087	1.31279	-3.53311	-0.24738	-2.06961	3.70546	-0.22899	2.16175	-3.01519	3.04099	-0.81299	0.17962	4.68949	1.30429	2.83408	1.07691	1.21363	1.92715	-1.42742	-1.20365	0.22721	0.39822	1.78576	-0.31085	0.21290	-0.61862	-0.90058	-2.25172	0.00207	0.93049	0.75755	-0.72128	-0.49106	0.85257	-1.06436	0.32956	0.22579	-0.03184	-0.89611	1.35874	-1.02573	-0.57368	-0.45198	-0.14615	-0.88484	-0.45266	1.67439	-0.25943
CDC42_rep3		0.93103		29	C	B1	81	35	776	158	-11.98795	1.15506	3.86941	-3.43214	-1.06381	-0.17399	3.82900	2.40381	1.43301	-1.89147	4.03345	-3.05371	-0.39568	0.59226	2.03972	0.68779	0.48770	0.84800	-0.55580	-0.29425	-0.69630	3.07142	-2.84553	-0.04793	-0.95150	-2.60584	0.10155	-0.27994	1.10796	0.97838	0.49644	-1.68757	0.22910	0.43905	0.50684	0.20028	-1.49579	0.79819	2.05446	0.29585	-0.96197	-1.19094	1.76068	0.41156	0.39086	-0.29614	0.18989	0.78663	-0.21602	0.41949
DSTN_rep2	TPM2_rep3	0.34211	0.34211	38	C	B1	81	35	836	233	-0.25070	16.71237	-0.47185	-4.63781	9.78810	1.07160	-2.68361	-1.66464	2.84087	-1.35860	2.14648	-1.88274	3.06044	4.31527	1.70904	6.99580	-1.04822	2.44058	0.06462	0.17575	-0.63640	3.76158	2.43074	-1.05404	2.58758	0.84501	1.19624	-2.06993	-1.36352	-1.34799	0.37527	0.11121	-0.25118	0.33811	0.71536	-1.33754	-0.53734	0.50317	-0.09943	1.53794	-0.03149	1.10662	-0.41958	0.78686	-2.08484	-0.35053	-0.53920	-1.12977	-0.40982	0.39847
CDC42EP3_rep1	TMSB4X_rep2	0.53333	0.44444	45	C	B1	81	35	164	246	-11.02500	4.84979	4.80890	-1.49337	7.27511	0.02026	-1.02610	-2.43157	1.17539	-3.71258	1.87977	0.12748	0.12832	0.15091	2.79070	3.36639	-0.25303	0.22054	-1.95780	-1.84067	-0.64149	2.19323	1.02511	-0.85223	1.46567	-1.64775	0.00096	0.12696	1.33392	-0.88156	0.76395	1.46810	-0.77385	0.22895	-0.65944	0.71368	-0.69099	0.81958	0.43944	0.64844	-0.33438	0.93552	0.81195	0.23157	0.34853	0.23436	-0.17761	-0.14649	0.17787	-0.17466
CORO1B_rep2		0.87302		63	C	B1	81	35	598	242	-1.19603	3.24980	22.68647	-11.92992	-12.11815	-0.66197	2.69300	4.84894	-1.81274	-1.10955	2.63379	-2.36307	-6.64961	2.65148	1.11308	3.55523	-1.54378	2.56975	-3.14615	-3.51676	1.18238	0.21983	-5.25893	-3.35658	-1.64693	-4.30847	1.77584	-3.27085	-1.44728	-2.81427	1.62924	-1.52584	0.68435	-0.17869	-0.56868	0.07798	2.70591	1.22295	-0.46227	-3.83275	-1.24549	-0.00236	-4.94209	0.67566	-1.51880	0.99263	1.71289	1.17398	0.81040	1.15866
ABI1_rep2	PHACTR2_rep1	0.51852	0.48148	27	C	B1	81	35	167	363	-8.72629	-3.38804	1.18447	0.43694	-1.75577	2.52458	-2.92822	-3.89399	-0.23494	-0.07534	-2.34618	2.32897	1.08163	-1.18306	1.26265	-0.53244	2.07125	0.42003	-1.81146	1.79101	-0.01483	0.16685	-1.23945	1.26321	0.41923	-0.55632	0.22391	1.54825	0.77426	0.00356	-1.09673	-0.60339	0.33688	1.01551	1.42679	-0.83196	-0.55141	-1.40280	-0.41201	-0.50937	0.33691	0.95755	-1.02152	-0.33795	1.23005	0.11593	-2.19500	-0.86930	1.94512	-0.33194
DSTN_rep3		0.97143		35	C	B1	81	35	812	383	-9.40634	-6.81135	1.82434	0.13180	-1.16269	3.85340	-4.19165	-2.79815	-0.75636	0.24491	1.96519	1.83936	2.60878	0.80833	-0.09047	-0.19016	-0.26500	2.63389	0.79702	-1.53646	-1.58832	-1.31162	0.54583	-1.65650	-1.07129	0.29015	-0.12565	0.83542	-0.03367	-1.92277	0.53463	0.43857	0.53308	-1.50040	-0.34953	0.69686	-0.09525	0.49440	-0.05153	-1.34019	-0.57624	-0.24288	-0.33105	-0.09869	0.15647	-0.28662	-0.73153	0.41187	-0.83803	-0.36291
ARF6_rep1		0.97143		35	C	B1	81	35	269	439	-8.64759	-5.33852	4.56629	-0.47312	-5.66863	2.22981	1.28408	-2.46281	-2.70724	0.73937	1.81084	-0.39005	0.92437	-1.55028	2.58620	0.33931	-0.11533	2.47883	0.47526	1.05432	-0.66439	0.30989	1.85997	-0.87555	0.35307	-2.11225	-1.43821	0.09081	-0.53834	-1.38298	-0.52646	0.69262	-0.42712	-0.96359	-0.48644	-0.80758	-0.96459	-0.60975	-0.09034	0.58536	0.09259	-0.16646	-1.38775	0.23908	-0.84869	-0.34596	-0.87764	0.70721	0.35174	1.64595
SEPT7_rep1		0.91667		24	C	B1	81	35	588	496	-10.18227	-3.26521	4.58189	-0.32724	-3.98875	-1.90679	2.85446	-1.59832	2.25997	-1.75571	4.54773	1.35498	-0.93559	-3.08779	2.16297	-3.65038	-2.06993	-0.40497	0.32433	-3.22584	0.12898	-1.84193	-0.33502	-0.61745	0.34734	-2.09768	1.21081	1.25403	-1.65676	0.64451	0.99291	-1.68565	0.05556	0.35628	0.97777	0.15120	-0.60042	-1.54104	0.10588	-1.09814	0.73012	-1.46907	1.18098	-0.37126	0.11340	-2.19438	0.05806	-1.19516	-0.48735	0.22802
FLII_rep2		0.79167		48	C	B1	81	35	161	559	-11.13336	-0.78587	3.49933	-1.67325	-1.81691	-0.84408	-0.22696	-0.91660	1.81290	-4.19938	-1.03549	2.65935	1.40675	2.27182	3.42574	0.33724	0.29414	-1.06086	0.36908	-0.23580	0.17537	1.16437	-0.44722	1.76883	-2.21708	-1.07398	1.51186	-1.05340	0.72210	1.67128	1.47646	-0.36735	-0.41193	0.16107	0.14923	-1.27047	0.79910	-0.21214	0.61329	1.01467	-0.79458	-0.45500	0.42309	-0.77236	-0.76770	-0.42186	-0.37551	0.10200	1.23283	-0.58962
IQGAP3_rep1		0.94118		17	C	B1	81	35	774	565	-4.58770	2.01207	-0.75134	3.17666	1.55676	2.39606	1.48971	-4.61792	0.57871	-1.16665	1.68510	-0.81895	-1.47471	-1.43910	2.77046	0.08250	0.27329	1.04217	-0.82267	2.79092	1.87450	2.82463	0.02192	-0.26072	-3.49047	1.89467	0.10100	-0.06533	-1.87712	-1.17098	0.65905	-0.40138	-0.41260	0.30451	0.60527	0.41703	-1.16066	-1.14813	-1.74347	-0.51291	-0.28295	-0.12485	0.19560	-1.01172	-0.53263	-0.45685	-0.26061	-0.62095	-0.72612	0.83171
IQGAP3_rep1		0.88235		17	C	B1	81	35	694	579	-2.58030	4.81425	-6.02744	2.15046	3.26665	1.27204	-0.00462	-5.56773	2.21135	-6.01530	-1.09614	3.05545	0.84836	0.54240	-2.34326	0.70358	0.55475	1.62424	-2.04184	0.47950	2.76985	1.21936	-0.25436	-1.26111	-2.96759	1.99109	0.61961	-0.69118	-0.59128	-0.04712	1.52692	1.19060	-0.53457	1.05696	0.07257	0.91268	-0.51521	-0.82125	1.79473	0.17576	1.29034	-0.81383	0.10214	-0.44657	0.21002	0.34626	-0.27227	0.17763	1.03278	1.05866
ABI1_rep2	PHACTR2_rep1	0.61111	0.36111	36	C	B1	81	35	182	628	-5.09223	1.96021	-0.45780	-0.50116	-9.09886	5.75945	-3.16481	-1.33311	-2.54060	-0.03551	-2.66316	1.79086	2.12908	-1.65892	-0.35077	1.01957	-1.52972	3.66315	1.46145	1.96160	-1.51099	4.87024	-1.03201	2.44645	-0.12705	1.34995	1.86512	-1.59481	-0.01200	0.43958	1.67434	-1.36880	0.78827	1.72906	0.61727	-0.56798	-0.19012	-1.22518	-0.40161	0.15023	-2.16136	-1.37427	1.53989	-0.29043	-1.13598	1.23616	0.19554	1.34929	-0.28320	0.83624
DBNL_rep1		0.90000		30	C	B1	81	35	626	615	-9.21096	-0.91160	-4.39210	0.32875	-0.05990	1.24048	3.64683	-2.73484	2.86680	-0.17302	2.75290	0.01441	2.19777	0.30671	-0.54137	1.00666	1.25364	2.87933	0.15299	-0.40114	-2.78908	1.94336	-1.96654	-0.11089	-0.15628	0.43637	0.59260	0.32853	1.01318	-0.34600	-0.97462	-0.63100	-0.43711	-1.19888	1.25394	0.13333	-1.64574	-0.60840	-1.26028	-0.42212	-0.15584	1.64902	1.24360	-0.18696	-0.53059	0.44820	-1.03694	0.66053	-1.49793	0.31281
DBNL_rep1		0.95000		20	C	B1	81	35	834	635	-7.53258	0.19540	-2.59714	0.24010	3.34968	3.17933	1.18850	-2.02411	2.11414	-2.30896	-2.66574	-0.38650	1.29384	0.14942	1.09418	-1.79470	0.85674	1.89538	-1.32023	-0.51864	0.41270	-0.23903	-0.92815	1.98036	-2.20895	0.65302	0.72321	2.03025	0.30168	-0.13318	0.32510	-0.44743	-0.56074	1.06688	1.14658	-0.45568	-0.33843	-0.09513	-1.06405	0.19673	-1.29074	-0.89549	-0.82072	0.43103	-0.10518	1.15655	0.28290	-0.08495	-0.09580	-0.00844
ARPC5_rep3		0.96552		58	C	B1	81	35	380	633	-11.81218	-5.57279	7.74458	-4.20875	-5.63151	-0.90883	-0.47564	1.18794	-1.69444	-0.84589	3.07358	1.39504	-0.66720	-0.06367	0.50696	0.14737	-0.97077	2.31017	0.26079	-0.34265	-2.94172	0.71064	1.82527	-1.83373	-0.93818	-3.41500	0.21674	0.71229	-1.56470	-0.78061	1.14763	-0.20212	1.12074	0.45874	-0.25562	0.25631	-1.62524	0.82366	0.62571	0.57008	-0.32561	-0.66702	0.48605	-0.12706	-0.24308	0.17375	-0.96792	0.81671	0.59698	1.35436
COBL_rep2		0.95000		20	C	B1	81	35	792	693	-9.20955	-2.60865	2.72269	-2.80592	-0.62592	1.85566	4.78455	-1.21352	0.52288	0.65405	0.37948	1.50321	2.01905	0.92512	0.78905	-1.01635	-1.75398	2.46570	0.07779	-3.26648	0.59968	-0.00631	-0.93581	-1.41243	-0.18456	-1.23721	0.00387	-0.91012	1.56841	0.91651	1.15784	0.60866	-0.49383	-0.38523	-1.13461	0.80806	-0.91850	-0.46814	-0.14545	0.67803	0.36958	-0.16989	0.15735	-1.64969	1.62153	1.23291	-0.10851	-1.14481	-0.26899	-0.42721
COBL_rep2		0.76923		26	C	B1	81	35	905	679	-3.74436	5.22761	9.08895	-2.30824	1.71276	2.49431	-4.01517	-5.36009	1.40990	-3.63821	0.24606	-1.59070	-1.21118	-2.75815	-0.93360	-1.90151	-0.03479	0.47287	-4.35260	-2.09954	-0.72849	-1.67096	-0.73431	-0.94890	-3.00888	-0.25408	1.03665	-0.59815	-1.46696	-2.42410	-0.26383	1.29199	-0.10428	-0.53977	0.56007	0.11448	1.73346	-0.20763	-0.27933	0.99860	-0.49104	-0.75007	-0.36484	-0.17919	-0.67618	0.35801	0.63880	0.90093	0.18730	-0.05983
IQGAP3_rep1	BCAS3_rep1	0.65000	0.30000	40	C	B1	81	35	298	879	1.74336	4.94543	3.39921	3.94109	-2.98095	-2.98592	4.79019	-0.58418	5.32888	-3.08750	-3.92690	2.71716	-5.01993	3.48197	1.76228	0.43403	-4.82155	-3.42702	-2.57339	3.07943	-1.93806	-1.37028	1.55672	-0.65859	-0.83161	-2.15637	-1.05680	0.27078	2.10935	-0.40827	-1.25227	-0.52930	-0.95050	-0.67174	-0.92893	1.35715	-0.99934	-0.54612	-0.85700	-1.43113	1.78080	0.70342	0.82692	-1.85689	-0.54682	0.29845	0.77025	-0.42959	-0.98053	-0.47375
CFL2_rep3		0.96552		29	C	B1	81	36	309	161	-12.49089	-3.85157	5.50683	-1.30412	-0.37705	-3.93069	1.07312	2.04184	-1.26441	-0.99406	5.21947	0.83701	0.23350	1.48475	0.56503	0.94059	0.30616	-0.75939	0.48287	0.46906	-2.88942	0.62604	0.41332	0.71499	0.87446	-2.64524	1.76996	-0.53814	-0.32469	0.62917	-0.12479	0.27356	0.94585	0.77818	0.46770	-0.02955	0.45713	-0.17245	0.17393	-1.04499	0.14907	-0.29656	1.70268	0.52376	-0.11558	-0.93469	-1.31014	-0.78774	-0.32539	-0.53339
DSTN_rep2	TPM2_rep3	0.46154	0.34615	26	C	B1	81	36	154	269	-14.13685	2.23837	-4.10021	-2.00245	6.65199	0.58069	0.24467	4.11846	0.24710	-0.03973	-2.84875	0.49412	-2.95797	-2.41092	5.55307	2.55534	1.21599	-0.72879	0.68559	3.07771	0.87097	-0.00422	-0.85284	-1.08463	0.50644	0.68057	1.31690	-0.54724	-0.21366	-0.33203	1.38280	0.08431	-0.36616	-0.27643	0.37264	-0.08141	-1.14196	0.86912	-0.51489	0.44287	0.60449	0.83670	0.96713	-1.21810	-0.05680	0.81800	-0.38468	0.21696	0.74752	-0.14023
CORO1B_rep2		0.85714		14	C	B1	81	36	665	330	-2.32226	4.82523	8.43675	0.73382	-0.98852	-0.14171	-10.30349	-2.46446	-1.86480	0.32030	-2.35176	1.82263	-1.16676	3.05149	0.88154	-0.44308	2.33815	-0.07846	1.37935	-1.65830	-0.11718	2.08091	2.90416	-1.76909	-0.39298	-1.49954	1.17998	1.41155	0.41365	-2.02749	-1.25528	0.60162	0.34876	1.14548	0.35484	0.90141	0.84040	0.98927	0.97013	-2.54731	-0.27775	-0.90342	0.34364	2.61999	-0.12491	0.24497	-0.13322	-0.27653	0.55515	0.60199
DSTN_rep3		1.00000		24	C	B1	81	36	184	375	-7.45532	-3.26582	1.10000	1.97985	-0.92434	3.41242	-7.36555	-2.38564	-2.43007	1.18718	-2.49073	1.96369	1.01878	1.96465	0.68138	-0.53128	3.41006	1.06433	1.88893	1.79818	-3.71998	2.28148	-0.36332	2.45465	-0.81614	0.22692	-0.39785	0.97764	1.53679	0.44669	1.18626	-1.46497	0.90072	0.03517	1.91777	0.11639	0.86062	-0.31744	-1.22909	0.13960	0.38501	0.55903	-0.37967	-0.35293	1.12458	-0.64531	-0.06997	0.34343	1.30328	-0.66982
FSCN1_rep1	BRK1_rep3	0.55000	0.35000	20	C	B1	81	36	777	525	10.36997	-10.53204	-3.81892	0.73207	-4.06277	-0.19825	2.03227	4.54449	-6.78729	3.96518	0.41338	1.08511	-1.21069	0.80348	-3.96694	2.14071	-2.42607	3.43637	-3.87926	0.49484	3.15319	-1.05923	0.32806	-1.69371	1.43180	1.13704	-0.45612	0.95783	0.07507	-0.71409	-2.52257	1.54142	-1.44985	-0.96979	-0.44886	2.88071	-0.80154	0.27649	1.94626	-2.18920	0.76235	2.30377	-0.75259	-0.73063	-0.36203	1.46298	-1.17785	1.78230	0.87739	-0.48905
MSRB1_rep3		0.95455		22	C	B1	81	36	922	542	-1.40654	-7.25051	-2.55312	3.15928	-0.41125	-4.43739	5.69468	0.74580	-1.62113	6.43272	7.25054	-1.60710	-3.21837	1.87272	-0.78358	-1.29400	-0.49130	0.61267	-3.96870	-3.90912	-0.22795	2.04269	1.50145	-0.00126	-0.80200	0.04177	0.44916	0.80429	0.50622	2.19982	-0.36422	1.44319	-0.32823	0.24170	-2.41251	0.57771	-1.20782	-1.15373	-1.02318	1.00583	0.20073	0.15144	0.10249	-0.95184	-1.25159	-0.43128	-2.17112	-0.07060	-1.45079	1.48802
LIMK2_rep3	BAIAP2_rep1	0.55102	0.36735	49	C	B1	81	36	485	648	16.93838	1.91796	3.00006	1.96944	-3.80902	0.20624	-2.79917	-2.83727	-7.67469	-9.53578	0.74915	-0.22577	0.58020	1.26988	-2.05250	-0.77187	-0.08472	4.29949	3.91088	1.68359	-0.02518	1.44841	0.04071	0.79136	1.01063	0.48401	0.61461	-3.87378	-0.14865	0.44201	-1.77923	2.12407	-0.77699	0.91305	-1.38907	0.06272	-0.97585	0.00393	-0.77527	0.75420	1.51592	1.15241	-1.27555	-0.15469	0.96008	-0.70062	0.19183	0.76655	-0.86705	-2.63214
PHACTR4_rep1		0.82353		17	C	B1	81	36	260	743	1.21270	-5.31525	-1.73472	-0.77424	0.52390	6.22645	6.67638	-1.69553	2.19564	-4.17627	-0.17629	8.12571	-2.57118	2.13380	-4.55984	0.58097	-2.92953	1.31346	-1.70698	-0.89788	-0.76132	-1.63908	3.50756	-0.50518	-2.30155	1.12180	-1.19239	0.22193	2.00035	1.15992	0.22971	-0.18655	-1.78063	-0.21562	0.39223	0.73490	-0.31778	0.59507	-1.39464	0.23004	-0.11780	0.25065	0.14266	-1.55311	-0.33730	2.46410	-1.13689	0.64141	-1.26532	0.73490
ILK_rep2		0.88889		36	C	B1	81	36	310	749	6.41469	-6.84093	0.94333	0.57965	-8.61437	7.77796	6.31030	-2.24035	1.78738	-0.48225	2.43255	6.00796	-4.29009	0.92652	-1.17884	1.67108	-2.04308	0.58389	-0.57592	2.34752	-0.75492	-1.43992	2.09228	-2.94262	-1.21529	1.68750	-0.81959	1.23533	-2.50188	-1.15500	-0.89003	0.35848	-1.02713	2.17721	-0.80538	1.36094	0.33547	0.75133	-0.98963	0.74458	-0.58184	0.30651	-0.42853	-1.61045	1.23456	0.42793	-0.15815	0.19569	-2.09524	1.46142
TPM4_rep1		0.98148		54	C	B1	81	36	740	806	-12.21927	-1.85717	2.53038	-0.55694	-2.75157	-1.83525	4.46172	2.04910	1.72660	1.17245	0.90952	0.21123	-1.33009	0.18902	3.03058	0.20503	0.26112	2.46740	0.21165	1.58507	-2.69758	3.48560	0.64258	-0.43669	-0.37979	-1.75372	1.32379	1.26706	-0.46073	0.26780	0.56281	1.54530	0.71089	0.45075	-0.10793	0.91034	-0.90118	0.15766	-0.22925	-0.03294	0.76761	0.12704	1.37939	-0.23380	-1.06355	-1.39917	-0.46205	-0.69547	0.10486	-0.43556
FGD5_rep2	SETD3_rep2	0.60000	0.40000	30	C	B1	81	37	346	70	-15.60210	-3.07730	-0.56553	-0.35831	1.49950	1.43130	1.29689	-0.44159	0.44796	-0.36468	2.53993	1.12737	0.50655	0.99349	1.52748	-0.63606	-0.73967	2.05507	-0.36025	-2.52844	-1.27511	1.43484	-0.82652	0.39214	0.89767	0.13687	0.82157	0.42627	-1.08377	-0.86291	0.61997	1.00844	-0.40402	0.34508	1.41870	-0.70386	-1.18769	-0.72314	-0.40044	-0.21153	-0.75985	0.47169	-1.29117	-0.80537	0.59548	-0.73863	-0.27083	0.77677	-0.50187	0.21450
DNM2_rep3		1.00000		13	C	B1	81	37	851	201	5.79330	-20.91420	1.69462	5.14065	4.51165	6.29772	-6.64824	2.72385	5.42925	3.08466	0.44053	3.45802	4.39810	-0.92024	-0.93123	3.51504	0.37492	-0.18555	-4.89325	-1.06388	4.29540	-0.02530	0.18612	-0.12324	-1.33225	2.22841	-0.75840	0.47834	2.10705	-1.50172	0.49743	0.47934	1.54777	1.13079	0.25949	0.42344	1.15109	0.36384	0.09947	-0.69056	-0.02432	-0.02084	0.55214	-0.28112	-0.40710	0.51479	0.32055	-0.88981	1.08930	1.22002
SLC9A1_rep1		0.91667		12	C	B1	81	37	658	225	0.16512	-0.80571	6.66425	-10.53636	2.68790	4.24531	-6.35252	-7.00937	1.48586	-3.61934	-0.11363	1.85379	3.54617	0.01764	1.03321	3.12771	-0.95439	-0.56529	4.07686	-2.59738	-1.67856	3.21756	2.53013	-3.31519	-1.23508	-0.35884	-0.53994	-0.68018	-1.44456	0.91377	-0.03812	-1.27840	-1.90955	0.66235	0.32696	0.21878	0.90535	0.75324	0.29695	-1.10776	0.63563	0.23322	-0.07655	1.44320	0.31330	-0.76038	0.48174	-0.08264	1.89574	-0.22586
SH3BP1_rep1		0.63636		11	C	B1	81	37	357	226	8.51764	-19.60786	13.72879	5.18413	1.19492	0.21795	-4.76914	2.21390	8.02249	1.95903	2.92205	-1.30169	-0.12524	-3.53399	-1.99901	6.38569	1.98407	0.05524	3.13031	1.10254	2.14968	-3.20137	-0.03844	1.13544	-0.10640	2.25302	-0.68920	0.49731	0.24125	0.56719	-1.34271	-0.27564	2.36238	0.11470	-0.46497	0.25387	1.16735	0.57908	-0.33156	-1.07976	1.51201	0.07421	-0.46214	0.37587	-1.16422	0.15496	0.17772	-0.12291	-0.33381	-0.48570
WASF2_rep2		0.96000		25	C	B1	81	37	753	232	22.26663	20.49915	10.05739	8.35138	10.55476	-3.12871	-3.89293	-2.09924	6.23500	-2.44990	0.64665	-3.83281	4.80059	-2.71772	-0.76381	-1.29534	1.90648	-1.23467	-3.18686	1.29337	0.17497	-4.04938	2.07859	-3.99381	1.90681	2.56566	1.66043	-2.04807	-0.70894	-0.73563	0.27085	0.45252	1.47764	0.39175	-0.04477	0.37015	-1.19028	0.98434	0.14039	0.22903	1.80220	-1.51025	-0.64916	-0.83286	-1.48140	0.39192	0.26917	-1.34999	-1.19654	-0.74638
CAPZB_rep3		0.87500		16	C	B1	81	37	435	288	-3.05998	6.03031	-4.43116	-3.11930	3.66404	-0.44346	0.59694	-2.27954	1.06361	-6.07070	-2.23736	2.67990	3.20356	3.75822	0.09743	2.90811	0.58771	0.90606	2.76864	-2.16911	4.03348	3.08613	2.47417	-2.39590	-1.38886	-0.59178	-1.86228	0.70731	-1.27334	0.02857	1.39522	0.42368	-2.14682	-0.39810	0.42911	-0.57968	-0.11813	1.11012	1.20396	-1.07661	1.06587	-0.20007	0.00508	0.73784	0.17553	0.38353	-0.21609	0.95588	1.06766	-1.03195
INF2_rep2		0.93333		45	C	B1	81	37	819	315	-3.52850	9.18781	-0.06513	0.42608	-3.12447	-0.46434	-3.70372	-0.22175	4.24627	-1.11400	-1.67795	2.81435	2.16496	1.32565	-1.85841	0.30629	1.67976	1.05808	-1.88099	-0.90105	1.95031	1.08088	1.42373	-0.81554	-3.61022	-0.45542	2.00340	1.72360	-0.05014	-1.15852	-0.72101	-1.16967	0.74562	-0.40871	1.52035	-1.32081	-0.68397	0.19460	1.26275	-1.62045	0.08683	0.62826	0.18714	0.08827	-0.57768	0.38845	-0.69442	0.30543	-0.56998	-0.52892
RASA1_rep1		0.97297		37	C	B1	81	37	584	320	-15.20428	-0.86140	-0.50492	-1.79472	3.72523	-1.56106	5.30252	2.18543	2.69896	-0.92615	-1.41200	-0.95927	1.17931	-0.17057	3.46213	0.25203	1.91407	2.73990	1.06779	-1.93633	-0.61467	0.42034	0.11252	-0.08921	-1.60179	-1.12418	-0.02952	-0.44661	-1.29624	-0.08532	1.14171	0.55795	0.52959	-0.70283	0.46487	-0.84780	-0.75527	0.14628	-0.08134	1.02691	0.15510	-0.66875	-0.83691	-0.33960	0.21511	0.12087	-0.47532	-0.64222	-0.43177	0.18368
AXL_rep2		0.68085		47	C	B1	81	37	278	371	-10.40550	-3.53213	2.13887	3.45147	-0.46240	-3.35174	0.73383	2.09091	-2.59057	-2.67192	0.65095	1.56168	0.64363	2.25832	1.36010	-3.05505	-1.30008	1.56640	-0.02188	-1.15797	0.99847	-0.40872	0.38703	-2.03728	-0.96234	-0.75412	1.47426	-0.78482	0.01823	2.27517	1.73887	0.44575	0.21968	0.66131	1.05162	-0.73709	0.72477	-0.57290	-0.51208	0.05824	-0.39028	0.21711	0.14203	0.21633	-1.15536	-0.73436	-0.31433	-0.41430	0.34705	-0.75515
CDC42BPA_rep3		0.95238		21	C	B1	81	37	682	371	-6.10178	-4.03193	-0.63487	-1.03204	0.99104	-1.27303	6.88581	-1.64058	-0.43505	0.84228	0.25747	-0.59493	-0.30547	-2.46963	-0.31540	2.87874	-0.07236	1.59458	0.83224	-1.16955	0.72441	1.01211	1.34504	1.22137	-1.48802	0.32957	0.82986	1.23692	-0.95289	0.40973	-0.43854	0.70960	-1.14348	-0.03790	-1.09970	-1.31269	0.19128	-0.15097	0.37422	0.85261	0.33019	-1.00705	-0.99440	-0.20627	0.42832	0.34059	-0.15890	0.53772	-0.64930	0.16500
CAPZB_rep3		1.00000		17	C	B1	81	37	487	403	-0.73576	5.50268	-4.51140	0.41627	7.46914	-4.23344	1.36250	-4.14993	2.18605	-5.45044	2.66623	2.14915	3.55716	0.51961	1.21343	1.60471	-2.19804	2.62530	-1.76599	0.97934	3.01824	0.62751	4.87775	-5.51205	-0.42033	0.52187	-0.76672	-1.58766	-1.05532	-0.42271	-0.65189	0.51244	-0.69870	0.00458	-0.25323	1.67755	-0.01104	-0.97886	-0.10546	0.05909	-1.72422	-0.02894	-1.34971	-0.08811	-0.94704	0.02735	-0.10585	-0.00862	0.84710	-0.08767
PFN1_rep3		1.00000		8	C	B1	81	37	579	459	-4.02429	-5.32896	-2.94677	6.71045	6.14886	1.42497	1.59087	-3.73581	1.18560	-2.22824	0.51656	1.01922	2.70842	-4.29142	-3.64732	-0.97290	-0.34164	3.78461	-0.14993	-2.80095	-2.17620	-2.91508	0.60340	-1.07072	-1.79125	1.29580	-0.69740	0.65547	1.83439	0.51169	0.24997	-0.20584	-0.10530	0.37437	0.72432	0.32355	0.39071	-0.51993	-0.45832	0.17275	-0.86884	0.35382	-0.01790	0.70769	0.40084	0.01486	-0.76238	0.11902	-0.03889	-0.45952
TWF2_rep3		0.93333		45	C	B1	81	37	414	478	-9.29148	-0.06095	6.34408	-3.88620	-2.34607	3.67931	1.68827	-4.72445	-0.95503	-1.46553	0.35903	-1.34897	-1.78233	-0.31818	0.03769	0.56203	1.08245	1.77412	-1.84417	-3.65750	-1.57260	0.90752	-1.37711	0.21595	-1.64341	-0.91577	0.70826	-2.00343	1.52190	0.15370	-0.28610	-1.77131	-1.62717	0.42904	0.11557	0.41731	-1.65982	0.22540	0.33138	0.44406	-1.69223	0.77509	1.56775	-0.47150	-0.26690	1.65679	0.25295	-1.43062	0.02734	-0.34832
ACTR1A_rep2		0.85000		20	C	B1	81	37	721	466	0.58068	1.65785	-5.03632	0.54326	-2.81144	-2.82763	3.13408	-2.30909	0.65343	-0.46689	-2.11637	2.22160	0.98952	0.61876	0.18089	-2.83215	2.01189	3.86848	-1.07736	-0.81688	1.99260	2.24682	0.50780	-0.51884	0.36413	-0.78457	0.75616	2.52968	1.00368	0.68085	-0.89766	-1.27543	0.03360	-0.47386	0.92433	1.69312	0.78526	-1.23905	0.30011	0.16520	0.11784	-0.22768	1.14657	-1.41006	-0.34840	0.29871	-0.77709	1.64652	0.04042	1.27149
PFN1_rep3		0.80000		10	C	B1	81	37	620	517	-5.80483	-3.02777	-5.38507	0.42243	1.98987	-1.25702	1.73943	-1.87948	4.63879	-2.34857	0.03660	4.10223	2.98454	-4.83194	-3.43869	0.41811	1.22890	3.01145	-0.60249	-2.04104	-1.74984	1.29204	-0.24156	1.61184	0.40077	1.30989	0.08129	-0.05406	0.53579	-0.24881	-0.04148	0.93724	-0.26174	1.20061	-0.66283	1.11230	-0.61364	-0.11601	-1.50155	0.84488	0.98739	-0.16926	1.27696	0.13263	-0.03505	0.56440	-0.27391	-0.95711	-0.35047	0.91107
MYO6_rep3	FER_rep1	0.54386	0.36842	57	C	B1	81	37	751	554	33.65533	15.75150	23.75026	-17.51722	18.50797	7.38292	9.76903	2.96394	-4.71297	-0.05012	-8.64846	6.09067	9.69875	-7.12023	-3.66459	-6.27215	1.88525	-0.36394	-1.60490	-3.49486	-8.72717	4.28570	-2.80136	-5.79544	3.35424	-3.30034	1.79281	0.99446	-0.14393	1.89779	0.07290	1.09766	-0.36971	0.94429	-0.75597	-0.03249	-2.09853	-0.50912	1.27399	2.57767	1.19802	-1.03547	-2.18980	0.72083	1.21073	1.13647	1.17810	-1.08451	-0.07805	-0.56699
PIK3CA_rep1		1.00000		24	C	B1	81	37	530	562	2.21698	-4.87124	-4.36871	-2.40278	1.07433	3.86405	3.94485	-1.07494	5.70095	-0.46472	-5.32590	2.26264	4.74128	-2.31425	-4.87649	0.31621	0.93980	1.12397	-1.93432	-1.33411	-0.74842	-1.86371	0.49207	-1.36449	-2.06089	2.18213	0.17304	0.54259	-0.45507	-0.72184	-0.02641	0.16722	-0.49223	1.51624	-0.08698	2.09960	-0.90318	1.94559	-0.22836	1.19036	-0.35617	-0.11509	0.15046	0.18790	-0.38701	0.69741	2.13727	-0.47272	-0.34059	-0.06962
TWF2_rep3		1.00000		34	C	B1	81	37	455	579	-10.59715	1.25428	2.73041	-1.48661	1.65441	0.94406	6.62110	1.36916	0.30847	-0.06684	-2.61044	0.21499	-0.44841	-4.26829	3.33312	3.32977	0.21970	3.94680	-0.80395	-1.79406	-1.55835	0.82806	-1.23577	-2.80290	-2.20875	-0.30800	1.00745	-0.84353	0.61193	0.26732	-0.10685	-1.05302	0.69680	-0.71818	1.05433	-0.69445	-2.12669	-0.22496	-0.24140	-0.63946	-1.19360	1.45599	0.55390	-0.61761	-2.30035	-0.03944	0.20868	0.80325	0.27599	-0.81882
EPS8_rep2		1.00000		21	C	B1	81	37	263	579	-6.41612	-6.55776	-1.91214	2.44552	5.36826	1.60464	-0.27506	-2.77307	-1.38055	-0.86949	-2.60421	2.92471	-0.95427	-5.53196	0.08522	2.68269	1.03230	2.36982	-1.00420	-0.15637	-2.14774	-1.28115	-0.94696	2.90161	-1.17483	1.92552	0.08629	-0.21187	0.94047	-0.62806	0.41396	0.51288	0.32374	0.40839	0.39678	-0.34445	-1.28978	-0.31823	0.42798	-0.56563	0.04279	-0.99686	-0.25177	-0.92896	-0.25365	0.00507	-1.63071	0.35180	-0.82627	-0.33863
PRKCZ_rep3		0.92593		27	C	B1	81	37	334	568	-3.76621	7.34783	-5.75491	-5.42937	1.07663	4.24307	0.84530	-2.30685	4.01819	-4.44064	0.70133	0.43713	2.98004	-0.62636	-1.56839	4.32852	0.82560	2.78437	-0.53607	0.11734	0.21186	2.07659	0.56267	-0.21972	-1.59029	0.95547	1.17344	-1.96966	-0.45970	-1.05495	0.34554	0.65062	0.07859	0.00293	-0.34334	-0.83614	-0.16084	-0.02219	-0.07914	1.90752	0.43917	-0.41133	1.41756	-0.71874	-0.58571	-0.04220	1.11963	-1.10884	-1.78951	1.26372
KRIT1_rep2	PLCE1_rep2	0.60714	0.35714	28	C	B1	81	37	587	614	3.02376	7.43045	-0.67852	-0.61346	-8.59254	-3.52940	0.52497	-1.37274	3.65750	-1.73012	-3.18922	4.84818	-0.21527	-2.07410	1.04091	1.51376	1.26352	2.03982	1.00645	-2.93819	0.35050	-0.56944	-3.32459	4.05433	-0.08015	0.41809	3.55256	-1.95149	0.65869	-0.48391	-0.64565	0.14249	1.25211	1.22645	-0.28166	-1.78867	3.10589	0.02832	-0.58640	-0.36084	-0.90227	0.58673	1.61482	-0.43829	-1.20469	1.22433	-0.88091	0.41913	-0.59215	0.67969
PFN2_rep2		0.88235		17	C	B1	81	37	655	671	6.60837	-6.02900	-8.02640	4.53757	0.56380	0.72643	0.35651	-2.05324	-3.31812	-1.62372	0.46638	2.53104	2.30154	2.00939	-3.04062	1.24354	0.90849	3.05170	-0.85873	0.94929	2.00989	-0.56149	-1.28588	-3.02856	0.25404	0.82623	-1.69401	2.45442	1.12921	-0.27839	-0.00368	0.43536	-0.52959	-1.39340	0.21211	-0.40938	1.24917	-0.89859	0.86366	-0.45872	0.17722	0.31867	-0.22297	-0.11593	-0.40470	0.52216	0.65656	-1.35735	0.14406	0.75183
PRKCZ_rep3		0.96774		31	C	B1	81	37	329	719	2.70816	9.42591	-6.48921	-2.52562	-1.83291	1.07672	-3.52480	-2.67582	-0.89258	1.53702	-4.27860	0.47594	2.98349	1.54234	-0.70175	5.34603	2.70445	1.68871	0.69180	-0.70181	0.98626	6.09260	4.93594	-0.36528	0.30929	-1.32212	-2.05261	1.41424	1.57396	-0.19388	-0.00070	-1.61438	0.48882	0.58375	1.43558	0.06034	0.45957	-0.60196	-1.80133	1.61017	0.76922	-0.49923	0.73017	-0.99861	-0.14317	0.41013	-0.83947	-1.14885	-1.52614	0.00807
ARHGEF2_rep1		0.96000		25	C	B1	81	37	550	693	-10.19309	-2.12290	3.78675	0.54573	-1.29194	3.11495	1.51070	-0.24012	-0.01277	-1.40737	-0.83012	-0.26990	0.84973	-0.26200	5.81960	0.52442	1.52068	1.82109	3.09380	0.80094	-1.94945	2.06149	-2.19550	0.57220	-2.28094	-0.17759	0.64453	-0.85564	-0.66893	-2.88464	-0.55245	0.35007	-0.71853	-0.49426	-0.35203	-0.64751	0.12153	0.06797	0.66804	0.28200	-0.57039	0.02806	-0.43521	-0.29848	-0.87778	-0.06938	-1.21764	0.06761	-0.24424	0.62642
KPTN_rep1		0.78571		42	C	B1	81	37	758	733	-2.17073	3.25958	-2.88448	6.27716	4.31630	1.17794	2.04981	-0.38271	-3.06898	-3.90259	-3.00143	-2.14875	0.93157	1.73336	-0.11901	-2.71108	1.59155	0.86433	-0.16658	-1.20514	3.09309	-0.13092	-1.16490	2.25705	-4.41992	-1.03157	0.48888	2.77192	0.27382	-0.80377	-0.79478	-0.01576	-1.07527	1.59345	-0.43460	-0.83655	-0.63145	-1.51604	0.79666	0.67986	-1.38336	-0.76192	1.16712	1.34796	-0.27208	-0.03888	0.86986	-1.55414	0.29244	-0.35624
TNNC1_rep2		0.90000		30	C	B1	81	37	290	884	-13.83295	-5.30699	0.80304	-6.55599	0.27317	2.43975	-0.56516	0.99881	2.18478	-0.26982	2.93851	1.49479	0.81878	-1.47647	0.82304	0.29537	0.00888	0.24144	0.31505	-0.61181	-2.16705	0.04052	0.54554	-0.22780	-1.95163	-0.89130	0.33617	-0.66386	0.16708	0.74368	0.93295	-0.24934	-0.21111	-0.61917	-0.26572	-0.48991	0.42586	-0.84646	0.53853	-0.65745	0.28622	1.03981	0.58552	0.31384	-0.40392	1.18701	1.08688	-1.03771	-0.44372	-0.39050
SMTN_rep2		1.00000		18	C	B1	81	37	805	882	-7.59302	-1.80994	-2.23492	2.17212	0.83925	4.21519	-4.02808	-2.76854	-0.67743	1.99108	0.39165	2.72871	-0.08365	-3.31840	-0.58577	-2.86387	-0.79626	1.45609	-2.04616	0.22322	1.75086	-0.33859	-1.43740	-1.47449	-0.52201	-0.05937	-1.69399	1.37427	0.89082	-1.61256	0.59057	0.15822	0.37635	-0.35161	0.56740	-0.53043	-0.15816	-0.63946	0.53259	-0.37642	-0.46101	1.96419	-0.88868	0.63022	-1.15424	-1.04005	0.30915	-0.10250	-0.80181	0.15212
TNNT2_rep1		0.97727		44	C	B1	81	38	357	150	5.18175	9.14174	9.93018	5.47180	6.66993	-2.49627	6.03808	-2.06577	-1.22665	4.64932	2.77019	-6.39213	-4.84846	-0.67904	-1.61710	-1.76473	3.85852	-1.57622	-6.55678	-1.86923	2.31528	1.68973	-0.96877	-1.43646	0.94990	0.33308	-0.72458	-0.09909	-1.16982	1.52119	1.10982	1.88039	0.26301	-1.51758	-0.49211	-2.57042	0.56080	-0.84024	1.16687	1.31848	1.24576	-1.03138	-1.02798	-1.27588	-2.46358	0.85777	-1.87306	0.67225	1.41219	-0.00305
DNM2_rep1		0.47423		97	C	B1	81	38	649	318	-4.38423	0.45905	9.67011	-7.78614	-7.42629	2.58633	-1.31048	-0.75727	-1.77832	-4.37929	-2.07477	1.72695	1.06856	3.57165	-0.52205	0.97717	-1.40268	1.47440	3.20474	-2.31974	3.25943	3.65140	-0.14740	2.66724	-3.09147	-2.94249	-0.70424	-2.84699	-0.16117	0.07234	1.23954	-1.45481	-1.28076	0.85617	0.16545	0.51268	-0.56813	2.22202	-0.77014	-0.69202	-2.06852	-0.24392	0.18473	-0.15534	1.75612	2.18128	0.29463	-1.79462	-0.51927	0.12826
CAPG_rep1	CNN2_rep3	0.50000	0.46154	26	C	B1	81	38	897	307	0.70737	0.62665	2.06065	3.39793	0.99081	0.12263	7.36506	-1.44542	2.29322	-2.56348	-0.11886	-1.45702	1.05249	-0.13991	-4.07077	-2.38086	1.13454	0.76939	-2.84049	-0.04472	0.14702	-0.24495	-3.88310	-0.48664	-2.52174	0.62688	0.26017	2.51218	-0.74265	1.37572	0.51651	0.45707	-0.51180	0.52832	-0.34611	-0.54643	-0.36028	1.15170	-0.55129	1.67832	1.04539	-1.21296	-0.15239	0.54031	-2.49114	1.05743	0.72815	-0.06672	0.54412	-0.18140
PHACTR4_rep2		0.92593		27	C	B1	81	38	768	354	26.03678	13.05890	24.06842	-7.44768	20.32755	1.13484	-0.56462	-4.78185	-2.23944	7.25025	-5.73272	-0.38980	6.92622	-7.61769	-4.24905	-5.48997	-3.22711	2.80263	-1.11259	-2.91322	-4.22849	2.16628	-0.70912	-2.28146	1.06035	0.44916	0.09246	0.69971	0.90081	1.74492	0.99880	-1.30402	-0.36682	-0.24892	-0.81262	0.65609	-1.70274	-0.01247	1.15679	-0.49611	0.81318	-0.03025	0.07185	0.10049	0.11822	2.21463	0.19567	-0.50778	-2.71266	-0.13357
CYFIP1_rep3		1.00000		6	C	B1	81	38	962	350	43.36519	-28.85807	3.31103	4.62871	4.11822	3.78436	-8.54217	4.18851	14.51478	5.70358	3.45615	-1.24578	-0.30573	4.08279	4.57813	0.28380	2.37316	11.38755	-3.34661	-4.93545	7.89922	3.65510	0.28128	-1.40586	-1.14378	4.40976	-1.32882	1.27175	1.56194	-1.78456	-0.16079	-1.13497	1.68574	0.05819	0.29059	0.61791	1.46881	0.31773	-0.46567	-0.30084	0.68920	-0.00991	-0.97553	-0.03034	0.26013	1.04313	-1.55113	0.34652	0.64100	-1.24257
PHACTR4_rep2		1.00000		28	C	B1	81	38	705	382	-7.24457	-1.88317	-2.44549	4.23386	-0.97465	-2.10672	2.99414	-4.10131	5.43178	0.46631	3.67934	0.77469	0.94469	-0.83052	-0.22647	-2.39120	0.95608	2.58032	-3.68547	0.24567	-0.94337	0.70298	-0.36541	-1.18694	0.48296	0.73206	-0.55432	-0.01442	0.92668	-0.04814	0.84916	2.08969	0.43445	-0.78072	-0.41267	0.26732	0.12269	-0.37135	1.86846	-0.11658	1.53279	1.25210	-0.61921	0.64132	-1.09738	-1.14799	-0.06324	1.59031	-0.18158	-0.25324
LLGL1_rep3	TWF1_rep2	0.61538	0.35897	39	C	B1	81	38	375	419	-6.96787	-7.94340	2.57826	1.49594	-1.03560	-3.87559	3.46476	1.74085	-0.16235	-2.54977	1.15829	2.22914	1.23610	-0.37805	-0.94068	3.48134	-1.09936	1.60494	1.55218	-0.86738	-0.71192	-0.86622	1.72969	-0.87194	-1.71564	-0.50693	-0.60871	-0.89390	-0.44152	2.08749	-0.64436	-0.03203	0.09468	-0.67130	0.40157	-0.44120	-1.20142	0.47633	0.12809	-0.60539	-0.91454	0.62306	0.00585	-0.74185	0.94070	0.62037	0.86108	0.49473	-0.56888	0.27988
AFAP1L1_rep3		0.36585		41	C	B1	81	38	812	432	-2.27488	4.32253	1.48435	3.62084	-2.60644	-1.94411	4.70307	-0.90205	6.08634	-4.10337	-5.80409	1.54136	-3.17248	-2.26948	-0.08619	-1.72811	-3.12867	0.81195	-2.54854	2.26444	-2.02582	-0.87162	0.41475	1.84845	0.20135	-0.16273	1.90997	0.37356	1.37154	1.11657	-0.70552	-0.81305	0.58170	-1.56765	1.41942	-0.80086	0.19498	0.13291	2.12005	0.88139	-1.09039	-0.65277	-0.80997	-1.16022	0.81889	0.45406	0.27498	0.22127	0.61083	-0.56608
CFL1_rep2		1.00000		27	C	B1	81	38	906	455	-5.55475	1.85085	-8.45858	0.75629	-0.73275	0.24668	2.18530	1.41818	0.83666	3.16925	-1.74396	0.09960	1.17409	-0.51359	-0.37780	0.09446	0.62742	3.63525	-1.14130	1.16427	1.49960	0.34528	1.61889	-0.93680	-1.25236	-0.11511	-1.61910	0.66652	-0.06625	-0.83011	1.12059	0.40809	0.11474	-1.11044	-0.33935	-2.61662	0.78888	-1.10470	0.76908	-1.18519	-0.66491	-0.07110	0.44774	-1.19572	0.02709	0.70910	0.47238	0.08751	-1.47830	2.10674
CFL1_rep2		0.95455		22	C	B1	81	38	822	467	0.69196	8.34485	-3.04936	6.20070	0.17901	-0.91014	5.65412	-5.93094	7.02598	1.55846	-2.48133	1.73440	-4.40718	0.91170	0.62917	-2.50959	-2.55825	-0.93385	-3.88774	-0.67907	-2.20296	-0.87325	-0.10524	0.32384	-2.02932	0.05335	0.01446	2.28870	1.82844	-1.37174	-0.88461	0.83121	-0.63854	0.83717	0.61852	1.92861	-0.16379	-1.75267	-1.44056	-0.16842	-0.67204	0.85960	-1.28360	0.59198	-0.34218	1.25514	-0.92658	0.70106	-0.52305	-0.15791
PAK1_rep1		0.91111		45	C	B1	81	38	275	498	-12.09040	0.40466	2.56377	-2.58286	-1.51517	-0.46144	3.04332	1.90324	1.75068	-2.99354	-1.03719	-0.65173	-0.13921	-0.21227	4.00532	1.65921	0.64143	1.54445	0.17930	0.88836	0.43208	2.78030	-0.90244	2.66614	-2.34263	-1.15492	1.52184	-0.92334	-0.59790	0.46238	0.73245	0.78010	0.64288	-1.78632	1.67186	-0.83617	-1.06275	0.77016	1.79396	-0.86050	-0.49770	0.53372	-1.36343	-0.12885	0.95431	0.26117	-0.34656	-1.19682	-1.09219	0.12667
FLII_rep3	ILK_rep1	0.66667	0.33333	30	C	B1	81	38	67	534	6.95799	-4.96221	0.73485	-2.82692	-4.23417	-3.09363	7.88680	-0.92403	3.01784	-0.73202	-4.82915	1.62889	-2.29791	0.61991	0.47305	-0.25181	-0.35252	0.15291	-3.19761	2.69999	0.12503	-1.37380	0.34562	-0.45538	0.31538	0.77844	-1.51305	-0.76343	-1.36926	2.46896	-0.58793	2.21651	-0.99185	0.45218	-0.01505	0.77594	0.00536	1.38725	-0.75926	-0.53531	1.15138	0.39966	-1.08924	-0.61313	-0.79544	0.72611	-0.23436	-0.53966	-0.31334	-0.47638
CFL2_rep3		0.96000		25	C	B1	81	38	626	521	-8.10194	-2.63747	4.13819	0.50691	-3.92371	2.16088	-0.37018	-2.78812	-1.01914	-2.77136	1.80155	1.73945	-0.56424	-0.95644	1.93401	-1.16568	-1.31750	1.46295	0.71034	-0.67437	1.10083	-0.21249	-2.66842	-0.74517	0.41884	-1.16301	-1.30311	-1.71073	0.71245	-1.62628	-0.56732	0.90019	0.04158	0.28307	-0.77820	-1.40980	0.12109	-0.67815	0.08302	0.26608	0.62693	0.36982	0.08641	-0.51001	-0.90146	-0.88132	1.01584	0.29421	-0.64078	-0.62676
WASF1_rep2	MYO1C_rep1	0.57143	0.35714	28	C	B1	81	38	367	566	5.14051	-0.74712	-5.99752	0.11728	2.24782	0.87118	5.65965	-3.77471	3.62685	1.31828	-1.97129	2.12113	-1.52642	-1.96808	0.90426	0.28319	1.99119	-0.17443	-2.45818	3.12836	1.19338	0.02250	0.90076	-1.98158	-1.43513	2.47027	0.03654	-0.60509	-0.27604	-0.95875	-0.13805	1.48576	-0.85021	0.47496	-0.82995	1.72947	-0.64294	0.02453	1.93692	0.68432	-0.50974	-0.72727	-0.02597	0.02827	-0.73808	-0.11534	0.95171	-0.65504	-0.17500	-0.13132
PAK1_rep1		0.92500		40	C	B1	81	38	432	583	-9.89302	13.74166	-3.02819	-7.03020	2.32713	3.10570	4.15509	3.32034	6.77535	0.38280	-3.69598	-3.94542	0.85009	4.55291	3.15309	3.57360	1.28017	3.90143	2.20150	-0.86041	2.18648	5.40154	0.96105	-2.26108	-1.61143	0.15624	2.42238	-2.00261	-0.91971	-1.13461	1.59371	0.92107	0.70810	0.30881	0.81778	-0.47057	1.45832	1.78308	0.41363	1.23484	-0.37526	2.29648	-1.33599	0.29884	-1.65900	0.15001	-0.16925	-0.84691	0.10706	0.65312
SAMD14_rep1		0.66667		12	C	B1	81	38	529	616	22.61154	-16.20303	15.66656	6.34991	2.48680	2.20999	-1.21623	-5.25868	12.10139	-0.69905	-0.87340	-1.48416	-3.72334	0.18445	-3.41041	5.40959	-0.24901	3.68935	4.64135	2.43666	-1.16070	-2.35594	-0.11436	1.81957	0.52208	2.83442	-0.62125	1.13311	1.10120	0.93122	-0.64043	0.58019	1.45836	-1.35339	0.89533	0.52066	1.07539	2.35000	-0.79192	0.22796	-0.89009	-0.51599	-0.54649	0.37913	-1.15537	-0.38760	0.85714	1.13557	0.34430	0.02757
LPXN_rep2		0.98276		58	C	B1	81	38	830	666	-10.97378	-0.91809	8.06510	-3.99420	-2.03863	-0.03981	-1.44366	-0.86481	1.36400	-0.96354	1.95545	1.11183	-2.91625	1.33789	1.84329	-1.79077	-0.67673	0.21450	-1.45872	-0.23412	-1.52338	0.23119	-1.40788	-1.06242	-3.70047	-1.84438	0.03202	0.00135	0.96512	0.92840	0.81201	-0.73741	1.64227	-0.54791	-1.36284	0.53838	-0.77853	-0.11423	1.33151	-0.90783	0.29825	0.20154	-1.00415	-1.67420	-1.42322	-1.56322	-0.04336	-0.18851	-0.34550	0.65960
FMNL1_rep1		0.87500		24	C	B1	81	38	307	651	7.54123	1.33307	0.81187	3.98659	-1.21818	3.85951	2.43045	-3.04564	-3.86160	-1.24303	-0.04502	-0.61234	-1.30982	-2.03486	-1.12043	1.02812	2.96740	2.03683	-4.22032	1.25445	1.61687	2.76320	-0.67342	-1.24004	-0.94718	1.76153	1.11504	-1.48430	0.35057	-0.69971	-0.82333	1.30682	0.09955	0.82587	-1.52556	0.31461	-0.77709	-0.46284	-0.46204	1.49567	1.01905	0.71310	-0.75838	-0.65902	-2.57191	-0.27019	-0.83644	-0.59741	-0.34709	0.54629
SMTN_rep2		1.00000		22	C	B1	81	38	170	721	-12.40206	-2.91231	-1.47770	-0.69788	2.43874	0.26991	-2.16479	-0.31150	-1.33946	1.24999	0.35333	2.24268	-0.71130	-4.05369	0.23013	-1.30317	1.89156	0.35186	-1.15376	0.88912	-2.51813	1.63425	-0.69352	-0.01205	-0.24672	-0.90043	-0.82504	0.76312	0.81808	-0.46609	-0.25927	-0.56279	0.13617	-0.12657	1.15935	-0.40645	-1.07773	-0.97333	-0.39276	0.31419	-0.25386	0.82560	-1.00582	0.59774	0.45050	-0.68593	-0.38864	1.12617	1.21514	-0.82466
MYO9B_rep2	ACTN4_rep3	0.68182	0.31818	22	C	B1	81	38	926	801	-8.19499	2.73691	-2.35580	2.92604	5.58261	2.04680	0.96246	-0.22026	-4.22846	-1.18131	-2.93493	0.00730	-2.54059	0.21475	4.02655	2.26505	0.07591	2.62146	0.73068	-0.10789	4.18359	2.13422	1.82914	0.04111	-1.78231	0.02989	-1.32429	1.18709	-0.18918	-0.87614	0.41830	0.60085	-0.95715	1.95885	1.72867	0.65881	-0.57353	0.40210	0.29862	0.84373	-0.76771	0.21468	0.34229	0.04992	-0.36067	-0.13730	-0.52621	0.89002	0.17766	0.06634
MYO9B_rep2		0.77778		18	C	B1	81	38	793	813	-13.78750	-2.53551	-1.56615	2.53943	3.84263	-0.07010	0.78031	1.24797	-0.46490	-1.32110	0.43843	-0.36153	1.19194	2.40633	3.24087	-0.65632	1.93460	0.64899	-0.46959	0.96056	-0.15064	-0.36684	0.02994	0.42797	1.23010	0.02189	0.88197	-0.29902	0.78204	-0.33626	0.32179	1.00846	-0.16404	1.19437	-0.68581	-0.70515	0.05516	-0.78250	1.91194	-0.32987	-0.69778	0.12383	0.63418	0.56395	0.00688	0.57553	-0.94568	-0.82859	-0.39094	0.21939
PAWR_rep1		0.85714		7	C	B1	81	38	509	843	18.24493	-17.74299	4.62236	7.17169	3.05102	8.73636	-6.27106	-4.66763	10.54256	0.10401	-5.57401	1.43359	0.02735	0.50455	-3.70613	2.68705	0.26757	-0.14742	-3.40920	-0.22203	-0.43760	2.65460	-0.68541	2.80774	3.83892	2.82763	-0.93794	1.06497	2.13601	-1.51613	0.68691	-0.83732	1.66267	0.62382	1.50586	-0.16910	0.21230	0.24441	1.21682	0.06134	-1.13284	0.55801	-0.66895	0.49578	0.30446	-0.60234	1.73781	0.77902	-1.54911	-1.34670
PAWR_rep1		1.00000		7	C	B1	81	38	491	872	18.14993	-18.40880	6.46831	2.90211	-0.24912	7.86737	-8.54115	-5.95186	10.12239	-2.37829	-1.06765	1.43478	2.22729	1.74129	-4.07512	2.30054	-0.54665	-1.03118	0.45344	0.47913	-1.04641	1.65572	0.65690	1.35016	3.51710	2.37600	-0.73903	1.03235	2.06007	-1.53745	-0.17435	0.25529	0.91299	0.47751	0.61499	-0.04803	1.40094	0.75813	-1.28126	-0.53412	-0.18094	-3.09240	-0.62926	0.21474	1.68755	-0.05724	-0.95261	-0.13877	1.73603	-0.27121
PHACTR4_rep3		0.86111		36	C	B1	81	38	216	913	-8.66475	-4.06820	8.41313	-3.60944	-2.13823	0.40670	-1.18730	-3.35683	-1.20001	-1.57271	2.15694	0.41892	-1.61820	-3.97673	2.55454	2.29238	1.74440	-1.73711	-0.64209	-1.01617	-1.55235	0.80582	0.75687	1.91398	-3.14349	-1.14956	1.06312	-1.25214	0.63669	2.19256	0.70450	-1.44840	-0.50966	0.05774	-0.28504	-0.80374	-1.02105	-0.92009	0.21286	-0.63476	-0.64713	0.83715	0.38142	-0.45983	0.30155	0.12085	-0.04913	-0.08213	-0.02484	-0.26152
MYH10_rep2	MYO5A_rep1	0.53846	0.34615	26	C	B1	81	39	660	228	-6.24182	3.08700	-1.02157	1.37786	3.50467	0.04842	0.16822	-4.12053	3.90469	-2.26280	0.63444	1.80453	-1.31715	0.76066	-0.79984	0.09209	-1.54615	2.34725	-2.62988	2.82509	-1.21756	1.06987	0.14123	-0.33039	-3.28531	1.03340	1.17338	0.67929	1.48113	0.74506	0.98289	-0.13238	-0.01815	0.11239	0.26919	0.83290	-0.56064	0.26633	1.14578	-0.59800	-0.19781	-0.43344	-0.28299	-0.62706	0.48127	1.45100	-0.76145	-0.22451	0.62284	0.24032
PKN2_rep2		1.00000		6	C	B1	81	39	242	245	14.13288	-15.19814	5.55115	11.76957	6.21071	6.65082	-6.11687	-2.43358	11.94387	-3.51995	-6.67074	0.82542	-2.30581	1.52926	-2.56357	3.15440	0.84466	-1.94554	-4.80389	2.36389	-0.91874	3.66160	-0.66124	3.36933	3.44297	2.83619	-0.40526	1.02231	2.16828	-1.47679	1.36360	-0.93918	1.95431	0.31044	1.61746	-0.47486	0.22628	0.27494	0.48883	0.66678	-0.78590	0.29466	-0.46159	-0.00210	-0.07974	-0.36447	1.09226	0.41543	-1.77369	-1.29089
PKN2_rep2		1.00000		6	C	B1	81	39	230	276	13.77979	-20.62324	9.13777	6.79833	1.93974	9.97249	-7.09904	-3.68108	12.83568	3.83049	-3.69705	3.19397	-2.21235	-0.26167	-3.44045	5.06247	0.15002	-1.72178	-1.89748	-0.44646	-0.86259	2.28363	0.67437	1.68321	0.90421	2.59692	-0.49177	0.93365	1.81874	-1.64744	0.47149	0.01775	1.75770	1.42425	0.68879	-0.37644	0.50287	0.00523	-0.74253	-0.75840	0.82303	-1.18118	1.12822	0.58881	1.33012	0.94486	0.36953	-0.33638	0.73949	0.11749
AJUBA_rep2		0.57895		38	C	B1	81	39	500	346	-0.60208	-2.16373	-0.13130	-2.12812	-0.91388	-1.03599	-1.39835	0.40057	-1.23308	-3.81397	-3.23532	2.84872	1.61931	0.07268	-3.97755	-2.98816	-0.15468	-0.17828	2.51771	0.84714	1.45340	-0.55141	0.66079	-1.04284	-1.29352	-0.57379	-1.07149	-0.67841	-2.44115	1.56362	1.58496	0.30406	-1.18099	0.30769	-0.42109	-0.14394	-0.02092	-0.39539	0.29002	-0.92915	0.52774	-0.24560	-0.81249	0.64286	0.15845	0.39915	2.01011	0.33219	0.25028	-0.72577
SEPT11_rep2		0.91429		35	C	B1	81	39	783	369	-12.54094	-0.02089	-1.70622	2.03119	2.64988	-0.77462	3.09558	2.68798	4.40143	-2.09295	1.72231	-1.02029	1.68493	3.69823	-0.69544	-1.41929	1.12544	2.10666	-0.34570	-0.00880	-2.23076	-0.41317	-2.35230	-1.22892	0.18909	0.04002	1.04582	0.06223	0.43733	1.46760	0.49979	1.19451	0.17783	2.02010	-0.49929	-0.07706	0.17981	-0.10816	0.67340	0.82971	-0.54288	-1.26110	-0.64738	0.21774	-0.90073	0.18840	-0.17086	0.01450	-0.47451	0.02775
MAD2L1_rep2		0.80000		10	C	B1	81	39	643	398	-5.17464	-1.78741	1.16014	-4.97461	-3.75399	1.02533	-5.65922	-4.05381	-1.90424	-4.84339	0.82461	3.35691	-0.36005	2.09692	1.47137	0.41666	-1.49721	-0.13244	4.03033	1.60778	3.01789	5.06054	1.04222	0.74843	-2.47358	-0.60485	-1.35633	-0.29705	-1.94344	-0.01930	1.96927	-1.47035	-1.55365	0.84099	-0.18504	-0.52311	0.50569	0.63391	-0.53437	-0.56824	1.48294	-0.19788	-0.89052	0.80840	0.00201	-0.14095	1.64188	-0.36203	-1.23123	-0.40358
AJUBA_rep2		0.55556		45	C	B1	81	39	454	492	-0.57541	3.22775	-2.77077	0.65507	-3.17446	-3.93483	-2.42898	0.00016	0.30014	-4.48772	2.07560	5.29599	-0.13936	-0.22959	-0.30582	2.64311	0.70001	-1.05314	0.22584	2.31141	1.59621	2.14063	2.04960	-1.21374	-1.40918	-0.52750	-0.86073	-2.21459	-1.06363	1.16228	0.45201	1.21594	-0.37703	-0.17812	1.11913	1.44870	0.79230	-0.48091	0.26526	0.63454	1.64979	0.84669	-1.97284	0.22015	0.47369	0.23382	-0.36083	0.57619	-0.33254	-1.52144
PFN1_rep2		1.00000		9	C	B1	81	39	555	493	-2.62760	5.09175	-2.84680	6.41629	0.91772	2.72116	-0.45269	2.32243	-3.05984	-3.89873	-1.07767	-1.05913	3.75917	3.20817	-2.26301	1.93096	-0.03549	4.08041	-2.30652	1.78430	0.11206	-1.70122	-1.79592	1.95177	-2.13510	0.51207	1.07230	0.80614	0.28136	-0.12405	1.18798	0.90172	1.49850	0.43949	-0.20728	1.62082	0.00131	1.22942	-0.02396	1.98612	1.14547	1.19428	0.59900	-1.58339	0.25284	1.22233	-1.24135	-2.71033	-0.49326	0.37570
WASHC1_rep2		0.94737		38	C	B1	81	39	236	679	-12.44897	2.73356	-0.54266	-2.38655	-1.45894	-0.22954	-2.10510	-3.81927	3.00645	-3.98925	2.62973	3.13588	-0.58283	3.50145	2.89353	0.22906	-1.42753	0.93342	-0.13935	1.44199	1.71365	2.65809	1.49252	0.96694	-1.63010	-1.06580	-0.42403	0.79404	1.22514	0.86265	0.61031	-1.20830	-0.31864	-0.06987	1.11757	-0.30549	-0.58938	-1.27119	0.31302	0.92192	0.05559	-0.21488	0.39321	-1.18336	0.64800	0.66478	0.07507	0.11556	-0.08442	0.64583
FMNL1_rep2	MAEA_rep1	0.36842	0.36842	38	C	B1	81	39	702	676	-13.08390	1.30404	-4.81463	-0.82530	3.39837	-1.38345	4.69794	6.25223	0.64116	0.33531	-1.19751	-2.49572	-0.17942	-1.78375	2.66067	-0.63141	-0.42107	1.43293	1.96227	-1.57845	-1.13186	1.27069	1.01193	0.90357	-1.61255	-2.19788	1.34642	-0.42736	-0.29675	-0.41089	0.97943	-0.45152	0.85946	-0.13010	-0.46365	-1.23984	1.27042	0.77099	0.36861	1.43014	-0.08137	0.13028	1.58395	0.70975	-0.32393	-2.80468	0.58852	0.73546	-1.14106	-0.25621
WASHC1_rep2		0.94444		18	C	B1	81	39	260	754	-7.09124	-2.09058	-5.35046	1.20162	-1.89955	-1.02307	-0.76065	-2.02144	0.55662	1.39824	1.17488	5.64675	-1.59282	-3.47366	-0.93979	-0.00118	0.77160	1.13745	-1.48662	-0.04996	-0.98788	1.89290	-1.68833	0.99287	2.05522	-0.24234	-1.69397	0.66435	1.12566	-0.66129	-0.38655	0.50415	0.10112	1.25343	-0.32851	-0.65288	-1.95009	-0.46543	-0.26008	0.72456	-0.21145	1.07949	0.25547	-0.33629	0.43875	-0.98271	-0.38082	1.87414	-0.28811	0.52870
FSCN1_rep1		1.00000		9	C	B1	81	39	725	761	-1.04239	-4.49367	-0.66144	6.77935	2.30225	3.83294	-4.83920	-5.59488	-0.37298	-3.59452	-2.77700	1.45923	2.21804	-2.22747	0.12472	-4.31421	-2.35874	3.47413	2.22531	-0.60371	-0.40087	-0.60445	-0.17621	-2.22493	1.55340	0.38714	0.65062	-0.09454	2.66463	-1.56244	0.17284	0.15904	-0.89798	-0.13389	-0.62766	0.64484	-0.45675	-0.42761	0.50637	0.46493	1.12294	-1.29788	-0.60481	-0.09788	2.15329	-0.87149	-0.91002	-0.91129	0.84971	-0.28742
TRPM7_rep2	FYN_rep3	0.54167	0.41667	24	C	B1	81	39	712	837	-5.21627	-1.16687	5.51033	3.59013	-2.90639	1.13597	-2.94232	-0.84443	-2.15906	0.85988	-2.97421	0.04899	0.02347	4.35538	3.54122	-0.06980	2.20362	-0.03986	2.02867	-0.81766	0.90702	1.99599	0.43482	1.68320	-3.89610	-0.70879	-0.19633	1.08857	-1.62722	-1.70194	-0.05795	1.45424	-1.06966	0.70220	2.44019	1.85851	0.82246	0.45932	-0.03606	-0.17717	-0.22157	0.12607	0.62318	0.81532	1.65719	0.10500	1.02402	-0.51692	-0.60388	1.27750
MARCKSL1_rep1		0.96552		29	C	B1	81	39	550	843	-11.47562	-4.58118	6.10590	4.66347	2.89860	5.39414	3.60846	6.91544	-3.48684	-2.16985	-2.08661	3.99180	-1.31671	0.55988	3.00298	-4.51880	2.95994	-2.30894	0.51755	-3.26877	1.51239	-2.67585	0.38373	-3.53105	-0.12649	-1.87792	0.97459	-0.63521	-0.49647	-2.98273	0.86150	0.21806	-1.40914	-0.38207	0.46794	-0.14406	0.64448	-0.81880	0.92194	0.87311	-0.25384	-0.10042	-0.98797	-0.57239	-2.23819	0.74244	0.85727	1.33264	0.75935	-0.09126
PLCE1_rep3		0.96000		50	C	B1	81	40	852	163	-10.02748	-1.52002	4.25631	-6.79295	-6.43663	0.80364	-2.17315	0.66597	3.71071	1.63997	4.20659	1.75651	-2.69800	1.79276	1.05930	-0.53037	0.19144	0.61367	-0.95974	-0.14890	-1.39761	0.40741	1.18622	-0.18424	-0.64059	-2.10452	-1.02992	-1.45841	0.58691	0.09113	-0.14726	0.43201	0.33847	0.91100	-1.51861	0.15529	-0.40102	-0.42915	1.03475	0.43438	-0.37217	0.04028	-2.16001	0.48829	0.27043	1.61344	1.15401	-0.55158	-2.01999	1.91230
ACTN1_rep2		0.97727		44	C	B1	81	40	816	416	-0.88781	-4.92921	2.99740	2.61428	5.61490	-5.53681	3.12974	1.16361	-0.91563	-3.08657	2.50935	-1.48615	-3.48042	0.12254	-3.41219	2.84066	0.44680	-2.71138	-0.76335	-0.00573	-1.13055	1.15401	-1.69044	2.62854	-4.80698	0.49188	-0.72354	0.26328	-0.14348	1.36880	-1.24840	1.23618	-0.33902	-1.37175	-0.25884	0.43076	-0.62769	1.35230	0.60459	1.03700	0.02180	0.07662	-0.01823	-0.41242	-0.78632	0.59838	0.12046	0.39774	1.30916	0.08677
KPTN_rep1	TNNT2_rep2	0.50000	0.47917	48	C	B1	81	40	205	414	-7.32736	-3.79021	5.48893	-0.26916	-1.77601	1.70532	-1.67584	0.77908	-1.06770	0.79885	-1.28257	0.68575	0.38112	0.70267	0.71052	1.36303	-1.02073	3.25117	1.20828	2.62565	-2.36938	-1.69266	0.21971	-0.42219	-0.25919	-0.14878	0.12259	-0.60555	-0.15634	-0.34163	-1.16854	0.42074	1.52343	1.78954	-0.41174	0.45925	-1.01908	0.42057	0.25828	-0.00055	-0.19356	1.24269	-1.19309	1.15406	-0.92788	-0.28477	1.73150	-0.02502	-0.71798	0.29628
MYO6_rep1		1.00000		18	C	B1	81	40	643	454	16.16363	-3.06113	-2.27825	11.59494	0.12875	3.08921	-2.37220	4.97845	-0.90864	1.00088	2.39017	2.43754	-4.22600	-4.74890	0.04815	-2.57169	-1.20871	-2.10701	-1.46238	3.83561	2.07705	-3.92900	-6.47369	-2.29585	-2.78651	0.95774	-3.09946	1.89281	0.10382	-1.63795	-0.91094	1.24718	0.47110	0.52918	0.83264	-2.40407	0.90980	0.73153	-0.16982	-0.61636	-0.22472	0.47349	0.40429	0.20096	-0.90931	0.58644	2.19628	0.26529	0.28377	0.09520
PDLIM3_rep1	SLC9A1_rep2	0.50000	0.38889	18	C	B1	81	40	931	519	8.71952	-7.02730	-4.10871	5.98996	4.44347	3.03063	0.36421	-0.20885	-7.26043	-0.96371	-0.88546	-0.44878	-1.35519	-1.06908	-0.18891	5.98558	2.44104	4.82935	-3.65859	2.13630	1.37120	-1.05635	-4.15967	0.24193	1.62817	1.85277	0.59631	1.27262	2.19085	-0.37995	-0.97912	0.16213	0.38845	0.64910	-0.17484	-0.76837	-2.00085	-0.22082	-0.83790	-0.40847	-0.73614	0.44816	-0.52239	-1.15020	-0.80304	0.95549	-1.52027	-1.16693	-0.56800	-0.56701
PALM_rep2		0.83333		12	C	B1	81	40	486	554	1.50296	-0.95358	-8.43511	4.91383	-1.22936	-1.73612	0.16502	1.30995	-4.69437	0.75383	0.74721	1.45435	-1.86565	2.20017	-2.04068	-3.09357	-0.24799	5.14397	-1.35890	1.01229	1.11676	1.38917	3.08013	-1.17173	0.96807	0.43742	-1.42039	1.68758	0.48286	0.22343	-1.49830	-1.23334	-0.07019	0.14735	1.58032	1.13305	-2.07736	-2.25074	-1.94935	0.80042	-0.52769	0.94503	-0.35005	-2.74103	0.39407	0.22183	-0.16571	0.47366	-0.99732	0.39836
MYO18A_rep3	TRIP6_rep2	0.51282	0.46154	39	C	B1	81	40	140	557	-13.96679	-2.25699	-2.17608	0.76792	0.62592	5.01807	-0.01967	3.37609	0.81477	-1.72305	2.87666	2.99529	0.23804	-0.64093	0.88523	-2.72792	-1.71384	1.08501	-0.90905	0.79773	-2.41690	3.59311	-0.98748	-2.69941	-0.21223	0.04073	1.13560	1.91609	0.11262	-0.52400	1.38730	-0.09565	-0.50845	0.35208	1.09255	-0.65733	-0.33912	0.57136	1.16796	-0.01836	1.03042	-1.07603	1.07243	-0.51129	-0.08541	-0.68203	0.42476	0.10873	0.10406	0.36753
TRIP6_rep2	MYO18A_rep3	0.54545	0.36364	33	C	B1	81	40	295	582	-9.07000	2.79878	-3.01689	3.88362	5.03851	7.03052	-0.30466	1.56246	-2.09357	-5.94896	-0.38650	1.82258	0.34446	3.79903	-1.36505	-2.82513	0.87418	-0.93065	-0.83765	-0.08762	2.68534	0.90269	0.04623	-0.73056	-1.31378	-0.59975	-0.11753	2.16026	0.35844	-1.37185	0.51110	-1.34445	-1.31852	1.41397	1.33347	-0.26284	-1.73813	0.76421	-0.21304	0.22369	-0.88669	0.08658	0.74161	-0.04077	0.37733	0.80649	1.65686	-0.41945	-0.35002	0.00067
LDHA_rep3	MYL9_rep1	0.66667	0.33333	24	C	B1	81	40	635	684	0.23319	3.12849	-5.77405	1.63890	0.87244	3.83301	-3.83323	-0.67059	-4.19054	-0.67988	-1.59874	2.43047	-2.20727	-2.12156	-0.28350	1.74489	0.80148	1.65927	-1.02388	3.20532	0.83724	1.32641	0.04015	0.83728	-4.58791	0.75391	1.74527	0.86501	1.78464	-0.56706	0.66011	0.11432	-0.07238	-1.68771	0.42283	-1.54602	0.74633	0.40637	0.97621	-0.05071	1.69285	0.32491	-1.13227	-1.27608	0.37827	0.10024	-1.54287	-0.11715	0.33472	-0.82339
PDCD6IP_rep3		1.00000		57	C	B1	81	40	802	735	-2.87042	-2.99779	12.61828	-4.59370	-3.20643	-2.32146	3.59533	1.90658	-1.41528	0.00122	-3.80990	0.12795	-1.65707	0.86122	-0.50797	-1.36887	-0.99110	-1.08758	2.42303	-3.36331	1.41901	-2.02894	-1.23259	-0.42115	-3.48207	-3.34402	2.32949	-2.36346	0.64573	1.38288	0.82980	-1.27715	1.63058	-0.03945	-0.37976	0.84772	3.13689	1.51169	-0.18748	-0.44427	0.23040	0.34382	1.34487	-0.09264	-0.10808	0.51912	-0.09225	-0.16580	0.70923	-1.75651
ITGB1_rep1		0.97561		41	C	B1	81	40	608	765	4.00313	0.82314	-1.19814	0.88415	-11.30465	-3.14443	-2.11768	4.27425	0.18481	7.73186	-1.53956	0.72543	-0.22028	-1.20358	0.93090	-0.99353	-2.99874	3.15754	-2.06420	0.63996	0.05243	-0.90193	4.72776	1.42172	-2.74109	-0.77592	-1.31715	0.65102	-0.99708	0.41326	-2.91161	0.24189	-0.68590	0.92540	2.47700	1.59859	-1.78255	0.20505	0.50482	1.21093	1.63252	-0.85617	-1.69714	1.20570	-1.23949	0.08484	-0.05707	-1.29806	-1.36815	-0.07007
SEPT9_rep1		0.87500		8	C	B1	81	40	821	785	7.13122	-22.58544	3.24548	8.40698	3.35732	6.42296	-6.73287	2.82517	12.04173	3.31188	0.28628	1.97492	4.57700	0.37746	-1.48869	2.80351	0.19962	-5.30339	-4.04819	0.39060	4.18437	3.17535	-0.03028	-0.37320	1.06210	2.79217	-0.56079	0.53825	1.73362	-1.95068	0.74458	-0.52790	1.54556	1.20579	1.20199	0.14310	1.31769	0.25763	-0.38884	-0.19409	0.88224	-1.12429	0.04577	0.69888	0.67644	0.46474	0.94124	-0.24723	0.25711	-0.70085
FGD1_rep2		0.87879		33	C	B1	81	40	244	792	-11.04977	-4.43331	5.29775	-4.08934	3.46454	2.59539	-2.35496	3.24622	-1.98521	0.21153	-1.64274	0.17211	-0.51944	0.28506	1.74368	1.43405	0.60905	-3.16298	0.28493	-2.04149	-1.53782	0.25169	1.02572	0.68744	-2.14306	-0.98322	0.41510	0.06802	-0.24007	-1.43419	-0.75460	0.50150	-0.15776	0.65431	0.13355	0.13463	-0.38050	0.97186	0.48495	-0.39351	-0.98968	0.10030	-1.17200	-0.16615	0.19368	1.17105	0.00926	-0.64267	-0.50028	0.04006
MYL9_rep1	LDHA_rep3	0.50000	0.50000	12	C	B1	81	40	541	826	2.62024	11.20583	-6.97850	7.48673	1.52322	3.85907	-6.86840	1.01652	-0.62251	-1.93724	-1.46863	3.11637	-2.06466	-1.76972	0.72039	5.46807	-0.26536	1.17388	0.76038	-1.61524	-0.86347	0.74954	1.45364	-0.18018	-0.43249	0.00262	0.36987	1.53296	3.14566	-0.81349	1.08847	-0.83222	0.00365	0.00131	1.46752	1.00931	-0.66040	0.18150	0.87422	-0.36107	-0.84550	2.03573	-1.17786	0.01158	-0.55784	0.30269	-1.07506	-0.22258	0.91957	-1.31817
DBN1_rep3		0.90000		20	C	B1	81	40	332	897	-6.54700	-2.12689	0.85338	2.68769	-3.06434	3.89158	1.49571	1.58696	-5.53769	-1.12922	1.76907	0.96048	1.21256	2.54700	-0.52529	1.29881	-0.66485	0.45445	1.00449	-1.28878	-0.45120	1.18280	-3.03679	0.77505	0.67418	-0.22212	0.03852	0.59789	-1.41154	0.34438	2.15570	0.35717	-0.23503	-1.70362	0.62717	-1.72331	0.05935	-0.87415	0.67803	-0.24700	2.62213	0.03185	-0.69107	-1.35620	0.27914	0.36187	-0.46996	1.29661	0.04280	-0.52825
FLNA_rep3	CDC42BPA_rep1	0.66667	0.33333	18	C	B1	81	41	357	380	37.32188	-2.24112	15.57007	-2.49850	10.03471	4.23414	-4.92853	4.39922	-1.50906	-8.46470	2.77256	-8.21342	-3.45431	-5.37052	-0.67628	3.08679	6.95094	-1.14465	-3.02934	4.24384	-2.94398	-1.40863	-4.37406	-4.73261	2.70438	2.39434	-0.99734	-1.05200	-0.53767	0.67695	-1.88360	1.08603	0.72397	0.41856	-1.72373	1.75519	0.27413	0.68817	1.57730	-1.09648	2.87401	-2.55067	0.70570	-0.79154	-2.63893	1.92988	1.01669	0.13027	1.80796	2.73381
PDLIM3_rep1		0.64286		14	C	B1	81	41	218	540	3.19380	-9.13568	-3.89703	4.47575	-1.99980	4.70068	2.41047	-2.49418	-2.22990	3.80256	-2.94696	3.90672	-0.07987	0.25170	-1.73779	5.47506	-1.80504	2.52543	-3.46638	0.96929	-0.96080	-0.00173	-2.09305	-0.73748	2.73204	1.80130	-1.80289	0.43777	1.20491	-1.21414	-0.58205	0.71573	0.58568	0.82611	0.62896	-0.93612	-1.41568	-0.49932	1.51602	-0.67137	-0.80585	1.32951	-0.06948	-0.32024	-0.01043	0.05685	0.48711	-0.16341	-0.53872	-0.61684
BIN1_rep2		0.96774		31	C	B1	81	41	254	570	0.48057	4.84493	-0.31662	-4.18837	2.77268	2.95902	-0.63435	-3.32906	-1.70382	-3.50125	-3.76892	-0.05859	-0.29018	2.28183	1.94124	4.18542	-1.54463	-0.08429	2.22621	1.66081	-0.64507	2.78347	0.61356	-1.56586	-0.65197	0.53775	-1.70477	-1.48048	-0.87462	-0.03109	1.14192	0.85376	-0.22665	0.07746	1.53784	-0.46606	0.38868	0.79067	-0.37555	0.28430	0.75031	-1.15524	0.42635	-0.55575	-1.56267	-1.33089	0.12047	-1.31046	-0.12488	0.04780
BIN1_rep2		0.93103		29	C	B1	81	41	332	609	-0.52901	5.60939	-2.23343	-1.99610	5.42758	-0.09885	-2.12325	-3.03676	-3.43640	-3.49465	-1.95801	0.02023	0.55229	3.25222	2.00008	3.24676	0.00837	0.10053	2.77685	-1.54883	1.57042	2.66156	3.41665	0.52041	-0.73606	-0.83837	-1.38658	0.85971	1.19938	-1.01749	1.09555	0.90304	-0.50683	-0.53766	-1.61176	-0.59541	0.21141	0.97321	-0.04325	0.10849	-0.17982	0.60264	0.38710	0.45751	-0.78978	0.49867	-0.70617	1.02447	0.56431	-0.36445
PTPRM_rep1	PLCE1_rep1	0.38095	0.35714	42	C	B1	81	41	322	736	-7.65784	-0.70383	4.59706	3.81246	0.43658	0.48334	0.12718	-2.62563	-2.32474	-3.64387	1.52261	-0.89813	0.64379	3.83041	0.38118	-0.66572	0.57031	1.41150	1.27378	-0.84344	-0.43059	-0.42072	-2.19317	2.85407	-0.31384	-0.97773	0.30833	-1.91819	1.23758	-1.75335	-0.86870	0.71247	-1.28390	-0.69028	-0.38044	-0.57371	0.45441	-2.25761	0.92630	0.18437	0.18845	-0.05236	-1.00033	-0.70845	-1.14869	-0.61016	-0.94227	-1.58574	-0.48928	-1.00896
PHACTR4_rep3		1.00000		16	C	B1	81	41	805	855	6.10349	-3.81568	1.40099	5.06302	-1.19721	-2.95136	-1.59678	-3.06575	-2.71880	-0.52775	-4.26163	2.39238	-0.34670	0.82280	-1.18494	-0.00132	2.52890	0.33641	1.44551	0.67446	2.37010	1.95987	2.19500	0.03554	1.33684	-0.06918	-2.05324	-1.14009	1.46152	0.50749	-1.09393	0.42589	0.32524	-1.21292	-0.85371	-0.44930	-0.62854	-0.28976	0.82948	-0.41866	-1.33766	0.33036	-0.62713	0.15110	-0.26773	-0.97436	-0.54790	-0.73740	-0.96485	0.97519
PHACTR4_rep3		1.00000		17	C	B1	81	41	854	889	8.54879	-4.95417	-0.46949	-0.33667	-0.19106	0.40299	3.59852	-5.69713	-2.71005	3.17520	0.47549	0.86175	-2.42648	0.41841	-1.61359	3.33419	0.50947	3.63701	-2.00688	-2.17712	-1.98120	2.14677	-0.60112	1.85171	-1.00136	1.59848	-0.78125	1.76066	0.04750	0.42362	0.41727	1.63610	-0.43026	-0.70525	-0.56518	0.81727	-1.30357	1.55490	0.74151	1.32154	1.34524	-1.47251	-0.76429	-0.38654	-0.62744	-0.04213	0.19097	-0.33881	1.81198	1.32957
TPM3_rep2		1.00000		9	C	B1	81	41	786	958	-1.58082	-9.47916	-0.96896	10.40232	5.10913	1.03328	0.86263	-3.40566	1.59794	-0.32213	-1.48654	1.35265	2.04785	0.53021	-1.87682	3.41691	-0.38756	1.46353	1.62355	-1.67854	-1.88523	1.15612	0.38655	0.14585	1.37588	2.39795	-0.41112	0.33046	0.73628	-0.48891	0.49144	-0.43239	1.02566	-0.29805	1.02669	0.12368	-0.81776	-1.97228	0.69920	0.54226	-1.12943	-0.31937	-0.62437	0.34387	-0.95993	-0.11332	0.68049	0.63214	0.43231	0.02559
MYO1E_rep2		1.00000		20	C	B1	81	42	322	194	4.45104	4.60179	10.25714	0.28290	2.49396	4.16983	-8.61159	-0.96384	-10.02255	4.68969	-1.68148	-1.70693	-0.35212	-0.40451	1.38240	7.43666	-0.20543	0.23169	-0.52088	1.43952	-2.60513	2.87668	0.52599	1.31285	4.05554	-0.43599	-1.13591	0.58709	1.90888	0.69751	0.22773	-1.23724	0.44449	0.62470	2.23290	-0.11077	0.76577	-0.42385	-1.38730	0.66867	0.44116	-1.43660	-0.08337	-0.43925	-0.84291	0.03153	-1.74906	-1.60233	0.21946	-0.80866
BIN1_rep2		0.94444		36	C	B1	81	42	908	245	0.32881	11.95429	7.69059	-5.01442	-4.98990	1.01746	-7.05841	-1.67312	-2.03387	7.77304	1.01399	-0.83766	-3.93595	3.44808	1.15917	1.36237	2.13586	1.64170	0.38095	1.58300	-0.74932	2.84536	4.13611	-1.20492	1.56154	-0.77455	-1.03822	-3.32809	0.51849	-0.41989	1.32436	1.38218	0.55864	0.21183	-1.06617	1.81981	1.76787	-0.19372	1.65682	-1.62925	0.44397	1.25251	-1.66422	-0.12957	-0.17302	1.44906	-0.75318	-0.85423	1.66361	-1.35955
SPTB_rep2		1.00000		8	C	B1	81	42	405	323	20.84762	-22.74169	-5.17489	1.99412	8.83863	7.13546	-7.31124	7.93113	2.25095	3.29318	1.83140	1.36304	4.17443	2.17335	2.07424	-0.09297	0.61809	0.10536	-6.05668	-0.81750	3.53345	-0.74492	1.83852	-0.86888	-2.75143	3.80676	-0.96915	1.27364	1.25545	-2.25428	1.29943	-0.07482	0.67305	0.91544	0.36242	0.55637	1.09600	1.36544	-0.37655	-0.42790	0.42496	-1.17386	0.20141	-0.02483	-0.13758	0.25236	0.14902	1.22148	-0.23565	0.78631
ARHGAP35_rep3	TNS1_rep3	0.69565	0.30435	23	C	B1	81	42	884	470	13.19228	-12.41459	-2.12468	2.46956	-2.34283	-1.24233	-0.86945	3.89507	-9.01007	3.46494	1.32632	-0.82969	-0.86781	1.10376	-2.88591	6.07353	-1.36945	6.32881	-2.37692	3.20118	3.39371	-0.67439	1.28340	-0.96259	2.36002	2.20718	-0.02064	0.20929	-0.27992	1.49966	-1.42484	0.03711	0.88727	-0.27547	-0.74166	1.07364	-2.78196	1.00534	-2.42136	-0.17876	-0.80382	1.53848	0.04351	-0.14707	-0.99478	-0.21249	-0.28100	-2.02359	-0.57749	0.60659
MYH4_rep2		0.91304		23	C	B1	81	42	761	749	-3.59353	-2.03822	3.84868	2.41782	2.98245	-2.13875	-0.58829	-1.85299	-6.58564	-1.45636	-4.13513	-0.01217	-3.54488	2.07331	0.64043	-0.83895	2.00553	1.74423	2.63253	-0.89674	1.24231	-1.46700	0.52605	3.51501	-0.17767	-1.82898	-1.07253	0.29918	1.46569	-0.71172	-0.40101	0.49726	0.19619	-1.24178	-1.55294	0.64186	-0.53083	-0.32320	0.08905	-1.07166	0.96983	-0.51616	0.30473	-0.20022	0.01871	0.22697	-0.28704	-0.12917	0.49759	-0.45441
TNNT2_rep2		1.00000		31	C	B1	81	42	511	797	-3.61291	4.07840	-0.96528	5.79870	0.71763	-1.61015	-2.04831	4.87210	-2.16353	-3.93989	-3.60725	0.30235	2.39058	5.58759	-0.87573	-1.08182	-0.76281	-2.56920	0.74019	1.85329	2.52400	2.29632	1.15695	0.32897	-1.57058	-1.65684	-1.59280	0.39741	1.54295	0.84210	0.00294	-1.74200	0.21866	0.18859	1.70412	0.58242	-0.45245	-0.13155	-0.55516	1.39826	-0.65895	-1.40554	-0.56684	-1.98057	0.33906	0.24429	0.86699	0.70860	-1.49663	-0.17959
LDHB_rep2		1.00000		20	C	B1	81	42	784	858	-9.55331	4.58382	6.19276	-4.35206	6.02778	-0.91564	1.24141	-1.00039	0.13133	0.79478	0.90784	-2.01875	-2.78935	1.15481	-0.02509	0.51735	0.46244	-0.60185	-1.50546	-2.38429	-0.37366	0.25549	0.72792	-0.29093	-0.47119	-1.35241	0.92670	0.36172	-0.59598	-0.85959	-1.66353	0.45741	-0.32305	1.65004	0.93142	-0.56827	-1.16382	-0.85466	-0.11857	-0.32692	0.55726	0.30691	0.00538	-0.10165	-0.15181	-0.12344	-0.12664	0.12068	-1.61914	-0.52045
TNNT2_rep2		1.00000		36	C	B1	81	42	356	912	-10.22261	-5.00643	-0.02808	2.39864	1.92701	-2.72407	3.31594	5.97665	-2.83988	0.63745	-0.13086	0.25420	-2.54864	-0.64463	0.00879	-0.95842	-1.96029	0.03479	0.39082	1.17496	-1.13905	2.35476	1.28191	-1.11057	-0.84188	-1.20943	1.23833	0.55093	0.20456	-0.25176	-1.01680	1.45909	-0.02719	-0.60321	1.04014	0.72001	-0.77520	-0.27698	0.23472	-0.80617	0.32071	0.84261	0.28024	-0.58092	0.09918	-0.15857	1.69909	1.04172	1.00065	0.06166
SRC_rep3		1.00000		41	C	B1	81	43	683	226	-8.81975	0.51314	3.54015	-6.25288	0.39648	1.56978	-0.82136	2.19869	2.21091	-2.78307	-2.78169	0.72696	-0.20150	0.41524	-3.45050	0.23546	0.69527	0.59593	-0.61290	1.98599	-1.09915	1.14157	-2.39041	0.41359	-1.73983	-1.04409	1.44639	1.06655	0.47971	1.16995	-0.00013	-1.67362	0.01679	0.86854	0.25956	0.73275	-0.61584	0.90322	-0.21656	-0.22333	0.27893	0.64709	0.04009	-1.48142	-1.26093	0.85974	0.50936	0.74615	0.75025	0.79350
CALD1_rep1		0.91667		12	C	B1	81	43	595	294	-7.83572	1.74698	6.13174	-1.65129	3.71833	-0.10483	-1.01984	1.89795	1.29784	-0.15633	-0.74765	-2.23564	-1.05677	-0.29220	-1.14519	-1.62421	2.07176	-0.59134	-1.90369	-2.46273	-2.38636	2.40085	-0.72434	0.95281	-4.36643	-0.85418	-0.12945	1.34264	-1.26525	0.21594	1.16378	-0.31869	0.96078	-0.27317	0.65581	-0.17257	-0.44691	1.75656	0.09945	1.87749	0.15981	-1.11577	-0.55227	-0.60404	-0.53528	0.00765	0.42969	1.41761	-0.17085	0.98376
CTTNBP2NL_rep1		0.96000		25	C	B1	81	43	462	437	-8.72426	0.24754	-1.31041	-0.93634	2.01851	2.75777	-2.93953	-1.36081	-2.96597	-3.04440	1.75506	0.13073	1.57290	2.68068	-3.05262	-0.60497	-1.63190	2.39814	-2.30173	-0.54854	-1.00805	1.33550	-0.69533	2.78949	-0.65354	0.50532	0.36490	-1.24955	-0.32788	0.00801	1.58800	1.51387	0.54456	-0.14831	0.01528	-0.32482	-0.82272	-0.80949	0.88417	0.52841	1.15979	0.31077	0.34602	-0.15327	-0.25127	1.24224	-0.03076	-1.11120	0.04499	0.84680
ACTR3_rep1		0.91429		35	C	B1	81	43	623	463	10.48848	1.98785	7.44018	-9.96828	-3.53167	0.37746	0.76393	-0.51558	4.25731	1.96923	-8.46461	3.76277	-6.11234	0.27142	0.05385	-4.53916	-5.35267	-1.30812	0.07953	2.02099	-3.44614	-2.14542	4.59025	-0.53301	-2.18190	-0.77087	2.55999	-2.55275	-0.32678	0.79102	-1.27107	1.34736	-2.37308	1.32950	-0.72854	-0.73396	1.43160	2.47555	-0.96940	-0.52007	0.24893	0.87271	2.15994	-1.34265	-0.97532	0.31350	-0.31342	-0.97386	-0.37272	-0.09034
ACTR3_rep1		1.00000		25	C	B1	81	43	624	522	12.12218	1.43825	5.90407	-12.13606	-6.51103	1.78614	-1.47677	1.08807	5.10029	-0.42387	-7.65263	4.71100	-3.88243	-2.22686	0.33662	-6.04138	-5.15628	-1.99495	-0.57916	2.19206	-5.19221	-1.95936	0.43481	0.50673	-1.86169	-0.30333	2.52157	-1.27967	-3.57528	-0.96053	1.29668	-1.42066	-0.34826	-1.43528	-0.50947	-1.16699	1.93736	0.53190	-1.48432	-0.72519	-2.55134	3.07426	2.64124	-1.64291	-0.00285	1.97497	0.21232	-1.96185	1.14457	1.54696
AFAP1L1_rep3		1.00000		40	C	B1	81	43	758	557	0.76278	1.75337	4.62414	-9.84230	2.09107	-1.55903	-2.06371	-0.87553	-3.16930	-7.89841	1.29598	1.63566	-0.43287	0.55790	-4.74404	1.33422	-2.72431	-0.13718	0.58990	-1.64900	0.37528	0.97599	-1.45775	-2.25564	-2.00884	-1.48933	1.46736	-1.18218	-3.09157	-0.60291	0.25334	0.87208	-0.98199	-0.89006	0.51199	0.46902	2.39554	1.52729	0.17177	0.60081	-0.70987	0.14361	0.02261	-0.12166	-0.73623	-0.06873	0.85135	0.14998	-0.56659	-1.90209
TRPM7_rep1		0.85185		27	C	B1	81	43	260	605	-5.46651	-2.96462	3.08408	2.94733	2.13147	-1.29952	3.21049	-2.68460	-2.67826	1.53863	-3.19119	-1.42841	-0.22168	-1.33612	0.94225	0.95007	1.10718	1.77183	-0.49025	1.65021	-1.90314	0.22765	0.34535	0.95676	-1.54979	0.20842	-1.12272	-0.41381	-0.17313	0.45494	-0.81542	0.54955	1.16506	0.18448	0.03564	-0.13020	-1.21553	-1.37759	-0.06152	0.27117	-1.44311	0.66149	1.13128	0.03415	-0.67566	0.32588	0.59576	0.76625	-0.10182	1.19997
TRPM7_rep1		0.96154		26	C	B1	81	43	325	612	-6.72841	-3.98418	-0.32296	2.73347	-0.98190	-2.27387	3.64517	-1.91879	-0.15185	0.98514	2.33511	0.50168	-0.13931	1.42631	0.88739	-0.84428	1.75169	-0.46920	-2.05775	0.47663	-1.94480	2.13402	-2.85375	0.10681	0.68704	0.93260	0.16373	-0.09420	-0.83696	1.34403	0.00469	2.21631	-0.29356	1.02894	0.75611	-0.49692	-0.45298	-0.23340	-0.30448	0.98169	1.02764	0.42204	-0.70490	-0.08325	-0.43632	-0.36697	-1.02746	1.64769	0.00066	-1.73096
DBNL_rep1		1.00000		11	C	B1	81	43	659	632	19.47511	-22.32266	-1.13973	2.02571	2.54571	7.64315	-4.98015	5.52798	2.99917	3.58693	0.51268	1.52901	2.30593	-0.55205	-0.92632	0.75685	-0.62942	0.94649	-5.86165	-0.09801	3.97708	-1.41366	-0.47708	-0.38633	-1.08534	3.19080	-1.16514	1.89496	0.79073	-1.94701	0.62354	-0.16604	1.29444	0.10177	-0.20706	1.53828	0.32012	2.42314	-0.04968	-0.48907	1.04073	0.03092	-0.98993	0.40521	0.20531	0.52493	0.00141	-0.04501	-0.35970	1.10374
CTTNBP2NL_rep1		0.97059		34	C	B1	81	43	497	653	-10.35497	-4.19002	0.49783	-9.21791	-2.11748	4.34696	-1.42518	0.86994	-0.84851	2.43526	-0.34846	3.38353	-0.95386	-2.84185	-3.31785	-0.07429	-1.85905	3.89572	-1.11827	-0.30436	-1.52630	3.12246	0.21952	-1.96695	-0.70267	-0.66760	0.82090	-0.45153	-0.92687	-0.23108	-0.22026	0.99016	-0.59344	1.31972	0.91655	0.42735	-0.79530	1.47160	-1.26664	0.55227	-0.12898	-0.52614	-0.68522	-0.02511	-0.95182	-0.28752	-1.37580	0.20077	1.18882	-1.28466
LIMK1_rep1		0.50000		54	C	B1	81	43	213	717	-3.21542	3.76016	11.00165	-3.93305	-15.55257	6.06579	-1.57704	5.44989	1.84584	3.07386	-1.66818	-2.66171	3.76108	1.07717	1.00724	-0.55781	-0.79665	-1.88130	-2.74470	-2.60260	-1.35900	1.78005	-2.91478	0.51685	-1.14724	-2.56269	1.09597	-1.92233	0.51248	-0.86479	-0.03060	2.15234	2.04148	-0.09294	2.67284	0.37894	1.85535	2.61690	2.39310	1.53587	3.20578	0.32210	-1.41521	1.66895	-1.84882	0.48590	-1.08743	2.65969	-2.80308	-0.21178
TWF1_rep3		1.00000		16	C	B1	81	43	554	718	4.40724	-20.07088	8.89400	3.52450	0.09076	5.50317	-5.81116	5.43403	9.15406	1.41740	0.12000	1.72976	3.28976	-2.51682	-3.53895	3.58730	0.68446	-6.03530	-4.79294	2.30910	2.85358	-0.01795	-0.81304	0.56005	-0.69641	2.53504	-0.61636	0.33926	0.90402	-0.47002	-0.56846	-0.39041	1.83765	0.80326	-0.08263	0.15655	1.49193	0.48986	-0.01510	-1.11717	1.49983	-0.04730	-1.03181	-0.43598	-0.69643	0.95669	1.67564	-0.03544	0.50282	-0.73977
AMOTL2_rep3	INPPL1_rep3	0.50769	0.43077	65	C	B1	81	43	316	852	-7.50086	0.51160	2.50538	-8.75331	-3.12798	2.75073	-0.62581	3.54619	2.90953	-3.60618	-1.40849	3.50176	-0.76918	-1.84564	-1.98258	0.96090	-0.93306	1.91758	0.94114	2.13706	-1.02236	1.20668	-3.58338	-0.69609	-1.63531	-1.67344	-0.53989	1.23872	-0.44983	0.66365	0.13190	-1.59649	0.02765	1.12593	0.23102	1.29556	-0.56638	1.12682	-0.88860	-0.37065	1.52078	0.80350	1.22278	-1.75670	-0.38497	1.31982	0.44493	1.09762	0.29562	-0.28614
KLHL17_rep3		0.97222		36	C	B1	81	43	208	853	-14.98187	-2.20932	-2.99692	-0.66351	0.79330	0.90802	3.48716	3.94899	3.94290	-1.78780	0.36029	0.54905	2.76791	1.47282	1.58612	1.83137	1.35487	1.82075	0.74386	-0.09126	-3.45553	2.91485	-1.71745	-0.11196	0.82918	-0.19845	0.47928	-0.28260	0.34250	-0.43510	0.66923	-0.36008	0.83915	-1.41916	0.83156	-0.55461	-1.73412	0.04119	0.29794	0.61467	-0.83077	1.58593	0.48091	-0.45119	-0.85699	0.50388	-0.12332	-0.48325	1.17994	-1.07799
BAIAP2L1_rep2	PLEKHH2_rep2	0.53333	0.46667	30	C	B1	81	44	504	152	-9.19035	-3.25591	4.66347	-4.01680	-2.01749	0.43585	1.70000	-3.40710	-1.50281	3.10580	2.81861	1.56623	-4.03579	-3.75054	1.93713	-0.39320	-1.18591	1.22818	-0.87636	-2.77781	-1.07202	0.60240	-0.03818	-0.05505	-0.92629	-1.68655	-0.46232	0.61039	-0.59284	-0.61395	-0.44351	0.60832	-0.43345	-0.68902	-0.26697	-0.26162	-1.71356	0.03665	-0.21985	0.36405	-1.22287	-0.61019	-1.09443	0.93955	-0.22229	-0.35202	-0.25418	0.52141	-1.69168	-0.33363
OPHN1_rep3		1.00000		13	C	B1	81	44	442	259	-10.20572	0.02280	-1.42944	0.91857	-3.81317	1.57704	0.30750	5.39983	2.20593	4.82809	-0.15033	-0.27167	1.62682	-1.46261	3.67467	-1.20230	-1.00286	1.26713	-1.42909	1.01816	-2.42530	-0.88009	0.87670	-1.54559	-1.21636	-0.62961	1.16236	0.33328	0.88424	0.73919	0.97086	0.33657	1.07825	0.50155	-0.26579	2.42741	-0.87622	0.56728	0.78791	0.78180	-0.19146	-1.51531	0.61131	1.26695	-2.15119	0.12095	0.20740	-1.37033	0.22964	0.94813
VASP_rep2		0.91304		23	C	B1	81	44	465	364	1.65924	-12.76683	6.90074	1.64019	-2.82569	-3.92590	-1.88477	1.47165	-0.37101	-2.29329	-2.27059	4.45900	3.68229	-1.87500	-2.75814	1.92058	-0.30307	0.67108	7.36664	0.53301	1.22691	0.60487	2.89765	-1.63510	2.22994	-0.24765	1.15045	0.20046	-1.85506	1.86086	-0.70518	-2.03585	0.34535	-1.35407	0.13708	0.33270	1.45060	-0.97882	-0.02137	-0.18008	0.49444	-0.04958	-0.93262	0.89679	0.50159	-1.07773	1.74894	0.89968	0.32268	-0.11390
CNN3_rep1		0.97059		34	C	B1	81	44	376	420	-10.71412	-3.72756	0.01109	-2.11541	-2.52155	-0.67125	1.01797	-1.20460	-0.69741	1.58789	1.97627	2.98381	-2.10980	-1.99674	0.33891	-0.04245	0.86237	1.41133	0.00772	-2.29604	-1.11201	0.87566	-1.03813	0.70118	1.71468	-1.48736	0.50748	0.74915	0.83838	0.59811	-0.27378	-0.13693	0.17324	-0.57474	0.16849	-0.42801	-0.88057	-0.55682	1.51512	0.04809	1.64883	-0.92313	0.17565	-0.50696	0.81351	-1.63161	-1.54502	0.26864	0.40413	-0.28324
SHROOM3_rep2		0.96774		31	C	B1	81	44	212	513	-3.56325	-4.05700	-1.16505	0.47844	-0.32230	-0.07093	-1.94002	1.13924	-1.23708	-2.80970	-1.87953	0.77265	4.91351	1.58986	-1.36405	-4.37866	-0.29263	-1.44791	-0.26881	0.10146	-0.82731	1.10296	0.13329	0.63371	-0.56566	0.41352	0.87739	-1.43214	-0.82223	0.81369	-0.44282	0.76621	0.39512	2.16488	0.10823	0.33505	0.24345	0.04946	-0.84214	0.53425	-0.63917	0.47257	1.71658	0.09126	-0.18219	-0.59589	0.60183	0.64650	1.25026	-1.18607
SPTB_rep1	CTTN_rep3	0.48485	0.45455	33	C	B1	81	44	281	620	-13.16788	0.37932	-3.97945	1.04357	0.57562	2.74333	-0.39021	5.04555	3.43720	-0.56553	-1.52505	2.42225	2.24548	1.79049	0.15183	-1.75708	2.31841	0.11821	0.29763	1.09599	-1.98464	3.87598	-2.45427	-0.94123	-0.17766	-0.80396	-1.38724	0.58053	1.07564	-0.03722	1.25839	-0.26972	1.19550	1.18640	-0.05020	-1.33067	-0.31403	-0.90254	-0.34606	0.45648	-0.20444	-0.57132	-0.63202	0.06048	0.18536	1.10356	0.34635	0.61376	-0.91705	-0.51264
SPTB_rep1	CTTN_rep3	0.56757	0.40541	37	C	B1	81	44	598	714	-11.10361	8.60118	-2.68811	0.86605	1.21192	0.53671	-3.05377	0.13980	4.97714	2.20233	2.02844	3.28415	-0.68958	0.74740	2.63940	-0.23355	0.40208	0.52136	-2.57928	-0.92595	0.18898	3.11909	1.91049	-1.25881	-1.72730	-0.42970	1.22035	1.63057	0.66589	0.18331	0.90797	-0.12094	-0.72211	0.19102	2.80758	0.79797	0.48557	-0.79421	1.74148	-1.38001	1.18015	0.85585	-0.00840	0.26384	-0.20049	-0.65563	-1.16866	-0.74233	-0.26116	0.42695
ANXA1_rep1		0.42308		26	C	B1	81	44	440	736	-6.09140	8.96179	-4.48461	10.75213	-1.85199	15.80348	4.42330	7.70131	-2.28841	-3.28015	-0.49382	2.23028	0.76307	-1.30218	1.32248	-0.34034	5.44010	1.44069	-0.10935	0.61018	0.24638	-0.17986	1.67635	1.68065	0.55020	0.38883	0.81061	-2.15147	0.77419	-2.60701	1.33196	1.31157	0.24479	1.86668	0.38501	-0.10032	0.40331	-1.10953	0.85270	0.94690	2.10829	0.84972	0.43029	-1.09915	1.12544	1.49236	-1.42311	1.40505	-1.81834	0.55182
GAS2L3_rep1		0.90244		41	C	B1	81	44	740	778	0.29001	-1.48025	-4.01275	4.87735	-7.23885	-0.50169	7.86393	4.32859	0.34817	2.50846	0.87773	-1.03791	1.24328	1.84482	1.17849	1.01215	-1.04174	1.14040	-1.11687	1.93437	0.95263	0.31299	1.03958	-0.50021	-0.46481	-0.98351	-1.34922	2.23681	-0.41233	0.34629	-1.17207	-0.50416	0.35363	-0.33104	-0.36526	1.20894	-1.00586	-1.03220	-1.88166	1.03355	0.89053	0.02420	-0.46121	-2.65657	-0.17993	0.68077	1.09541	-0.29945	-1.00609	0.57991
ANXA1_rep1		0.33333		21	C	B1	81	44	526	775	-9.39846	2.10410	2.63390	6.53214	5.73160	5.30702	-3.22288	-1.42766	-4.33552	-2.15588	-5.39721	1.25948	-1.64414	-2.04577	3.44624	-0.27321	1.72226	3.79237	-0.00337	0.28697	-1.61787	0.41587	0.33911	0.37169	-2.82820	0.53182	0.85527	-0.68090	1.54460	-1.20777	-0.28047	0.40071	0.35475	2.00157	0.20108	-0.67566	-1.16640	-1.28996	0.14507	-0.45237	-0.05883	0.12878	-1.16311	-0.06654	0.01960	-0.62345	0.12850	0.06683	-2.30855	0.34366
KPTN_rep3		0.92308		13	C	B1	81	44	690	808	-1.22996	-4.39371	-0.09680	5.50694	-2.03793	-3.07089	6.08895	-2.19955	-0.68399	3.09540	0.92349	-0.75707	-0.90313	2.43721	-1.33758	-0.57148	1.39716	2.69606	-1.41002	-3.31133	0.11320	0.83500	-0.27736	1.13688	0.61878	0.49905	0.71587	-0.32854	1.71586	0.15021	-0.68417	2.66116	-0.89052	-3.02593	-0.80825	-0.50758	-0.09886	-0.73293	1.17354	-1.75474	0.23439	1.67805	0.22624	-0.37750	-0.02425	0.17353	-0.90875	-0.05993	1.08986	-0.24692
MARK2_rep3		0.88889		27	C	B1	81	45	178	126	1.75114	-8.71628	-3.12492	-4.62982	0.53069	-1.02848	2.99827	1.70661	-6.76608	-1.56554	-2.04197	1.46534	1.22038	-1.41778	-5.05718	0.61857	-1.82395	3.71976	-0.38662	-3.25418	1.80982	-0.76236	2.83665	0.96836	0.48750	-0.48074	0.61830	0.47969	0.80979	1.26061	-1.76290	-0.20720	-0.96920	-0.71891	-0.42359	0.26215	0.04953	-0.26230	-0.35811	0.23834	0.40443	0.38102	-0.93907	-0.22163	-1.81417	0.64887	-0.67064	1.11309	-0.36140	0.68703
FMNL3_rep1		0.88462		26	C	B1	81	45	395	168	-9.13957	-6.27735	7.10702	-2.62194	-4.97365	-2.39371	2.84540	3.37521	2.62888	-1.40830	-1.34570	3.76894	1.31006	1.56310	0.70759	-3.45225	-2.60842	0.13778	3.13488	-1.16034	0.06554	0.57106	2.36718	-3.96223	-1.71932	-2.73318	0.16618	1.05350	-2.04975	0.14126	0.24582	-0.13401	1.20631	1.13084	0.12741	0.80612	-0.44349	0.14901	-0.09158	-0.05796	-0.09370	-2.00472	-0.72952	1.48740	0.08490	0.38518	-1.04831	-0.86677	-0.49146	-0.50948
RHOF_rep2		0.94118		51	C	B1	81	45	321	191	5.34554	3.99592	6.34160	-8.05810	-3.65934	-3.75151	-0.98580	-3.86674	-2.20272	-5.92488	-2.17643	1.45687	-0.35102	3.12582	-0.27292	-0.74589	1.03411	-0.02450	4.55199	-1.76209	1.08938	0.22791	1.27820	1.71365	-4.70064	-4.08478	-0.79887	-2.89612	-0.40812	-0.71756	0.37632	-1.15346	-0.77559	-1.22373	-2.57703	1.54619	0.10977	-0.20577	-0.37048	-1.16716	2.04679	-0.34759	-2.23105	-1.50541	1.59980	-0.26502	1.58440	1.70442	-1.07198	0.11458
TWF2_rep2		1.00000		28	C	B1	81	45	903	292	-8.19112	3.90504	-3.48097	-3.02225	0.89984	0.67658	-0.30628	2.22607	-0.31270	0.99498	-1.02427	-1.04039	-0.93783	3.85324	-2.13534	1.19078	1.67547	-0.14529	-0.94144	0.21228	0.75005	2.42751	-1.60550	2.00516	-1.06878	-0.27493	-0.99522	-0.57172	-0.20358	0.31668	1.86771	-1.67167	0.11077	-1.83475	-0.00206	-2.36871	-0.95271	0.41686	-1.58457	0.63710	-0.12644	0.54325	-0.08584	-2.73097	-0.01649	0.40362	-0.03707	-0.04521	0.75634	0.34864
EVL_rep1		0.96667		30	C	B1	81	45	486	283	-10.21619	2.83748	2.25018	-4.12218	-0.43817	2.03477	-5.15690	-5.17207	3.02511	-1.56468	5.57273	1.66791	-2.60061	1.81658	2.88339	-1.81596	-1.75552	-1.26949	-2.16835	-0.05327	0.75101	0.81493	-0.31825	-1.45642	-2.35433	0.34903	0.48695	-0.39992	-2.10492	-0.84498	1.99886	0.37230	-0.73141	0.88675	0.50332	0.70466	-0.12091	1.55507	0.13330	-0.05512	0.98962	-0.12105	-0.83325	-0.37933	0.60159	-1.59651	0.30590	1.42674	-0.17929	-0.37279
EVL_rep1		0.90909		22	C	B1	81	45	397	334	-11.96443	-3.15197	-2.15265	-2.63197	-2.44148	2.60183	-0.18235	-0.53533	3.49035	3.14975	1.49162	1.46652	-0.26459	-1.15494	1.89341	-1.68777	0.51461	0.07180	-1.50332	0.93258	-1.05156	0.40370	-0.75477	-2.31471	0.42803	-0.60956	-0.17510	1.20167	0.78084	-0.96245	0.06962	-0.94960	0.71307	-0.48094	-0.30364	-0.15941	-0.06630	-2.62599	-0.57207	0.38095	-0.08744	2.44490	-0.09440	-1.06302	-1.66655	0.19121	-0.30392	0.09567	1.37588	-0.18747
MYO1C_rep1		0.97959		49	C	B1	81	45	308	430	-5.32774	3.32947	4.89931	-1.26871	-7.06172	5.70072	1.45958	-1.21847	-0.93902	-1.88387	6.06134	1.46015	-5.25920	-0.50073	1.81552	-3.30248	0.03949	-1.15752	-1.51520	0.83374	1.45437	1.44890	-0.38262	1.22584	-1.25089	-0.83909	1.32205	0.52467	0.97095	2.14421	-0.49017	-2.48303	-0.98789	1.36987	1.96412	0.36562	-0.13137	-0.40251	0.86914	0.69550	-1.08739	-1.58502	1.75027	0.62053	0.41711	1.55873	0.50182	0.68915	1.58811	1.98255
ARHGEF18_rep1	SORBS1_rep2	0.53846	0.38462	26	C	B1	81	45	633	478	-8.65663	-0.25015	-4.92186	2.20366	0.65740	-0.57790	4.94850	0.23216	4.92184	0.21641	3.07151	-0.76775	1.68589	2.29801	-1.77870	-1.05975	0.32167	1.23860	-1.48559	-0.01945	-2.13276	1.63425	-1.45108	-1.37193	1.57020	-0.07043	0.05473	1.08608	1.32497	0.39563	-1.32715	-0.19789	-0.49792	0.03651	1.34821	-0.32391	-0.68399	-1.68243	0.33085	0.46199	-1.08105	-0.36464	-0.58413	0.85419	-2.38689	0.48028	-1.14315	-2.23721	-0.16816	-0.96671
FGD5_rep1		0.87500		32	C	B1	81	45	513	532	-11.25590	-3.73983	4.96312	-5.13527	-3.03921	-1.29736	3.70837	3.16235	0.41406	1.41867	1.95865	-0.88840	-1.48851	0.88890	0.95799	2.76264	0.76501	0.77489	-0.08511	-0.68598	-2.28901	2.10078	0.39851	-1.65615	0.62276	-2.60678	0.20211	-0.99594	-0.82124	1.56684	0.84343	-0.89108	0.43560	-0.25295	1.39398	-0.16244	-1.53207	0.08718	1.19244	0.36355	-0.11159	-0.15326	0.19705	1.10952	-0.59187	0.14462	-0.75377	-1.05525	0.38465	-1.19329
CDC42_rep2		0.93333		15	C	B1	81	45	573	600	24.57895	-8.16364	3.70830	-4.72537	8.77828	4.79225	-4.16765	-2.40905	5.95971	-6.14253	0.02180	-3.99757	-1.68625	-3.54517	-5.51503	-1.52652	4.37375	-1.06772	-6.18958	4.44858	-2.22517	-4.84553	-2.47782	2.95096	-4.77416	2.95711	-1.89771	0.34349	0.60127	-0.80734	-0.35148	0.35602	0.39732	-0.14838	0.76993	0.27588	1.34319	1.55985	-0.39542	-0.79507	0.57277	0.15886	1.00515	-0.91901	-0.99296	1.99579	0.58709	-0.60428	2.61734	1.11076
SNX2_rep1		0.60000		10	C	B1	81	45	319	643	-10.51858	-0.39775	-1.50255	-1.06707	-2.72564	3.38189	-1.60105	-1.69088	-2.88975	0.49729	2.32625	0.74968	1.00920	2.38577	-0.49029	-1.52576	-1.52214	1.86364	-0.41791	-0.17070	-0.79379	1.19706	-1.31475	1.77253	0.86414	0.09356	1.39827	-0.64875	0.00881	1.18934	0.79483	0.09154	-0.26259	2.68783	0.37321	0.12630	0.45846	-2.32379	-0.36649	-0.58247	-1.16691	-0.38453	2.22194	0.30472	0.23547	0.74567	-1.91521	0.35312	0.20956	-0.09378
PRKCE_rep1		0.50000		10	C	B1	81	45	796	701	-9.99781	-6.19792	11.69661	-5.05665	-4.87496	-1.41679	2.85318	5.83574	0.19207	2.65046	1.70359	2.81520	-0.77387	1.89496	-0.17804	0.54991	-2.21176	2.73390	1.48250	-3.82912	-1.47332	-0.36358	0.36225	-3.71402	-3.39095	-2.77562	0.40415	-0.20809	-2.16895	-0.90271	0.05787	1.24545	2.26586	1.11853	1.06287	1.45520	0.13846	1.78153	-0.81873	-0.07877	0.72357	-0.81459	-1.45968	0.34837	0.41400	1.20857	-0.37698	-0.79935	0.18134	0.26504
EPB41L2_rep3	MACF1_rep3	0.55882	0.36765	68	C	B1	81	45	561	809	2.94868	6.35248	2.29878	-1.44578	-3.67906	-3.87302	0.07857	3.62500	2.29540	-3.10249	-6.72468	5.75787	-4.33439	-1.17514	0.82711	1.29615	-0.98334	-3.20581	1.40787	2.10413	2.27365	0.89993	1.02517	-1.36706	-3.31763	-0.73176	3.10372	1.21268	0.10725	0.75650	-0.52551	-2.26855	-0.15026	-0.86450	1.81993	1.38707	1.39198	1.63411	3.03145	-1.15897	1.38603	0.54165	0.75118	-1.15434	-1.43995	-0.14057	0.60199	1.83040	0.93487	-0.67257
PALM_rep2		0.78261		23	C	B1	81	45	606	852	9.54072	2.86339	5.35792	-6.42730	5.92100	-1.29402	3.55324	-3.65721	-1.11208	-3.79415	-4.86098	-2.88617	-6.74832	-1.28371	-0.23248	6.51346	-2.15781	-1.34633	-1.37710	-2.22078	-1.58314	-2.75371	3.60177	-5.88869	0.68527	-0.67769	1.42208	1.66194	0.00152	-0.62693	-2.74833	-0.22862	-1.91374	-0.26092	-1.76112	0.21469	-0.25142	-0.30270	0.87879	-0.30757	-0.43249	0.02376	-1.29584	-0.72670	-0.47925	1.62548	-1.14659	-0.81501	-0.42152	0.22741
AJUBA_rep2		1.00000		30	C	B1	81	45	709	873	-5.55363	3.58829	-0.43753	-4.15169	-2.24105	9.78444	4.25016	-1.66295	-3.28891	-3.50225	-2.12870	2.80143	-1.52544	1.16170	-0.78653	0.26329	2.27079	0.42029	3.80015	-0.26439	2.74800	4.30904	0.92423	1.52081	-3.01991	-1.08043	-0.57494	0.94534	-0.49951	-0.99186	-0.65345	-2.83623	-1.67977	1.39938	0.89243	-1.19364	0.53024	-0.37617	-0.45830	0.43974	-0.32689	0.49535	-0.95439	-2.56123	1.79553	0.05722	0.32794	-0.85619	-0.94185	-0.70958
PLS3_rep1	EPB41L1_rep1	0.60784	0.35294	51	C	B1	81	46	263	221	-6.68583	-3.15483	6.70595	-1.26873	-2.22809	-1.03523	-2.86377	1.31048	-2.11117	-3.21415	3.10611	1.23522	-2.07502	-0.32643	-0.14539	-1.24010	-1.54992	-3.34551	-0.70874	2.50018	-0.27725	0.09787	-2.00875	-0.75733	0.20804	-1.59326	-0.06926	0.15293	-2.98023	-1.02170	0.30591	-0.02114	-1.00836	0.54026	0.65637	1.56980	0.15991	-0.03711	-0.06979	-1.37544	0.33397	1.01261	-0.80724	-0.77156	0.62843	-0.02806	0.55156	-0.41926	-0.31079	-0.49418
MICAL1_rep3	PSTPIP2_rep1	0.53571	0.42857	28	C	B1	81	46	887	294	-5.86677	-5.17481	-0.65126	4.20677	1.83171	-2.77667	-1.09825	-1.36546	-4.21909	1.32628	2.71345	1.25565	-1.18529	-3.32480	0.36138	1.19358	0.46595	1.89665	1.31777	2.11556	-2.38272	0.61391	2.01704	1.39737	3.27664	0.11027	1.35043	-0.08108	0.44750	0.20124	-0.90707	-0.52314	0.31708	-0.80741	-0.03040	-0.75889	-0.12053	-0.29066	-0.06553	-0.55876	-0.20091	0.49687	0.28444	0.28046	0.95493	-1.20699	-1.17753	0.50043	-0.34087	0.36436
PALLD_rep1		1.00000		12	C	B1	81	46	711	372	-5.84998	-6.97862	6.86996	5.92420	-1.32092	0.30237	-4.24592	-3.14461	-1.33761	2.90433	-3.24592	1.24241	-0.55527	2.98132	-0.07429	-3.18387	1.17884	1.10807	5.23702	-2.44564	0.05330	-1.99276	1.46515	-0.39327	0.10320	0.34895	-0.58984	0.81960	-1.36675	1.07299	1.33381	-2.60259	-0.33896	0.57894	0.92648	-0.07028	0.23847	-2.17622	0.16426	-0.08103	1.40375	-0.21727	-0.99305	0.19841	0.10177	-0.98642	-1.02900	-0.37976	-1.24560	-0.34859
DSTN_rep2		0.97059		34	C	B1	81	46	188	400	-13.11545	-2.25195	-0.57215	-0.63370	1.91323	-0.46238	1.66340	7.34467	-0.47414	0.15021	-1.64254	0.95901	-0.12273	-0.16727	0.69670	1.86812	0.48308	0.54067	1.63870	1.58266	-3.15732	2.87017	-2.03278	0.62629	1.11639	-1.26293	-0.25703	-0.19307	0.70107	1.02736	0.18271	0.44660	-0.26851	2.10015	0.69159	0.19471	-0.23444	-0.29683	0.06449	-0.38373	0.42401	-0.50372	-0.29164	0.89740	-0.65981	0.20659	0.99904	0.25457	-0.48217	0.27523
CDC42_rep2	ROR1_rep3	0.54545	0.36364	22	C	B1	81	46	395	399	9.04861	-2.25587	-0.94478	4.98294	7.78850	-3.23503	-1.42917	-2.77201	-2.94347	-5.04700	1.25236	-2.41013	-0.69497	0.90420	-2.41269	1.23153	1.47676	-4.92249	2.57300	0.05830	0.09150	-0.49369	-0.14320	-0.69904	-2.90848	0.54255	-0.91832	1.78522	1.32759	-0.31831	-1.53295	1.17368	-0.93765	-0.16131	-1.42208	-0.27684	1.02916	0.09486	0.52044	-0.89273	-0.12465	0.92906	-0.60205	0.90336	1.44676	0.42639	0.29380	-1.31811	0.30716	-1.85450
SPECC1L_rep3		0.95652		23	C	B1	81	46	821	497	-11.06423	-1.12962	-6.65712	1.88311	3.64162	-1.94253	4.61919	4.23391	-0.13766	2.55911	-0.16014	-1.54052	0.76153	4.28512	-2.42996	-3.46170	2.46688	-1.28355	-0.52795	-3.96441	1.26970	0.54929	-0.00823	-0.72921	0.93785	-1.38020	0.34202	1.29443	-0.17898	0.09042	1.47665	1.17451	0.04193	0.72806	-1.84931	-1.30614	-0.97038	0.74576	-1.20073	2.52940	1.58059	-1.04605	0.83211	0.25953	-0.12581	-1.80035	0.66825	0.76326	-1.31570	0.88141
TRIP6_rep3	SIPA1L3_rep1	0.44304	0.30380	79	C	B1	81	46	411	593	0.01851	3.95742	13.03225	4.74033	-12.79082	3.40690	-6.07413	1.52560	-4.26152	2.45636	-1.21644	-1.38107	-1.18820	0.64944	-1.17316	-3.39689	-3.13369	4.53061	1.24346	1.93972	-2.17705	0.28220	-0.91428	1.45159	-1.73294	-2.42471	1.17283	-0.31331	3.56395	-0.00501	-0.43129	-1.24786	0.50067	1.57848	-0.35400	1.78895	-2.35929	1.63872	1.71960	-3.64120	2.17494	0.13604	-0.86309	1.15593	-1.52818	-0.23169	1.07999	-1.56656	-1.97979	0.43622
MICAL2_rep2		0.97059		34	C	B1	81	46	403	847	-8.81163	-4.63308	-2.13698	2.47542	2.50999	-0.15263	0.49625	1.22622	-2.47529	0.22855	-4.29118	3.49376	-2.60479	-2.26060	0.24674	0.58004	-1.14460	2.87657	1.41547	3.09773	-0.97390	0.16720	0.21626	-0.75378	0.20602	1.34920	1.45774	-0.31542	0.53977	0.66020	0.27063	0.22276	0.12449	0.14290	0.98170	-0.13909	-0.72604	-0.20821	0.40896	-0.61998	-1.61292	-0.43271	-0.81497	-0.25538	-0.47264	0.05078	-0.36808	-0.44549	-0.38967	-0.12383
MICAL2_rep2		0.96154		26	C	B1	81	46	494	909	-11.67354	-3.97508	-2.48321	4.47105	2.17879	3.45061	1.16053	1.66621	-0.05035	1.18867	0.81845	3.12778	-1.23859	-0.55593	1.53983	-1.39036	-0.85497	1.44091	-0.07382	1.71398	-1.90478	-0.55891	-0.59953	-2.19555	-0.15728	0.11433	-0.55216	2.02105	0.36555	-1.55017	0.27282	0.17478	0.20105	0.18168	0.97491	0.43761	-0.97400	-0.81527	0.14574	-0.14978	-0.99258	1.08344	-0.75549	-0.30452	-0.65414	0.29076	0.04142	0.49514	-0.09867	-0.86632
TPM3_rep1		1.00000		41	C	B1	81	47	413	141	-5.04251	-3.48595	0.32090	1.22722	-2.29352	-4.31133	6.64697	1.86241	0.45498	2.88267	1.64090	0.08988	-0.84148	0.67899	-0.73659	1.16789	2.28784	-1.01441	-1.45917	-1.58637	-1.58847	3.97258	-2.19462	1.19322	0.90094	-0.76430	-0.43475	0.21317	-0.53878	0.36805	-2.26481	0.43550	-0.30248	-1.04895	0.79197	0.31842	-3.11696	-1.27721	0.55304	-1.56223	-2.43085	1.44643	0.45766	-0.19218	-0.78115	-0.46413	-0.33983	-0.02653	0.17100	-1.58644
TPM2_rep3		0.69444		36	C	B1	81	47	181	193	-8.82710	-9.53881	6.62551	0.18586	-1.24394	-0.26902	-0.47643	1.07537	-2.46981	0.16533	0.11582	0.40866	1.32452	-1.36392	-0.06993	3.28328	1.37455	-1.63263	-0.69168	-0.17376	-2.05503	-0.85993	-0.13750	1.34666	2.94571	-0.86546	0.29154	1.00292	-2.01501	1.07211	0.35827	-0.77490	-0.00175	1.22295	0.24128	-0.29310	-0.89646	0.02981	0.50414	-0.11865	-0.86952	0.42960	0.57778	-0.24931	-1.59703	-0.38826	-0.41648	1.09214	1.27833	0.40985
MSN_rep2		0.90000		20	C	B1	81	47	734	254	-7.78042	-2.48861	11.23544	4.69229	-3.84770	2.83055	0.03726	0.50525	-2.34657	-5.71587	4.78640	1.04857	-1.57459	1.23975	0.77776	-2.62767	-2.56305	2.42550	0.65951	-0.42222	-1.44590	-2.77133	-1.84080	-1.61376	1.81565	-0.57771	1.62397	0.04860	-1.09973	1.05848	3.09047	-2.54422	0.29457	0.73426	0.27104	-0.60304	-0.37145	-0.79300	-1.18769	-0.60122	2.25986	-1.71356	-0.98522	-1.53904	-2.15029	-0.25782	-0.12092	-0.51123	1.34156	-0.27289
TPM4_rep2		1.00000		11	C	B1	81	47	591	233	21.14761	-21.24724	12.26125	7.34261	4.02274	1.93063	-9.50995	0.84935	5.78725	-2.32085	2.28854	0.09863	0.87963	-2.12725	-9.32206	4.40790	0.06550	4.93636	4.85797	-0.42602	2.86223	-0.51642	-1.16422	0.40619	1.71083	2.81599	-0.99922	0.68080	0.75094	-0.65441	-1.38599	0.35067	2.54106	-0.08462	-0.55779	0.93902	0.62036	0.26684	0.81857	0.10421	1.33992	-0.34125	-1.63981	1.05721	-1.73630	-0.87522	1.06942	1.94716	-0.80930	0.53207
CDC42BPA_rep1		0.95455		22	C	B1	81	47	636	324	-4.60480	2.05274	5.33191	2.11813	0.47120	-3.45039	-0.20706	-2.91908	-0.34568	-1.47365	1.21728	0.98128	-1.57643	2.65413	0.50829	-0.43766	2.32562	-0.49876	-0.94245	0.95947	1.87601	0.21831	0.95147	0.36254	-1.07954	-0.27161	1.34871	1.14888	-1.19734	-0.53976	-1.49428	-0.87369	0.34368	-0.64550	1.21807	-1.34914	-0.40415	-0.47609	1.19618	-0.31314	0.73810	1.21054	-0.31185	-0.58666	0.31531	-1.53774	-0.49604	0.03158	-0.42107	-0.60255
SRC_rep2	TLN1_rep1	0.58824	0.35294	17	C	B1	81	47	508	336	50.61905	-11.64276	-13.11615	-12.27266	-1.79836	2.94531	5.92035	2.49312	-3.18841	-6.95002	1.29518	-0.72922	-1.64028	8.45044	6.03384	-1.76124	0.92486	8.19557	-2.81344	-1.62045	-5.51861	-1.10750	3.43901	0.31114	3.20440	3.94082	-2.12917	-0.96743	0.41844	1.35057	0.87391	-0.31391	-0.72404	-1.56544	-0.88039	0.31041	1.05128	2.06929	-1.08804	-0.29894	0.42245	-1.33452	1.89694	0.32849	-2.56007	-0.43474	0.21241	1.51580	-1.62493	0.87769
SRC_rep2		0.80000		10	C	B1	81	47	515	382	28.62786	-0.94570	-13.14575	-3.66059	-3.02262	2.56191	6.97028	1.59786	-1.28170	-1.79744	-1.96885	0.14951	-4.30338	3.54998	2.60618	-2.59798	-1.05897	2.61740	-3.65740	5.23127	-2.65940	-4.07810	3.78597	1.38642	4.16404	1.03305	-2.92345	1.50546	0.91928	-1.72742	-3.25303	-1.09389	-1.73076	0.53079	1.50691	1.90511	0.36967	0.48366	-1.48986	-0.57167	-0.06980	3.24953	-0.17920	-0.60369	-1.53315	-0.49318	0.08468	-1.06918	1.47222	0.21218
AFAP1_rep2		1.00000		32	C	B1	81	47	754	371	-7.03337	-2.15515	6.97235	-2.26696	-3.28514	-0.59599	-0.64695	0.20165	-1.70102	2.12683	-0.00295	0.66535	-2.56275	-0.52855	0.61401	-0.09521	1.43855	1.74242	-0.13705	0.01355	-1.10553	0.27046	-1.86870	-0.56717	0.84637	-1.56076	0.66102	-0.81389	-2.05520	-1.04157	-0.42677	1.69070	0.27831	0.22914	0.85231	-1.21831	0.50420	0.83817	-0.08150	-1.75010	0.28045	-0.47895	0.19156	0.88798	0.71132	-0.76704	-1.05861	-0.77826	0.40380	-0.71444
PALM_rep2		0.69737		76	C	B1	81	47	521	691	3.06862	3.57589	10.00639	-6.54194	3.92190	-1.75606	-1.57626	4.66159	-1.55076	-5.35271	0.89056	3.52634	-0.54116	-0.52169	-0.83345	0.99547	-3.24705	-2.62653	0.68392	-0.28115	0.28460	-2.55469	-1.44220	-5.08977	-0.69512	-2.30714	2.70677	0.09056	0.06729	-0.67990	-2.29781	-0.67294	-0.41025	0.77796	-0.07192	0.09287	1.77247	0.99988	1.02093	-0.85047	1.26716	-0.47533	2.58870	0.18271	-1.65805	1.09859	1.09110	-1.03172	0.03569	1.05466
PLCE1_rep1		0.93750		32	C	B1	81	47	793	733	-4.39437	-3.77338	-4.27499	2.38260	2.17122	2.25289	2.73765	-2.17847	-3.21236	-1.64247	-1.13176	-0.12953	-0.61706	-0.71804	0.54681	0.31236	-0.66612	0.40352	2.10091	1.21547	0.99609	-0.69478	1.25710	0.59149	0.01834	1.19274	-0.89633	-1.64688	-0.06033	0.74055	0.01095	-0.74518	-0.98101	0.31596	0.57905	0.01501	-1.84081	-0.83897	-0.01555	0.05669	-0.96668	0.09078	0.45774	-0.36852	-0.88820	-0.43197	0.79608	-0.34535	0.24122	-0.24718
SSH2_rep2		0.85714		21	C	B1	81	47	697	748	-6.26303	-2.76839	1.77142	0.47368	-4.39830	-0.80614	1.60380	-1.44081	-0.02903	1.42645	1.09935	1.74304	-1.27923	0.94734	-0.35156	-2.88921	0.62571	0.00861	0.22753	-1.00022	0.52347	0.50527	-1.52282	-0.23079	1.04356	-1.63218	0.19888	1.89551	0.10988	-0.49310	-0.72642	1.81622	-0.57017	0.00445	-0.52741	1.33608	-0.85612	-0.28891	0.24638	1.16337	1.42488	-1.03684	-0.88460	1.00238	-0.49463	0.18077	-0.30695	-0.37816	-0.54873	-0.51889
DAPK3_rep3		1.00000		16	C	B1	81	47	367	854	9.60018	-17.36372	-3.56157	-1.88079	1.63346	3.83461	-2.58020	5.31618	-4.82104	1.36582	1.49033	1.37575	1.41723	2.18136	-1.29292	6.65069	-1.75862	-0.54162	-1.50170	3.60140	2.97888	-4.26212	-0.13831	-0.44054	-1.15806	2.20447	-0.86766	0.35641	1.45844	-0.87703	-2.01072	-0.31148	-0.54189	0.21411	-0.81057	-0.49326	0.63711	0.70543	0.26547	-0.08416	-0.44583	0.55834	-0.12045	-1.01673	-1.60645	-0.20346	-0.76771	-0.92059	0.53638	0.06705
RUFY3_rep1	ABL2_rep2	0.62162	0.32432	37	C	B1	81	48	624	222	3.23361	5.52484	2.30717	5.35925	4.17225	-4.85162	-4.57625	-1.04896	-3.00554	-1.75834	0.83022	3.47443	-0.40517	1.81219	-1.46198	0.81280	-0.42804	-0.42717	1.32852	-0.82855	0.87425	0.13644	1.71594	-2.45048	-0.24317	-0.96953	0.26221	2.36369	0.09977	-0.32767	-1.09624	-0.21375	-0.05784	-0.46932	0.42769	2.09432	-2.17335	0.94923	-0.02539	0.46920	0.29911	0.26320	-0.34516	0.70772	1.75960	1.23591	0.62189	-1.97138	-0.31998	0.28720
JMY_rep3		0.96000		50	C	B1	81	48	835	336	-4.15777	-6.76576	3.00686	1.07528	-2.43743	-5.33316	0.41210	0.12524	-1.32952	-1.71128	4.58827	1.49080	0.70642	0.68692	-1.60945	-0.41189	1.11826	-1.66232	1.58358	-0.38131	-1.94929	2.59853	-1.00776	0.25497	-0.65214	-2.15732	-1.10634	-0.74466	-0.28555	1.37198	-1.98098	0.33124	0.30212	-0.20304	0.09768	-0.38642	-1.02381	-0.95825	-0.09097	-0.12519	-1.13889	-1.05121	-0.67954	1.57671	0.70736	-1.07656	0.59658	-0.38420	-0.17323	-0.89315
MSN_rep1		1.00000		17	C	B1	81	48	327	363	28.29601	26.02259	1.10770	5.86495	10.97293	-0.11782	-2.24003	5.18830	-0.07780	3.29359	1.41325	6.82444	4.52410	-2.04924	1.96335	5.15521	-3.36058	-3.49767	0.23913	0.14194	-2.52395	-0.05352	-0.85854	0.44414	4.88713	1.78575	2.82384	0.02298	1.40286	-1.86158	-0.34443	-0.75155	0.74790	1.19251	0.41944	-2.71143	-0.44757	0.25575	0.25543	0.20040	0.03496	-1.38970	-0.78474	0.56537	0.60474	0.50537	0.79941	0.37545	-0.64154	-1.13984
MSN_rep1		0.86667		15	C	B1	81	48	389	372	8.24630	5.77875	-6.98858	4.45289	4.59394	-1.66375	-0.62810	-3.29558	-0.66040	2.05585	-1.63959	2.96617	-2.88310	-1.69809	2.09355	4.88371	-0.63738	-0.75459	-0.03268	1.63950	-0.53111	-0.61646	0.69208	-2.84495	0.60628	2.05355	1.64030	1.13825	0.63887	-1.03098	-0.91473	-0.50250	-0.29264	0.68643	-0.05028	-1.80689	-1.73511	-0.09034	0.82028	-0.78815	-0.76301	-0.37019	-0.52526	-0.30209	1.11628	0.12787	-0.32755	0.72076	-0.44863	-0.04383
EEF1A1_rep2		0.75000		8	C	B1	81	48	156	393	-6.81333	2.79082	-7.70892	3.88211	-0.23533	1.87931	-3.58434	4.48060	-1.22444	4.75628	-2.74290	0.86998	1.80687	2.51818	-0.39291	2.20779	4.28984	0.00977	1.71377	-0.81728	-3.24483	0.45528	-2.76592	2.33014	-0.11059	-0.34171	0.22133	0.18885	1.63489	-2.02819	1.26599	-0.76091	1.57849	-2.50730	0.57755	1.52732	0.94299	-1.19922	-1.51524	0.44315	0.42657	0.76544	-0.04111	-1.56730	-0.63303	0.64563	-1.68808	-1.44527	0.01857	-0.45449
SPTAN1_rep3	ARPC5_rep3	0.56410	0.43590	39	C	B1	81	48	629	391	-2.48075	1.26218	1.76654	4.80567	-3.90886	10.34833	-2.01821	1.97294	-4.11896	-1.58203	0.28675	-1.48251	0.29424	0.77027	-0.55612	-1.81748	0.40364	-3.13851	0.37402	0.45196	1.55293	-0.27069	-0.82378	3.93634	-1.07218	-1.37836	0.09426	2.61331	0.29708	-1.72427	0.82060	-2.44204	-1.13813	0.62646	1.24787	-0.28158	1.20292	-0.44585	0.34399	-0.29681	0.52128	0.02993	0.76092	-2.15890	2.17737	2.06354	-0.89189	-2.25821	-0.14447	-0.18550
ADD3_rep2		1.00000		26	C	B1	81	48	492	392	-3.37096	-3.95890	-0.04995	5.52348	-0.34884	-0.78946	1.98657	-2.64035	-3.36725	-2.20305	0.34772	-1.33337	1.83042	0.46424	-4.32769	-5.19674	-2.25393	0.95999	-0.57614	0.53838	1.92063	1.98339	1.41837	-2.01176	1.43423	-1.17298	0.76718	2.04919	-0.63773	-0.74294	-1.50317	0.59384	-0.69788	-0.95366	0.12659	0.68447	-1.61202	-1.83182	0.29989	1.55259	-0.63749	0.59605	0.52354	-0.84247	0.65158	-0.88777	2.58542	-1.52824	0.59823	1.03015
ARPC5_rep3	SPTAN1_rep3	0.50000	0.50000	36	C	B1	81	48	889	470	-8.59549	0.83843	0.85310	-3.20060	-3.99658	1.73574	-0.45521	-2.66190	-0.56010	2.76873	0.24624	-1.71443	-1.49448	3.75504	2.35934	-1.99156	1.60471	-0.74617	0.12606	0.00100	0.16689	2.07209	-0.82900	0.11363	-2.25925	-0.38049	1.97091	-0.99692	0.76705	0.57442	0.67875	0.80317	-0.01346	1.68267	-1.98871	0.12074	0.75489	-0.75579	-0.27216	-0.06889	-1.30437	0.13091	1.12038	-0.72345	-0.35985	-0.17585	-0.11048	-0.66103	-1.16218	1.02476
BCAS3_rep2		0.93333		15	C	B1	81	48	922	568	-10.22991	2.23384	-4.48100	0.01302	0.94972	1.66241	0.92427	1.59362	4.39840	-0.02188	-3.01081	1.33849	0.24837	3.42390	2.19720	-2.24370	0.04564	0.72041	1.41168	0.01851	-0.74361	0.92686	0.63442	0.43392	-1.11735	0.42296	0.57004	-1.51697	0.40323	0.17928	1.02946	1.45964	-0.18283	0.95894	0.53051	0.79179	0.38156	-0.26934	-1.13816	-1.14349	-1.13277	0.44826	0.01753	0.55237	-0.03016	1.27548	0.27886	1.13895	-0.41890	0.41412
SORBS1_rep2		0.88889		9	C	B1	81	48	641	643	25.46123	-20.83453	-2.67590	-1.88565	4.65845	2.85176	-5.57600	7.34258	0.23768	1.45548	1.94321	3.82905	2.31222	1.13786	0.60443	3.72465	1.90618	2.82118	-4.66225	-3.00949	1.86597	-3.28824	-3.93475	0.44105	-1.61610	3.73451	-1.16707	0.21335	1.37264	-0.12324	-0.75646	-0.16548	0.98605	0.17906	-0.22503	0.60008	-0.04731	1.32929	0.48218	-1.38696	0.97112	-0.57184	-0.84811	-0.63841	0.22826	1.06223	-1.42931	1.52534	0.27991	-0.09899
MYL2_rep3		0.95833		24	C	B1	81	48	726	705	-10.41601	1.80705	-6.07898	-4.68152	-1.05786	2.37325	0.46244	4.80992	2.04206	2.59533	-0.05568	-1.41485	-0.08533	1.82786	-0.23783	3.08586	4.14014	2.26945	1.27387	0.89067	-3.35274	0.04339	-2.88596	3.10471	1.95957	-0.10908	0.89384	0.01041	0.05849	1.07870	2.45946	1.56328	-0.03061	1.53115	-1.50364	-1.08766	1.39618	1.12816	0.65926	0.38796	0.29046	-1.17112	-1.19716	0.73775	-0.23869	0.55811	-0.52953	0.40503	-0.06733	0.07278
ADD3_rep2		0.93103		29	C	B1	81	48	411	706	-2.64569	1.82798	0.03371	2.89751	-5.90581	2.02158	-1.94537	1.12051	-0.08852	0.92272	-3.76119	-2.40410	3.71316	2.77009	0.90824	-2.98851	1.32450	-1.07738	1.91003	0.14641	-0.37677	-0.02251	-0.14266	0.98251	0.67070	-0.91338	-3.02673	-0.67580	-1.51699	-1.53465	0.56217	0.68491	1.51421	0.82521	0.68840	0.13551	0.10217	0.31065	0.49175	-1.78446	0.06123	0.84619	0.07857	0.85534	1.61654	0.13196	0.07825	0.53172	0.63264	-0.09633
FAT1_rep3		0.72222		18	C	B1	81	48	184	722	-5.69253	1.86312	-1.89973	-1.60589	-4.14132	-3.60812	-0.06411	2.17252	0.72816	-0.49793	-0.86756	4.52329	-2.37834	-3.13910	0.74679	1.79955	3.65280	0.74418	0.26359	4.03106	-0.95983	3.10655	0.61558	1.82681	-0.86840	-1.02912	1.95510	1.38215	-0.17865	0.90861	-0.64641	0.35482	-0.75610	0.40342	1.43073	0.92445	1.22044	-0.57109	1.86408	-2.30661	1.08117	-0.43272	1.34385	0.91018	-0.00877	0.40507	-0.50647	0.13705	0.18979	1.14735
CFL1_rep2		0.95455		22	C	B1	81	48	625	769	-6.38228	0.68061	-0.98003	-0.78334	-5.90279	10.10307	-0.28835	-0.40500	-3.25154	0.46142	0.79493	4.14362	-0.92269	-2.52395	-2.35934	-2.53192	-0.49875	-0.35833	-0.94945	0.30580	1.42916	2.04603	1.19180	-1.73187	1.76443	-0.73914	0.94476	-0.05302	2.02482	0.01827	0.04211	-1.37403	-1.98247	-0.58835	2.35207	-0.35106	1.05699	0.28758	1.32465	-0.33888	-0.68256	-0.37806	-0.94125	-0.32141	2.47694	2.06085	-0.79241	1.46447	1.08926	1.07643
BCAS3_rep2		0.84615		26	C	B1	81	48	851	713	25.97869	24.67598	-16.98841	8.73444	-4.45069	8.92985	0.71924	3.33821	-5.00693	-8.52334	8.79510	5.56712	1.10497	0.06867	-1.25716	4.77042	-2.35695	0.65392	2.92729	-4.68545	1.23275	5.56261	7.56725	-1.88623	4.19498	1.92580	0.60680	-3.00966	-1.04602	-2.74823	3.56456	1.10378	-0.48951	1.56756	-0.25989	2.73559	-0.03759	0.58479	-1.84382	0.58825	-0.10338	2.46397	0.85964	-1.32708	0.18153	0.29905	1.26574	0.58363	0.76434	0.71519
CONTROL_rep2		0.88889		9	C	B1	81	48	322	830	-8.76513	6.17910	2.18782	-4.74684	-2.07362	0.25828	0.53130	2.41151	1.64707	-2.12834	0.65440	-0.59646	-0.35558	1.44056	2.61141	3.87342	0.21866	-0.59634	0.06782	1.08753	0.14379	4.04073	0.25677	-1.53589	-1.52567	-2.75521	-1.07711	0.12368	0.19157	-0.58597	-0.61002	-0.23890	0.51606	2.43043	-0.23447	-0.17658	-1.60142	0.56089	0.25852	1.37931	-0.89390	-1.12004	-0.00617	1.51640	-0.42790	0.54395	0.57581	0.43423	-1.00077	-1.44906
ARAP1_rep3		1.00000		29	C	B1	81	48	193	866	-7.68294	-6.14923	1.72592	-1.57472	-1.20400	-1.59449	-0.71547	-0.08264	0.11883	-0.87601	2.86453	4.07555	-0.31325	-4.09571	-0.00915	0.33468	-0.23849	-2.32405	-0.98249	-0.96462	-2.31467	1.71809	-1.26480	0.84004	1.15068	-0.18274	-0.48365	-0.54858	-1.54844	0.45427	0.13030	0.60913	0.25060	0.39692	0.26494	-0.16494	-0.19214	-0.93132	-0.24961	-0.26893	0.52355	1.87912	-0.67218	-0.26055	-0.46018	-0.37371	-0.93902	-0.25188	0.70892	-0.71395
ANTXR1_rep2		0.95833		24	C	B1	81	48	471	919	-7.91484	-5.89094	-4.28087	5.00033	2.33559	2.09315	1.99000	1.49618	-3.14304	0.87982	-0.09051	1.13145	1.74017	0.24542	-0.34862	0.60300	-0.59503	-1.10216	-1.86318	1.20199	-0.35081	1.43853	0.11052	-1.21136	-0.13484	0.59759	-1.08516	0.63572	1.91630	0.91225	1.23856	0.61155	-0.44691	0.39366	0.06114	-0.66070	-0.52679	-0.33806	0.03149	0.41951	0.62222	0.50058	-0.09989	-1.52078	0.70292	0.40741	0.32007	-0.13351	0.08904	-0.12606
CTNNB1_rep3		0.90000		20	C	B1	81	49	525	193	4.86653	5.64706	7.06835	2.41699	-4.26390	11.16061	0.08478	-2.01673	-2.29164	-4.59299	2.29795	1.54901	-0.50893	-2.20420	-2.73661	0.63310	3.82661	1.14669	-1.02915	1.64745	-0.90805	-1.39134	0.46603	-0.41936	-3.55831	1.16449	-0.31680	-2.29796	-2.23758	-0.08663	2.35069	-0.58579	-0.32676	1.83946	0.36846	-1.22270	0.45781	-0.15211	-0.62028	-0.02225	0.76455	-2.43205	0.36093	-0.97170	-2.56924	-0.18819	1.05439	-0.04830	-0.54446	0.64773
PDCD6IP_rep2		1.00000		18	C	B1	81	49	583	247	23.85452	18.22066	-7.04224	11.09575	5.22634	14.07344	3.55632	0.45020	-2.03500	-12.60455	8.40285	12.64694	-1.18764	-2.75136	-1.98566	4.90036	2.63398	-0.16761	6.34610	-7.41965	-1.35849	-2.83991	2.95435	-2.89504	-0.08342	1.43716	-2.97371	-1.34997	-0.04615	-0.19595	1.75733	1.61806	-1.50842	1.22936	2.17259	0.20278	0.49347	-0.87644	3.04178	-0.33956	-0.28040	-1.34650	-0.55202	-0.83835	-1.43889	-0.82509	0.82921	0.03082	1.88046	-0.47320
MACF1_rep3		1.00000		9	C	B1	81	49	468	269	24.60969	-20.39122	3.53033	-1.05394	-1.60180	6.24209	-3.79778	8.45642	6.62819	1.44747	3.27963	-2.91013	4.70255	-0.56390	1.69998	-1.83853	0.02911	-0.19512	0.06577	3.90296	2.64003	-4.03773	1.75411	-0.74872	-0.25580	2.72637	-0.28977	-0.98611	0.89659	-1.86931	-2.58234	-0.27802	0.96925	-0.99947	-0.97292	0.29230	2.53119	2.06539	-0.94690	0.00113	2.44536	-1.27452	1.12555	-0.43096	1.52718	1.14913	-1.13234	-1.67707	1.56781	-0.53101
MYL12B_rep3		0.95000		20	C	B1	81	49	814	319	4.66873	-1.86395	-4.28077	-3.29081	2.22074	0.55417	7.81460	-0.98290	3.54370	-0.33731	-4.11294	0.36255	-4.10291	2.76976	1.68248	2.02020	-2.89593	-3.52448	-3.30050	1.91138	-1.57104	-2.11970	-0.99533	-0.26798	-1.70150	2.19287	-1.27002	-0.12838	-0.20296	0.59817	-0.08242	1.16723	-1.69729	2.02725	0.31207	-0.40468	1.15764	0.15109	0.13320	-1.04660	0.69996	0.38249	-1.45811	-1.08547	0.26754	0.66267	0.28550	-0.15383	-0.22724	0.49697
PDCD6IP_rep2		0.95238		21	C	B1	81	49	611	324	-4.52900	0.26845	-4.60270	4.93349	1.39470	5.13506	2.98521	1.08040	-0.47987	0.10747	-4.85855	0.80005	1.07325	-2.64468	-1.73605	-2.44846	-0.09487	-0.24811	-1.23826	1.16370	1.75669	-0.56197	-0.03237	-1.00608	-0.97476	0.19580	0.90787	2.98736	0.44431	-0.23354	1.31085	-0.35733	-0.73148	0.85356	0.04756	0.39252	-0.64517	-0.28297	-0.06027	0.55680	0.31524	0.40371	-1.32201	0.35187	0.05105	0.94000	1.56604	-0.61240	0.62098	-1.61305
MYL12B_rep3		1.00000		15	C	B1	81	49	771	336	4.54672	-10.52663	-4.37396	3.02715	3.21636	0.19040	8.19909	3.70577	1.96545	1.79130	-4.54763	1.94094	-1.62184	5.06556	-0.82849	5.45782	-2.77310	-2.97115	-3.20776	-1.22626	0.32020	-2.25179	-0.49338	0.41568	0.70573	1.96140	-0.36368	0.03936	1.27300	-0.70601	-0.95067	0.24691	-0.71361	-0.80596	-1.23640	0.72587	-1.59145	0.79127	-0.96973	-0.03844	0.27885	1.20318	0.89282	-1.68828	-1.11589	1.27205	0.95148	-0.28895	-0.09619	0.19040
MYH13_rep2		0.95833		24	C	B1	81	49	580	379	-9.57611	-2.15275	-2.07124	-2.09224	-0.04862	5.60960	1.79349	0.83350	1.10231	-1.82361	-1.06823	0.56678	1.91568	-0.30070	-2.13301	-1.75614	-1.79853	1.60495	1.07769	-1.28452	-0.90745	1.49510	0.62581	0.11920	-2.04871	0.07476	1.48192	2.24155	-0.09755	-0.47280	0.79244	-0.34457	-0.47736	0.67169	0.37166	-0.44828	0.61105	0.16230	-0.60105	0.48438	-0.04306	-1.64629	-1.11613	-0.35110	0.54302	1.33942	0.76777	-0.10783	-0.25816	0.27613
SETD3_rep1		1.00000		5	C	B1	81	49	926	412	10.75835	19.52613	-5.79295	17.80048	3.05705	14.77832	0.74142	8.03618	-4.66755	1.03055	0.47339	-4.93402	0.15450	-2.17536	2.46610	2.94818	-0.49000	-0.55521	-0.25061	-3.27455	-0.03108	-0.61621	3.29706	1.16278	-0.51514	0.45206	1.39600	-0.72025	1.38824	-2.75736	1.14620	1.51777	0.19626	2.61826	-0.53382	-1.39810	0.43196	-0.45277	1.93714	2.64716	2.77071	-2.01571	1.73648	-0.59888	1.00757	0.54281	-0.49905	-0.99954	0.81620	0.66119
GOLPH3_rep2		0.92857		28	C	B1	81	49	748	535	-3.07803	4.95743	8.93372	-2.85455	-6.49440	3.89086	-3.16521	-2.48443	-1.19087	-0.26682	1.75539	-0.23258	-3.04599	-2.25333	2.80564	-0.99811	-3.25881	0.10992	1.76241	0.02956	1.94392	1.27031	-1.97248	2.10967	-2.36354	0.02479	0.64530	-3.38389	-1.05742	0.69114	0.87838	-1.30394	1.65962	0.30308	0.75246	0.56591	0.51413	-1.57205	-0.54769	-0.79190	-2.50989	1.47533	1.35547	-0.15700	-1.21920	0.12198	0.67674	-0.74156	1.69669	1.76726
BCAS3_rep2		0.90000		10	C	B1	81	49	187	571	5.79582	11.33783	-8.12533	9.09014	1.23382	-2.28448	-4.80127	-0.58464	4.56268	-3.77579	-0.98694	11.11710	-1.46457	-1.96828	0.37279	8.14107	-1.20099	-2.25323	0.87061	-5.46485	-4.02835	-1.30974	0.18661	1.25272	0.23568	2.07372	0.60727	-1.51080	0.29449	-1.36806	1.46415	1.31707	1.34592	1.27753	0.57344	1.30659	-1.84505	0.39751	-0.94387	1.01313	0.90742	-0.36867	0.58668	-1.07665	-0.70969	-0.29520	0.21990	0.84403	-0.59529	0.07739
BCAS3_rep2		0.96154		26	C	B1	81	49	234	572	3.56509	9.73090	-11.77754	7.99024	-10.55908	7.23555	6.25771	3.73415	-1.56426	3.29703	4.83558	-1.19360	0.74222	-2.18646	1.47392	2.92583	-0.30005	-1.00418	0.84712	-0.63005	-1.14963	1.34877	-0.23051	2.42944	-0.03569	1.04278	-1.24779	-1.64921	-0.80326	0.55705	3.52915	1.45173	-0.41794	-1.60295	1.08755	1.58456	-0.15064	-0.25954	-0.36155	-2.81449	0.21793	-0.21654	-0.25245	0.32170	-0.17101	0.46426	-1.08645	-2.59578	2.09013	-0.61056
ALKBH4_rep3		1.00000		16	C	B1	81	49	482	646	20.18749	-0.02608	-6.58866	-4.14391	5.40168	1.58735	-2.63282	-5.88593	-9.23038	-0.15120	0.91473	-2.87448	-3.74527	1.42295	1.97398	-2.58751	1.77591	2.76519	-0.18858	0.26323	1.54689	3.60289	3.18765	-1.25478	-0.95451	1.91679	1.58649	1.85569	2.12723	0.16261	-1.34332	-0.79764	-1.65505	0.67499	-1.29836	0.23866	-0.85461	1.14813	-1.30482	0.25896	0.32117	-0.80267	0.42239	0.78128	-0.24755	-1.33552	0.69431	-2.05718	-0.10210	1.26892
CDC42BPB_rep2		0.94118		17	C	B1	81	49	399	907	-10.09732	-4.91004	3.35058	1.90794	-0.24897	3.78951	-1.34171	0.39498	-1.88680	-1.03723	-2.83280	1.07370	2.22640	-2.06294	0.64601	-3.43036	-0.12153	-0.94383	-0.96490	-0.03802	-2.57882	0.57421	-1.45050	0.54583	0.48357	0.15773	0.71584	-0.19353	1.49808	1.59546	1.26710	-0.20236	0.03944	0.48333	0.74021	-0.35352	0.91967	-0.58778	0.44311	-0.50431	-0.64940	-0.43141	-0.30045	-1.29385	-0.16338	0.16468	-1.15791	0.41562	0.45327	-0.71865
MYO5B_rep1		0.94444		18	C	B1	81	50	179	117	1.60634	-1.05219	-0.15049	-0.06511	1.09082	-4.48299	-1.62912	-0.25125	-5.48390	-5.17805	-2.62944	1.99794	-0.97211	-0.08903	-0.89599	-1.33220	0.34760	0.11892	1.52987	3.65545	0.97291	0.60497	0.63633	-0.09237	0.26891	-2.24726	-1.10228	0.27374	1.38893	0.04701	-1.03123	-0.13210	-0.44487	-1.03218	-1.48059	-0.85692	-0.74733	0.19735	-1.24627	-0.12151	0.54865	-1.58118	-0.59155	-0.54701	-0.26709	-0.63025	0.47020	0.34857	-0.49335	-0.90884
EZR_rep1		1.00000		46	C	B1	81	50	321	234	-5.21418	2.70017	3.57281	-4.53628	-4.57813	0.57246	-2.52220	3.34536	-0.37629	-4.60919	-0.19884	0.23447	2.74466	6.90662	-2.34291	3.23997	-0.90664	-0.86031	1.49496	0.72902	0.14435	1.99698	-0.52269	3.65736	-2.23131	-2.73921	-1.92988	-0.53253	-0.00023	-0.56342	-0.04533	-0.49012	1.08878	1.25671	-1.73145	-0.17754	-1.10200	1.20139	-1.21855	0.02668	0.01996	-1.31952	-1.40402	-1.31270	-0.09920	-0.08509	0.68539	0.65268	-0.20840	0.80395
WDPCP_rep1		1.00000		31	C	B1	81	50	543	380	-4.61956	-0.84054	-1.02543	3.97402	0.63651	-1.81992	-2.07127	-5.19716	-0.65128	-3.09701	3.25853	2.98029	-2.28780	-0.92761	1.98476	-1.24758	-0.97566	-2.00748	0.01101	1.98087	1.63243	0.43455	-0.91180	1.18528	0.84459	0.62025	1.31899	2.04393	-0.15133	0.21225	-0.01942	-1.17603	-0.98979	-0.96470	0.51457	0.40680	-0.22922	-0.42700	-0.10241	0.25078	-0.61396	-0.17079	0.88795	-0.70128	0.95377	-0.09612	-1.04830	-1.13497	-0.08635	0.35033
IQGAP1_rep1		1.00000		13	C	B1	81	50	694	432	-6.42299	-3.05818	-5.69805	1.92751	5.34395	-2.23304	0.27135	-0.31291	0.50790	-2.68383	1.53445	1.75976	-0.40246	-2.75179	-2.69049	-3.17482	-1.47265	1.03657	-0.54867	1.56154	-0.45643	0.77237	0.52125	-0.29117	1.65007	0.28421	-0.80196	1.80692	0.31968	0.22055	0.86515	-0.31490	-0.36698	-0.34331	-0.23649	0.87103	-0.30941	0.06697	-0.56665	0.42105	-0.05852	0.28942	-0.20394	-0.46470	-0.77541	-0.86310	-0.13884	0.55496	-0.16338	1.00873
WDPCP_rep1		0.96429		28	C	B1	81	50	560	449	2.21167	0.55733	-2.82349	0.65682	-0.61553	-3.34548	-1.40294	-5.90016	-0.03155	-1.12261	-1.72291	4.53551	-3.57362	-1.53932	0.79947	0.25272	1.50546	-1.49628	3.19445	1.46085	1.13201	1.69018	-0.52871	1.08871	-1.49563	0.39174	2.05176	1.28991	0.90714	0.91954	-0.54481	-1.42604	-0.09836	-0.43854	-0.66865	-0.87194	0.99759	-1.09435	-0.59845	-0.39382	0.38925	0.14057	-0.82864	0.29652	0.80262	-0.48929	-1.48518	0.85643	0.68006	-1.91219
NF2_rep2		1.00000		18	C	B1	81	50	951	517	4.22983	-14.26863	1.02336	8.35411	-1.24060	-1.23750	0.63073	1.91237	-1.08009	5.39646	3.24120	1.61760	0.19077	3.00324	-3.63093	3.60864	-0.56820	-0.86976	-2.71732	-1.16731	3.52978	-0.00001	-1.79460	-2.06297	3.85542	2.03538	-0.52196	0.50448	1.34974	1.70632	-0.55461	0.00605	1.04757	-1.16200	-0.14773	0.41971	-1.34921	-0.80000	2.17610	0.04950	-0.89574	0.98054	1.58761	-0.46151	-0.38603	0.45859	0.60784	0.24248	-0.10353	-0.57822
PRKCZ_rep3		0.97059		34	C	B1	81	50	572	506	-6.34402	4.91773	-4.30260	-6.02024	-3.84681	0.20812	4.13768	6.24628	4.58056	3.16130	-1.16448	-0.25577	-0.83524	1.32764	1.08738	3.08596	0.44812	0.24877	1.44198	1.97604	-0.74758	0.06560	-1.63782	0.05858	-0.78770	-1.24165	1.11795	0.56396	-0.07403	0.62382	-2.19596	0.38594	-1.65098	2.56413	1.36621	0.90986	0.51173	-1.10471	1.74306	-1.94200	-0.19703	-1.02416	-0.51489	1.72447	-0.95644	1.77885	-0.51299	0.25293	0.41618	0.94422
INPP5K_rep1	VASH1_rep1	0.45000	0.45000	20	C	B1	81	50	662	708	17.83230	0.16568	-11.71383	4.55341	-2.45506	-6.77671	-3.34163	5.79843	-4.18105	0.71353	0.81668	5.60049	-3.10834	-0.83433	-1.40964	-4.18537	-1.63475	4.07558	-0.74037	-0.86762	0.93078	-4.39217	-0.39751	-2.45732	1.04332	0.02063	-2.53430	2.87716	1.45836	-0.15480	-2.37557	-0.99449	0.37863	1.06030	0.54648	0.81022	-1.61332	-0.77593	-2.21623	1.57210	0.96291	2.32122	0.71758	-1.31746	-1.69938	0.65574	0.29213	0.79734	-0.94589	1.25738
EPB41L2_rep3		1.00000		25	C	B1	81	50	824	822	-5.13506	8.48484	-4.38425	-1.84324	0.12165	8.54263	1.88898	3.99368	0.28587	0.04462	0.92647	-3.25868	-1.60680	-0.50147	1.59946	2.45042	2.10329	-0.47976	1.36362	0.88588	-0.41979	-0.18877	0.02736	2.86788	-3.67309	-0.21371	1.41334	-0.52124	0.96310	-1.00181	-1.27508	-1.06190	-0.58741	0.53852	1.45936	2.06571	-0.21755	0.89130	1.75610	0.29406	0.60067	1.16825	-1.26667	0.81085	0.46486	-0.63277	0.06213	-1.40603	-1.62571	1.94016
INF2_rep1		0.87500		16	C	B1	81	50	924	842	-0.72711	4.60159	-4.16512	2.95846	-3.50768	12.72514	0.30901	1.84513	-1.70407	2.40647	1.91232	0.13970	0.07123	-3.30689	-1.02398	-0.48772	-0.26038	0.39231	-1.61429	2.40572	-1.42000	1.19646	0.09345	0.07788	-1.75237	0.03237	-2.39739	0.01310	-0.51428	-2.67754	1.44406	-0.27829	0.63628	0.80079	-0.64586	-0.70513	-0.24768	-0.81847	1.64135	1.75897	-1.93501	1.14591	1.32637	0.43917	-1.64450	0.70747	2.05302	-0.07882	-0.98738	1.22119
CARMIL1_rep1		0.96000		25	C	B1	81	51	601	49	-2.08694	-6.71363	-7.99078	2.38800	1.22245	-2.85803	3.80573	-1.61908	0.50351	5.67313	5.17162	1.62664	-2.30036	-0.32869	-1.98521	-2.96457	-0.39220	-1.97541	-2.64794	-3.38811	2.37325	-1.80388	1.21906	-0.51494	-1.18534	1.14498	-0.78306	2.17193	0.30812	0.34469	-1.03602	0.33806	-1.44191	0.15595	-0.98917	0.25681	-1.54672	-1.31166	-0.10856	1.07390	0.03466	0.54009	-0.74979	-0.47570	-0.71666	-0.21872	-0.81205	0.07437	0.07205	-0.04675
ROCK1_rep3		0.95833		24	C	B1	81	51	377	169	-10.01977	-5.24490	-2.56311	-1.02445	1.82410	0.25366	2.83765	-1.64247	2.95134	2.30666	2.14520	2.32814	-0.55651	-1.40632	0.42834	0.88048	-0.57204	2.31953	1.33854	1.40347	-3.06704	-1.10306	1.47728	-0.71816	-0.62991	0.33745	-1.16458	0.57900	0.67695	0.37362	-0.73639	1.00624	-0.72552	1.10286	0.03481	-0.59501	0.68295	-0.22666	-0.35952	0.53059	0.60749	-0.86159	-0.20035	0.35418	-0.06902	-0.48417	-0.95843	-0.55074	-0.61706	0.80365
MYO3A_rep1		1.00000		19	C	B1	81	51	759	202	6.54430	-5.57299	-6.59727	0.25740	1.06225	1.00570	7.80362	-3.80750	-0.54615	0.40548	-2.91111	0.43193	-1.89631	2.98061	-1.88971	1.03665	-0.66406	-0.23679	-1.41223	-1.11855	-0.76327	-2.65188	0.89018	1.16129	0.19481	2.58537	0.06925	0.79476	-0.17070	0.89007	0.78668	1.04089	-1.57818	0.69045	-0.73817	0.81556	-0.00220	1.07343	-0.06421	-0.39097	0.95098	0.16115	-0.31280	-1.68561	-0.17974	-0.46991	0.78280	0.76350	-1.03778	1.34580
MYO3A_rep1		1.00000		15	C	B1	81	51	719	214	4.52989	-8.38329	-5.89223	3.64244	1.20966	-1.68588	6.93211	-2.90824	2.02546	2.36049	-1.49991	0.08065	-1.82487	3.40332	-0.77435	-0.85468	-3.54141	-2.28818	-3.06458	0.59190	0.24511	-1.78598	2.79368	-1.59291	-0.44435	1.85764	-1.85352	0.04182	0.71547	-0.72472	-0.86648	0.95684	-0.85794	-0.90473	-0.72465	-0.39493	-0.19616	-0.87595	0.00881	-1.16577	0.44801	1.72756	1.80453	-0.91132	-1.54507	0.20871	0.00042	-0.43575	-0.56836	-0.15982
PPP1R18_rep1		0.84615		13	C	B1	81	51	288	246	-9.12655	-3.69405	1.31377	5.44707	7.45078	4.14691	4.33192	-1.47907	-0.56046	1.59175	-2.23554	-0.59340	-1.15399	0.77591	3.74517	0.92603	3.31099	-0.56589	-1.21845	-1.79100	-1.66089	-2.25185	-0.38531	0.54146	0.80905	0.73066	0.06422	-0.19313	2.41727	-0.53022	0.87925	0.32891	-0.07164	-0.56109	0.17541	0.06546	-0.37485	0.03065	0.73316	0.16153	0.12646	0.24930	0.52003	-0.15379	-1.11361	0.70919	0.01654	-1.56370	-0.31327	-1.39632
TNNC1_rep2		0.96552		29	C	B1	81	51	464	269	-11.14301	1.42732	0.51851	2.26543	2.81062	-5.95908	1.62625	5.08751	1.63413	-3.81143	0.79004	4.29911	1.98724	0.19264	2.73253	-0.54377	-0.51869	1.16895	-0.82465	1.17119	0.69529	1.34761	-0.15778	1.13343	0.52193	-1.34714	1.23613	-0.97121	0.12939	1.10994	0.77776	-0.22429	0.82265	0.35852	0.60934	-2.42769	0.88914	0.57314	0.94770	0.16683	0.78065	0.90522	0.14155	0.26985	0.35712	-1.44290	0.66159	0.01171	-0.05901	-0.47609
DAPK3_rep1		1.00000		33	C	B1	81	51	619	327	-6.68864	-3.15337	-3.39828	0.21394	-0.72388	2.85816	2.83916	0.59933	-2.14207	-1.74440	2.37717	2.01231	0.83178	3.19575	0.00909	2.05262	0.21263	0.52792	2.20279	0.53265	1.37420	2.76480	-0.26742	0.24651	0.98540	0.45241	-0.57923	0.60936	-0.76477	0.13169	1.23356	-1.53464	-1.06645	-1.57263	0.03405	0.25931	-0.71746	0.86889	0.28893	-0.11543	0.28826	-0.02886	-0.01125	-2.00145	-0.58023	-0.81847	-1.17363	-0.70378	-0.38650	-0.17560
PPP1R18_rep1		0.75000		32	C	B1	81	51	266	330	-9.60617	2.47664	2.32740	-4.94402	3.40013	2.04199	-1.89997	-3.78765	-0.41329	0.60742	-1.83357	0.06259	-2.40553	-1.77321	3.19238	0.70115	0.70992	0.61502	-0.55735	-0.07985	-0.05211	1.40028	0.64598	-2.05401	0.74391	-1.41004	0.90573	1.55058	0.66650	-0.43822	0.85366	-0.22228	0.13810	0.07638	-0.71218	-0.14387	1.06397	-0.60115	0.80884	-0.08834	0.80738	-0.02830	0.68511	-0.92102	0.94528	0.09772	-1.98211	-0.37699	0.97448	-0.17424
CTTN_rep3	PDPN_rep2	0.64000	0.36000	25	C	B1	81	51	487	375	-11.96055	-6.89703	-0.52011	1.95960	3.04175	-3.47871	2.02043	-1.07476	0.93134	-0.27889	4.75837	2.28684	-0.81814	-2.53128	-0.37442	-0.80676	0.06421	-2.32672	-0.61311	-3.81499	-2.34430	1.67610	0.62466	1.75808	0.40534	-0.53013	0.27234	0.05714	-0.53066	0.70882	0.40529	0.77155	-0.00729	-0.02840	-0.42669	0.52064	-1.55446	-1.96564	-1.35193	0.22336	0.38793	0.07704	0.35010	-0.51059	0.43567	-0.75658	-1.86543	0.03483	-1.00761	-0.53311
DAPK3_rep1		1.00000		29	C	B1	81	51	594	413	-1.78714	5.45617	-3.97223	-0.00037	2.58754	2.99308	-1.25292	-0.27388	-1.67483	1.89288	-4.17497	-3.45895	0.94470	2.40306	1.58016	3.26059	2.78994	-1.61864	2.26471	1.31443	0.70456	0.42354	0.92030	2.83809	-2.73207	0.90815	1.70723	0.32220	0.47369	-0.74214	0.35029	-1.74385	0.62579	-1.33615	0.00595	-0.98764	-0.33720	0.92400	0.26679	1.42982	0.87500	1.30788	0.86139	-1.30951	1.05200	0.65322	0.02410	-0.10705	1.76791	-1.57984
NF2_rep2		1.00000		29	C	B1	81	51	252	514	10.17548	-8.97732	-0.75599	4.42866	-3.97007	-2.64418	-0.23440	1.06592	-4.60548	-0.43491	-1.26856	4.17078	-3.02086	0.17642	-0.75486	4.66341	1.57552	0.53950	-1.09727	1.75811	2.96189	-0.64458	-4.30805	1.59760	4.86518	2.11363	0.82159	-0.39986	-0.36157	-0.71101	-2.09084	2.09631	0.97457	-0.39033	-0.96107	0.26767	-2.40163	-0.02985	-0.15093	-0.60905	-0.81460	0.04842	0.20901	-0.19023	-0.82812	0.52312	0.18627	-0.22230	-1.47582	-0.19571
INF2_rep1		0.93750		16	C	B1	81	51	239	795	3.50390	-3.87951	-2.76101	2.11754	-1.17871	8.06954	-5.35328	-2.72822	-5.40420	2.49221	-1.70069	2.80981	-0.96583	-2.38858	-2.88059	-1.32530	0.65268	-3.11232	-0.12639	1.48771	0.94505	2.10547	-3.55775	-1.22170	-1.12690	1.06822	-1.27043	1.43963	0.39260	0.22600	1.85085	-1.42839	0.03906	-0.82572	0.36190	-1.98906	1.05035	-0.00584	-1.43301	-0.08121	1.04971	-0.04392	1.70969	-1.32075	-0.15093	1.19455	0.02738	-1.34447	-0.26416	-1.97568
EPS8_rep1		0.96154		26	C	B1	81	52	926	192	-10.13528	-3.65537	1.40770	-0.23007	1.48404	2.18648	0.80393	-0.38144	0.28857	1.00924	2.15312	1.02024	-3.65449	-1.85228	3.75821	-1.13703	-0.74213	-2.81298	0.49585	-0.21112	0.28353	-0.62731	-1.62070	-0.22470	0.62379	-0.82443	-1.08426	-0.85803	1.51293	0.34290	0.32192	0.33308	-0.93189	0.05985	-0.53187	0.33071	-0.14477	-0.25510	-0.34031	0.56221	0.03701	0.81058	0.71016	-0.08370	-0.33245	0.61123	1.10271	-1.01362	-1.29256	0.24048
LIMK1_rep2		1.00000		30	C	B1	81	52	611	279	12.55623	9.22269	-3.39067	6.14803	-8.13626	0.93897	-6.81603	1.52486	3.14013	-0.58391	1.93297	1.93504	1.70548	0.73590	-2.56637	2.39362	0.41313	-2.17571	-1.45120	3.66611	-2.84006	0.38428	-0.30839	-2.18417	-3.31451	0.89318	-2.06547	-1.62569	-0.84413	-1.22429	0.11409	3.27205	-0.02252	-0.10409	1.40973	1.73455	1.16953	0.58150	0.56881	-0.86388	0.51197	-0.39967	-0.87248	-0.40199	-1.19610	0.27057	1.46063	-0.49421	-0.68502	0.14946
WASF1_rep2		0.70833		24	C	B1	81	52	631	370	-7.01021	3.36446	-1.63765	-0.35419	-0.69957	3.25196	-0.97294	-1.09449	3.64566	1.23832	-1.80225	0.81555	-2.92984	-2.60755	2.26470	-2.66706	0.50806	-1.25508	-2.19779	1.37555	-0.67997	-0.53186	-4.57927	-0.61374	-0.70614	1.08120	1.01281	-1.28207	-0.21719	-1.00511	1.24941	2.22589	0.66169	0.13910	-0.10802	-0.19240	-0.76936	0.42894	-0.01031	1.22920	0.67280	-0.74814	0.81259	-0.46766	-0.05932	0.88325	0.73712	-0.46217	-0.93419	0.67596
WASF1_rep2	P4HB_rep2	0.63333	0.36667	30	C	B1	81	52	664	415	-6.45494	3.01862	-2.03218	-1.20219	-3.73145	4.96759	-2.02051	-0.99714	3.56164	2.66538	2.54416	-2.71230	-0.15798	2.16193	1.86444	-1.80147	0.52747	-0.08050	-1.84010	1.53987	-2.47542	-1.84566	-1.11963	2.61464	-1.42409	1.26041	1.14303	-0.26845	-1.18599	-0.76510	0.81454	-0.11848	0.36459	0.73695	0.67263	-0.49814	1.47328	0.22616	-0.06130	0.60616	0.43102	-1.00397	0.62928	-2.25930	-0.47856	0.32025	-2.29195	0.12469	-0.56945	0.40474
IPP_rep2	CFL1_rep2	0.58333	0.38889	36	C	B1	81	52	242	447	-1.50646	5.60471	0.12804	-3.08635	-1.49560	5.09437	-3.92353	-1.20407	-3.71222	-0.96110	-2.66708	1.12787	0.50538	3.80144	0.08499	4.78919	1.59695	-0.04448	0.91187	-2.51246	1.85546	2.28929	0.92063	0.78106	-0.91180	0.33069	1.68255	-3.53578	0.46210	-0.70996	1.17694	-0.68804	0.87489	-0.97262	2.17089	0.18888	-1.74616	0.68375	-1.13032	-0.41806	-0.95342	-1.91966	-0.44193	-0.32643	-0.36671	-0.55862	1.49533	-1.42663	-0.67676	-0.32768
VEGFA_rep1		0.92857		14	C	B1	81	52	161	527	5.03901	12.07731	-7.15311	0.15351	-9.33636	0.81755	-5.26951	-1.09335	5.18586	2.15624	1.43428	3.25649	3.30009	2.04029	-0.32370	2.65782	2.27195	-0.60845	-1.74824	3.00958	-2.50473	3.41494	4.93261	-1.48223	-2.38244	0.11573	1.91534	2.69614	0.68538	-0.87412	1.10164	-1.01634	-0.88008	-0.90054	1.36846	2.23592	0.14537	0.55717	1.05162	-1.12437	1.26204	0.31797	-1.45487	-0.53210	-0.65097	0.98426	-0.95012	-0.97935	0.25309	-0.57119
SNX2_rep2		1.00000		22	C	B1	81	52	776	530	-0.30829	4.32330	-4.37017	2.83756	3.96174	2.71430	2.79516	-1.82132	-2.40832	2.83134	1.72187	-1.70200	-2.65169	0.72647	-3.46639	-3.87799	3.35705	-2.33240	-7.09691	-4.31899	2.61131	5.86653	-1.12294	-3.32872	-1.26591	0.47920	-2.29020	1.15299	-0.15736	-0.29005	-0.27695	1.80797	-1.48590	0.15664	1.50035	-0.06667	-1.74562	-1.00838	1.58087	0.19668	-1.86097	-0.46934	-0.62198	0.77382	-1.75012	0.30244	-1.36567	0.83297	-1.06324	-1.10411
PDLIM7_rep2		1.00000		38	C	B1	81	52	405	683	49.86013	22.00918	-14.74089	-14.54656	-12.36528	-2.13611	-2.12250	7.11269	-0.78286	-3.32261	4.84883	-0.84730	10.16438	6.49676	1.90436	4.30077	4.05652	-2.09586	3.99906	2.53894	-8.34925	-1.63223	3.33170	-10.20541	1.93848	-2.16897	-4.10638	0.43262	0.96530	-0.67931	-4.05531	-3.30605	-0.15819	-0.45207	0.37048	-2.03713	-0.84806	1.69475	-2.10351	3.71644	2.98910	-1.74118	1.62220	0.07175	0.14354	2.84896	-1.95980	-3.48994	-0.00970	0.98802
SNX2_rep2		0.97143		35	C	B1	81	52	742	677	-4.92623	8.50540	-3.73490	2.92380	-0.16619	0.50147	-1.13310	1.99788	1.60668	-1.14951	2.42581	-0.15266	-0.66902	1.56197	1.09906	1.10131	-1.64164	-0.80175	-3.09947	2.99122	1.91520	1.39136	0.77296	-2.40448	-1.57525	-1.23442	-1.52786	0.28288	1.39413	0.19467	0.99148	0.22044	0.79987	0.38301	-0.44501	-2.38413	-1.68246	1.57545	-0.59801	0.69205	1.12033	-0.62670	0.24374	2.18152	-0.82601	0.93210	1.38673	-0.09802	-0.77173	1.90306
MYH7B_rep2		1.00000		13	C	B1	81	52	509	700	13.75840	-25.02572	13.76467	6.34104	2.16083	0.89128	-6.66688	2.64305	10.28637	4.09826	3.47041	0.27695	-1.26258	-2.32325	-4.21407	5.27961	0.56882	0.50951	7.40081	0.68190	4.12500	-3.03582	0.29315	0.81622	-0.36762	2.59669	-0.88223	0.63175	0.39020	0.18100	-1.40762	-0.17805	2.02690	-0.13162	-0.09884	0.67780	1.51380	1.21579	-0.52935	-0.94117	1.13948	-1.00700	0.63616	0.26540	0.85091	0.21836	0.63406	-0.62438	0.18832	-0.46696
PARVB_rep3		0.84615		13	C	B1	81	52	662	758	-1.14760	-4.18500	1.91319	-1.17024	-2.59313	2.41689	-4.02428	-1.54596	-5.39287	-0.45549	-3.70084	1.66448	0.58820	-0.97572	-2.43727	-0.13765	0.89872	2.68947	1.21601	0.79487	-0.45445	0.61661	-0.51981	2.35023	0.68984	-0.74962	0.70722	0.83693	1.39626	0.81217	-1.19426	-0.65163	0.35682	0.68729	0.56891	-0.76270	1.12376	-1.27321	-0.37592	-1.12432	0.86850	0.25465	-0.37238	-0.10172	1.35805	0.82149	-1.19615	-1.74919	2.44675	-0.62818
IQGAP3_rep1		0.93548		31	C	B1	81	52	566	833	-1.49087	-0.60677	0.15046	-6.30143	2.34735	2.07378	0.12962	-5.27348	-2.63018	-4.73700	-2.83819	0.79767	-0.21577	0.01831	-0.67050	3.07611	-0.29854	0.10680	3.44956	0.55767	0.68866	4.00064	1.22852	0.84000	-2.99676	-0.06236	-0.48493	1.61634	-1.02821	1.04111	1.20544	-0.14762	-2.21803	1.24532	-0.91891	-0.35779	0.40375	-0.10270	-1.07367	0.27606	-0.07333	0.49977	-1.06427	0.06276	-0.75619	-0.20377	2.12230	0.14584	-0.50885	1.54638
PDCD6IP_rep2		1.00000		25	C	B1	81	52	487	900	-2.60093	-3.81773	0.36036	-0.38787	-6.11151	-0.88746	5.04508	-0.61000	0.20304	-0.20439	2.03990	-0.93390	-0.09842	-2.27232	1.31982	-0.61248	-1.11935	0.15124	-1.34230	3.23826	0.15009	2.04059	0.61176	-0.10785	1.41666	0.92523	1.28181	-1.40346	-1.98861	1.31925	-0.27358	0.23458	-0.52508	-1.73234	0.84151	0.55746	-0.00959	-1.16377	0.36676	-0.53028	0.26215	0.19574	-0.35424	-1.21500	-0.56738	0.65236	-1.31491	-1.57796	0.27076	0.00802
CTNNA1_rep1		1.00000		12	C	B1	81	52	847	898	23.62833	-18.75737	-4.00537	-0.45947	3.51730	3.14208	1.02881	-3.30456	3.07374	2.88670	-2.96956	1.97788	-2.42215	3.21892	-0.41303	7.44792	-4.70200	2.88274	-2.22398	0.25685	-2.21948	-4.14249	-0.40640	0.74893	3.34360	3.60808	-0.69182	0.64430	1.31983	-1.27963	-0.57954	0.47581	0.33359	0.10674	-0.46705	-0.30217	-0.24012	0.07597	0.52268	0.65552	-0.74473	-0.92440	-0.27991	0.26920	-1.16742	-0.59748	-0.93379	0.16733	-0.63664	-1.19433
CTNNA1_rep1		1.00000		10	C	B1	81	52	881	922	27.61948	-17.82991	-6.06565	-3.16754	3.24716	5.65221	0.81203	-1.09110	2.35195	0.30803	-3.54514	1.70457	-1.88266	4.82078	2.53895	4.98516	-2.52122	2.88902	-5.67839	-0.72892	-3.52731	-3.92639	0.63939	2.90277	2.38251	3.65696	-1.52283	0.94153	0.75927	-1.46624	0.19900	-0.49064	0.29263	-1.04776	0.76271	-1.13212	0.75936	0.23860	1.26396	-0.76032	1.16702	1.62098	0.35247	-0.72995	-0.06968	0.28838	-0.27775	0.71377	-0.58237	1.49872
IQGAP3_rep1		0.92593		27	C	B1	81	52	573	929	-7.37295	-5.91148	-1.44650	-8.96292	-0.07297	0.79384	4.27725	-0.44108	-0.13331	-2.25490	-1.31615	2.76706	0.83260	-1.31548	-1.72960	5.63231	-1.78766	2.43650	5.44937	-0.84321	-1.47409	1.73322	1.09883	1.89002	-2.25111	-0.00964	0.17694	0.54672	-1.17308	0.24322	-1.20403	-0.94169	-1.39163	-0.10147	-0.52688	-0.99442	0.21228	-0.27030	0.51060	-0.63295	-1.26339	0.48203	0.83109	-0.41691	0.12326	0.43295	-0.67538	0.33797	0.34247	0.35367
TWF2_rep3		0.98000		50	C	B1	81	53	618	135	-5.19092	9.21583	-9.94623	-2.77344	-3.54025	0.09944	-1.81969	9.11363	2.98199	3.20587	-2.83673	2.58715	-3.01827	-2.66699	-0.17350	0.47599	-0.77779	-2.05703	2.56242	1.74730	0.57709	0.91296	-1.09542	2.39354	-2.45513	-0.74049	1.96726	0.32191	2.07682	-1.59355	-0.50017	-2.38043	-0.45537	-0.27443	1.93697	3.02992	-0.26008	0.95552	0.40426	-1.00171	0.66815	0.93361	0.14716	-1.57646	-0.66075	0.10682	0.09173	0.92027	1.05102	-0.08428
CDC42EP4_rep2		0.95238		21	C	B1	81	53	834	216	-12.37417	-6.92382	5.89251	2.67619	2.70103	-2.38067	0.29664	1.22996	-0.01264	2.85854	4.83179	-0.53998	-1.81222	-1.14205	0.40231	-1.34167	1.03082	-0.18481	0.44717	-1.82239	-4.73109	-0.11102	2.22743	0.57253	-0.56966	-0.54774	0.79797	-0.25243	-0.56217	0.82123	0.34733	0.63260	1.46711	0.13912	-0.21524	-0.09871	-0.46533	-1.60980	-0.28338	-0.23321	-0.10556	0.91565	-0.69133	0.71308	0.23189	-1.21409	-0.21271	0.61331	-0.19266	-0.23135
EPS8_rep1		0.91667		24	C	B1	81	53	272	213	-11.37395	-1.38342	0.84179	-3.81350	-0.34887	-0.68800	1.73914	2.02356	-1.34157	-0.09104	-0.49447	0.63967	-2.52810	-0.06889	-0.30529	-0.11930	0.15107	-0.78589	0.71633	0.62392	-1.36788	1.14744	-1.21894	0.14908	-0.90766	-1.98078	-0.65313	-0.76076	0.36176	-0.26490	-0.75201	-0.45095	0.14774	0.05135	-0.38691	-0.69025	-1.38071	-1.55235	0.94027	-0.54129	-1.54711	0.34567	-0.18095	-1.17042	0.25694	0.03007	0.31043	0.40664	-0.69224	0.40548
TWF2_rep3		1.00000		38	C	B1	81	53	641	261	-5.64665	5.14934	-6.46172	-6.94301	-0.69699	4.85073	-0.57648	3.47535	-0.00894	0.51833	-3.06113	-0.92473	-1.00773	0.66115	-3.27340	0.66676	0.26139	1.74654	1.26366	2.31008	1.26831	1.16507	-1.54555	1.37390	-1.85040	-0.25442	2.27730	0.32344	-0.79781	0.31312	1.54896	1.18617	-0.88917	2.82647	-0.44471	1.11441	1.38963	0.64718	-1.28786	1.48518	1.60767	-0.99728	-0.59943	-0.63125	1.55386	1.14604	0.38585	1.37658	-1.53732	0.06897
MYO9B_rep3		0.70000		20	C	B1	81	53	541	258	0.67669	-6.14232	-5.14643	1.66063	3.83809	2.37749	2.63984	-2.45369	-1.43551	3.55955	0.05516	-0.39568	-1.68698	-1.50290	-3.16462	-1.19708	-0.31119	-1.98699	-3.03463	-0.67353	0.42883	-2.26242	-0.54254	0.18368	-0.20074	2.15389	-0.82599	-0.70590	1.43617	0.30732	0.24538	-0.08827	-0.64969	-0.48297	-0.30575	0.51435	-0.83372	-0.35704	-0.05361	-0.15279	0.37804	1.14503	1.19148	-1.49402	-0.81811	1.23298	1.00350	0.90472	0.00936	0.65665
MYO9B_rep3	KPTN_rep2	0.50000	0.40000	20	C	B1	81	53	563	308	-1.98506	-8.02693	-3.94199	0.02371	3.13419	0.91722	2.45360	-2.53350	-5.13621	1.55529	-2.12491	0.94821	-0.63597	-1.21599	-2.04622	1.67763	-0.73271	1.82584	0.37039	-1.95086	0.35731	-1.67099	1.98795	1.31447	-0.28450	1.02838	-0.53001	0.32918	1.34243	-0.77781	-0.97290	0.70026	-1.04337	-0.12808	-0.73036	0.56893	-1.42881	-0.13071	-0.76026	-0.17035	-0.44189	0.23140	0.34308	-0.57605	-1.89102	-0.31817	1.31297	-0.09422	-0.19337	-0.43647
EPS8_rep1		0.96296		27	C	B1	81	53	159	295	-8.98975	-4.48516	-1.19294	-3.01720	-3.10562	5.02650	-1.25705	3.25238	-1.31313	2.45696	-2.14054	1.40751	1.56474	-1.17513	0.07917	-0.11357	-0.02522	-1.14767	-0.16497	2.88872	-1.58710	0.69316	-0.56482	-1.51900	-0.22520	-0.33970	1.69188	-0.74398	0.20514	-1.85331	-0.60120	0.49394	-1.19553	0.19890	0.31099	-0.65741	0.42266	-0.00562	1.02651	-0.82423	-0.05446	-2.07165	-1.03410	-0.16974	-0.98682	0.09585	-0.29839	0.97883	-0.16979	-1.60721
PLCE1_rep3		0.79310		29	C	B1	81	53	816	465	16.38207	16.98014	0.22297	4.38943	-5.63962	7.58355	-0.48907	1.55350	0.35717	1.78271	6.29893	-1.63352	-0.33848	-4.10935	-4.12890	1.43595	-2.07252	-0.69559	-0.86110	1.31449	-0.90953	-2.81521	3.69505	1.12002	-5.28189	1.47458	2.28084	1.21508	-1.54736	-0.51363	-0.61130	-0.81044	0.48743	0.99509	-0.88445	-3.14410	-0.46818	1.35205	-0.40407	-1.15032	-0.75481	-1.49680	-1.15753	0.12765	-0.68585	-0.25351	1.73630	0.13871	-0.52913	-0.55187
ABLIM1_rep2	ADD1_rep3	0.58333	0.38889	36	C	B1	81	53	442	483	1.08044	4.27738	-0.83916	7.45755	1.02793	-5.49284	-2.73354	1.83185	-2.59331	-3.28275	-1.88494	0.92942	-1.62244	2.94413	-1.04839	0.56131	1.79114	0.95744	0.60902	3.46319	0.91025	-0.08946	0.44819	0.92522	-2.89314	-0.77066	-2.05886	-0.20262	1.27484	0.44013	-0.41155	-0.11983	1.63811	-1.41005	-0.19782	-0.94245	-0.01152	-0.95338	-0.11526	-0.51072	-0.96196	-1.24826	-0.38009	-1.67757	-1.41414	0.91776	1.16634	0.58097	-0.36323	0.55892
SRC_rep3		0.96667		30	C	B1	81	53	379	840	1.70168	0.47881	3.82697	-7.18246	-7.18160	4.33413	-5.69237	0.99538	-4.36470	-2.14350	-3.92523	5.13826	2.78664	-2.13268	-3.47507	-0.95958	-3.22793	0.54549	1.26230	-0.18488	-1.00722	0.15885	-4.58509	0.22442	-1.19226	-1.91141	0.76160	1.00136	0.99738	-0.65761	-1.41140	-1.37975	0.95050	-0.18091	0.34471	1.64196	1.40438	-0.32306	0.35096	-1.55142	0.35791	-0.10267	-1.00059	1.60235	-1.44921	2.23551	0.85613	0.44346	-2.41276	1.48024
ABLIM1_rep2		1.00000		32	C	B1	81	54	873	381	-7.27949	0.52042	-3.11697	-5.24920	-5.28754	4.62865	-3.05362	4.63448	-2.31922	5.19427	-0.10512	0.25744	-1.74070	3.77348	0.31638	0.27372	-1.45430	-0.50029	3.44870	0.18711	-0.44959	1.57704	-0.03681	0.67522	-1.67933	-0.08562	-0.17728	-1.16710	-0.49367	-1.97697	0.31788	-0.27328	-0.42849	-0.28134	-0.70357	0.75067	-0.57614	0.87820	-2.17413	-2.00565	-0.64417	2.00299	-0.13129	-0.10882	-0.01846	0.61630	0.64804	2.84909	-0.76404	1.58430
FAM171A1_rep3		0.97826		46	C	B1	81	54	536	522	-9.59646	-2.91534	4.70910	-0.79517	0.17385	-4.18322	1.38600	3.86797	-2.51356	1.01749	2.51519	1.00508	-2.38985	0.17182	1.04529	-0.09447	-0.25251	-1.10862	2.20812	1.68084	-1.87199	1.31214	1.56901	-0.84206	0.48435	-2.15828	0.76855	-1.43656	-1.12970	-0.22321	-0.49185	0.55939	0.45876	-0.30403	0.31437	1.05627	-0.46930	-0.93404	-1.17426	-0.43653	0.18390	0.44420	-0.83784	0.63445	-0.16771	0.59439	-1.08376	-0.45498	1.13492	-0.61359
SNX1_rep3		0.96667		30	C	B1	81	54	476	729	4.81553	2.51734	1.67971	1.85715	-1.39188	0.21753	-1.51706	-3.03962	-3.09241	-2.73535	3.46490	0.40690	0.62470	-0.65727	-5.36007	3.06659	-2.27678	1.44574	0.80399	3.78088	-1.81330	4.24397	2.14376	-0.57702	-1.69105	0.09256	-1.30111	-1.06344	-1.24139	1.54459	0.32312	1.47594	0.18507	-1.75502	0.24317	-0.10836	0.81199	0.04036	1.08585	0.41400	-0.78635	-0.95173	-1.10856	0.39879	-0.57252	-0.55730	-0.38703	-0.34241	0.33630	1.36200
PXN_rep1	IPP_rep3	0.62500	0.37500	24	C	B1	81	54	611	741	7.59931	-4.40400	-10.95266	2.69538	-1.20797	-0.74786	0.38392	1.06115	-6.91094	3.49513	1.14527	1.69270	-1.39902	0.33087	-0.69199	-2.36234	-0.55194	2.40429	-1.86196	2.98751	2.92190	1.25798	1.79651	-0.64753	3.09792	0.44473	-1.96698	1.94689	1.70933	1.27749	1.60910	1.11773	-1.06220	-0.91216	-1.12272	0.55953	0.74266	0.74049	-1.01546	-0.05568	1.74791	-0.25053	0.18023	-0.27723	-0.84814	-0.69570	0.11171	-1.05678	0.14135	-0.56270
PPP1R9A_rep3		0.97436		39	C	B1	81	54	84	771	-3.74093	-2.34582	-1.53732	-2.98750	-5.67842	-0.18878	-4.41059	3.36223	1.08046	-0.73274	0.53625	6.49378	-1.76509	-1.17545	-0.81031	2.05608	-0.95372	-0.07830	1.74514	4.24070	-2.89364	0.68489	-1.70531	-0.81657	-1.14594	-0.03016	-1.13991	-1.14780	-0.25352	1.05973	0.51836	2.07667	-0.24107	0.44286	0.76288	0.62513	0.46091	0.56201	0.76523	-1.41552	1.20418	-0.31786	-0.96740	0.47247	-0.29147	-0.26552	0.64521	-1.48191	0.09452	0.01688
MYO5A_rep3		1.00000		36	C	B1	81	54	181	798	-2.41852	-3.98153	-3.57675	-2.96328	-7.23628	-0.13883	2.61399	-1.42482	-2.98224	2.99848	1.09575	2.81695	-0.87564	0.64567	-0.49197	-1.83684	-1.07575	-1.10424	0.09937	1.84903	1.46319	3.74511	0.26241	-2.03936	1.52314	-1.55900	-2.47600	0.75434	-1.77757	0.72001	0.54731	0.31434	-1.57554	-0.32717	-0.63018	-0.81654	-1.29115	-0.81637	0.48175	0.16080	0.78551	-0.22349	-1.12536	-1.27370	2.64729	-0.25019	-1.52088	0.95342	-0.46262	-0.48767
IPP_rep3	PXN_rep1	0.52500	0.47500	40	C	B1	81	54	500	840	-9.57729	-4.55880	-5.65664	-3.09322	-0.68347	-0.21423	3.99002	3.35226	1.38981	4.00620	2.92419	1.22143	0.64454	2.94383	-0.14360	1.22094	1.14615	-1.74098	0.58368	-0.86149	-0.85713	-0.28121	-0.57226	0.27175	1.25615	-0.06874	0.52892	0.14352	0.68763	0.91867	-1.21065	0.71554	-2.04715	1.54046	0.07022	0.69791	0.57126	-0.78864	1.68510	-1.04190	-0.34932	0.41556	0.57268	1.50079	-0.42637	0.32781	-0.10515	1.25154	0.12753	0.05814
MYO5A_rep3		0.94286		35	C	B1	81	54	194	925	-5.10179	-2.71125	-2.15339	1.32075	-1.06218	-3.13669	2.12379	2.28918	1.12149	-1.46587	-2.11948	4.08467	0.23533	-1.43988	0.36958	1.02942	1.42679	-0.03649	1.71306	3.91299	-1.54327	0.63148	-1.51521	-0.95982	0.99713	0.63246	2.09935	0.81634	-0.96677	-0.17959	0.25826	0.20206	0.80567	-0.00239	-0.67114	-1.02199	0.12236	1.15339	-1.08051	1.38708	0.48165	0.79634	1.98434	-0.21354	-0.43760	0.08696	1.44027	1.64194	1.03054	-0.50158
TGFBR1_rep3		0.89474		19	C	B1	81	54	316	940	-12.49953	-7.07667	-1.21115	0.54813	2.06559	2.56813	0.54330	0.37964	-1.76546	1.89389	1.14317	2.13650	1.90916	0.44310	0.58500	0.76398	-1.59264	-1.31069	0.11759	-0.49814	-1.71213	0.08841	1.15624	-0.80605	-0.00241	0.88586	-0.13172	0.49251	-0.60383	-0.37648	1.06839	0.75211	0.09463	0.12756	0.67962	0.08071	-1.89712	-0.37360	-0.07343	-0.20745	-1.51017	-0.70663	-0.30628	0.01067	-0.15890	0.03815	0.42216	-0.12488	-0.49066	-0.09636
TPM4_rep1		0.78947		19	C	B1	81	55	408	464	35.68094	-0.38604	-16.85244	-15.78437	-0.77780	6.05059	10.62010	0.77260	-0.79456	2.63656	-0.43822	-1.98172	-5.58783	6.41127	2.19843	-2.13196	4.08789	5.32172	-4.13596	0.38719	-5.47394	-1.39016	1.31147	2.25455	-0.31602	1.97923	-1.19037	3.06197	1.44465	0.16112	1.24620	-0.49787	-1.47710	-1.61435	-1.87262	-1.35946	2.32321	2.04289	-0.94325	-0.84706	0.59654	-0.73739	-0.23327	-0.78539	-0.59328	1.77767	1.01509	-0.30716	-0.25383	0.79461
RAB10_rep1		0.91304		23	C	B1	81	55	477	543	1.38503	-4.54139	0.77565	-9.25478	-3.12923	1.64923	-3.33422	1.37443	-1.27515	-0.30435	-1.51461	5.24577	-1.31908	-2.89247	-6.34133	-2.73244	-1.57394	0.45617	-0.76634	-3.51387	-0.31981	0.26454	-1.71290	-0.13687	-0.58266	0.43334	2.14629	-0.43679	-0.88515	0.80906	-1.03389	-0.54612	-0.10991	-0.88812	1.28750	-0.86460	1.46869	0.20297	-0.60261	-0.07917	-0.00145	1.00033	0.15741	-0.14512	1.01983	2.74179	0.04539	0.13838	1.13291	-1.15713
SETD3_rep3		0.85185		27	C	B1	81	55	890	542	10.86776	-2.68978	-1.93474	-1.07361	-7.21375	-2.09774	4.70719	-3.63980	3.64780	-0.81788	-3.68925	4.52834	-3.39474	1.48260	-5.24255	1.52363	-3.05163	3.48682	-2.80884	3.20032	-2.85526	-0.33657	0.23305	-1.12602	2.30283	0.22233	-2.18727	0.80841	1.29565	1.50810	-1.97627	-0.02280	-0.28578	0.01131	0.27252	-1.86125	0.76878	-0.66411	-0.64969	-0.88001	0.41778	-0.47077	-2.37882	-1.24034	0.21477	0.45921	-0.01795	0.41430	0.40741	0.18087
PTPRM_rep2		0.77778		9	C	B1	81	55	847	557	19.99189	-18.89777	4.01145	3.71187	3.28579	7.42537	-2.77321	2.34250	12.66032	1.88682	-6.68028	1.52734	-2.22835	3.60682	-0.55262	3.56032	-2.48335	-3.15982	-7.29629	-0.20683	0.96962	1.14949	0.78319	0.72197	2.17315	2.71270	-1.22113	0.70942	2.37084	-2.01975	0.14523	0.36909	0.90424	0.96101	0.28958	-0.05669	0.52272	1.04595	-2.33927	-1.33984	0.41598	-0.87322	0.69694	-0.78411	0.70690	0.98755	0.62915	-0.80843	2.20813	-0.37062
BAIAP2L1_rep2		0.72727		11	C	B1	81	55	742	689	-2.69607	1.12884	1.35119	3.14232	-3.64813	1.02967	2.71112	2.50283	-6.41833	0.37127	0.88697	-0.53410	-4.23269	-2.83837	1.03226	-1.36309	-2.27182	0.95655	1.87777	0.63328	2.99320	0.11158	-1.49865	1.88628	2.97304	-2.68654	0.50970	1.15123	2.90660	0.23084	0.27661	-2.12573	-0.61569	0.34802	-0.71890	0.24276	0.34599	1.74328	0.92382	-0.65564	0.30909	-2.11024	0.97729	-0.54508	0.78310	-0.26218	0.39110	-0.15104	-0.51651	1.39657
MTOR_rep1		1.00000		8	C	B1	81	55	929	732	16.51285	-13.71223	1.42739	4.22397	7.57166	6.35688	-6.18281	-3.87286	-2.03956	5.05887	0.40030	-1.89714	-1.07830	0.86938	-1.41404	-1.16040	1.61954	-4.30723	-1.12206	-3.26392	2.07548	4.39193	-2.23344	-1.68468	-1.06369	3.31943	-0.77129	1.48387	0.53711	-0.52304	1.51196	-0.17264	-0.30537	0.62398	1.63312	0.39391	1.47949	0.93826	0.87804	1.28353	-0.56903	-0.32860	-1.58642	0.03603	0.82551	-0.69992	-1.19518	0.00997	0.53626	0.27041
MYO1B_rep1		1.00000		21	C	B1	81	55	528	731	25.23367	14.41329	-15.22173	9.20808	-15.92888	-7.40582	-6.99173	8.10000	7.62238	8.68921	3.24313	7.29551	-0.66871	-0.55629	-4.03326	-2.79575	3.50232	-8.65671	1.40892	-1.47974	-4.60288	-1.90158	-1.22746	2.46009	-0.68870	2.94209	2.14651	-1.71293	-1.42522	-0.67607	-0.23112	-0.22644	2.44090	1.67272	-0.10453	-0.14119	-0.45706	1.39099	-1.73466	3.52301	-0.64879	-2.05216	1.55852	0.11505	-0.12717	1.45400	0.99341	-1.01651	-1.82955	0.86276
ANTXR1_rep2		1.00000		8	C	B1	81	55	832	851	19.05821	-5.11785	-17.81499	-5.10248	-0.48479	-3.30812	2.70447	-0.65492	-4.92039	3.47084	6.22645	3.19011	-7.56159	-1.79881	0.47980	-3.33766	-0.05131	3.82232	-4.36807	-2.23923	2.13749	-1.38480	1.56221	3.00741	2.35739	3.43388	-1.18311	-1.47240	-0.46517	-0.07784	-0.42166	1.04379	-1.93443	-0.93451	-0.04295	1.00868	0.06503	-0.10317	0.57227	-0.74465	-0.23133	-0.31980	0.63983	-1.13775	-0.36492	0.54683	-0.41480	-0.32992	-0.51351	0.48967
MYH14_rep3		1.00000		15	C	B1	81	55	833	916	-10.84573	-2.82738	4.30168	-2.75027	-2.75126	9.56487	-0.62407	-4.55411	-0.13067	0.88628	2.17031	1.37603	-3.15609	0.01335	4.22787	-3.89294	1.85559	-3.59787	-1.93612	-0.43696	0.27836	0.72486	-0.70732	-0.99522	-0.41187	-0.81428	-0.02981	0.04846	2.16341	-0.31363	1.31041	-1.07744	-1.61478	0.16714	-1.39652	-0.77402	1.10916	-0.10275	1.32249	-0.69073	-0.36865	0.91767	0.54799	-0.63849	0.69939	1.23117	1.42467	-1.17233	-0.79830	-0.17466
CTTN_rep3		1.00000		6	C	B1	81	55	916	960	30.07881	-16.46706	2.68687	-6.38767	9.68666	7.93721	-6.73021	2.53242	1.38974	1.05192	-1.70781	-2.83864	-0.07136	-2.98912	-4.74882	-2.80837	3.99071	-0.28951	-4.81745	1.95765	-2.07276	-2.80157	-3.07372	0.10440	-3.69970	3.61904	-1.13040	0.15558	0.95643	-1.77547	-0.18463	0.10709	1.20885	-0.04229	-0.59048	0.29786	0.99509	1.61001	1.87107	-0.18621	0.08935	-0.73479	-0.36500	0.71601	-1.23897	0.88826	2.28685	2.20384	-1.61873	-0.80852
RAC1_rep1		1.00000		27	C	B1	81	56	767	165	1.70760	-3.31424	2.82386	-0.47931	1.81532	-2.66350	0.63532	0.02628	-3.31063	-2.57766	-1.73119	-0.89525	-2.38482	-0.28440	-1.90426	-1.72715	0.92939	-3.13196	-1.10180	1.02791	1.60162	-0.18647	0.04518	2.31405	-2.30852	-0.28720	-0.68723	0.71704	0.55305	1.88866	-0.89306	-1.60918	0.02928	-1.06632	-0.81025	-0.03552	-0.84502	0.02721	0.79315	0.91745	-1.17126	0.07223	-0.03818	-1.38850	-0.06478	1.57333	0.95211	-0.39458	-0.19584	-0.20102
TUBA1C_rep1		0.96429		28	C	B1	81	56	346	160	-9.27849	-4.27221	6.92485	-2.35771	-1.48026	-2.89149	2.81742	-1.54506	-0.87499	-0.43368	1.20598	-0.97751	-2.55673	1.71777	1.95338	-1.24133	1.11989	-2.32247	0.90637	-0.88889	-0.21068	0.91115	0.98351	1.51034	-0.08544	-2.64716	0.37627	-2.28334	0.51637	0.59543	-0.66044	-0.03196	-0.39410	-0.01219	-0.51020	-0.07166	-0.04382	-1.72811	0.23543	0.55785	-1.10498	0.52514	-0.68885	-0.02237	0.38204	0.39580	0.70712	-0.52785	-0.14903	-0.51598
MYO1C_rep1		0.92000		25	C	B1	81	56	458	160	-6.34862	-1.29462	2.64048	-0.27670	6.15324	-3.65733	2.31459	-1.78859	-3.02918	-4.04249	-0.47527	-2.53615	-0.77909	0.62817	-0.73756	-1.40993	0.51119	-1.13496	0.24274	0.16446	-0.90695	0.10481	1.16184	0.58871	-2.51839	-1.21318	0.52814	1.32032	-0.76224	0.98135	-0.31453	-0.58116	-0.26778	-0.39122	0.23923	-0.09005	-0.84967	-0.04968	0.04909	-0.40228	-0.44044	-0.92738	0.79689	-0.14481	0.64181	0.05592	0.53826	-0.45700	-0.66582	0.47358
FLOT1_rep3		1.00000		24	C	B1	81	56	738	257	-6.64248	1.39945	5.42847	-1.06202	-1.34031	0.18245	-0.39584	-0.96149	0.51665	3.81463	0.43340	-0.60284	-3.87244	2.04935	4.59842	0.00428	0.32153	-1.31124	1.54272	0.27234	-0.30532	1.37077	-0.07901	-0.37173	-2.24580	-0.24401	0.94065	0.17088	0.05636	1.58949	1.29872	-0.70013	0.89154	-0.30557	-0.62839	-1.26259	0.92454	0.02087	1.05782	1.47705	0.41383	-0.22728	1.99466	-2.08778	-0.51294	-0.25434	-0.78077	0.59148	-0.27013	-1.12739
VCL_rep1	ACTR1A_rep3	0.50000	0.43333	30	C	B1	81	56	423	245	-2.30715	-4.37881	-1.34017	2.40788	-2.89322	-4.66721	3.98319	1.24486	0.11778	1.39203	-0.68085	1.28762	-3.50240	-0.10055	0.05960	-1.59714	-0.61232	0.08639	-0.20366	2.27584	2.56452	-0.06482	1.36380	-1.78462	0.95040	-1.28821	-1.72898	1.66981	-0.89175	1.40666	-1.85238	0.15125	-0.83932	1.49570	0.16222	-0.21671	-1.28060	-0.62436	0.42030	-0.73996	0.19322	-0.45030	-0.25684	0.91184	0.59782	0.80139	0.13494	0.90590	-1.24283	-0.79033
EZR_rep2	SPIRE1_rep1	0.57143	0.42857	21	C	B1	81	56	163	452	5.76681	-4.13989	-7.26093	-0.33873	-0.34237	1.54177	8.12782	-0.30889	4.00488	-2.12855	-0.50131	5.44517	-3.59733	-1.30684	-1.59092	0.02083	-3.89696	-3.70140	-1.81211	1.22660	-0.70146	-2.14486	1.71088	-0.38898	0.22998	2.78748	0.70362	0.47984	-0.28328	0.60513	-0.05903	-1.09562	-1.28014	0.87782	-1.33223	-1.66702	-0.72512	0.12712	-0.62809	0.82281	-0.89140	-0.41220	-0.95420	-0.84853	-1.02268	1.03965	-0.46085	-0.54282	0.13151	0.62873
WASF3_rep3		0.91667		12	C	B1	81	56	286	518	-3.44651	2.32774	-2.35673	-2.13244	-7.07177	6.75338	-6.83165	-3.63678	-2.54074	-0.75427	2.28193	2.36369	-0.23862	-4.21928	0.13727	-1.01392	-2.30750	0.30618	0.09251	2.41393	-2.01823	1.70548	-0.62736	1.34876	-0.55265	0.58546	-0.25018	-2.72658	-0.46682	0.21257	2.88144	0.26346	-0.59137	0.95721	0.25663	0.86842	0.76478	-0.23756	-1.37217	1.11866	-0.99727	-0.41901	1.59698	0.08209	-0.89937	1.12762	0.96523	-0.12132	0.61443	1.83325
SPIRE1_rep1	EZR_rep2	0.52632	0.42105	19	C	B1	81	56	198	504	7.88912	0.08028	-0.15850	-3.35945	-0.78799	5.45106	8.87499	-4.65610	2.40041	-0.22031	-3.02384	4.36140	-6.98310	-1.51304	-4.07953	-0.82189	-2.18060	-0.84935	-3.05468	-0.18506	-1.56229	1.93122	1.25889	-0.26719	-4.24874	2.55553	-1.32904	0.29266	-1.27884	-0.15081	0.42109	-0.75171	-1.66864	-0.91962	0.53767	-0.25173	-1.01567	1.23340	0.31214	-1.98121	0.22375	1.02445	0.78989	-1.80857	-1.34447	0.07582	-0.32014	0.21923	1.25252	-0.87038
CONTROL_rep7		1.00000		49	C	B1	81	56	542	819	5.38335	8.24801	-2.40823	-4.91910	3.12137	-1.76117	-5.89471	1.22624	-4.40146	-4.00812	-1.99286	1.57679	-1.81528	2.99530	-0.22081	2.13260	-0.21376	-0.66303	4.97614	0.45540	0.50691	1.10040	2.11405	-4.23334	0.43595	-0.82908	-3.18971	-2.34881	-0.61846	-0.03807	0.33295	-0.05144	0.35751	1.08631	-1.13891	0.20180	-0.05178	-0.60810	0.60941	-1.09123	-1.59659	-0.77005	-1.95823	0.10107	0.55494	0.67541	-0.29384	-0.70481	0.74366	-3.01596
MYLK_rep2		1.00000		19	C	B1	81	56	924	884	15.54945	9.49844	-12.04609	-1.92708	3.73977	-3.44727	0.18906	1.31299	0.96737	2.63912	-3.78451	3.18897	-2.79460	-1.98152	2.98518	-0.31905	1.84376	-5.57625	1.85605	-2.79519	1.69548	-1.68181	-0.84003	-3.16190	-0.31032	-0.22448	-1.75447	1.95913	2.23152	-0.28063	-0.57037	-2.40070	-0.44232	-0.40449	-0.90486	-1.64131	0.26860	-0.14088	-2.65009	0.46077	-0.48031	1.55843	0.53561	-0.69223	-0.16888	0.46210	1.80018	0.62866	-0.68671	0.54801
ARHGEF18_rep1	DYNLT1_rep2	0.53061	0.44898	49	C	B1	81	57	825	66	-3.94219	2.09211	2.75385	-1.74541	1.28308	-4.71123	-0.98597	-1.49377	-0.22851	-4.16049	4.33491	1.28546	-5.53734	0.01196	-2.80456	0.51434	-3.35602	-3.82830	-1.76288	-1.56527	-0.05924	3.54529	-0.15796	-1.05634	-1.65917	-1.71153	2.12702	0.82457	-0.44165	-0.52603	-1.64375	0.77246	-1.46548	-1.09414	-0.50346	0.02599	-1.11679	-0.00200	1.07329	-0.63269	0.15328	-0.40734	0.93056	0.54044	-0.79478	-0.60914	0.76890	0.13366	-0.00259	-0.37667
AMPH_rep2		0.83333		6	C	B1	81	57	928	262	1.83703	4.22726	-7.28166	3.61397	-4.32180	0.72777	-0.46206	5.29543	-1.24709	2.57422	0.88035	-0.43005	3.61843	6.40037	-6.31851	0.41790	1.77703	0.74294	0.24046	0.59136	-2.83491	-0.79384	-4.29657	0.70642	-1.92134	1.23241	-1.24611	-1.68427	-1.26154	-0.47864	1.62404	-1.77612	1.90801	-2.79889	0.62427	-2.03315	-0.06602	-1.01076	0.38566	-1.02044	-2.11056	0.57867	0.68627	-2.08593	0.76345	1.16070	1.78030	-0.10736	-0.96608	1.22208
SH3PXD2B_rep2		0.95455		22	C	B1	81	57	565	291	0.45852	-11.14366	-6.39620	4.27640	2.33807	-4.95665	2.71786	1.18576	-4.78094	0.83874	4.37669	1.51512	0.58249	2.37139	-3.88110	3.92140	-0.75847	-1.56636	1.01898	-2.94129	0.61707	0.46733	1.02738	1.35679	0.79997	1.00426	-0.28515	1.16302	-0.05882	1.53666	-1.57745	0.43922	-1.64526	-0.75100	-0.38207	-0.75414	-0.36079	-1.14840	-0.41194	0.21222	-1.15560	0.45793	-0.85256	-0.07319	1.11589	0.39158	0.32895	0.26008	-0.70184	-1.46320
SDC4_rep3		1.00000		29	C	B1	81	57	370	391	-7.85883	-2.98334	2.36955	1.55957	-3.48537	1.70724	3.28672	2.06874	-0.92138	-0.05505	-1.79211	-1.65826	1.35396	1.24000	1.31543	-1.68808	-0.02350	-1.84170	0.66443	-0.50895	-1.29925	2.56861	-2.11253	0.72037	0.56652	-0.87849	1.49828	0.91787	-0.79647	1.00709	1.64204	-1.00141	0.29322	0.20503	-0.17380	-0.16005	-0.27196	0.54785	-0.20604	1.33211	1.86408	-0.31276	1.21759	-1.14363	-0.29361	0.66440	0.57861	0.50873	0.39304	-2.08330
AFAP1L1_rep3		0.78947		38	C	B1	81	57	237	409	-6.28379	0.36787	1.20711	2.32085	-2.02260	-2.72828	-0.18059	-1.30429	-0.18410	-4.99636	-0.95404	1.96275	0.24437	2.40946	0.69570	-2.70389	-0.39747	0.71517	0.41218	2.88664	0.00234	1.64262	-2.02205	-0.71439	0.42045	-0.29424	2.61298	0.81750	-0.22265	1.07854	0.04170	-1.78607	0.77202	-0.59048	1.30084	-0.94399	-0.48981	-1.48574	-0.69791	0.19826	-0.06022	0.44669	0.20595	-0.12785	-0.84944	-0.59051	2.43296	0.04403	-0.37272	0.06830
RASA1_rep2		1.00000		32	C	B1	81	57	633	409	7.03597	-5.29458	-1.85628	2.55101	1.69833	-3.84180	1.36715	-0.08122	-4.97078	-1.50182	0.28414	-1.83736	-1.55982	0.18354	-2.28430	1.95446	2.55830	-4.29019	-1.75253	0.90094	1.03713	1.17852	-1.79846	1.79660	0.19390	0.61115	1.20182	1.24470	0.81099	2.57762	-0.22536	0.96106	-1.00457	-1.14909	-1.35677	1.22395	0.32293	-0.05042	-0.77024	-0.68184	0.73187	0.39769	-0.35688	-1.37342	-0.11606	1.62030	0.42688	0.27494	-2.26496	-0.42698
ABI1_rep1		1.00000		34	C	B1	81	57	229	470	-4.05549	1.90515	-0.15048	2.45406	-5.49442	-1.58060	-2.93636	0.60745	1.71840	-3.09179	-2.59501	3.60331	1.64923	2.82323	-0.44087	-0.34484	-1.40642	1.01421	3.45554	2.57870	-0.94900	1.18653	-0.21475	-0.42958	0.54510	-0.27000	2.28123	2.41695	-0.11437	0.07203	-0.36762	-1.54873	0.50400	-0.28302	1.55224	0.50763	0.77164	-0.70747	0.80814	-0.11920	0.97321	-0.27393	0.14271	-0.79325	0.04873	0.31108	-0.28129	0.64005	0.32436	0.25940
DPYSL3_rep2		0.90000		10	C	B1	81	57	904	821	8.17625	-1.46907	-9.54672	0.94004	-5.62388	-0.21751	1.66441	-1.10952	-5.09175	2.05055	0.87383	4.15945	-0.49698	2.57100	-1.97247	-0.90996	-0.52069	4.47122	-0.85405	-0.43748	-0.27142	3.09657	-3.31851	-2.66093	1.07294	0.14268	-3.31953	0.80340	1.39620	1.21913	0.95506	1.13374	-0.19564	0.02766	-0.62478	-1.98571	0.69504	-0.56556	0.64337	0.78837	1.61384	-1.61014	-0.13245	-0.78293	0.40939	-0.87878	-1.06771	-1.78211	0.48035	0.23071
SDC4_rep3		1.00000		26	C	B1	81	57	234	851	-7.04352	-2.17309	-3.68706	0.16959	-5.76765	1.24648	3.87666	3.08362	0.35245	2.84388	-0.00055	1.37307	1.29461	-0.73625	2.48598	-1.19550	-1.08362	-1.78565	-2.70728	-0.17808	1.17690	3.16469	-0.38992	-1.31636	0.29111	0.07933	-0.35709	-0.78974	-0.94064	-0.44096	-0.04595	0.50404	0.13283	-1.41111	1.89189	0.71536	-2.47588	-0.28289	-3.14987	-1.41497	-0.76900	1.78295	-1.17872	-1.03657	0.23983	-0.26040	-0.03946	-0.78457	0.77347	-0.51603
PTK2_rep2		0.93750		16	C	B1	81	58	727	88	12.73347	-7.80232	2.45918	-3.18401	-5.78596	0.41583	-1.40533	-1.74706	-7.59539	7.40274	1.52135	-1.98238	-3.10141	4.38821	-3.24535	2.64661	3.92355	-1.39712	0.08068	0.02396	1.88600	2.08568	-2.29633	1.34324	3.51036	0.48850	0.16655	1.06943	-0.15452	-0.20503	-3.18026	2.15322	-1.70684	0.78300	-0.96079	1.19464	0.13947	1.00837	-1.74552	-0.36332	-0.57070	-1.96819	-1.44403	0.70969	-0.75189	-2.07786	-0.21780	0.30345	-3.05080	0.43852
TMEM201_rep2		0.98413		63	C	B1	81	58	658	243	-4.31780	4.62337	6.64479	-9.24908	0.80141	3.59356	-3.73861	4.63231	-0.56696	0.36193	-1.96404	1.71761	-2.51507	-1.69221	-2.60867	0.14327	-2.76313	0.57322	0.86118	1.76755	0.49558	1.19570	-0.51811	-0.75371	-1.99769	-0.84305	2.86034	0.27010	-1.14460	-0.82663	-0.22554	-0.15136	0.16683	0.11137	0.70684	-0.42552	1.27727	1.44769	0.60638	-2.21014	-1.21149	-0.75561	0.17720	0.03365	-1.60361	0.43678	0.86485	0.79721	0.28114	1.00279
ANTXR1_rep1		0.59459		37	C	B1	81	58	248	425	5.04837	6.71909	1.75138	1.65461	1.88380	-1.45378	0.62438	-1.23773	1.72662	-5.29405	-9.22752	2.30233	-7.22256	-0.84904	1.40171	-0.75606	-4.04571	-2.94583	0.38761	1.55041	-4.45632	-2.39694	1.24168	1.76586	-0.95294	0.82131	-1.40738	-3.02026	-0.57578	0.24508	0.07972	0.77851	0.64639	0.29394	1.09843	0.97541	0.00789	-0.00771	-0.39370	-0.63524	-1.32829	-0.16994	-0.20776	-0.66094	0.36931	-0.11074	0.52788	-1.09483	0.64968	0.06621
MAD2L1_rep1		0.88235		17	C	B1	81	58	285	432	-1.15574	-5.85080	0.63311	-3.24944	3.42924	2.81305	8.11538	-0.86855	4.16457	-2.42903	-4.63256	1.79396	-4.80743	5.23566	-2.21284	4.03781	-7.28801	-1.75048	-1.02742	-0.87864	-3.49390	-4.07090	3.75804	2.49184	0.31449	1.18851	-0.18491	1.28205	-1.02653	0.48292	-0.42268	0.73759	-1.96552	1.05284	-1.19173	-0.91584	-1.25365	1.65811	0.84571	0.34950	-0.18458	0.72582	0.90532	-1.36151	0.26412	1.22487	0.61393	-0.53985	0.11367	0.02145
MAD2L1_rep1		0.90000		20	C	B1	81	58	397	438	3.15625	-11.70357	-3.30034	2.94317	5.70846	-1.73112	0.90956	1.36527	-2.23666	0.07921	1.64739	0.45661	-1.86213	-0.65716	-3.75341	5.72508	0.29358	-1.00246	-1.70664	1.35719	1.19024	-2.69257	-0.49174	1.35463	-0.96589	2.25831	-1.01426	0.97928	0.30866	0.13949	-0.49649	1.05209	-0.48232	-0.88050	-0.53649	-0.41934	-0.27422	-0.00914	0.29421	0.11412	0.14473	-0.04370	-1.01337	-1.03131	-1.38730	1.05585	0.42962	0.80163	0.80156	0.21338
EPB41L1_rep3		1.00000		22	C	B1	81	58	586	539	-5.74931	-3.96941	-1.64432	2.01724	3.53585	1.09838	1.05763	-0.31303	-0.78865	-0.90162	-1.44272	0.78058	0.75922	-2.43570	-1.76413	-3.05251	0.20549	-2.15430	0.00535	-0.20159	-1.47075	0.06546	-2.45836	0.13660	-0.09181	0.64201	1.39066	-0.17164	1.76195	0.71576	-0.12488	-0.82088	-0.88809	0.47908	-0.59726	-0.95364	0.30206	-0.26893	-0.31763	0.63361	-1.19874	0.20371	-0.46571	-0.99320	0.64801	0.72867	0.75021	0.29309	-0.50099	0.08149
EPB41L1_rep3		1.00000		20	C	B1	81	58	662	559	-10.08424	-6.33398	-2.56724	-3.39136	2.11377	1.08204	2.48741	-0.51835	2.03815	2.34025	1.85458	1.62613	0.51398	-0.33706	0.52080	0.23929	-0.64078	-1.80440	1.16990	-0.71125	-0.92951	-1.46929	0.95097	-0.65533	-1.74647	0.91982	0.88962	0.27655	0.04366	0.32638	0.19208	-0.49115	-0.26945	-0.37626	-0.67706	-0.56807	-0.19725	-0.10358	0.54402	1.26316	-0.03329	0.53638	1.05823	-0.64054	0.32603	0.81790	0.64592	-0.51572	1.11447	1.00438
MYLK_rep1	MYL12A_rep1	0.56522	0.34783	23	C	B1	81	58	654	630	-0.93487	3.28439	7.49758	-7.14419	-5.51214	9.16212	-3.18335	-1.81003	0.62164	-1.58171	-5.59655	2.04902	-2.21559	1.44497	-0.88334	1.97053	-3.75499	0.87142	-0.79852	1.02712	-0.79046	4.48659	0.87245	2.09544	-3.52717	0.39665	-0.10731	1.16571	-0.56477	-1.10097	0.18194	-2.78704	-1.57083	0.80750	1.32311	0.65876	-0.24939	1.25348	-0.82391	-2.34004	0.48238	1.51333	0.34572	-0.62521	0.29710	0.20421	0.57554	-0.11028	0.28480	-1.09649
ARFGEF1_rep3	ACTR3_rep1	0.55172	0.31034	29	C	B1	81	58	530	670	-8.63633	-3.99691	-3.45811	-3.08223	-2.34576	1.36746	4.03720	-0.08475	1.60797	4.14984	2.64074	-0.31231	-0.00372	-2.89253	2.31479	-1.42200	-1.02855	-0.77214	-1.25430	2.03135	-0.16452	1.13541	1.77032	-2.67396	-0.06492	-0.26548	-1.35418	-0.01030	-0.38468	1.33905	0.75577	-0.54557	-1.13160	-0.71191	-0.16459	-2.34398	-0.58714	0.17460	-0.78621	-0.30790	1.25079	-1.07400	0.08052	0.65362	0.47631	-0.04418	-0.77727	-0.97412	0.85414	0.17980
EPS8_rep2		1.00000		27	C	B1	81	58	286	719	-5.11246	-4.30607	0.47465	-0.42594	-4.28819	-1.24062	-1.26292	-2.11772	1.48609	-1.81305	1.36521	2.06347	2.09890	2.67939	0.41654	-1.68444	1.06904	-1.53536	1.39568	3.17073	-0.22681	-1.08494	0.80631	-1.17923	2.12313	-0.81200	1.16862	1.34425	-1.07866	-0.98145	-2.35550	-0.18354	-1.28091	-0.52998	0.66882	0.52382	-0.20164	0.03640	0.77557	-0.84948	-1.03754	0.55137	0.03447	1.58675	-0.03905	1.27172	-1.41863	0.83511	-0.13479	-0.26101
TRIP6_rep2		0.91379		58	C	B1	81	58	418	810	-9.75836	-2.50744	-0.33849	-2.91522	4.56017	-5.60690	3.69055	0.49560	1.91752	-6.08845	3.55501	0.65854	0.01805	0.65493	0.75211	1.75717	-0.79984	-3.77955	4.96711	-0.66173	-1.28214	5.36809	1.97843	2.76904	-3.72073	-2.59328	1.12196	-0.02766	-1.09603	0.78797	-0.41998	-0.81792	-0.48847	-0.54697	-0.35735	0.67338	0.11643	-0.38815	-0.58009	0.39371	-0.60673	-0.26623	1.65763	0.17512	1.59961	-0.75888	1.27081	0.56240	-0.50555	-0.96034
MYH13_rep2	PDXP_rep1	0.42857	0.35714	42	C	B1	81	58	808	821	-0.97161	-0.64079	6.12035	-3.51679	-3.49069	1.90983	-4.54467	-2.82928	-2.26481	3.52363	-0.63862	-1.29945	-0.71320	0.78568	-0.21457	-1.26854	1.89391	-2.72374	-1.51218	0.19407	0.21275	-0.87379	0.05249	-0.70194	-0.38911	-2.47651	-1.28784	-0.85033	0.04519	0.67929	-0.22984	0.70555	0.58795	-1.82332	1.04379	-1.67096	-0.78637	1.26419	-1.67550	1.14569	2.40835	-2.98193	0.87266	1.52145	0.09310	-0.04586	-1.05262	-1.08101	0.74776	-0.76007
DPYSL3_rep2		0.85714		14	C	B1	81	58	210	856	-4.92026	-8.28558	-3.68630	1.19158	-1.82702	-0.47480	2.36652	0.74642	-2.47330	4.88604	1.33600	3.68755	-0.61909	-1.69122	-0.69200	0.25339	-0.97620	-1.41011	-1.69130	0.61866	-0.56518	3.34947	1.07639	-1.36781	-0.07872	0.74033	-1.09886	1.29491	0.41616	-0.35154	-1.14643	-0.05762	-0.48594	0.16135	-0.61815	0.31083	-2.64207	-1.43978	0.93960	0.86407	0.34859	0.21028	1.69103	-0.58935	0.23960	-0.00899	0.01471	-0.96439	0.85709	-0.42127
ARHGAP44_rep3		1.00000		8	C	B1	81	59	766	82	-5.97545	-5.09717	6.35723	4.26525	3.30822	-0.33808	-1.07028	4.23613	-6.42968	-0.21566	-2.71826	-1.23205	-2.87956	1.68175	2.63276	2.27694	0.94122	-5.48427	-0.73921	1.41530	1.36005	1.94072	-1.97077	-0.81932	3.60324	-0.73447	-0.22315	-0.43267	0.48309	-2.10601	-0.47006	0.41709	-0.38773	-0.38547	-1.44751	-0.32584	-0.68729	-0.54841	-0.87744	1.02090	1.00964	0.48848	0.19852	0.33673	-1.39663	-0.39500	0.54609	-0.30998	1.09148	-1.28684
CNN3_rep3		1.00000		15	C	B1	81	60	242	311	-6.32690	-2.76907	3.29484	0.47309	1.03700	-4.70688	-0.29835	4.11472	-0.43588	0.94388	1.14619	0.18450	-1.67290	1.10810	-0.31674	-2.67653	0.89988	-2.66915	2.69247	2.33864	-1.84488	0.36651	2.41120	-1.11792	-0.74578	-1.33080	-0.19168	0.69869	-1.80713	1.19718	0.50861	-0.94264	0.84016	1.44242	-1.13918	0.50484	-0.32708	0.47738	-0.94602	1.53331	-0.63270	-0.51761	0.82874	0.95162	0.35124	-0.03383	0.50785	-0.80845	-0.61661	0.37015
CONTROL_rep2		0.96552		29	C	B1	81	60	456	388	-4.88560	-1.35013	4.40089	-11.23464	-5.97953	-2.60526	-1.46073	5.79553	0.22941	-2.23491	3.73331	3.27058	-3.39680	-0.60391	-1.95598	1.74625	-3.23963	-0.51332	1.19189	3.62696	0.48747	2.46296	0.61157	-1.00720	-0.40060	-3.63813	0.40461	-0.61320	-2.50300	0.96266	-0.09759	-0.53636	0.48948	1.78043	-0.40707	-2.55269	1.09821	0.40068	-2.24865	0.43590	-1.83640	-1.34534	-1.46902	0.89944	-0.40633	0.11668	-0.80165	-0.75047	-0.43292	0.88557
PSTPIP2_rep1		0.96491		57	C	B1	81	60	851	456	-7.83888	0.07037	5.73082	-0.12590	-1.54010	-0.37166	0.26918	1.25787	0.37082	0.20415	2.57594	-2.58985	-0.64347	3.99052	0.36029	-1.16881	0.88649	-0.89006	0.44010	1.18247	-2.72949	-0.07296	-1.06253	1.67478	-1.12524	-2.71539	-0.53262	-0.02162	1.77456	-0.10234	-0.92831	-1.06405	0.53523	0.53994	-1.00880	-0.58292	-0.72120	0.78070	-0.04814	-0.93319	0.21220	-0.73143	-0.47539	0.39317	0.52134	0.25387	0.58825	0.95532	-0.89246	0.53711
MYL6B_rep3		0.94595		37	C	B1	81	60	180	593	-6.68353	3.10878	-2.80149	-3.88347	-5.28489	3.35463	-1.10619	7.43688	-3.04504	-0.09391	-2.22508	1.07126	1.23199	1.34965	-3.28899	1.60589	-3.65168	1.66242	1.24658	1.17267	-0.39158	1.38551	-2.14313	-1.18342	-0.23737	-0.68650	-1.42679	-1.34902	-2.01389	-0.84718	1.99345	-1.24262	1.56683	-0.59013	0.46519	-2.08928	-0.65872	0.91135	-0.58397	-2.91835	-0.06647	0.31330	0.64002	-0.94141	1.03676	0.06343	1.32608	1.15611	-0.54195	0.47048
FMNL1_rep3		0.91667		12	C	B1	81	60	496	597	5.06603	-6.27235	-6.00273	-1.59947	-0.74457	-0.97280	-1.33112	-3.82728	-0.81541	0.31157	-0.17068	2.75598	-1.97037	-2.75640	0.42179	-3.62282	-0.21005	0.82840	1.05888	0.66211	0.37912	-3.10493	1.14041	-0.23670	1.40678	1.63274	0.06430	-1.96518	-0.27602	-0.92486	-1.28007	0.75241	-1.18177	-0.40944	-0.84424	1.20386	0.40439	-0.54253	0.65023	0.82624	0.20203	0.56699	1.17447	0.37774	0.63439	0.38815	0.04072	-1.05752	0.15863	0.58035
SEPT11_rep1		0.82353		34	C	B1	81	61	957	100	20.15491	13.38853	-7.08008	-7.74647	-0.15750	-6.21085	10.77467	0.72799	2.51132	4.18522	0.10616	1.16005	-7.22750	0.07397	-0.18785	0.10426	-2.50529	-3.68051	-4.53142	-0.34787	1.03926	1.69980	-2.24909	-7.54240	-2.44682	-1.53704	-4.07603	0.03820	-0.49350	0.67116	-1.78170	0.43459	-1.44068	-0.88085	-0.64824	-2.82446	0.52898	-1.33720	0.65460	-0.97456	-1.32741	0.87631	-1.46753	-0.71120	-0.67526	1.14675	1.25548	-1.16304	-1.41203	-2.05959
TMOD3_rep2	ACTN4_rep3	0.61250	0.37500	80	C	B1	81	61	611	391	-1.10565	10.94554	6.01829	-7.96379	-11.23588	-4.80542	0.62742	5.50049	3.70601	-2.60013	2.41102	1.77809	1.67511	6.12278	-0.00492	3.72874	-1.15779	-0.04752	-0.96874	-0.46725	1.89426	2.99996	0.29092	-3.70696	-1.92983	-2.59090	1.97049	-0.08196	-1.03734	-0.27404	-0.53067	-2.36489	1.60272	1.15420	1.75267	0.58580	0.70025	1.96459	2.37997	-2.54499	1.94622	0.39496	3.42837	-0.80467	-1.72412	-1.08249	-1.11243	-1.76810	0.33522	2.75525
SLC9A1_rep3		0.96154		26	C	B1	81	61	471	472	-7.94754	2.49945	-0.43209	-3.24815	0.79440	-3.54600	2.71201	1.90937	2.49468	-4.51252	1.02469	-0.13334	0.65739	1.55529	2.34708	0.31465	-0.42140	-1.53799	1.51506	2.95089	1.77595	1.71184	0.72217	-0.71159	-1.91113	-2.04745	-1.17143	-1.20179	0.22448	0.95505	-0.99093	-0.95857	-0.41647	0.48837	-0.24319	-0.68860	-0.17653	-0.89917	1.18631	1.45407	-1.40374	-1.67874	0.37156	0.29932	0.30340	1.48260	0.52445	0.06537	-1.38964	-0.26502
MYO6_rep1		0.77778		27	C	B1	81	61	806	469	-3.94359	-3.20238	0.98512	-2.11772	0.56056	-1.64109	6.33489	-1.83928	0.76760	-0.88019	0.91721	-2.00510	-0.65016	-1.82476	0.55937	0.98831	1.00947	-1.40516	0.01189	0.95654	-0.91314	0.96108	-0.67062	1.55448	-1.73276	0.19560	1.19721	-1.42023	0.07988	0.79488	-1.98034	-1.37347	-0.65591	-1.17864	-0.58294	-0.30319	-1.27130	-0.89374	0.09333	-0.31080	-0.42705	-0.24000	-0.06529	-0.45096	0.19594	0.56011	0.77383	0.55357	0.47948	-0.02876
CYTH3_rep3		0.93023		43	C	B1	81	61	599	507	-9.78599	-1.48603	0.77404	-8.17847	-6.82105	2.15954	2.84146	3.22991	3.02849	0.40503	-2.44981	3.52986	0.11501	0.62406	-2.71575	-1.92722	-1.99543	0.51251	1.10545	-2.25357	3.62288	2.23990	-1.37804	-2.24729	0.20454	-2.18281	1.74717	1.76587	-0.00750	0.66624	-0.52694	-1.94018	0.13271	1.60493	1.35394	0.10357	0.40639	-0.49955	2.11436	-0.05378	2.41182	-0.65458	1.19816	1.02344	-1.79117	-0.65638	1.12239	0.75683	2.10141	0.14974
PHLDB2_rep1	PDLIM7_rep2	0.59524	0.35714	42	C	B1	81	61	158	530	-4.24835	6.59163	3.69521	-8.21014	-0.01221	4.56028	-6.38920	-3.31767	1.21347	-1.53938	-1.56770	-0.07637	-0.57034	-1.39211	0.79814	0.78615	0.80441	-2.42946	-1.37303	-0.94798	-1.01345	3.11383	0.39496	-3.32600	-1.70168	0.07179	2.66500	-2.11168	-0.58227	-0.27000	0.16856	-0.75276	0.11875	0.15777	2.70392	-1.42466	0.22974	0.89673	-0.00101	1.10626	0.51815	-1.07045	0.51017	1.25619	-0.21520	-1.20553	1.05984	1.13307	-1.87127	0.26490
FGD1_rep3		0.96154		26	C	B1	81	61	847	532	3.13954	11.89424	-10.28771	4.78725	-6.06043	5.43076	4.66012	4.09426	-0.82337	-0.66008	3.31067	0.64752	-0.66379	-5.11162	1.26129	2.43176	-0.34673	-0.37346	-0.49140	-1.78413	1.99324	2.16922	0.82500	4.26949	-1.27626	0.80036	1.19572	-1.79097	-0.43425	-2.10726	1.20783	1.76435	0.02836	-0.22627	-0.62846	0.40623	-0.12727	0.78070	-1.43976	3.10799	1.75699	1.44066	1.56601	-0.36318	-0.52392	1.04879	-0.06168	-0.32922	-1.24316	0.95827
STX1A_rep2		0.90909		33	C	B1	81	61	306	577	-4.01624	-3.80909	7.29837	5.71392	1.14023	-0.03114	1.99450	-1.25203	-0.98852	-3.59207	0.54823	0.31216	-2.35450	-2.58544	1.93673	-1.13431	-0.49305	-0.88559	2.00869	0.02277	-0.21548	-1.15504	-1.58188	1.85112	-0.86088	-0.55296	0.46583	0.23134	1.59910	2.83743	0.54326	-1.23040	-1.12953	-0.27874	0.40108	0.54801	-0.38524	1.10516	0.02444	0.21241	-1.58664	0.16075	-0.02598	-0.78629	-0.17577	0.56151	-0.13638	0.46197	-0.26852	-0.14197
EZR_rep2	VPS18_rep2	0.70000	0.30000	30	C	B1	81	61	282	657	-7.65797	-2.54280	-3.38602	-1.24954	-1.35499	5.21585	-0.69427	2.87946	1.88589	-0.69545	-2.17271	-0.91045	5.39516	-1.12667	0.51776	-2.16195	-1.35013	-0.28470	1.27346	1.42110	-0.86063	0.09374	1.85838	-0.27925	-1.95397	-0.15789	-1.53558	-0.09310	0.11086	-0.69479	-1.02529	-0.72434	0.23663	1.73972	1.05564	0.69612	0.91713	-0.76662	0.10646	0.60173	0.24728	-0.07437	0.63617	0.11599	1.06108	1.00047	0.56807	-0.10377	-0.08478	-1.39208
CTTN_rep2	CONTROL_rep14_	0.67241	0.31034	58	C	B1	81	61	889	637	-3.57840	-4.61930	3.77932	-1.18662	-5.08976	4.99854	2.89229	5.18347	-2.44923	-0.51852	-0.09031	0.90020	0.87521	1.97737	-3.31425	1.86373	-2.17552	1.04478	-0.01827	-1.85253	-0.81348	-1.01582	-1.42315	-1.43062	-2.70069	-2.06272	-1.12210	0.77508	-1.26940	-1.83891	-1.70103	-0.44589	0.03347	0.07404	0.96253	-1.22767	1.11357	0.75440	0.45908	0.87326	-0.69103	0.02338	-1.23602	-1.39530	0.62126	0.24766	0.47437	0.07660	1.33006	-1.70005
PHLDB2_rep1		0.96552		29	C	B1	81	61	180	657	-7.56210	2.90984	-2.83581	-4.41982	-2.29695	1.29419	-3.18759	2.71093	3.49829	-3.85473	-0.25696	2.98904	1.24325	-0.65757	0.74540	0.14459	-0.75889	-1.70386	1.86924	2.76090	0.74376	0.82913	-2.03634	0.48954	-2.73020	-1.46151	-2.13559	0.11419	-0.31223	-1.05286	0.72633	-0.86751	1.09789	-0.27538	-1.01400	-1.27320	-0.10398	0.61886	-1.01815	0.08088	-0.52151	-0.95070	0.25639	-0.80683	-0.06867	-0.12615	1.23236	-0.26147	-1.21698	1.49792
ARHGEF26_rep1		1.00000		62	C	B1	81	61	475	702	-5.27281	3.22014	1.91656	-7.43281	-3.02725	0.37243	1.10286	1.10639	1.19448	-1.19006	-0.24648	-1.52672	0.79611	2.56385	-1.02171	3.26540	1.79930	1.21464	0.45063	1.01788	-1.89750	0.45414	-1.21821	1.15279	-2.31287	-1.50811	-0.19319	-0.90481	-1.22690	0.49145	-0.42538	-2.81549	-0.05436	-2.20520	1.06073	-1.35317	-0.67808	0.23058	1.32529	-0.54827	0.03405	1.99871	-1.28860	-2.57518	0.37723	-0.49625	-0.20267	-0.31386	0.44319	-0.92055
SDC4_rep3		0.81250		16	C	B1	81	61	618	702	-11.99015	-1.85837	3.56859	0.52408	0.19012	-3.39134	1.17269	0.16607	1.53147	-1.63916	5.92739	0.35396	-0.56809	-1.18681	0.72665	-1.33937	0.11013	-0.25742	-1.23124	-0.19891	-2.52571	2.64115	-1.21041	1.80917	0.57941	-2.10831	-0.62182	-0.05639	0.37096	1.50270	1.08405	0.55442	0.89522	0.04097	-0.30086	0.72499	-1.04347	-0.46472	-0.04065	0.89803	-0.13661	-0.34510	0.11213	0.35248	1.32633	0.05519	-1.35424	0.04801	-0.66967	0.39889
EZR_rep2		0.78125		32	C	B1	81	61	303	825	-4.59123	-5.74305	-2.31379	-2.94866	-0.68697	3.45599	-3.00922	-2.19703	0.16030	0.83268	-1.43841	2.49764	3.53218	-2.96592	-2.54190	-3.52862	0.47234	0.28469	0.15348	1.03451	-2.19203	2.41779	0.96242	-1.67877	-1.60197	0.78293	-0.70109	-0.13072	-0.00433	0.43400	0.93399	1.07744	-0.16844	0.82503	0.02853	-0.44856	0.27972	0.38774	0.15793	0.10289	-0.27589	-1.45702	-1.82465	2.17220	-0.45705	-0.78095	0.72611	-0.01552	-0.30197	-2.39237
DLC1_rep2		1.00000		24	C	B1	81	61	505	892	-6.08238	-7.04114	0.97075	-0.14552	0.24433	1.23572	1.24692	-1.77997	-1.37729	-3.09318	1.82539	0.72746	3.29108	0.96349	0.67223	-2.46812	-0.45223	-5.28926	0.11258	-1.25766	0.51484	1.34766	-0.96956	0.77156	-0.36089	0.24134	-0.21342	-1.14979	0.48932	1.91220	1.14292	-0.11414	-1.55058	-0.12781	-0.86365	-0.59280	0.14974	-0.04004	-0.27886	0.76423	0.19219	-0.03162	0.46988	-0.30792	-0.45763	0.64699	-1.20961	1.01842	0.32142	-0.33786
FLNA_rep2		0.85714		7	C	B1	81	61	638	888	-2.85057	2.67828	-3.73722	-2.16593	-3.90255	1.12577	-6.72850	1.08776	0.04207	-0.69793	-1.00745	3.80322	2.74326	0.57890	-3.96793	1.63305	1.92840	1.83801	-0.94244	2.90034	-1.21974	2.70424	-0.03986	1.42258	-0.41514	0.80952	-0.83107	-1.71945	-1.29283	-0.63048	0.22750	0.73774	0.30540	0.31533	1.99484	0.64238	0.19764	-0.21297	-0.53840	-1.83093	0.09163	0.72196	-0.46982	-0.95644	0.46272	-0.64874	-0.39496	0.88620	0.33405	0.27768
EPB41L1_rep1		0.89474		38	C	B1	81	61	742	911	-7.01944	-3.52808	0.00050	-1.40172	-5.20548	-0.42303	5.67851	1.29113	-2.28640	2.65721	3.21172	-0.51223	-1.76733	-0.00582	1.37661	0.96845	0.37048	0.51771	-0.00793	-0.19045	0.30183	0.45534	0.25400	-0.51009	-0.32211	-1.14307	0.43113	0.07704	-2.81257	0.18643	-0.30596	-1.23895	-0.65385	0.06753	0.75502	1.42052	-1.72997	-0.78266	-2.37832	-0.43125	-0.94637	1.37488	1.29828	-1.54042	-0.67714	-0.40771	0.17086	-0.05369	-1.54818	0.06447
TGFBR1_rep1		0.76316		38	C	B1	81	62	660	222	-4.59663	-1.39555	-0.45121	5.99094	1.07154	-3.73865	-0.00632	2.23182	1.37605	-1.18345	0.38439	0.07286	2.88759	4.79354	-2.95821	-3.33795	0.58920	1.36179	-1.30075	1.45517	-0.88005	0.82109	-0.88810	-1.19756	0.54406	0.73236	-1.02526	-1.12553	-0.93539	0.36008	-0.19580	1.48525	1.38501	1.01075	0.18765	-1.11488	-0.61036	0.01161	-0.76248	-1.07446	-0.20721	0.49813	0.11972	0.76256	-0.21711	0.00649	-0.05075	2.06725	-0.17684	0.01404
FMNL1_rep3	PLS1_rep3	0.55882	0.41176	34	C	B1	81	62	724	301	-8.96195	2.82178	-0.90609	-1.12668	1.33163	1.06114	-0.68156	-3.34368	3.15743	-1.90192	7.97001	-1.40005	0.08685	3.83368	-1.55678	-0.92060	-0.72411	-0.88495	-1.76233	0.33365	-2.24284	1.07572	-1.29040	1.40589	-2.81142	0.24850	-1.36701	0.24286	-1.53969	0.06025	0.31675	-1.09804	-0.07615	1.17720	0.56962	-0.04474	-0.69071	-0.79164	-1.34166	0.36764	-1.48943	0.87139	1.64233	-0.21032	-1.38948	-0.55187	-0.46504	-0.81333	0.54140	-0.31971
TSC1_rep1		0.93333		15	C	B1	81	62	324	379	-4.52730	2.69023	-3.87358	-0.16412	-5.35470	4.25060	-5.04671	3.48321	-4.27132	2.39060	-5.22995	1.48407	2.02782	2.97685	-2.57914	1.48185	1.98079	1.90003	3.81460	-0.06557	-0.89649	2.98970	-0.29456	3.10508	-0.23413	-1.13954	-1.88839	0.03612	1.19136	0.44538	0.88743	-1.22385	0.84159	1.85276	2.12693	-1.64649	1.11848	0.04325	-1.01453	0.79423	0.72540	-3.65272	-1.14887	1.10509	-0.34242	-0.28820	-0.70388	-0.40304	-1.07133	-0.35704
FGD1_rep3		0.95000		20	C	B1	81	62	143	448	-7.89386	-7.25478	-0.79547	0.58367	-0.90318	0.18209	-0.54801	-0.65527	-3.54434	-0.52175	-1.13831	3.61555	0.16212	-2.64398	2.59288	1.31276	-0.91755	-1.96600	0.58749	0.44431	1.13175	1.34599	0.38581	-0.88113	3.40540	0.23405	1.08893	-0.49680	0.19426	1.23824	0.51355	-1.04682	-1.07036	-0.39270	0.57103	-1.32234	-0.64531	-1.38258	-1.83759	0.90898	-1.66444	-0.36776	-0.51437	-1.11084	-0.15816	0.04189	-0.50377	0.58595	-0.65171	-0.04116
CTTN_rep2		0.73810		42	C	B1	81	62	506	660	-2.18503	-4.75599	1.56486	-2.56095	-4.92868	2.16646	1.93332	2.46001	-1.25230	0.40362	-2.41512	4.29293	1.31064	1.22507	-4.84477	2.87576	-0.07791	0.77661	-2.10890	-0.81768	0.03266	-1.40027	-3.67049	-1.85193	-0.86258	-0.89717	-1.12227	-0.49516	-0.04467	0.81670	-1.81950	0.61457	0.04955	1.44464	1.91270	-0.00562	-0.27903	0.28281	-1.03148	-0.78818	0.38579	2.39954	0.27897	-1.25152	-1.33034	1.21192	0.85839	0.51974	1.87858	-1.71293
CTNNA1_rep2	CTTN_rep2	0.55556	0.38889	18	C	B1	81	62	575	751	4.63112	6.64973	0.63185	2.89443	-2.35296	-2.40679	3.88931	-0.33022	-0.88791	-2.02852	-3.10029	-2.14673	3.94908	-0.43310	0.23188	2.59041	-0.15103	0.89090	0.98769	0.84811	0.21272	2.98769	1.74438	-0.95855	-1.15868	-0.58680	-1.83822	-2.44740	-1.15986	1.07557	0.64400	0.67113	1.13040	-1.77483	0.81130	-0.74631	-0.02135	-0.05639	0.49000	-1.07527	-1.05826	-1.25869	-0.29773	0.07553	1.17213	0.85379	-0.74892	1.63130	-0.86595	0.33425
PDXP_rep1		0.77143		35	C	B1	81	62	745	762	-9.25631	1.74879	-4.15499	-2.43249	-3.22571	0.14800	0.26770	1.99661	3.06042	-0.23354	0.74846	1.89539	-0.81788	-0.99171	1.88435	0.15195	-0.24319	0.90724	1.34613	3.28819	-1.72380	2.74549	-1.34426	-0.86887	0.54144	-0.18266	-0.46182	-1.92420	-0.59509	0.41902	1.88218	1.49779	-0.35682	-1.47428	1.23675	1.63759	-0.96464	0.25238	-1.20163	-1.48536	-0.80566	0.05451	-1.06908	0.66233	-0.14203	0.77345	-0.56067	-1.47601	-0.41487	0.32873
PALM_rep1		0.97222		36	C	B1	81	62	458	798	-2.94514	-9.68828	1.85986	1.74585	-2.87708	-2.67821	3.85806	0.01062	1.81385	-0.79051	1.61673	2.81715	0.94113	-0.57141	-3.02118	1.27629	-2.25463	-1.34141	-0.45218	-2.27290	0.35630	0.12965	1.19877	0.03677	-0.95077	0.46976	1.21087	0.67319	-0.30988	2.66419	-0.61242	0.48970	-0.51200	-0.55702	-0.48177	0.00568	-0.13108	-0.93953	0.60887	-0.13539	-0.51159	0.42161	-0.27235	-0.77659	-1.49107	-0.31734	0.11779	-0.14746	-0.10079	-0.26894
FLOT1_rep2		0.94737		57	C	B1	81	62	265	859	-4.45480	8.50646	2.73261	-10.72850	0.09630	-2.41911	1.68671	8.06963	1.84096	0.09466	-2.12922	-0.33684	-8.83376	-3.25362	0.70295	7.64434	0.11889	-0.51596	0.24043	-1.40871	-0.45447	1.07720	-2.18532	-2.83342	-1.10386	-2.45212	-0.71532	-0.79719	-1.38847	0.96148	0.37224	-1.08425	-0.63098	0.42706	1.53861	4.46756	-1.44374	0.81266	-0.57014	-1.45160	1.05187	1.93827	-0.59882	-0.05628	-0.87985	1.38405	-0.33617	-1.49437	1.52887	-1.12525
PDXP_rep1	DCTN6_rep3	0.50000	0.36842	38	C	B1	81	62	808	873	-9.17516	-4.13123	4.07582	-7.21136	-1.27828	5.07937	-1.22917	-2.97023	-2.15152	0.72617	-0.84337	2.50283	-1.14584	0.93481	1.02965	1.71888	0.48682	1.19383	2.76148	-1.40189	-0.97378	0.50562	-0.28282	0.64979	-2.48805	-0.28600	-0.18354	-1.13189	0.63520	0.49540	0.75886	-0.65933	-0.14905	-0.47978	-0.62858	1.01832	-0.10133	0.27687	-0.46953	-1.05018	-0.14499	1.49668	2.12876	-0.02359	0.17073	1.08744	1.04494	0.37457	-0.48412	0.83848
PALM_rep1		0.94444		36	C	B1	81	62	533	883	-7.19368	-3.23667	1.10708	-4.07837	-1.44044	2.41311	2.21507	-3.13260	2.47937	-1.82892	0.75420	0.47057	-0.65316	-0.09126	1.03323	0.69895	0.46256	-0.36403	0.78491	1.30410	-2.07359	0.34960	-1.95736	1.88092	-2.04981	0.49591	1.37698	0.43672	-0.20184	1.40911	0.67564	0.16584	-0.67783	0.80532	-0.85302	0.08004	0.64840	0.16588	0.44060	0.87107	1.05579	-1.58497	1.14725	-1.29414	0.35172	1.32219	0.37683	-1.00504	0.18203	-0.38246
PALM_rep1		0.91667		24	C	B1	81	62	451	886	-1.14060	-5.45355	1.07711	0.96824	-4.27037	-1.33801	1.61746	-4.56312	0.79119	-2.84767	2.63854	2.07327	2.25573	0.34179	-1.86713	2.47436	0.94677	0.19577	1.06226	-0.12406	-2.83798	4.57970	-1.51988	2.72485	-1.21172	0.11618	-1.30822	-0.46586	-0.79803	0.55815	-2.29946	0.23045	0.17301	-0.43361	0.44838	0.03240	-1.41383	-0.45012	-0.35382	0.19401	-0.89981	0.60263	0.20989	0.57697	-0.10969	-1.09427	0.03877	1.84923	0.96616	-0.97530
MSN_rep3		1.00000		18	C	B1	81	63	361	127	9.65097	-6.84183	-10.44646	2.57470	-0.40409	0.66478	1.10757	-2.01578	-3.76261	1.20121	1.77830	2.08152	0.67152	-0.46522	-2.14254	-0.50227	-2.23934	4.34736	-0.95814	1.05359	0.38333	-0.03069	0.52856	-1.73180	2.01299	1.84417	-2.40559	-0.34932	1.32697	0.15179	0.89583	0.34544	-0.49112	-1.34751	-0.26141	-1.40534	0.38856	1.29107	0.67834	-0.42523	-0.23740	0.07222	0.77500	0.01402	0.00831	-1.09685	-0.58760	-1.24444	0.75784	-0.05600
ADD1_rep1		0.94231		52	C	B1	81	63	605	114	-8.51651	-1.50718	-0.81685	-12.38063	-5.79524	5.93460	-0.94842	1.26827	2.33933	1.46932	-1.14895	2.93371	-0.17628	2.14073	-3.27289	-0.78608	-1.44704	-0.24470	3.42737	-0.56349	1.93188	-0.89338	1.76730	-0.71320	-1.34540	-2.49012	1.00813	0.56763	0.13423	-0.42155	-0.32796	-0.44553	-1.56380	0.08174	-1.62750	2.68491	0.99796	1.08321	-0.28868	0.86479	0.93929	-1.53970	-1.03685	1.27888	-2.93199	-0.81915	0.74286	-1.32937	-0.08957	-0.91063
MSN_rep3		1.00000		22	C	B1	81	63	405	160	-2.48285	-5.82922	-5.83429	2.92406	3.08148	-1.98524	3.96406	-1.81472	1.38486	-0.51131	3.82333	0.10970	2.56339	2.82879	-2.35298	1.52772	0.62741	-2.01474	-0.25859	-0.58572	-1.68778	-0.86975	-0.64591	-0.01971	0.58228	1.97891	0.07926	0.50480	-0.22165	-0.73832	-0.06369	0.34349	-0.35640	-1.29594	-0.78802	0.49442	-1.11431	0.77179	-0.57918	0.45224	1.15467	0.16120	0.24616	-1.11407	0.10496	-0.27334	-0.25430	-0.37373	0.93847	0.32944
INF2_rep1		0.95833		24	C	B1	81	63	565	356	-8.18255	-1.53625	-2.29034	4.32936	1.10216	-1.88229	1.59648	2.63538	-1.80170	6.04985	1.55820	-2.13105	-0.99673	-1.04092	1.39566	-1.52960	-0.91371	0.66261	0.46753	2.20540	-2.21102	0.73004	3.36805	-1.23595	-1.43868	-1.07516	-1.49723	0.80766	-0.02677	-1.09547	-0.36831	0.42913	-0.03573	0.01955	-0.51796	0.10604	-0.79909	-0.28559	-0.54935	0.03457	-0.30504	-0.01685	0.53912	-0.40465	1.36616	-0.05785	-2.04784	1.09058	-0.53770	0.40250
TLN1_rep3		1.00000		27	C	B1	81	63	279	578	21.56766	17.65622	6.42274	10.37475	-3.24503	6.78041	1.11615	3.68453	-7.09313	4.91191	-1.81034	-6.85478	3.69633	0.66039	3.15526	7.03784	0.02443	-1.78192	2.64532	1.72951	1.41810	2.37477	-1.68923	-1.50935	4.47866	-0.60508	0.55630	4.10673	1.22246	-0.90066	0.92853	-1.38628	2.47102	-0.45952	-0.39611	1.62886	0.30287	0.34553	-1.14897	0.06851	0.17394	2.21075	0.36136	-0.40456	-0.74851	0.17082	0.56881	-0.51934	1.02285	-1.09092
CNN2_rep1		0.94872		39	C	B1	81	63	437	660	7.53220	1.38679	3.95170	3.94553	-13.36148	-1.00939	-0.55486	-2.63681	0.29523	6.19700	0.48343	-1.45455	-2.44616	0.94550	-1.28112	-3.49761	1.68604	0.80307	-1.15807	-0.31741	-1.14340	0.92082	-2.28155	0.74617	-2.60935	0.49765	1.99047	-0.39545	-0.00316	0.92782	-1.03213	1.77383	2.33300	1.76596	-3.34366	-0.00428	0.02755	-2.08918	-0.15446	-1.43013	-2.55918	-1.18726	0.90279	0.08736	-1.76711	0.04673	0.15648	-0.24824	-0.62526	-0.22119
PPM1F_rep3		1.00000		64	C	B1	81	63	421	797	22.34586	1.34802	21.86548	-18.33863	3.09120	2.95490	-1.16115	6.49188	-2.89501	-3.79410	-5.28676	-0.47171	1.96351	-4.01151	-6.82193	-0.97281	-1.06910	0.05076	-3.66345	-1.65947	-0.75892	0.48017	-1.36087	-3.36276	-0.98272	-2.12856	2.11707	-1.15706	-2.46099	2.76916	-0.17737	-1.44670	-1.92959	0.81346	-1.32667	1.78389	-1.53336	1.32070	0.10192	-2.28512	-0.80190	0.62188	0.07077	-1.27426	-1.35699	3.91321	1.40453	-1.22975	0.53962	0.33490
CFL1_rep3		0.92593		27	C	B1	81	63	569	788	-5.25658	-3.98042	4.15271	-2.37858	1.25960	-1.90393	0.20706	-0.24641	-5.02869	-2.64757	-0.04812	1.79190	-1.43514	-3.36263	-0.97555	-0.03919	-1.44473	1.15885	-0.07418	-0.16067	-1.87789	-0.92564	-1.22464	0.55734	0.03457	-1.21129	1.05276	1.31371	-0.87705	1.76019	0.54481	-1.01712	-0.33162	0.13696	0.25965	-0.29098	-1.18639	-0.14758	-0.25082	0.38594	-0.15816	-1.09455	0.04239	-1.12874	-2.27001	-0.23960	0.31575	0.93331	0.38934	2.34605
CALD1_rep2		1.00000		39	C	B1	81	63	810	833	-3.47126	-0.64406	-2.12316	-0.75742	-5.08726	-2.42581	0.44399	3.08799	-0.52680	3.60485	-1.61685	5.91125	-2.92305	-3.14867	-3.52480	-1.01678	-1.66399	3.43180	1.43081	-1.34002	1.11807	-2.18864	0.66920	-0.86255	-0.77745	0.38939	1.06573	-0.99581	-2.03594	1.01292	1.40743	1.31258	0.50089	0.48220	0.36304	1.66443	-0.95145	1.67137	0.16639	-0.13079	0.36905	1.65519	0.00408	-0.11558	0.51502	-0.58752	-1.77266	-1.58436	0.56187	-0.06465
MACF1_rep1		0.68116		69	C	B1	81	64	655	149	-8.43058	-1.43284	0.68797	-9.41507	-6.59659	4.46278	0.34330	6.42737	2.93872	4.46498	-0.69748	1.15267	1.42378	3.28323	-1.60670	2.42438	0.23881	1.60775	0.72481	-0.79769	-1.81294	-0.35411	-3.08469	-2.28657	-0.79125	-1.58774	0.02654	0.11282	-0.43053	1.32905	-0.71225	0.05499	-0.74959	2.94254	1.05545	1.23692	-0.28309	0.33731	1.31769	-0.86812	0.66056	-1.84721	-1.44057	3.16595	-1.71772	1.38710	-0.02239	-1.58197	-1.00229	0.35430
ACTR3_rep2	FLOT2_rep2	0.59259	0.37037	27	C	B1	81	64	559	189	4.28940	-4.94643	0.93362	3.70233	-2.93330	2.52457	7.74628	-0.87601	-4.44442	3.17412	1.36348	-3.28397	-2.22917	2.03478	-0.41452	1.34960	-0.40177	1.54618	0.82771	0.47734	2.75950	-0.96214	0.62095	-0.51674	-1.15492	0.73462	0.16456	2.31056	-1.56597	0.88499	-0.12545	-1.24719	-0.61384	-1.70807	-1.01345	-0.63170	-0.07401	0.17400	-0.96853	1.07525	-0.32386	1.40451	0.61753	-3.03610	0.09844	-0.39196	0.65654	0.88492	-1.18428	1.24212
PFN1_rep3		0.96154		26	C	B1	81	64	891	199	1.48672	15.48333	-6.65150	1.96047	-7.68188	2.25129	-1.88451	5.12636	0.32116	-0.22858	1.48072	-0.61442	3.00040	7.87447	-1.16518	5.58933	0.96854	-1.75521	1.43596	-1.55431	1.93685	2.96109	-1.35815	-0.65843	-1.00078	-1.27200	-3.44741	-1.50027	1.67821	-0.77028	0.31196	-0.84977	1.06419	1.15322	1.71945	-2.29397	-1.09954	1.81196	1.25267	0.55288	1.85974	-0.78380	-0.49999	1.84132	1.76238	2.51942	-2.16872	-0.03067	-0.50511	-0.26716
EPB41L1_rep1		0.97297		37	C	B1	81	64	156	251	-7.22078	4.58671	5.94866	-4.17557	-1.03409	0.82148	-3.79809	0.60326	-0.13666	-1.32233	2.76436	0.84891	-5.65744	-1.55802	4.78887	0.50698	-0.96639	-2.47472	0.52584	3.95340	1.17544	1.60203	-0.09397	-2.06406	-2.52119	-2.19188	-0.80464	1.53888	0.49105	-1.10258	-0.93498	-0.32198	0.19228	0.78445	-0.41749	0.96446	-0.24196	0.36490	-0.45043	0.31042	-1.07749	-0.69876	-0.97288	0.17683	-0.67559	0.81339	-0.09382	0.82978	-0.16974	0.25928
TNNC1_rep2		0.95652		23	C	B1	81	64	408	293	-6.25497	-4.05494	-3.92538	-1.17106	-2.77817	-2.29584	6.86848	-1.52133	2.72258	2.70162	5.43935	0.19249	-0.11287	0.76589	-1.50427	0.29317	-1.03716	0.65265	-1.71552	-0.39372	-0.99130	0.42715	1.83338	-1.40314	-0.49654	0.13718	0.32318	-0.80370	-0.21498	0.99320	-0.17726	1.20282	-0.71295	-3.34228	-0.45527	-0.26477	-1.84898	0.10447	0.60770	0.67880	0.92023	0.95698	0.00447	-1.46581	0.18925	-0.42311	-0.86612	-0.11696	0.55927	0.38613
DCTN6_rep1		1.00000		44	C	B1	81	64	734	315	-3.28061	3.21640	7.37002	1.61938	1.79387	-5.27595	-2.04280	-1.62779	-1.28147	-3.30511	3.43703	1.21412	-1.19399	-1.40739	-3.75245	0.51141	-1.89001	-0.74548	-5.64104	0.74982	-0.52963	4.51202	2.78807	-3.36174	-2.24329	-0.76321	0.23266	-1.29353	-0.96627	0.52722	-0.06328	1.46076	1.00612	-1.61815	0.35632	0.72804	-0.92096	-1.20327	-0.56311	0.92582	0.88539	0.84587	-2.48625	-0.44301	-1.96517	0.63235	-0.72707	0.61812	1.71936	0.41852
MYL9_rep3		0.96774		31	C	B1	81	64	843	387	-5.89088	1.91446	0.16884	0.84985	-2.57281	-1.09199	-2.97395	-2.16898	1.09675	-1.44411	0.73747	3.22172	-1.79987	0.54645	1.96312	-3.11275	0.72474	-2.98855	0.17932	0.00092	1.66536	0.93604	-3.07784	-0.49322	0.25358	0.07094	2.44818	0.76639	-0.42925	0.16789	-0.40272	-2.27967	-0.32722	-0.12439	1.77888	-0.38587	0.52030	-1.54920	0.83959	-0.58789	0.38629	-0.01833	1.11629	-0.85985	0.15254	-0.85813	0.69115	-0.07017	0.66540	0.49844
PHACTR2_rep2		0.88889		27	C	B1	81	64	344	398	-0.85735	-5.16694	-0.56496	-5.30835	2.93129	0.08209	-1.06950	-3.23032	-1.87714	-5.07060	-1.80927	1.25427	1.17897	-1.70592	-1.04837	-3.04929	0.44266	-1.57696	0.73165	-0.77719	-0.12530	-0.68108	0.32020	2.98641	-1.27596	-0.69913	-0.98224	-1.42446	0.50304	0.40620	-1.15593	-0.30949	-1.06621	-0.58731	-0.20778	-0.05639	0.14570	0.05607	-1.04678	0.70109	0.13173	0.13979	-0.92821	-0.85686	0.61164	0.69093	-0.77613	0.72082	-0.92672	-0.44532
PHACTR2_rep2		1.00000		14	C	B1	81	64	452	471	-2.25368	-2.98037	-3.08204	-4.13355	-4.07975	2.54212	1.67217	-2.09458	1.62847	1.47923	-1.16519	2.24349	1.13403	-4.31553	-0.89688	-3.38898	-1.81897	0.21631	-0.44604	0.07848	-0.46332	0.39805	0.63310	-1.18205	-0.65652	1.04814	-0.65144	-0.74482	-1.90549	0.00207	0.33419	-0.20852	-0.82353	-1.05289	1.09164	0.25327	0.86636	-1.23019	-0.35955	-1.97072	-1.34133	-0.46186	0.25139	-0.76150	1.38331	1.51438	-1.10713	-0.51291	-0.24141	-0.84437
BRK1_rep2		0.68571		35	C	B1	81	64	396	512	2.99830	8.83674	-2.37352	-2.23967	-8.13277	-2.84650	-0.82503	1.49169	5.16477	2.28132	0.42557	3.16702	-0.60706	-1.71123	1.65713	3.90908	1.92636	-0.51513	-2.15789	2.26211	-1.56864	0.34275	0.61499	1.06527	-2.40136	-1.38745	-1.60027	2.17150	0.42176	-0.38254	-0.09120	-0.61485	0.77234	-0.99668	-0.48166	1.84113	-0.38726	0.75341	-1.38056	0.53536	-0.14581	-0.57143	-0.18209	-1.62509	-1.91667	0.98730	0.46833	-1.22516	-2.21576	1.17288
MYL9_rep3		1.00000		29	C	B1	81	64	547	555	-6.89199	-1.19102	1.90256	0.92166	4.03262	-2.68849	1.92031	-0.94081	-0.67381	1.96625	0.00565	0.02437	0.98963	-1.74865	1.30712	2.12057	3.40985	-2.68923	-1.15506	-1.90712	-1.47519	3.13902	0.12010	-0.54114	0.71497	-0.48360	0.35779	-0.88265	-0.83804	0.30860	-0.34183	1.31257	-0.38183	0.68726	-0.02727	1.00579	0.28062	-2.31115	0.02421	-0.42266	-0.65236	-0.60515	-0.34863	0.67422	-1.06292	-0.70542	-1.03726	-0.79285	-0.37918	0.20415
FERMT2_rep1		0.90909		33	C	B1	81	64	420	603	3.52960	-1.21155	-2.42275	-3.56706	1.83174	-1.06615	4.37162	-1.93045	-1.09634	-3.55948	-2.73474	1.90471	-0.75896	-3.56675	-1.02672	2.74864	-0.29154	0.46417	0.71813	3.49914	-0.55906	0.17073	-1.54018	0.86386	0.43127	-0.19195	-0.24899	2.81284	0.32067	0.06861	-0.45437	-1.05637	-0.78580	-0.68545	-1.69812	-1.40408	0.47297	0.29361	-0.42669	-0.03735	0.01669	1.16217	-0.92077	-0.55179	-0.74062	-0.09181	-0.20929	0.09628	-0.72611	-0.86661
MYO6_rep3	CONTROL_rep4_	0.43333	0.40000	30	C	B1	81	64	909	618	-6.91538	-2.66039	-1.51713	2.33227	-3.01352	-0.43800	-1.50229	-1.92086	1.24447	6.70430	1.63267	2.92520	-1.94307	-1.64698	3.38810	-1.23829	1.79536	-0.86826	0.16233	0.45251	-1.19447	-0.80648	1.54275	-0.32671	0.36672	0.32232	-0.68836	0.98483	-0.84221	-0.02310	-0.15130	-0.50409	0.08758	1.12534	-0.02086	-0.38338	-1.23198	0.19262	-0.33333	0.89449	-1.45222	-0.75912	-0.48009	1.80432	-0.39633	-2.52365	-1.35209	-0.50126	-0.68222	-0.88089
MYO10_rep3		0.84906		53	C	B1	81	64	726	660	-5.23439	4.08065	0.45538	-4.64920	-4.57282	0.53026	-1.58682	-0.87843	1.27418	-1.68424	4.09783	-1.87651	-0.49747	1.63898	0.94580	0.57912	-0.74070	0.56124	-0.26469	3.94789	0.30639	1.11223	0.99899	0.36730	-3.15923	-0.10374	2.25508	-0.46334	-0.96632	1.21441	0.28143	-1.88601	-0.26616	0.74614	-0.77934	0.30240	0.39150	0.21078	0.19472	0.09935	0.16557	1.50042	0.84806	-0.51979	-1.62147	-1.12787	-1.36482	-0.80685	1.32177	-0.88673
MYH7B_rep3		0.91195		159	C	B1	81	64	378	719	-3.44168	8.45913	16.10789	-11.32874	-8.42507	-6.32904	3.88421	11.23146	0.42962	-3.17732	-3.69826	-3.54081	-1.70208	1.36756	1.89932	1.15691	-0.39258	-0.57311	1.71850	-3.67944	1.91878	3.74329	1.42724	-2.10039	-3.93956	-3.95134	0.78334	-2.53387	0.51814	-1.13893	1.81580	-3.48894	2.32651	1.39898	0.49758	1.78704	3.12244	4.55694	0.95491	-2.12447	-0.57035	-1.34342	-1.02503	0.40098	0.25623	0.91073	-3.17277	-1.90461	-0.45014	1.46681
MYO10_rep3		0.80000		60	C	B1	81	64	800	748	-7.36770	0.00499	-2.92113	-3.17726	-5.61457	1.94233	2.58991	3.63182	-0.22468	2.55230	-0.10947	-0.41633	1.22383	3.45609	-0.64777	3.49143	1.17750	3.91171	3.29348	0.51502	-0.11556	1.16357	-0.19843	0.73591	-0.16774	-1.48063	1.17779	-1.16600	-0.07413	-1.77262	1.14403	0.46162	0.57064	-3.23076	-1.96547	-0.27997	1.36101	-0.18151	1.61402	0.48795	1.89163	-0.39294	0.33741	-1.60002	0.37910	1.03482	-0.51847	0.03120	0.89520	-0.48837
TPM1_rep2		0.77778		9	C	B1	81	64	606	817	7.03834	12.75110	3.73336	6.98040	14.06805	13.30955	-5.38531	-6.60875	2.78953	-4.57357	6.03316	1.95527	3.96919	5.45331	-0.42731	7.63656	-1.29159	5.61767	-1.97393	-4.08929	-5.39673	3.05421	-3.26253	-5.19880	2.37330	1.40159	1.13881	1.65636	1.97337	-0.99380	1.60969	-0.34559	0.90500	1.85955	0.57265	-0.30330	-2.05119	-0.73509	-0.08555	-0.87108	-0.22217	1.09754	-1.18144	-0.94406	1.08693	1.68416	-1.67741	-1.28953	-2.20795	-0.96735
SEPT9_rep1		0.94737		19	C	B1	81	65	256	359	0.78531	-10.53853	-7.68645	1.06630	1.74834	-1.42878	-0.98575	0.88695	-4.75436	3.80337	3.80680	3.05496	-0.34872	-1.11477	-4.80252	2.90977	-1.62746	-0.75059	-1.94271	1.01859	0.62600	-2.10958	1.42684	0.10536	-0.48993	2.19416	0.24435	0.33830	0.67731	0.20846	-0.67395	0.93476	-0.68758	0.03596	-0.96698	-0.34863	-0.86976	0.04083	-1.36419	1.49310	0.15688	-0.00804	0.41051	-1.07899	0.35898	0.76624	-0.24199	-0.51731	-0.79936	0.62912
RHOQ_rep2		0.97727		44	C	B1	81	65	401	407	-6.22403	2.59032	-1.89359	2.02417	2.86158	-2.23807	-6.54921	-1.25651	-0.34050	-5.70181	3.20228	3.32095	-1.70488	1.11847	-0.32077	0.76853	-1.90193	-1.29894	1.29251	3.56735	0.34687	1.56212	1.94027	-1.54923	-1.53972	-0.61028	1.10543	1.87399	0.74094	0.48653	0.62905	-1.36239	0.26175	-0.49583	-0.15721	0.44052	0.19497	0.23389	0.41478	-0.75735	0.46790	0.72911	0.06570	-0.44961	0.51307	-0.31087	-0.69504	-0.29061	-0.09193	-0.02900
MICALL2_rep1		0.95082		61	C	B1	81	65	774	478	5.46347	4.84937	-1.70563	-8.22972	-7.92921	2.28794	-1.73183	1.69406	-5.09496	0.21990	-1.74867	-0.48029	0.89020	3.53366	-2.70100	1.71048	-1.61944	-0.94583	2.90090	-0.20362	2.15180	3.39934	1.48190	3.00450	-1.38342	-2.12434	-0.72086	-2.26726	-0.39274	0.17534	-0.34212	-2.91949	-1.39699	-0.75643	-1.52333	0.97265	-0.41881	0.58937	-0.22823	-0.38748	-2.25894	0.36448	1.25184	-1.29316	-0.54559	1.17100	-1.14263	-2.06512	-1.01880	0.40639
CARMIL1_rep3	TNNC1_rep2	0.56098	0.43902	41	C	B1	81	65	490	636	0.56550	4.34204	1.21673	7.60500	-5.41107	-4.49968	-4.14270	1.02163	2.00200	-1.73770	1.51833	0.21161	2.43136	3.56540	0.45662	-1.66881	-0.25784	-3.02652	1.61318	1.94230	1.12436	-1.97155	-0.39554	1.15511	-2.08147	0.62390	1.46076	-1.27447	-1.25853	1.45902	0.34882	0.01536	0.76954	-0.56010	0.61686	0.62186	1.60326	-0.43448	-0.62204	2.61803	2.04834	0.41061	-0.41829	-0.78416	-1.09166	-0.28490	-0.37919	0.58344	-1.47792	-0.43363
EPS8_rep1		1.00000		23	C	B1	81	65	843	653	-8.92304	-5.32295	1.35448	-1.73688	-4.53469	6.10175	-0.85440	-2.25828	-2.00141	3.28036	1.21115	2.09935	-0.20617	2.35196	2.86151	-1.17295	-2.10708	-0.13387	0.34430	-1.48232	1.81399	-0.71520	0.12454	-2.69483	-0.65732	-0.12603	0.49759	-1.25370	0.59142	-1.80707	-0.55870	-0.15674	-1.20482	1.79953	-1.28255	0.77097	-1.32445	0.03785	0.24730	0.15041	-1.02226	0.75069	-2.16353	0.69137	-1.03969	-0.56569	0.77374	0.49808	-1.97936	0.12904
CARMIL1_rep3	TNNC1_rep2	0.57143	0.38776	49	C	B1	81	65	490	782	3.28338	7.26968	1.45773	0.56550	-11.48460	-3.15873	-8.09722	0.12831	0.05572	2.89151	-3.83402	6.72189	-3.57065	-0.74571	1.07088	-0.17896	1.12824	0.94855	4.56519	0.92004	0.42611	3.01260	2.69740	1.73219	-1.37045	-0.84638	2.57146	1.63126	0.80435	-1.45566	-0.26541	0.21290	1.91874	-1.51345	0.42117	2.00234	2.27327	1.16619	1.21392	-3.41035	-0.36252	-1.43840	1.08328	1.95813	-2.40827	-0.77358	-1.31765	-0.60977	-0.59341	1.85509
RAB11A_rep2		0.96774		31	C	B1	81	65	643	863	0.25217	3.41578	1.29718	1.51697	-8.74378	7.37042	-2.81205	1.66039	-1.94987	0.52585	0.10423	-1.28534	2.62443	1.26289	-0.64052	-0.14584	-0.14218	-3.57938	2.77229	-0.22877	-0.69367	2.73667	-0.64522	3.71836	-3.82272	-1.17500	-1.08791	1.63963	-0.31204	-0.29919	-1.09204	-0.65239	0.49795	0.53946	2.35849	1.30744	2.35157	-2.10524	-0.16063	1.60816	0.72318	-0.97084	1.33065	-0.91881	1.10699	1.47618	-1.05973	-2.41814	-0.33479	-1.61635
MYL2_rep2		0.78571		14	C	B1	81	65	155	890	6.27446	5.70286	-3.86349	2.40966	-1.83488	2.27595	-3.92354	-1.19300	0.01874	-3.71323	-2.68251	1.69508	4.76785	1.65445	1.70631	1.35610	-1.06482	-3.67012	1.35782	3.56700	-0.15976	1.68381	3.42682	-3.75738	-1.13459	-1.16445	-1.22889	2.80175	0.96773	-0.64399	1.13555	0.11131	-1.12129	0.70133	-0.71969	0.59255	-0.16111	1.25844	-1.13121	0.95365	0.03023	1.33703	0.12220	1.37549	-1.69542	-0.22536	1.27498	-1.69951	1.54663	0.42434
RAB10_rep3		0.96774		31	C	B1	81	65	281	920	-8.18223	2.39144	-6.71365	-2.93630	-3.10453	2.86324	-2.52751	1.87472	-0.02405	0.24272	-1.21293	2.58365	0.21687	2.55827	-0.75528	-2.26072	-1.08279	-0.39294	1.07117	1.49885	1.64697	0.83932	-1.97658	0.15291	0.06309	-1.23534	0.18109	1.91638	1.28982	0.63166	1.64605	-1.34091	0.04734	0.67341	0.11292	1.02995	1.06068	-0.26061	-0.29622	-0.69757	1.68576	-1.01178	-0.42922	0.45950	0.17457	-0.04268	0.37880	-0.76921	0.81312	0.92414
AKT1_rep1		0.81818		11	C	B1	81	66	252	232	-5.57619	-4.99307	4.49959	0.36145	-2.28540	-0.48424	-0.35742	-1.10644	-5.22159	-2.14707	2.77417	1.25170	-2.35621	-1.68259	1.59249	0.22708	-1.31652	-2.39029	2.75343	1.65986	0.56599	2.87562	-0.22017	1.79744	-0.92437	-1.12085	-0.88242	0.97035	-1.96389	1.05425	0.80770	-1.05844	-1.16407	-0.79832	0.24842	-0.78320	-0.43096	0.43862	0.11201	-0.90555	-0.18180	0.11691	1.72750	-0.23816	1.51588	-0.38252	0.84998	-0.55285	-1.01854	-0.09852
TNS1_rep3		0.92593		27	C	B1	81	66	159	369	1.45394	1.57581	10.96768	1.85957	-1.19588	1.58289	-2.28582	3.44833	-5.85071	-3.25778	-1.98176	-0.14135	0.25914	0.39670	3.09796	6.11005	-0.00328	-3.75755	-1.43039	2.03133	3.37611	3.26820	-1.11493	-2.22306	5.99762	-1.16308	-0.40811	0.44501	-2.43081	0.17685	1.75914	-1.83324	-1.51672	0.53515	0.54321	0.70252	-1.53753	0.41036	0.30545	-1.15482	-0.21144	0.93812	-1.57450	-0.32105	0.76905	1.23371	-0.08875	-2.36571	-1.71903	-0.35552
TPM2_rep3		0.92857		42	C	B1	81	66	171	469	-0.04196	3.32039	-0.30650	2.24041	-4.62836	0.82379	1.67866	-0.49429	-1.77257	-3.74146	1.16384	0.54048	0.19226	-2.18268	-0.14739	0.89690	-1.38885	-0.73893	-0.56330	5.56741	-0.10732	1.11374	-0.15690	0.16828	-0.60833	-1.02867	2.28443	0.52362	1.76037	0.08058	-1.36539	-0.12703	-1.10598	-1.27729	-0.49306	0.25182	0.69245	-0.29607	2.46883	-1.12164	1.36243	0.97519	0.83605	-0.87614	0.55212	0.22739	0.39866	0.13638	-0.19370	0.25226
EPS8_rep1		0.94118		17	C	B1	81	66	148	545	-7.97454	-5.03529	-0.11856	-3.93176	-7.70490	4.23036	-2.21892	0.00035	2.38366	1.42574	1.15067	6.75382	-0.00503	-3.70428	0.34046	-0.78140	-3.69022	0.09955	-0.30454	0.98198	-1.55656	2.85298	-0.81741	-2.15333	-0.89076	0.85705	1.50647	0.84689	-0.94846	-0.32287	0.00712	0.34216	-0.38265	1.12084	0.76181	-1.68522	-0.32426	0.52474	-0.00075	1.63832	0.07426	-1.28654	-0.23338	-0.34484	0.81098	0.26694	0.39793	0.37684	-0.06497	-0.10259
ENAH_rep3		0.66667		36	C	B1	81	66	367	588	6.70249	12.33898	-1.91166	4.29884	-4.09831	1.81832	-0.70068	0.62605	-3.37903	-0.89294	-0.03728	-0.39390	-0.10159	1.13510	0.45908	3.62473	-0.39134	-2.10861	2.54361	-4.69498	1.56214	-0.02266	-2.78190	1.27847	-1.67674	-0.51849	2.33388	3.46492	0.78860	-0.55488	-0.15915	-2.45917	-0.61230	1.14221	1.94350	1.93308	0.92346	0.95001	1.63708	-1.21455	1.36252	-0.55844	1.77172	-1.05683	0.19441	0.31909	0.07659	-0.46660	0.48769	2.71037
DBNL_rep3		0.60000		10	C	B1	81	66	637	608	21.80330	-18.06503	-11.35053	-3.11313	8.63409	4.35818	-5.23603	7.76027	-1.70148	2.39745	2.04316	3.35867	2.52828	3.40478	4.06895	0.19059	0.09507	1.80000	-7.64096	-3.70589	1.59388	-3.12831	0.76048	0.52101	-1.87873	3.91403	-1.19467	0.36908	1.48765	-0.97655	1.13521	-0.23222	-0.10451	1.57832	0.39599	0.44477	-0.38097	2.07464	-0.32037	0.71144	-0.31932	-0.58733	0.57312	0.28628	-1.25630	0.56500	-0.37975	-0.77251	-0.71838	1.09615
LIMCH1_rep2		0.38889		36	C	B1	81	66	208	601	-5.63491	2.38272	-1.03611	-8.66807	-9.31642	2.05079	5.05572	4.92368	2.49823	2.54329	-3.19478	0.45485	0.25494	1.53726	-1.38020	3.77688	-0.32308	1.89724	2.11635	-0.99746	-1.58079	3.34824	-0.35647	0.87422	-0.60665	-1.92862	-0.27644	-0.66298	-2.11084	-1.05484	0.00704	-2.17338	0.46184	-2.84238	1.33893	0.51957	-1.94143	0.28350	0.76065	-2.37749	-1.29249	0.65480	-1.50589	-2.19595	0.25858	-0.32037	1.03885	-1.99687	-0.23362	1.54105
LIMCH1_rep2	WHAMM_rep3	0.34211	0.31579	38	C	B1	81	66	161	679	-6.03768	2.33020	3.37079	-2.52364	-5.78932	1.43562	0.62468	0.97231	-1.06748	-5.83390	3.19787	2.69837	-2.49928	-3.02452	2.06704	1.92503	-3.50694	-0.80832	2.41646	2.85029	-0.28754	2.96005	-1.35939	2.07996	-0.60005	-2.69014	0.79955	1.62627	-0.41714	-1.19252	-0.40734	-0.74289	-0.64414	-0.55902	0.11906	0.36044	0.47561	1.91143	2.22868	0.21775	-1.24065	-1.38948	2.00326	0.25777	0.02182	-0.19986	-0.20800	1.70173	0.49852	-0.93374
MPRIP_rep3		0.92593		27	C	B1	81	66	419	718	-1.88643	5.07708	5.63583	-3.73428	-9.30755	-1.87412	0.22246	10.35677	0.88176	-4.37460	-0.03523	0.12641	0.15895	4.64408	-2.75692	4.73819	-1.76580	2.01670	-0.03027	2.02267	-1.46599	0.95491	-2.40438	1.73393	-1.60004	-2.91135	-0.34141	-0.58943	-2.00695	-1.23165	-0.13027	-0.20002	1.30942	2.27474	-0.67232	1.67348	-1.33383	3.62670	1.50455	0.96357	-0.82336	1.40519	-0.04101	1.47319	-0.03351	1.81126	-1.07035	0.80365	1.48092	-2.60567
MYH9_rep3		0.90909		22	C	B1	81	67	737	79	3.72846	11.54564	-4.01218	-3.05480	10.02969	2.04550	6.88630	-2.45418	7.27022	-1.09445	-7.51319	1.05279	-5.23958	-0.24971	0.29175	1.76748	-3.48800	-2.35600	-3.11214	0.96014	-3.54700	-1.19431	0.09186	-1.27995	-0.39119	2.02302	2.06578	-0.66482	0.53129	0.18502	0.60552	-0.51632	-0.56796	1.17542	-0.05419	-0.25715	-1.70890	0.92245	-0.18715	0.14723	-1.16943	-1.78149	-0.31893	-1.91567	0.43461	0.91936	0.16104	0.76438	-1.42943	0.15023
MYH9_rep3		0.97561		41	C	B1	81	67	741	115	4.09295	14.77970	-4.54259	-9.68630	6.60090	-1.29964	1.64413	2.47909	5.76803	-4.63071	-8.63481	4.94806	-7.13035	-3.57052	0.68763	4.84401	-5.15944	-1.38860	0.68562	-3.11459	-4.01737	1.11965	0.88673	0.19173	2.72998	0.72670	2.69397	-1.38223	-1.27791	-0.98813	0.11911	0.12302	-0.30855	1.12328	0.52661	-0.21756	-0.06688	0.56985	-3.54205	0.77990	-0.92168	1.27886	-0.47775	0.50207	-1.48987	1.68413	1.21131	-0.78861	0.25367	0.78224
PKD2_rep1		0.79487		39	C	B1	81	67	857	136	-5.57594	3.63673	4.32564	-6.22001	-8.24736	-1.32511	1.39549	-0.55429	2.17637	2.43511	-0.27874	2.92704	-1.94505	2.02683	1.82702	-0.30585	2.24846	0.54272	1.51548	-1.39076	0.18167	2.46663	-4.07739	0.65348	-0.21910	-0.97533	1.32755	-3.81462	-0.59149	-0.45381	0.84758	-0.17287	1.56314	0.54452	-0.81406	-0.87739	1.23274	0.07026	-0.49899	-2.17312	-0.58305	2.67079	-0.37729	0.75588	1.61241	1.15566	-0.69466	-1.15011	2.65490	-1.15996
PSTPIP2_rep1		0.42857		35	C	B1	81	67	113	217	-4.73888	-6.72032	-0.79380	-1.25880	-4.19350	-2.79095	1.25543	1.75213	-2.93795	-1.39318	0.22946	5.21809	0.57160	-1.45065	-3.20996	1.07959	-2.05737	1.82333	-0.21743	-0.74006	1.51819	-0.37620	-0.19566	-0.13729	2.51270	-1.04609	2.54194	-0.65756	0.71512	1.28430	-1.03440	0.97314	-0.69199	-0.40918	0.24266	-0.22745	0.47120	0.30463	-1.03179	0.82623	-0.26689	0.91819	-0.14556	-0.26935	0.91159	0.47231	2.70876	0.27151	0.17048	0.45173
AMPH_rep3		0.95652		46	C	B1	81	67	737	230	-4.44593	1.82283	6.39689	0.68083	-3.62210	-2.38457	-0.10188	-3.67516	0.65360	-1.11088	-0.50100	-0.32512	-0.93590	2.73380	1.55107	-1.52350	1.01101	-0.64123	4.21466	-0.60460	1.24985	2.97741	-0.90417	3.45936	-3.47259	-2.14738	0.41465	0.37435	0.55818	-2.39777	-2.06881	-0.41589	-2.15238	-0.05931	-0.70844	1.58947	-0.87482	-1.38177	0.52889	0.24400	0.96090	-0.36956	-0.48540	1.00210	-2.39094	0.74572	0.07557	-0.17265	0.41822	-0.00666
FHOD1_rep3	FAM89B_rep2	0.56000	0.36000	25	C	B1	81	67	106	321	15.84231	-2.32779	1.57080	-8.56952	2.61082	0.15502	2.93443	2.54671	-3.14826	-4.63080	-0.74574	-1.40427	1.35112	0.65327	-1.79175	0.77426	2.14072	-0.43408	0.16140	1.20022	-1.92028	-4.03219	-3.65391	-1.41046	-2.87766	-0.04657	-1.91102	0.46589	-1.80673	1.71651	-0.00781	0.03905	-0.50947	-1.51989	-1.49527	0.43946	-0.55312	2.28980	-1.78394	-1.14677	-0.27924	2.72719	1.27006	-1.43098	-2.02995	0.65023	2.51650	-1.34141	-0.07762	0.80842
CAP1_rep1		1.00000		8	C	B1	81	67	309	366	23.98547	-17.84871	-5.04800	-13.89819	5.28451	4.72228	-4.25231	8.32555	1.30462	-0.73454	0.58992	0.78431	6.56831	-1.39496	-3.95990	-2.85087	0.09382	-4.70738	-3.87217	2.75824	2.78062	-3.98482	3.62846	-0.16941	-1.60617	3.42065	-0.61869	-0.12098	0.41152	-0.33877	-0.94053	-0.74984	-2.16143	-0.37991	-2.60810	0.96332	0.62039	1.10966	0.34866	0.96028	0.31113	-0.09918	-1.72362	1.37549	0.78167	2.57350	3.03943	-0.64087	-0.87563	0.16459
ENAH_rep2		1.00000		14	C	B1	81	67	839	450	16.90661	-15.03516	1.46482	6.18979	3.10042	4.98516	-5.63882	-7.20635	4.85813	4.88956	-0.64860	0.18879	-0.59612	1.08892	-1.08338	-0.34348	0.07745	4.06454	4.07385	-1.47871	-1.01195	-1.05481	0.23937	-0.52901	0.34513	2.89964	-0.83407	-0.27643	1.22009	-2.18613	0.33931	0.51114	1.46960	0.26569	0.80529	-0.40802	0.51333	-0.56210	-1.28091	-1.28178	-0.43061	-1.75530	0.13996	-0.13891	0.47013	-1.29323	-1.02133	-1.44372	0.66886	-1.23252
ENAH_rep2		1.00000		6	C	B1	81	67	872	467	5.13882	-12.30670	0.23131	13.01459	7.02130	2.17541	0.25706	-3.95702	9.03859	4.18574	2.57850	0.14592	1.26933	4.52834	-1.27084	2.80935	-0.11524	-0.08745	2.22107	-1.23383	-1.72055	-3.03201	-2.15075	-2.28743	-1.51182	2.53929	-0.44499	1.33370	1.04570	-1.63900	1.56081	0.89402	1.36860	-0.05154	0.82578	0.36765	0.21613	0.01207	0.25040	0.17034	0.83532	0.56127	0.32081	0.92785	1.45824	0.63343	0.89222	-0.77033	-0.51952	0.24151
STX1A_rep2		0.88235		17	C	B1	81	67	665	522	1.30379	7.56529	2.76096	-8.32136	-1.79581	0.09993	-1.27559	4.48540	-0.18693	0.43426	-0.54871	-0.14312	0.93093	2.61797	-0.64613	5.75644	1.05340	0.16734	1.56190	0.04933	-1.03917	2.58514	2.81730	-0.19422	-0.71402	-2.48840	0.63904	-0.74404	0.00959	-1.17587	0.58067	0.27541	0.62366	-1.42739	-1.65929	0.65012	0.59273	1.99173	0.36917	1.39711	1.72269	-0.67658	-1.35324	-2.26423	3.15462	1.66429	-0.49643	1.69172	0.32452	0.83758
PIP5K1A_rep1		1.00000		67	C	B1	81	67	803	586	-6.87674	3.03600	4.34032	-2.32868	-5.26500	1.85507	1.59827	2.47095	1.71346	-0.18904	1.61873	-3.15095	-1.66100	-1.91917	4.21778	-0.01925	-0.26449	-1.67596	0.16617	2.43531	-0.51398	-0.53822	-1.65173	1.12466	-1.03399	-2.26186	-1.21441	0.46619	0.79150	1.70501	0.68090	-1.57559	0.51561	0.40533	0.92216	0.50968	-0.54090	0.62208	-0.43879	0.34565	0.59353	-1.15118	1.17505	1.36628	-1.88506	0.56491	0.31847	-1.41728	0.54765	-0.34682
STX1A_rep2		0.95000		20	C	B1	81	67	393	688	1.34220	5.21088	11.47839	-7.58387	0.13010	1.36441	-8.14407	-2.46310	-5.34268	0.79121	-3.51982	1.79302	-1.19820	0.08884	0.05214	4.81996	0.98137	2.42976	3.48533	-1.66577	-0.35459	2.65960	1.66549	1.15196	-0.77680	-0.43737	0.83746	-2.77961	-0.12134	0.42869	-0.28197	-1.05768	1.59571	1.29592	-0.35480	-0.37717	1.43203	-0.21891	0.03303	0.43816	0.03600	-0.43170	0.93745	-0.25438	0.04963	-0.40167	1.59920	0.12517	-0.71505	2.57283
FER_rep3	ITGB1_rep3	0.43478	0.31884	69	C	B1	81	67	412	841	-10.32875	0.61827	-0.57379	-3.22117	-3.37707	-0.38245	1.11496	8.91710	2.41542	-2.20323	0.31435	0.83776	1.39608	3.59701	1.19570	3.30505	-0.44304	2.42937	1.84816	3.34963	-1.92631	1.82190	-1.31674	-2.50178	-0.98776	-1.17461	1.14034	-0.33007	-0.56067	0.20064	-0.98989	-1.77285	0.98500	1.26662	0.69077	-2.04753	-0.77899	1.52672	0.98778	-0.49274	-1.12783	0.47441	-1.24021	1.44331	-0.47819	0.30253	0.92809	-0.17195	-0.06985	0.18646
RAB11A_rep3		0.95455		44	C	B1	81	67	206	899	-10.59143	-3.41872	3.76456	-6.02310	-3.06415	4.45194	-4.21137	-1.90912	-1.53698	-3.02236	-0.71512	1.63711	-0.64481	1.41035	3.66457	1.07674	0.02010	-1.17612	2.53293	0.42256	-1.06062	1.90886	-0.80741	2.63190	-1.31254	-0.68732	0.64628	-0.94144	-2.25917	-0.58869	1.82620	-0.25210	-0.73504	-0.13913	0.46794	-0.72181	-0.17519	1.27754	-0.46369	0.55220	0.65328	0.28780	-1.05513	0.12755	0.57511	-0.32929	0.46607	-0.40557	-0.28215	-0.24081
PKD2_rep1		0.61765		34	C	B1	81	68	247	165	-8.16411	-1.35141	8.56496	-8.25723	-5.13004	1.06002	-2.49386	-2.89850	-1.09008	-2.15063	2.79727	1.20091	-2.51538	2.46543	2.78464	-2.45521	-0.94361	-0.26877	1.46787	-0.03695	0.28860	0.57930	-0.84012	-0.17668	-3.74784	-2.13521	-0.45028	-0.87320	-2.54709	-0.31942	1.06030	-2.37476	-2.40164	1.46314	0.30579	-0.57449	-0.31703	1.14067	0.79813	-1.54904	0.70626	-0.20422	-0.22040	-0.48400	1.17249	-0.51552	-0.05754	0.15107	-0.79096	-1.19919
SETD3_rep3	PRKCZ_rep3	0.35593	0.33898	59	C	B1	81	68	680	185	-2.91652	-5.21664	7.95835	5.89334	-4.27183	-5.70696	4.85825	2.23331	-0.36185	-1.39027	1.42876	-0.76637	-0.26118	3.33870	-1.90617	-0.82847	-2.54801	3.79161	1.45045	-0.32760	1.39703	-2.21543	0.41416	-2.93000	-0.32942	-1.81110	1.70447	-0.33413	1.38944	3.40941	-0.86825	0.59360	1.38652	-0.23843	-0.81671	0.54694	0.16795	0.33226	0.33916	-0.37866	0.78389	-0.47776	1.80596	-0.08795	-1.24485	-0.09031	0.23076	0.25815	1.03547	-1.06485
PLEKHO1_rep2		0.90625		32	C	B1	81	68	785	212	-10.39101	-3.49010	-3.17578	3.44769	4.46086	1.23635	4.41210	1.85053	1.54232	-0.54118	0.31174	0.55489	0.23455	-2.52134	1.53630	-2.40393	-1.46229	-0.20645	-0.02643	-1.20337	-0.73747	-1.21696	-0.61057	-1.75058	-0.81142	0.04727	0.06518	2.16462	-0.41768	-0.53020	0.38785	-0.69613	-1.10699	0.45684	0.45317	-1.63489	-0.00414	-0.99081	0.24059	-0.77458	-0.61260	-0.26706	-1.45182	0.01670	0.54352	0.25908	-0.52748	0.22307	-0.39996	-0.52392
MICAL3_rep2		0.97727		44	C	B1	81	68	441	210	-6.09097	2.72159	4.66515	-0.88345	0.90587	-2.35747	-1.15905	-0.42468	-0.97856	-1.10057	2.95308	0.14235	-0.11440	0.45412	1.68156	1.89194	-1.45460	-0.03997	2.29408	1.51119	-0.89009	2.49021	3.68073	0.74904	-3.72577	-1.00864	0.34905	-0.54477	-1.98584	-1.08959	-0.34487	0.93743	-0.35765	0.06311	-0.09658	0.13314	0.61404	-0.89164	-1.26189	0.93421	0.55644	0.53482	-0.44458	0.48586	-0.37585	-0.09675	-1.11173	-1.55375	-1.64070	1.38854
CDC42BPB_rep3	CTTN_rep1	0.33333	0.32143	84	C	B1	81	68	146	271	3.25417	-2.75148	19.19814	-14.83010	-11.64071	-2.88511	2.67684	5.61438	-0.47520	-3.05876	-2.60805	-0.25982	-2.86549	1.77817	-6.33642	1.95077	-0.61008	3.74464	0.95388	-4.59274	-0.33464	-0.92819	-1.80915	-2.81065	-5.30226	-6.27236	0.14347	-1.66740	-4.31321	-0.84169	1.68844	-0.81542	2.29633	0.94335	0.09502	0.11566	0.68129	4.71857	1.66736	0.29846	1.60328	1.01555	-1.22975	1.36503	-0.63679	0.79402	-2.09943	-0.12182	0.57282	0.07491
PLEKHO1_rep2		0.82759		29	C	B1	81	68	750	279	-6.89437	-2.56044	-2.25945	2.05409	1.60029	2.31148	3.62525	-0.42399	0.41821	-4.05996	0.85507	0.17241	1.50208	-0.46499	0.86736	-0.76264	-0.66171	-0.10757	2.00920	-0.95396	0.21127	-0.37477	-0.48654	0.66663	1.41606	0.11019	-0.04453	-1.51819	-0.36485	-1.31238	-0.49565	0.84053	-1.34122	-0.02848	-0.56187	-0.88724	-0.17061	-0.42389	-1.18766	-0.90847	0.65474	1.21712	0.03103	-0.03741	0.18497	-0.45631	-0.20454	0.23690	0.41498	-0.74698
ARHGDIA_rep1		1.00000		30	C	B1	81	68	320	373	4.74126	14.58169	-2.99688	-2.94364	-6.78333	4.24576	-1.68695	0.45682	5.79250	-3.51905	-3.00711	2.41961	0.95822	3.01718	1.42452	3.50531	-5.72284	-2.70044	-0.19130	-0.08968	-3.83365	2.59975	2.47744	-2.82160	-1.60651	0.89722	3.69155	0.27641	-0.53162	-1.20655	1.22389	-0.92934	1.52258	0.91001	0.19960	-1.60288	1.89238	0.20800	-1.00179	0.31070	-0.94753	-1.88911	0.20638	-1.31015	-0.32938	0.24458	0.17323	-0.64857	-0.27225	-0.22531
SNX1_rep2		0.90476		21	C	B1	81	68	817	379	-5.30673	0.94882	4.48205	-0.96219	-7.50969	1.02522	-2.10011	-0.66369	2.70154	0.79198	2.79059	-0.38987	1.95683	3.07362	0.85038	-2.47565	-0.65933	1.58042	0.39148	0.83268	-2.98087	0.63942	-0.19469	0.04466	-1.65635	-0.59548	1.49341	-1.34416	1.11912	0.78821	0.25590	0.23098	0.74182	-0.98354	-0.83256	-1.03571	1.88588	1.00301	1.43043	-0.82077	-0.51650	-0.23608	0.85984	-1.24406	1.76124	0.66950	-0.75847	-0.91053	0.62421	-0.56691
BIN3_rep1		0.96774		31	C	B1	81	68	588	398	-11.89089	2.29469	5.90015	-4.15209	-0.69897	-5.95687	5.33347	8.31293	4.65047	-6.14261	0.47319	-0.85557	-1.35707	2.19512	0.34464	0.75967	-0.50037	1.66078	0.28869	0.08945	-1.09263	3.28096	-2.28266	-0.96208	-2.10364	-2.52636	1.64541	-1.35376	-1.01102	0.60284	0.45585	-0.81204	2.38137	0.60818	0.62199	-0.88175	1.41810	0.88362	0.31096	0.19388	0.86278	1.26901	-0.79551	-0.96383	-2.02997	-0.85757	0.70120	-1.93740	0.06045	0.15598
ARHGDIA_rep1		1.00000		30	C	B1	81	68	335	403	-0.80771	3.18372	0.76547	0.09501	3.70085	0.59712	3.83572	-2.01681	2.88232	-6.92251	-4.02813	1.32760	-1.95668	2.01518	0.03990	0.14761	-4.22079	-3.34093	0.85924	2.10643	-0.47582	0.39916	0.56118	-0.56798	-2.19360	0.62196	1.10020	-0.18190	-0.98366	-2.27416	-1.30376	0.05600	-1.36248	-0.16808	-1.22785	-1.35495	-0.86246	-0.35708	0.56931	0.08190	-1.25016	-0.56864	0.61148	-0.40588	-0.59258	0.63023	0.20335	-0.21308	0.97845	-0.21078
SETD3_rep2	SRCIN1_rep2	0.52632	0.47368	19	C	B1	81	68	664	507	3.59028	-2.77816	-6.97106	3.20065	5.18043	0.34483	5.03374	-1.46096	0.80681	0.00597	-0.15364	-1.29692	-0.22479	-0.70675	-1.91932	-0.30547	2.19150	-1.90011	-1.16238	1.09880	-0.38925	-0.62305	-1.33442	0.52101	-1.44822	1.83548	0.53197	2.06955	0.46102	-0.08470	0.37107	0.33898	-0.92353	-0.36922	-0.74562	1.06482	0.33868	0.44398	-0.20199	1.83672	-0.21424	-0.12512	-1.35818	-0.61286	-0.56230	0.73598	1.17534	-1.52642	-0.55352	0.70504
TUBA1B_rep2		0.95833		24	C	B1	81	68	497	672	-8.38010	-6.23484	-2.59753	-1.19468	1.22169	-0.95162	3.22283	-0.29694	1.57902	-0.70397	1.29778	3.14264	1.93660	-1.73109	-1.59794	0.65213	-0.58825	-0.57864	2.17423	-2.93476	-2.49785	0.17843	-0.49669	0.26675	-1.03308	-0.04905	1.49581	0.04875	0.71600	0.06128	-1.08588	0.33038	-0.63676	0.10706	-0.52791	0.25724	-0.42271	-0.37659	0.01139	1.66154	-0.06056	-0.81042	-0.59001	0.13418	0.36171	0.04861	-0.61816	-0.59068	-0.25540	-0.54633
CAPZA1_rep2		0.84000		25	C	B1	81	69	292	353	5.28112	-5.06924	-2.46319	0.65195	-3.44102	-4.75628	2.46488	-2.09380	-3.84280	2.28107	4.13036	0.72173	-2.56909	0.84225	-2.97199	0.63309	-0.67833	-3.31729	-1.81371	1.78186	1.58564	3.19162	2.30053	2.19165	-0.22681	0.75274	0.02917	0.64468	-2.09298	1.42258	-1.00328	2.46217	-2.13487	-1.43159	-0.42037	-0.01926	-0.95351	-0.69191	-0.48079	0.90202	0.52263	0.51804	-0.10016	-1.17646	-0.58248	-1.19512	-0.51384	0.65992	-0.00219	-0.13656
BRK1_rep3		1.00000		35	C	B1	81	69	201	435	0.08520	1.07877	1.35212	-3.15359	1.22430	-1.02032	3.06177	1.86680	-1.68015	-1.04094	1.43484	-1.77181	-2.48448	1.61023	-2.24380	4.43638	2.13285	-4.72152	-3.39188	0.31367	-0.17240	1.20404	-2.82405	-0.39310	0.33833	0.03704	1.48384	-0.33377	-1.16361	0.60172	-2.05703	1.19106	-0.86546	1.24175	0.01784	0.78585	-2.49845	0.36602	0.45859	-1.15731	-0.73341	-0.14476	0.54237	-0.59766	0.48908	2.01399	1.02320	0.65319	-2.40197	-0.17277
SLC9A1_rep3		1.00000		22	C	B1	81	69	827	477	-9.39326	-3.39200	2.34152	-0.25376	0.31818	0.00250	-0.19745	1.59763	-2.11031	0.46727	0.88579	0.63927	-2.79362	1.57953	1.65820	-0.49238	0.52414	-1.51243	1.31365	1.21426	-1.49888	0.46801	-0.64092	1.70536	2.63493	-0.67735	0.61696	0.09921	1.56315	0.85319	0.46353	-0.07550	-0.33351	-0.95454	-0.74682	0.83252	-0.90865	0.30048	0.62723	-0.42337	-0.78015	1.10139	1.06424	-0.34615	-0.38437	0.78031	-0.00460	0.22673	1.23880	-0.61836
BAIAP2L1_rep1		0.77778		18	C	B1	81	69	419	521	13.95185	-13.20287	-3.51820	-3.03043	5.69769	0.11486	-3.47085	4.20953	-4.91169	-0.17244	-0.56212	-3.25545	0.26987	1.98638	-1.94869	3.62888	3.05803	-3.36938	1.26974	3.90707	1.20396	-1.89653	-1.04297	1.06016	4.71786	3.11647	-0.06727	0.47463	0.14487	0.16449	0.54916	-0.28379	-0.83224	-1.67115	-0.64089	-0.91677	1.32152	1.31653	0.43191	0.06902	0.80894	-0.50225	-0.00536	-0.76284	1.17988	0.39735	0.78677	0.56617	-0.43321	0.52878
SLC9A1_rep3		1.00000		26	C	B1	81	69	772	568	-4.68380	4.52041	1.36078	-2.32658	2.30993	-0.77878	-3.65570	-0.47187	0.58018	-0.69100	2.42017	1.68845	-2.91539	0.34092	3.11968	2.18033	-2.65900	-2.34801	0.66685	1.74271	0.23164	1.86524	1.47204	-2.16642	-0.00689	-0.63837	-0.95632	1.03659	0.60772	1.47389	0.33079	-1.60458	-0.75822	0.84667	1.02025	-0.50185	0.16755	0.46941	-1.30794	0.25253	0.40642	-0.55926	0.73900	-0.97920	0.74794	1.08945	-0.15334	0.39680	-1.18481	-0.01549
JMY_rep2		0.77273		22	C	B1	81	69	464	748	11.57226	-2.36386	-0.14078	-1.47230	0.79646	-0.50218	1.46873	0.66802	-6.57119	3.61995	2.71340	-2.97208	-4.04283	-1.26082	-3.33412	2.92116	1.20593	-1.12509	-6.20043	1.23796	1.24562	-0.29657	-2.19166	-0.93567	3.57457	-0.10309	-2.58529	0.79384	-0.35710	0.26997	-2.27856	0.32712	-0.76975	-0.54404	-0.56348	0.63046	-1.39879	0.82133	-0.74661	0.64581	-2.04018	1.13501	-0.01581	-2.74080	-1.43656	0.03862	-0.00826	0.84255	1.37446	-0.62650
ARAP1_rep2		0.95455		22	C	B1	81	69	447	883	-10.28823	-2.60579	-2.90269	-1.87087	-3.32339	3.97804	3.40561	5.14469	-1.51228	2.19781	1.39837	-0.94003	0.52964	-0.63258	2.38033	1.37792	-1.62445	-2.48251	-0.95719	1.13636	-0.80176	2.95105	1.44148	0.92472	0.43791	-1.15858	-0.42329	-0.41657	-0.21200	0.73190	0.05702	-0.19101	-0.54360	1.01301	0.09999	0.31446	-1.02347	-0.54546	0.70547	1.11356	0.56577	0.02703	2.02961	-0.02893	-0.38497	-0.18543	0.11937	-1.26319	-0.84196	-0.94860
NEXN_rep3		1.00000		13	C	B1	81	70	864	262	-4.41102	-1.54071	-5.45533	0.46496	1.53150	-0.51188	4.69016	-0.69498	-1.50617	1.44236	0.59504	-1.12228	-0.70064	0.82165	0.17022	0.68089	1.51257	-1.41469	-0.97088	0.42894	-0.35341	1.29202	-3.52255	1.02481	2.03533	0.08250	-1.23916	1.57393	0.45067	-0.34204	-0.37603	-0.83398	-0.07803	-0.61238	-0.71151	-1.08029	-0.66093	-1.72762	0.28154	-0.13952	-1.58286	0.51794	-0.59634	-1.01388	-0.80030	1.01460	0.41965	1.78695	0.30949	0.24246
MYO19_rep1		0.96552		29	C	B1	81	70	579	453	-0.16927	-0.17722	-1.42470	2.13112	1.70460	-1.33988	-3.82866	-3.66125	-1.74462	-2.31246	2.73779	-0.21706	-0.17302	3.71553	-2.27562	-3.35005	-0.75620	-1.97367	-0.81376	1.16400	1.15104	-0.16169	-0.19208	-0.63034	-1.66203	0.88198	0.15763	0.16301	-2.13517	-0.05446	0.78962	1.50317	-0.70887	-0.22507	0.19751	0.02205	0.84634	1.08219	-1.02004	1.95175	0.23884	-0.46565	-0.20481	0.23549	-1.05380	-0.44560	0.76408	-0.43281	-0.31099	-0.60270
CTTN_rep2		1.00000		14	C	B1	81	70	761	454	26.75400	-0.96840	-0.07558	3.35219	-4.40429	-0.15766	-11.71053	4.91576	6.62049	0.70859	-1.40091	2.04770	1.24006	-4.19114	-3.42202	0.15952	1.11317	-0.69129	-2.42807	5.87685	-2.95254	-2.52146	1.96951	2.75752	-2.44340	1.58041	-2.37321	1.98939	1.22251	0.46714	0.15688	-0.79324	1.72102	0.42334	-0.04239	-0.60602	0.90040	2.51539	-0.74543	0.01868	-0.13951	0.47589	1.65657	-0.63730	0.14579	1.16404	1.99542	-1.32187	0.08131	0.37465
PDXP_rep3		0.66667		12	C	B1	81	70	462	464	9.53208	16.80171	-4.69844	11.37105	6.63749	-0.42600	-7.58141	2.31122	0.83424	-1.33718	4.33603	3.55742	1.49654	3.23974	-2.28781	4.89653	-1.53562	-1.74164	-1.30208	-2.86219	-2.83692	0.27711	-1.75808	-0.77483	1.36161	2.20612	2.04193	-0.73794	0.33902	-1.20938	1.36253	0.54729	1.53355	1.82308	0.45077	-1.07958	-2.00847	-0.26747	0.43187	0.35890	1.03118	-1.13551	-0.22779	-0.71961	0.13750	0.46640	0.35803	0.20737	-0.79315	-0.40479
MYO19_rep1		0.96296		27	C	B1	81	70	710	526	-4.82549	-5.38456	-2.82758	2.12433	3.44501	-1.57439	4.75974	0.31249	-1.58954	1.64715	-0.12123	-1.12620	0.66000	-0.76567	-2.61778	-4.09783	-0.48282	-2.95007	-1.05944	-1.02472	-0.57642	1.13801	0.37236	0.03425	-0.14545	0.58488	0.41551	0.50171	-1.28296	0.35339	-0.65575	1.36442	-0.95894	0.53604	0.10452	0.64356	-0.51350	-1.55272	-1.40780	0.98009	-0.10125	0.64673	0.21200	0.19783	-0.84378	0.51566	0.71033	-0.30714	0.02350	-0.99861
MYH4_rep3		0.77419		31	C	B1	81	70	906	670	-5.71508	0.26129	-0.14197	-3.25994	-1.55984	5.41378	-4.11629	-1.64665	-3.99776	2.33012	-1.40482	-0.72777	-2.13871	1.26671	0.21987	-0.81550	1.09809	-1.63875	1.59010	0.84932	0.27298	1.43868	-1.11469	-0.19153	-3.51868	0.11807	1.26923	0.45002	1.15387	-0.65240	-0.07724	0.83454	-1.06230	1.94289	-1.37143	1.63406	0.11430	-0.56736	-0.15085	-1.12576	-0.55882	-0.54186	-1.17130	0.96727	-1.14298	0.39567	1.32824	0.43030	-0.47979	0.04367
TWF2_rep3	LDHA_rep1	0.57143	0.40000	70	C	B1	81	70	300	729	0.52846	4.03598	6.27480	-7.17765	-8.93739	5.90429	-6.17288	-1.21385	-2.22978	1.57256	-0.39803	-1.16941	0.77594	2.74183	-0.13700	1.18385	-0.63447	-1.55699	-0.00632	1.91346	-1.05139	1.11613	0.97461	2.03695	-5.17452	0.58377	1.32525	-1.64816	-2.90026	-0.35570	0.74104	-0.08141	-0.16125	-0.61581	0.99960	0.72500	0.43882	2.20108	-0.00259	0.51398	1.60562	-0.07970	-1.72570	-0.96308	-0.04171	-0.26128	-0.86323	-1.81112	-0.69833	-1.27826
COTL1_rep3	TWF2_rep2	0.39130	0.34783	23	C	B1	81	71	167	214	-7.52264	-1.45652	0.21254	-4.17513	-8.42561	-0.42821	0.17340	4.88776	3.77568	2.25936	0.73506	3.38578	-1.54640	-2.46984	3.31748	2.69690	-2.29334	1.07348	0.77233	2.78457	-1.81233	0.22061	0.39885	-1.19996	1.24426	-1.38787	-0.18972	-0.40786	-1.82206	-0.57441	-0.47972	1.83484	-1.22952	0.55932	1.12550	2.96360	0.45894	0.11489	1.71077	-0.35096	0.06322	-0.11476	-1.06391	0.45132	0.77568	1.21854	-1.99310	-1.23187	0.81922	-1.77098
BAIAP2L1_rep3		0.90323		31	C	B1	81	71	458	223	-2.14034	6.43599	-1.57416	-4.99716	-3.13209	-2.11048	-0.75150	5.24360	0.30329	-3.42628	-1.33741	0.70619	-0.25906	5.22097	0.88682	1.47408	0.50899	-3.09219	2.30836	3.40108	2.80340	2.05620	-1.18787	-2.68209	-2.05957	-2.01548	-3.81206	-1.17493	-1.44653	-1.15037	-0.01202	-0.82128	0.51353	1.34103	0.17719	0.27849	-1.65204	1.78579	0.29849	0.93404	1.21036	-0.49690	-0.43454	1.06647	1.24378	1.30152	-0.95103	1.19238	-0.64151	-0.76520
BAIAP2L1_rep3		1.00000		22	C	B1	81	71	614	326	11.38056	8.66240	-3.93924	-0.58029	-2.62532	-3.68824	-1.48063	3.91468	-4.22246	3.24632	-5.06239	-3.09707	1.28438	5.77748	3.30849	2.20981	5.73222	-3.23858	3.05422	0.43415	0.77430	1.02167	3.15203	-1.67212	-0.52491	-1.77301	-3.27142	0.38228	-0.73127	-0.34228	-1.59262	-0.79942	0.02493	1.21761	1.14943	-0.52559	-0.88766	1.37257	0.04094	2.82318	1.20603	-1.24589	0.35269	2.63724	0.03182	2.13631	0.42813	-1.04344	-2.35168	0.28774
SEPT9_rep1		1.00000		20	C	B1	81	71	664	596	8.39170	10.04641	1.12634	-0.10643	5.43221	-2.13685	-4.13288	-1.88126	2.82548	-3.98745	2.81850	6.19681	0.63618	1.76279	0.49855	1.71444	-7.14286	-2.60395	1.82786	1.05035	-3.88954	-1.54214	0.08706	-2.02763	2.12075	1.59855	-0.17994	-0.67636	-2.26020	-1.04675	1.55357	0.84438	-0.31025	0.04393	-0.25165	1.23453	0.00932	-0.56752	-0.64001	-0.01908	0.42470	0.41038	-0.69831	-0.43919	-0.51872	1.13361	0.68251	0.08223	-1.48418	2.35486
DNM2_rep1		0.61905		21	C	B1	81	71	401	838	1.27725	-6.34001	12.37012	-1.00733	-3.40945	-4.42165	2.41268	4.91058	-1.35834	-1.65794	-3.12861	1.27452	-1.40546	-0.15881	-4.00120	0.63185	-0.86295	-0.36506	2.70278	0.33744	-0.10396	0.27247	-1.63525	0.05197	-0.28814	-2.16118	1.27090	-0.22834	0.10322	3.51130	-0.63070	-2.44580	0.32476	-0.10260	0.94250	0.39490	0.66611	1.69711	1.18311	-0.95918	-0.01614	-1.38281	0.55741	-0.72600	-1.25792	0.38157	2.17197	0.55268	0.59314	-0.18765
OPHN1_rep2		0.76471		17	C	B1	81	71	740	835	14.90991	20.58177	-3.01213	10.00843	-7.19274	17.26298	5.12234	9.06028	-6.01824	-0.46277	5.80775	1.48722	-4.79280	-5.81684	0.73833	4.06192	2.08762	-4.40037	0.68442	-0.32276	1.73455	0.16385	2.41622	-1.68687	1.92058	1.73601	0.06120	-3.29579	-1.25904	-1.54234	3.74665	0.49352	-0.45542	1.23328	1.76067	2.04499	-0.47534	-0.39309	-0.24572	-0.36870	1.44026	0.66440	1.12270	-1.33926	-0.97176	0.25593	0.86991	0.12705	1.27925	-0.56066
ABL2_rep3	SYNE2_rep2	0.55556	0.40741	27	C	B1	81	72	185	167	5.39377	-10.28174	-0.16109	3.53961	2.21677	-1.91830	1.26857	0.29197	-4.23355	0.40480	0.28358	-2.91489	0.03549	0.32036	-3.15084	4.33398	2.27937	-1.13931	0.63652	1.89622	-0.97579	-0.64975	-0.84534	0.63400	1.34249	1.39495	-0.54093	0.16812	-0.72816	1.03551	-0.95789	2.03528	-0.46467	-0.03727	-1.30807	1.20019	0.37883	0.26395	0.38553	0.80563	0.78687	-0.36415	-0.27328	0.42008	-1.24001	0.10486	0.85151	0.85747	1.12508	0.17060
ABLIM1_rep2	RAB10_rep1	0.66667	0.30000	90	C	B1	81	72	429	174	-5.59636	-5.98032	13.71691	-3.33210	-7.31604	-4.38020	-0.46698	1.32270	2.77922	-0.78532	5.59897	3.70282	-2.88765	2.76398	-1.83890	-0.44684	-1.99859	0.88886	0.73364	-3.15391	-1.62856	-0.24981	0.27785	-2.17250	-1.25829	-2.80828	1.77864	-2.22263	-0.82270	0.88107	-0.68945	0.71557	2.93360	0.33309	-0.79511	0.74698	-0.47157	0.49500	-0.24199	-2.14247	-0.87948	0.24987	0.74956	-0.24849	0.55495	0.44169	-0.38227	-0.66590	-0.79798	-0.46963
GOLPH3_rep1		0.89655		29	C	B1	81	72	908	215	-6.21907	-2.18798	-0.58342	7.01523	3.13334	-4.03770	2.96977	-0.09982	0.57654	-0.19383	-4.36306	3.27164	-2.37843	-0.97885	2.16640	-2.69988	1.62109	1.41715	1.46094	-0.19989	1.41886	-3.81462	-2.14225	-1.71652	1.13360	0.44967	1.67989	0.47842	1.77949	0.61696	-0.50542	-0.05873	0.84841	-0.34886	-0.20164	0.25393	-0.22685	-0.78237	0.03456	0.22056	0.25638	-0.75036	0.20595	0.41490	-1.74458	-0.71518	0.46867	0.47141	1.15387	-0.29075
BAIAP2L1_rep3		0.56410		39	C	B1	81	72	617	252	-8.60115	-0.49403	4.44547	-6.68087	-3.42640	3.77477	-4.41633	-5.68309	1.58613	0.20738	6.14062	1.60573	-2.99252	0.33984	2.93655	-2.15498	-1.31363	-2.01369	-3.36826	2.42563	0.27572	0.27907	-1.11425	-2.07197	-1.40655	-1.46720	-1.29292	-2.21445	0.45531	0.33063	0.68776	0.29181	-0.54967	0.38150	-1.44374	0.08664	1.01031	-0.96273	0.73247	-0.88537	1.04161	0.37679	0.73283	-0.12516	-0.08600	0.78868	1.97660	0.43541	-0.65756	0.76154
NF2_rep2		1.00000		7	C	B1	81	72	490	266	28.85369	-19.32101	-1.06300	-1.26869	6.61106	9.63663	-1.89812	3.48290	10.67867	0.45486	-7.98906	2.97405	0.50622	2.33013	0.41102	-0.07726	0.83142	-0.93679	-10.21198	-3.00234	-0.71011	1.47261	2.31408	3.83178	0.70826	3.69846	-0.83661	0.80800	1.57577	-1.71101	1.23628	0.02815	0.54255	1.30653	0.74381	0.50450	1.91801	1.51538	0.37490	-1.18274	0.05254	-0.62290	-0.90326	0.68793	-1.15957	-0.33404	1.37495	1.78222	0.38534	-2.16158
LIMK2_rep3		0.93103		29	C	B1	81	72	936	270	-9.36713	-4.44028	-1.46930	-2.70332	-1.97856	-0.36606	3.94112	-3.06553	3.21315	1.84291	2.28119	0.79822	0.51217	2.70084	-0.66097	-0.33748	-0.84553	1.07333	-1.92115	-1.43801	-0.35537	0.82246	2.94116	-1.00210	1.31010	-0.67385	0.72889	-0.04995	0.13991	-0.48367	-1.64793	-0.04384	-0.71020	0.52700	-0.60012	-0.35037	-2.70945	-1.16188	-0.21304	1.15914	-1.74080	1.18896	-0.18818	-0.25547	-1.16932	-1.00516	0.56105	0.26411	-0.64090	0.84211
LASP1_rep1	TGFBR1_rep2	0.57778	0.42222	45	C	B1	81	72	807	302	-8.45365	4.26401	2.52385	-1.62143	2.96939	-0.97881	-1.76297	-3.68963	1.51787	-2.18315	4.14670	0.49196	-0.77210	4.81350	2.36450	0.06193	-1.59466	-2.03409	0.22814	-1.24226	1.77605	0.12483	1.65760	-2.14661	-3.12150	-0.96491	-0.39392	-2.60638	0.71996	0.44192	0.05423	0.25515	-1.24033	1.05456	-0.13742	1.34367	-0.54054	-0.47108	0.35042	0.02486	-0.47673	0.93641	0.20862	0.24346	0.02931	0.39662	0.39692	0.03459	-0.29831	-0.72984
TNNT2_rep2		1.00000		29	C	B1	81	72	397	612	-9.10590	-7.89433	2.80355	-4.84977	-3.29507	1.75802	-3.46496	-0.17883	-0.71853	0.53072	2.12132	3.82707	-0.13469	-1.01290	0.15208	0.12614	-0.51829	-0.77723	1.16983	0.85974	-1.69980	-1.65546	1.02512	-1.93124	-0.42161	-0.18034	0.61327	-1.61475	0.01834	0.75830	0.15552	0.07048	0.45290	-0.24208	-0.93163	0.01716	0.89311	0.16615	-1.16417	0.59660	-0.80699	0.96447	1.10894	-0.15697	0.40041	0.77566	0.37919	0.51162	-0.95500	1.19198
SH3BP1_rep2		0.62500		8	C	B1	81	72	679	661	1.24298	-3.56988	-3.83846	16.26002	1.49935	9.03482	2.58559	0.88437	-0.60283	-3.37457	1.14105	2.47473	-0.14020	0.89165	-1.05551	0.75732	1.85937	1.63449	-0.07652	1.72913	-0.63569	0.01184	-3.02942	-2.51288	1.43271	2.81279	1.29012	0.32176	0.04706	-0.14627	2.11973	-0.47856	0.74085	1.43171	0.87577	1.08574	-1.28260	-2.02482	0.95392	0.66613	-0.02769	-1.03090	-0.84400	0.04373	-0.34410	0.34906	0.26687	0.94745	-0.73061	-0.05134
EZR_rep2		0.93333		30	C	B1	81	72	251	692	10.08280	7.21772	-2.94887	-0.39096	-2.67472	4.04778	-8.78960	-3.88961	-2.52208	-2.30180	-0.40809	1.13330	5.16209	4.88821	-0.47598	4.17392	-0.22716	-0.36983	4.45785	0.46108	-1.92848	2.61497	3.67085	-2.11024	-0.00017	1.03275	-1.20974	-3.40344	-1.00619	-0.02369	2.13680	0.75880	0.57729	0.04377	0.84982	0.89691	-0.40583	0.52813	0.97014	-1.26306	-0.09806	-0.69269	1.90785	1.42427	-0.02176	0.33215	1.68078	1.23080	0.96658	-0.24254
SH3BP1_rep2		0.45455		11	C	B1	81	72	623	691	3.79306	1.32350	-5.57514	12.50752	-0.55823	6.60125	0.35231	-0.40231	-0.15352	-2.62617	1.85755	1.29920	-0.72650	-1.28425	-1.02718	-0.23118	-0.42331	-0.05448	-0.12563	3.67170	-0.63437	-0.86019	-4.73500	-0.29987	-0.45896	1.88896	1.12811	-1.39897	1.04121	-2.07728	0.43187	1.74664	0.53492	0.33242	-0.17721	0.76176	-1.89759	0.04749	0.96326	0.38835	1.16172	-1.53982	-0.40601	-0.84165	1.74773	-0.27729	0.42883	-0.10702	-0.32621	-0.66808
TNNT2_rep2		0.97917		48	C	B1	81	72	411	743	-6.02414	0.11709	0.96142	-2.03569	-1.54954	0.00262	-1.14190	-1.08321	0.07280	-2.27107	0.06405	1.75460	-0.57367	-0.51695	2.98276	1.36362	1.37777	-2.15011	1.28706	2.60301	0.65354	0.16238	-1.09128	0.62298	-0.79072	-0.67413	1.13363	0.72767	0.82338	1.04258	0.56829	-2.40695	0.26593	-1.06261	-0.25801	1.14666	-0.18696	0.04394	1.39925	0.49234	-0.00361	-0.61926	-0.30661	-1.45005	-0.09091	-0.20465	0.29953	-0.66893	1.62574	-0.91614
EZR_rep2		0.96667		30	C	B1	81	72	332	793	-3.20555	2.11925	-2.72061	3.11614	-5.52133	-1.26276	-1.68086	0.59923	-0.01031	-2.72056	0.98138	1.19899	2.43170	0.93836	0.69314	1.56624	-0.80716	-0.44859	0.56058	4.36380	-1.51231	-0.06553	-0.39756	2.87528	-0.50659	-0.38402	1.71494	0.91182	-0.15066	-0.71877	-1.42219	0.13612	-0.13185	0.26471	-0.50736	0.18333	0.64150	-1.86463	1.67887	-1.32773	-1.39208	-1.44166	-0.69532	-0.17348	-1.36161	-0.68148	-1.58225	-1.11999	-0.21106	-0.11258
SLC9A3R1_rep1	ARHGAP31_rep3	0.47059	0.41176	17	C	B1	81	72	924	873	13.11365	-3.36076	-7.27517	-3.60893	-1.63558	4.23304	5.62332	-1.73772	1.52870	-1.68051	-2.65539	1.82138	0.34534	1.10306	-2.45911	-1.53158	-3.11212	4.97613	-3.76728	-2.61066	-2.72676	-0.92461	0.62343	0.28135	-2.05306	3.23005	-0.00187	-0.86709	0.07036	-0.36129	0.98090	-0.53375	0.10223	-1.88777	-0.28838	-1.89801	-1.67731	0.87681	1.28019	0.46591	-0.41106	-0.82372	-0.89523	-0.61666	-1.76573	-0.53741	0.37837	-0.17828	-1.13023	0.92650
BIN1_rep3		0.97059		34	C	B1	81	72	492	873	-4.87940	-4.79953	-0.01931	-0.92118	-6.57126	-0.45828	1.72207	4.02704	-1.03458	2.65349	3.80596	-0.40940	2.82833	0.36828	1.32365	3.04409	-1.02062	-2.81954	-0.25226	3.49817	-1.44680	-0.17325	1.78862	-0.18450	-0.25671	-1.53504	0.41454	-0.81894	-1.70394	0.77652	-0.06365	1.28009	0.24342	-1.64401	-1.30276	-0.77398	1.40158	-0.53561	0.52526	0.70350	-0.07659	-0.37917	-1.83817	-0.67862	-0.12886	-0.46680	-1.79887	-1.85779	-1.90205	0.34458
SAMD14_rep1		1.00000		31	C	B1	81	72	700	902	-11.78182	-9.65878	3.42040	0.22771	0.72188	-1.79356	0.59642	4.06237	-2.53255	1.64044	3.01042	2.20247	0.94191	0.29535	-0.83632	0.81906	-0.73061	0.08278	1.61049	-1.28598	-2.76993	-1.50165	2.15616	-1.60230	-0.41920	-1.41601	0.62011	0.38258	-0.76081	0.30642	-0.84360	-0.04472	0.91407	0.33986	0.25053	-0.50180	-0.02914	-0.34839	-0.11967	-0.08388	0.29675	-0.82273	1.58758	0.76695	0.15352	-0.48466	0.41446	0.02522	0.27620	0.66146
MESDC1_rep2		1.00000		15	C	B1	81	72	949	924	32.45836	2.27274	-5.96240	-11.56140	1.15232	-1.40169	7.78337	-2.11540	3.50243	-6.58269	-12.90089	-0.44250	-4.96528	2.76462	0.60640	-5.49710	-0.16178	-0.47997	-3.23764	-1.66361	-6.93953	1.95651	2.79201	2.17538	0.24855	3.40977	-0.47074	-0.78450	-1.26420	-0.11562	1.13631	1.87101	-2.36480	0.06731	-1.44767	1.03855	0.36877	1.72443	1.24759	1.22722	1.60210	-1.35473	0.37017	-0.68515	0.30325	0.69195	0.10616	0.12845	-1.36006	-0.02433
SNX1_rep2	MESDC1_rep2	0.45000	0.35000	20	C	B1	81	72	907	928	38.42234	-14.26156	11.11554	-5.32293	-6.56017	5.78806	6.95021	0.36400	14.44286	0.25947	-4.54181	-2.71649	-4.53508	3.88492	-2.59210	3.38856	-0.56303	3.63679	-2.25055	3.30278	-3.68767	-4.82411	-0.04950	-0.46031	-1.35536	2.54685	-1.85226	-0.02824	-0.38431	-0.36192	-5.11568	0.52173	0.53638	1.70606	-0.89294	0.13122	1.04990	1.68236	-2.04200	-0.50861	0.63794	-0.90118	1.35922	-1.78807	0.50390	1.16767	-0.16998	-0.29950	-0.11166	-0.44513
TGFBR1_rep1		0.92857		14	C	B1	81	73	543	312	18.04813	-17.99932	7.14867	0.59675	1.75006	6.17243	-4.24159	7.32330	6.67630	-0.35458	0.57720	1.36764	0.51639	-3.09868	-3.88665	1.76632	3.28907	-6.42624	-4.95492	3.02118	4.82966	-2.65863	-2.19607	-0.11234	0.66069	2.25474	-0.42403	0.62867	2.03840	0.26464	-1.32090	-0.07586	0.63826	-0.50346	-1.10981	0.70799	1.92742	2.47430	-1.00333	-1.64896	0.02265	-0.47267	-1.57680	0.26669	0.45793	2.52704	0.65571	-0.70516	-0.61932	-1.43910
TRIP6_rep2		1.00000		15	C	B1	81	73	471	398	-1.98234	2.99344	-5.36494	-2.90222	1.82791	1.05297	1.23988	-3.21161	-1.21123	-2.06300	-2.99004	-1.92594	1.70731	1.72698	1.35927	4.53096	3.70712	-0.58819	1.29470	0.12665	0.19880	2.99823	-0.54180	1.75143	-1.39204	1.55507	0.58811	-2.17712	-0.18798	-0.14782	0.42887	0.39934	-0.22667	0.15895	0.63616	0.92546	-0.91067	-0.53106	-0.49614	0.77698	-0.11858	-1.23159	0.56355	-0.51317	-0.69096	-0.18080	0.65866	-0.79126	-1.60456	0.06625
TRIP6_rep2		0.92308		26	C	B1	81	73	375	415	-7.12230	0.42858	-7.69427	0.36347	-3.83824	2.39614	3.94783	2.11952	-1.55881	2.13824	-0.12891	-1.01017	2.20170	-1.48384	1.50901	2.86920	0.23680	0.45596	0.39335	1.65150	0.83133	-0.85724	0.28469	0.01657	1.78867	0.90451	0.96358	-0.70823	-1.54955	-0.13660	-0.48928	-0.32835	-0.41928	1.91905	0.66901	0.62943	-1.13672	-0.76459	-1.81000	-0.79288	-2.39240	0.40270	0.82763	0.42355	-0.13570	-0.14137	0.90360	0.28952	-0.33509	1.58550
BRK1_rep2		0.90909		11	C	B1	81	73	294	559	15.78088	-17.92209	-3.09775	-0.26231	0.81050	2.60444	-4.72438	3.85280	-1.97611	-0.88755	0.74934	4.65205	1.74986	-0.91841	-2.91814	5.22328	-1.09748	-0.11149	-2.00397	2.55689	1.83332	-2.69938	-2.18015	-1.08127	-0.84047	2.64236	-1.42466	-0.09495	0.80598	-1.37615	-1.04590	1.03824	0.20223	-0.46126	-0.53994	-0.61965	1.15195	0.65261	0.41337	-0.92321	1.19903	-0.75736	1.48031	0.23372	-1.36332	0.17726	1.27164	-0.93058	-0.54380	0.71809
MSRB1_rep1		1.00000		48	C	B1	81	73	618	617	-3.30484	6.61197	5.04905	1.65413	3.91310	-1.84072	0.45174	-2.23183	-1.57660	0.76803	0.67033	-1.14495	-3.52394	-2.25182	1.40330	0.97876	-0.75839	-1.00550	-3.44080	1.06802	1.02588	0.63643	-0.43512	-1.73331	-1.06799	-0.66527	0.61726	0.68813	0.84491	1.80574	0.12913	-2.25904	-1.07581	-0.80008	1.63982	0.00011	-0.36348	-0.34273	1.09790	-0.65342	-0.42558	0.63747	1.03388	-0.76340	0.40872	1.03371	-0.43395	-0.47799	0.15019	-1.74977
RHOF_rep2		0.89474		19	C	B1	81	73	720	631	-3.00248	1.14197	-4.60457	3.23239	-0.42924	-0.06533	-0.33058	-0.30519	-3.17449	0.55522	-2.82685	4.16419	-1.50840	-7.70034	2.57296	1.67558	-1.39033	2.09542	1.55486	1.99788	0.24422	-0.44711	-1.53709	2.03472	1.42657	0.86592	2.37182	-1.42653	0.22856	-1.39288	-0.22311	1.07405	-0.18583	0.69689	-0.26619	-0.97867	-0.52524	-0.39405	0.08320	1.36696	-0.38317	-0.50315	0.25683	0.00614	0.13040	-0.21734	-0.89440	0.53388	0.78020	0.60405
ARHGEF7_rep2		1.00000		24	C	B1	81	73	350	660	2.87095	-8.06443	-3.14319	2.55685	-3.54480	-0.38732	3.29391	1.54881	-3.93833	4.22048	0.52545	0.50237	0.44797	-0.72571	-0.95831	0.97204	-0.56219	-1.71791	-2.50244	-0.40758	2.02036	-0.84743	0.20228	-1.07296	-0.43283	1.80352	0.38936	-0.36414	-1.07728	1.95329	-0.59923	1.46500	-0.83677	0.77937	-0.18327	-0.97698	0.14752	-0.15800	1.84190	0.03239	-0.72806	1.31998	1.08469	-0.87805	1.75103	0.95058	0.21582	0.72122	-0.18156	1.09161
CNN2_rep2		1.00000		18	C	B1	81	73	208	670	-11.69064	-5.18805	-2.68280	-1.98894	-0.26117	4.07457	0.14683	0.58736	1.46814	3.36472	-0.16905	1.82686	2.28921	-0.10501	0.41961	1.83811	0.98648	1.71432	-0.08425	-0.76861	-4.42965	0.13751	-1.93565	-1.29733	-0.77024	1.33593	-0.20160	-0.41065	-0.30254	-0.50766	0.03327	-0.83949	0.36689	-0.27483	1.76315	-0.79609	-1.46323	-0.42541	-1.23937	0.07448	-1.16721	-0.20566	0.33654	-0.93683	-0.68394	0.04539	-0.14896	-0.07974	-0.32146	0.20642
RHOF_rep2		0.94118		34	C	B1	81	73	773	701	-7.15896	0.51073	-5.93539	-1.39662	0.05027	0.29531	2.46860	2.49515	-1.33432	-0.21769	-5.19377	0.70635	1.54786	0.67965	1.38283	-1.50205	0.82154	1.72767	1.30288	0.57593	1.62983	2.67828	0.18572	0.48743	1.38444	-0.67981	-1.90459	-0.97195	0.00721	-0.73661	-0.68656	-0.22074	-0.60776	-0.03148	1.22669	1.14236	-1.51999	-1.33435	0.40343	-1.37326	-1.15588	0.69625	-0.35819	-0.68108	-0.13756	-0.23734	-0.57967	-0.97367	-0.51032	-1.51994
CTNNA1_rep3		0.95455		22	C	B1	81	73	278	762	5.16018	-11.12448	-0.48848	1.71763	-1.67730	-2.96521	1.27720	1.68766	-2.16654	-1.16208	1.09387	0.29028	3.99594	1.66143	-3.27625	2.83000	1.13564	-2.23587	-0.51583	-0.17729	0.34325	-0.27007	-1.02214	0.80487	2.06147	0.98886	0.22827	0.10191	-1.39165	0.11803	-2.50620	0.72540	-0.48126	-0.70660	-1.23944	-0.17265	-1.27823	-0.18676	-1.40646	-0.72334	0.03463	1.33977	-0.23763	-0.52174	0.65367	0.34167	0.51243	-1.31148	-0.13736	-0.24833
PHLDB2_rep2		0.91667		24	C	B1	81	73	831	801	-10.59633	0.64130	0.58726	-2.01761	-1.93195	-0.40831	2.92227	-1.09522	2.86463	-0.84266	1.21056	0.59619	0.55674	1.09836	2.92363	-1.82066	-0.30147	0.03897	-0.60526	2.06151	-0.12070	2.12271	-1.79895	-1.25088	-0.49472	-0.00012	0.60246	-0.81114	-2.02403	0.62982	0.99949	0.41315	-0.47931	2.09179	0.82724	-0.19890	-0.11998	-0.31269	-0.67663	1.91966	0.11734	1.01325	0.22337	-0.70379	0.12438	-0.53736	-0.27727	0.46630	-0.58728	-0.66627
RAC1_rep3		0.97647		85	C	B1	81	73	561	833	-1.19822	-0.97647	5.33633	-0.58788	-3.07542	-5.58288	5.03139	7.53792	-1.82614	0.75404	-0.92439	0.97572	-0.84913	3.81146	-4.60822	0.30815	1.80437	-0.51962	-0.05631	-2.44220	0.83943	1.35883	-5.12102	0.25183	-1.27196	-2.78597	1.86050	0.46108	-1.17471	0.84873	-1.42617	2.58194	-0.20312	1.57913	-0.43534	1.58001	0.51504	-0.25722	-0.48228	-2.32283	-0.17368	-0.56668	1.57642	0.28287	-2.07243	1.41334	0.89249	-2.20032	0.37375	-2.07465
PHLDB2_rep2		0.86842		38	C	B1	81	73	892	875	-9.22757	4.15675	-2.38825	-3.58395	-2.97857	-1.29323	0.69767	3.03875	4.31250	-2.22021	0.68716	1.73960	1.16614	3.22524	0.92765	3.22700	1.87477	0.31175	0.36512	-1.07765	-2.06635	3.42186	-2.78330	2.41960	-0.85151	-0.77543	-0.01803	-0.65846	-1.32522	-0.87459	1.24016	-0.40954	1.07435	-2.42890	0.73324	-0.80667	-0.32667	0.12867	-0.73700	1.79238	1.29534	0.29949	-0.79882	-2.26392	-0.33044	0.03170	0.43921	-0.82284	-0.30733	0.46024
MYL9_rep1		1.00000		15	C	B1	81	74	768	58	8.26326	-0.53842	-10.30552	-1.07636	-4.45298	1.29034	7.43445	-4.06535	-1.70775	-1.93423	1.11976	1.68044	-2.52368	-0.88044	-0.94270	-0.17774	-1.25181	2.13295	-1.34643	2.11129	0.74801	0.30657	2.69011	-0.80522	1.80142	0.99275	-2.45425	0.41673	-0.87647	-1.26360	-0.67830	1.07372	-2.84701	-0.99280	-0.33058	0.37637	0.69444	-0.16934	2.62359	-0.37360	-1.59804	0.67241	-0.38164	-0.49659	-1.44000	0.04544	-0.97775	-0.53338	0.56444	-1.08276
PRKCI_rep2		0.87500		8	C	B1	81	74	924	281	-1.52049	1.00668	-3.79300	-1.58420	-4.01375	3.27266	3.77088	-5.28780	0.02327	1.60294	3.74739	-0.77201	0.14948	1.58868	0.92720	0.20002	0.96621	-1.71513	-1.85513	0.47862	0.86581	3.16479	-3.37309	1.38410	-1.13406	-0.77509	-1.56065	0.48804	2.04198	0.41453	-0.38463	0.17055	-1.72617	0.92310	-1.62383	0.14174	-0.02968	0.72859	1.04074	-0.06820	0.23967	1.63039	1.21544	2.10212	-0.46127	-0.15713	1.85921	1.00214	0.31905	-0.46930
PPP1R18_rep3		0.90909		11	C	B1	81	74	262	310	-4.94129	11.13818	-2.92842	10.16215	-0.82638	8.63803	-2.57513	2.74853	-4.51423	-1.36831	-1.49169	-2.32994	1.95254	1.52439	3.98939	2.96976	-0.27552	2.33647	-0.47908	-1.78981	0.50123	1.46291	0.49836	1.35171	-1.94921	-1.71183	-1.74815	1.37007	1.04184	-2.12110	3.30603	-0.35747	-0.57193	0.27951	1.25538	-0.79886	-0.87999	0.33960	-0.25033	1.07512	-0.57744	-0.73921	-0.57164	1.21470	0.30080	1.07593	0.77473	0.02994	-0.43445	0.43026
CONTROL_rep16		0.91667		36	C	B1	81	74	691	402	-2.55021	-8.00451	1.72751	5.11632	0.79159	-5.53376	4.25922	1.97673	-0.69476	1.23868	1.14016	-0.41738	0.60080	0.17308	-2.21615	1.45095	2.85813	-0.39408	1.13254	-1.77149	-1.59249	-0.43804	-0.51974	0.52035	0.62527	0.11798	0.95437	0.17275	-0.32635	2.13895	-1.50631	0.93804	-0.02811	0.01120	-0.17927	0.51877	-0.00925	-1.07724	0.79645	-1.51287	-0.68438	0.73650	-0.16067	0.20829	0.97034	0.32593	0.37431	0.39646	-0.93312	-1.27318
RHOQ_rep2		0.92000		25	C	B1	81	74	189	400	2.52037	-0.52433	-3.77128	-5.06942	1.30224	-0.75369	1.39128	-1.61045	-2.24804	-6.73653	-1.12991	2.29262	0.93319	1.31177	-2.25239	-1.04646	-0.04813	0.17183	0.15351	2.08155	2.11854	1.16653	-0.70974	0.35923	-1.03174	-0.05326	-0.78267	-2.00243	-0.62520	0.26944	-0.44815	1.11665	-0.91631	-1.89977	-0.40648	-0.46633	-0.36100	-0.18590	-2.26460	-1.05192	-0.97903	-0.26079	-0.95983	-2.06863	0.29845	0.79507	0.85737	0.07219	-0.60694	1.00039
RHOQ_rep2		1.00000		13	C	B1	81	74	241	441	6.85164	-3.74073	-7.53943	-3.07123	-1.13841	-1.43434	3.03573	-1.48874	2.99817	-1.65036	0.55159	2.64713	1.18264	1.00543	-5.70092	-0.79797	-0.78230	-1.08311	-0.75478	1.42523	0.44100	-3.27900	0.28465	-2.14103	-0.08089	0.84563	-2.06142	1.62869	0.18318	0.81693	-0.24506	1.55565	-1.74900	-0.38398	-1.35059	-1.70575	1.82389	1.14803	0.96227	-0.16280	1.03013	-1.11263	0.57164	0.26533	-0.20498	0.11943	0.44987	-0.89986	0.13828	-0.11341
LLGL1_rep1		0.91228		57	C	B1	81	74	815	473	-8.25003	-2.71602	4.57645	-4.65109	-3.47799	1.44065	1.88904	2.07889	1.57730	0.78819	-2.22978	0.54441	-1.83497	-2.09433	0.98896	-2.83737	-1.02308	-1.53213	-0.46138	0.05284	1.68225	-0.07879	-0.50764	-2.38803	0.57237	-1.94517	2.73906	-1.76734	0.13491	-1.46348	-0.40080	-0.17836	-1.70610	-0.00770	-0.10144	-0.99337	-1.15804	-0.22220	-0.61996	-0.03213	-0.13358	0.39021	-1.03698	0.17979	-1.22108	1.86859	0.63978	-0.38046	0.37789	-0.74455
SWAP70_rep3		0.64583		48	C	B1	81	74	111	559	7.09110	5.02029	-2.24280	-0.93332	-13.04329	6.92445	-0.11370	0.78604	-3.13752	-0.07738	-2.04735	-1.20416	4.44615	-0.42840	-2.44316	1.17540	-0.40343	-1.37153	2.83814	0.64238	0.81787	1.54542	0.08839	2.69845	-0.79873	-1.39210	-2.06042	0.55458	-1.41358	1.51675	0.83365	-1.13421	-0.59895	-1.10827	0.19107	-1.35777	-1.81137	0.83705	-0.42802	-1.67450	2.18146	-0.77566	0.09278	2.27091	-0.26881	1.19410	0.56428	0.47416	-0.64469	-0.01239
PDLIM4_rep1	CONTROL_rep6_	0.65385	0.30769	52	C	B1	81	74	527	570	1.94274	13.64525	-3.36593	-12.06754	-1.61013	3.56236	-0.34330	5.43669	1.99649	4.05178	0.31143	-1.35912	-0.32748	0.65204	2.27626	6.58203	-1.19391	-1.86693	3.10054	0.46119	0.54124	2.95734	3.10828	0.38586	-0.61321	-1.45625	2.49938	0.72641	0.86463	-0.42697	3.31531	-2.19711	-0.53420	-1.16319	2.75728	0.15893	1.12126	-0.46622	0.22874	-4.63381	-0.73597	-2.82898	0.87875	1.71337	-4.53303	-0.50735	-0.57789	-1.16283	-0.94817	3.34552
PHACTR2_rep1		1.00000		36	C	B1	81	74	628	695	1.94427	-0.41785	8.84902	-1.01220	-4.16428	0.21891	-7.42638	-5.50348	-2.35862	-2.71484	-2.45777	4.00453	0.96367	2.81758	-1.42672	-0.40655	-0.63186	-1.57081	1.28777	-0.33629	2.32963	2.15434	3.95584	-2.82204	0.76672	-2.91648	-1.51456	-1.06392	1.51173	-1.01471	-0.50893	-0.75995	-0.53169	0.41256	-2.66226	-0.01505	0.44247	-0.11413	-1.05255	-1.24424	2.16756	-1.68310	0.47865	0.26164	-0.23231	-0.08804	1.19501	0.94919	0.45698	-0.63870
PHACTR2_rep1		0.93103		29	C	B1	81	74	476	735	8.84224	7.61462	-2.90051	-1.86736	-9.07931	1.11683	-7.22045	2.54359	0.32588	4.87171	-2.07651	0.55361	6.98069	4.97068	-4.52045	-1.69845	4.88224	-3.63001	-2.02624	2.81737	-2.54621	3.84364	4.05596	-1.54465	-1.25259	-1.19684	-3.36520	-0.66475	1.35288	0.51140	0.56954	-0.82675	1.67060	1.42142	-0.78986	-2.36145	1.61313	1.55570	-0.01248	-1.09462	-0.82290	-1.68310	-0.51430	1.08564	0.61620	0.61712	-0.03725	-0.33379	-1.00504	0.45259
VPS18_rep2		1.00000		16	C	B1	81	74	239	823	-3.67298	1.89949	-0.64860	-2.33739	4.26793	1.44934	-1.53665	-5.77845	2.10288	-5.64004	1.28399	2.18323	2.04707	-0.16849	1.15260	4.94632	-1.29210	-1.79545	1.04179	-0.39431	-0.38651	2.18332	1.84543	-1.91187	0.70663	0.45724	0.67426	1.12380	1.05095	1.09637	0.62220	-1.20765	-1.05195	-0.40942	0.17161	-0.69613	0.00749	0.42883	0.51319	-0.01923	-0.23568	0.61346	-0.43090	-0.04963	0.77438	1.17873	-0.34220	-1.44118	0.01598	-1.68670
KLHL5_rep3		0.96970		33	C	B1	81	74	734	857	-10.18600	0.91419	-1.18455	1.58169	-0.56944	-2.12666	-0.73079	3.37221	2.48606	-5.36567	0.61881	2.33893	0.45811	0.68434	1.86784	-2.93266	-1.38436	-1.16924	-0.31815	2.08031	1.30770	0.29129	-2.44775	-0.53489	0.29900	0.33686	2.09050	-1.60912	-0.56776	0.91825	1.05369	-0.21350	0.13487	0.44166	1.32746	-0.90677	0.82785	-0.50978	-0.75361	0.47718	-0.43669	0.63735	-0.10575	0.23735	-0.96727	0.64075	0.72818	0.51819	0.50416	0.61253
RHOB_rep3		0.53846		13	C	B1	81	74	303	866	0.53079	-4.84434	-5.72026	-2.70964	-2.39277	2.96502	8.13280	-3.63963	0.02381	2.49083	0.04259	0.90555	-0.19639	0.88013	-0.29527	3.23759	1.79859	-0.58947	-2.83339	-0.71371	-1.60753	2.71069	-2.15085	0.70517	-1.27676	1.67809	-1.18584	0.98834	-0.22300	-0.15137	0.62938	-0.59155	-0.76538	-1.90932	0.22544	0.49402	-1.94489	0.68293	-2.17707	-0.58555	-0.66490	0.88626	0.48243	-2.20032	-0.81775	1.19232	-0.62350	0.24980	0.31766	-0.01181
VPS18_rep2		0.91304		23	C	B1	81	74	230	872	-4.20112	-0.84669	-2.34486	-5.13031	0.61694	3.48609	0.01227	-3.36861	2.38581	-2.59555	-1.97754	3.03633	0.94398	-3.10151	-1.93180	1.17452	1.03812	0.06885	-1.79648	3.39840	-1.32247	3.47455	-0.51642	1.01018	-1.84435	-0.05688	-0.21938	1.70082	0.87965	-0.43633	-0.51964	-0.25665	-0.90334	0.50062	-0.17178	0.11973	-1.27541	1.18839	-1.13191	0.13658	1.04346	0.92067	0.39363	-0.67404	-0.09761	0.41842	-0.68211	-0.76338	0.56298	-1.17751
RHOB_rep3		0.70000		10	C	B1	81	74	355	916	7.34372	0.86902	-8.51406	4.10030	-4.20490	6.27158	0.07736	0.43227	0.45904	-1.35606	-2.64750	8.44412	3.12279	-0.94414	-7.42686	-2.14325	0.70526	-0.10322	-0.70231	-1.20281	-0.68513	1.49100	-1.22116	-1.71669	-1.16732	0.74827	1.10083	3.29863	1.17139	-0.77095	0.72379	-0.10257	-0.74229	-0.36741	0.79842	0.65749	0.99357	-1.48265	-0.60618	-0.08069	0.14589	-0.33723	-1.61689	0.02070	0.24080	1.57093	1.45107	-1.31603	1.18799	-0.81258
MYO3A_rep2		0.97561		41	C	B1	81	75	184	208	0.27318	-6.64498	-0.85201	-0.67791	-2.73659	-1.25656	5.62448	3.31732	-2.78864	-0.04536	-2.48737	-1.45999	2.05562	-0.00924	-0.84755	3.52198	0.14604	-0.40730	-0.73142	2.53293	0.54402	-0.64775	-0.12449	0.75631	0.15735	-0.64914	0.12380	0.96203	-0.17239	-0.20431	-3.53941	-0.23290	-0.61824	-0.59867	-0.03692	0.24964	-0.26521	-0.85432	0.84146	-0.20209	-1.13068	0.47334	0.02976	-1.80839	-0.59830	1.64986	0.08621	-0.11215	0.58080	-0.65773
COTL1_rep2		1.00000		32	C	B1	81	75	340	270	-3.39630	-5.48244	-0.07527	3.40999	-4.95195	-1.65344	4.59907	2.73166	-0.99462	5.34779	-1.32893	0.80599	4.77464	4.79979	-0.61561	2.09103	3.37581	-1.66479	1.59510	-3.18498	-0.19440	-1.31595	-1.88860	-1.50322	0.51400	-1.09829	0.28762	1.02015	-0.79387	-0.85033	-0.18900	1.77480	0.99669	-3.03934	-0.33182	-2.84331	1.30497	-1.43589	-0.09375	-0.99327	0.69546	-1.77017	-0.57865	0.05403	0.32939	1.13464	1.03081	1.10613	-2.08228	-0.81702
P4HB_rep3		0.96154		52	C	B1	81	75	538	284	-14.63019	-3.27379	4.63929	-7.58562	-1.73042	-2.44768	5.07427	6.40126	1.68691	-1.71555	0.22800	1.70745	-1.19676	0.25880	0.06352	0.54744	-2.20178	0.30236	2.00766	-3.94635	-0.83788	2.90167	1.08745	-1.84248	-0.94107	-3.26194	1.14873	-0.58911	-1.06989	-0.54862	0.48541	-1.00257	1.62045	1.03111	2.06901	-0.18816	0.89134	-0.05980	0.11094	-1.81502	0.54423	-0.25912	0.33019	0.62312	0.08724	-0.57887	0.51711	-0.27771	0.03155	-0.55471
PPM1F_rep1		1.00000		15	C	B1	81	75	708	354	17.22062	3.54305	-9.65890	0.56393	-0.17742	4.29034	8.86882	-3.59694	-2.83102	3.31023	-3.10514	1.24530	-8.07757	-0.95383	0.49036	-1.44790	-2.27420	2.43508	-2.12730	2.00753	-3.04556	-1.68856	0.72732	-0.42255	-0.95820	3.22730	-1.30498	-1.31922	-0.90635	-0.00262	1.70212	0.13469	-1.46345	-0.39972	0.74241	0.18440	-0.78468	-0.33801	0.26356	-2.12507	1.25832	0.05325	2.54989	-0.52609	-0.43162	1.09978	0.11396	2.57200	0.15020	0.46468
GOLPH3_rep3		0.74790		119	C	B1	81	75	863	354	25.65020	-9.33613	14.09167	-11.53061	0.84932	-6.27684	2.57810	9.30986	1.25666	-6.75580	-2.94404	-5.48532	0.72792	-2.07678	-6.49667	-3.48053	3.21077	-0.60875	5.85074	-2.80677	-3.35924	-1.51222	0.65511	-0.48917	-5.72028	-3.50770	0.66125	-1.34781	-3.21825	2.38998	-4.35695	-0.56892	0.84326	-1.08058	-2.00657	1.31875	1.57209	1.83877	-1.16977	-1.03284	2.27957	-0.77882	-0.69574	-0.05174	-0.98072	0.21793	1.78500	0.64956	1.19350	-1.34475
PRKCI_rep2		0.92308		13	C	B1	81	75	160	363	0.16606	-0.39814	-9.15735	-3.17094	-6.23772	-0.32162	-0.67298	-0.05976	-0.20227	-0.82144	-2.29852	7.34704	2.83723	-1.04634	-3.08371	3.13133	0.32747	2.06374	2.65777	0.82431	0.19716	1.48328	1.20472	-0.59520	1.97915	1.08805	0.89452	-1.57611	-1.35030	-0.49997	0.72749	1.20404	0.22784	0.14767	-0.74029	-0.19308	0.07165	1.74087	-1.97049	2.33947	-0.42826	-0.32998	0.04762	-0.07794	0.16439	-1.28787	0.63412	-1.68977	-0.45020	0.58001
PPP1R18_rep1		0.75000		12	C	B1	81	75	277	416	-13.19277	-6.66546	1.80791	-3.52463	-0.72240	2.10108	2.67777	0.31351	-2.44873	-1.70145	-1.45181	2.21584	1.64140	-0.70243	0.59904	0.98692	-0.91840	0.72098	0.19209	-3.62469	0.00898	0.00819	0.57377	-0.32776	1.22722	-0.81643	0.51288	-1.21537	1.05765	0.79701	0.75753	-1.17413	-0.77929	-0.01812	0.24545	-1.06970	-0.60978	-0.67583	-0.02434	0.04441	-1.09954	0.18571	0.58460	-0.92518	0.63715	0.42981	0.70136	-0.01709	0.50881	0.52614
EPB41L1_rep1		0.92157		51	C	B1	81	75	389	403	0.89263	-3.19746	3.07716	-2.72079	-6.26519	1.76333	1.33236	3.32706	-2.57796	-3.11503	-1.91996	1.26321	1.11408	-1.42070	2.03154	-0.84275	-3.14074	-1.23848	1.68067	2.69129	1.59142	-0.14286	0.43938	-2.83270	-0.69470	-1.73059	1.11703	1.35318	-1.20308	0.04074	-0.46179	-3.14296	-0.80139	0.03489	-0.17221	0.63908	-0.25902	0.55235	0.55436	-1.25689	1.61786	-0.04799	0.40015	-1.78489	0.78092	1.27725	2.11484	-0.27569	0.48182	-0.42778
PPM1F_rep1		1.00000		14	C	B1	81	75	678	388	15.00660	7.25511	-10.18041	0.59303	-4.95664	7.62673	6.75241	-6.17004	2.52974	-2.42582	0.14534	4.82963	-1.18730	3.87750	-3.87039	3.80224	-0.07490	-1.30255	-2.96836	-1.00090	-3.30543	1.00931	-4.48718	1.52702	0.29917	1.94418	-0.81385	-1.50972	0.24734	-1.50085	0.84296	2.81851	-1.30652	0.58469	-0.61691	2.21535	-1.94453	0.03733	1.57380	0.73789	1.90685	-2.39910	-0.41146	-0.67626	-0.14923	-0.28304	0.59971	-0.67745	0.46155	-0.18097
PLCG1_rep1		0.93333		15	C	B1	81	75	686	439	3.41357	-4.24351	-7.44518	3.39464	3.02422	3.39745	4.72556	-4.28098	-2.52290	0.10725	-1.09029	2.11211	1.64579	3.29459	-2.54890	1.23039	-0.20935	2.89733	0.95057	-1.42937	0.71033	-3.12683	-0.39773	-2.75213	-2.29559	2.58778	0.39429	1.47318	0.12881	-0.77059	1.83187	-0.11244	-0.15303	-1.20777	-0.27704	-1.26348	-0.51284	-0.40955	0.50460	0.78497	0.01124	-0.73577	0.13510	-1.29553	-1.13552	0.93096	-0.57828	-0.12725	-0.19147	-0.13193
PLCG1_rep1		0.84211		19	C	B1	81	75	577	486	3.97736	0.31851	-7.63843	0.02258	-2.98412	1.66057	-4.36293	-5.17490	-2.54738	0.53426	-0.13147	4.50419	-0.90928	0.22931	-2.37608	-1.99468	0.36273	1.99450	0.84510	-0.28708	0.25533	0.46187	-3.13833	0.03066	1.87779	0.86536	2.09569	2.00251	1.59809	0.43087	0.36882	-0.12600	-0.13399	0.23920	-0.53940	-1.10185	-0.06820	-0.31708	0.12128	2.09892	0.20911	-1.16910	-1.50327	0.70554	0.95380	0.82802	-0.22843	0.61954	-0.37155	-0.02919
PPP1R18_rep1	FLOT1_rep3	0.54167	0.45833	24	C	B1	81	75	277	482	-10.75051	-3.49073	1.02561	-0.30998	0.60035	-0.67259	-0.97495	-3.51970	-0.83019	-2.76184	2.76386	0.29677	1.59654	3.15867	1.08524	0.00368	1.34036	-2.11839	-1.39771	0.27324	-1.07435	1.44279	-0.37901	1.80046	-0.06339	-1.05535	0.42666	1.05649	-0.13357	-0.70794	-0.60490	0.41754	-0.34623	1.27107	-0.55999	1.27996	-1.75760	-0.78492	-0.37509	0.38345	-0.72841	0.11415	-0.37194	0.50541	-0.61452	-0.63418	-1.69430	-0.13269	-0.83091	-0.36871
MAP1B_rep3		0.79310		29	C	B1	81	75	141	512	-9.96875	-2.80375	3.36653	-6.23872	-8.11010	0.95288	-0.00361	0.69620	1.53936	1.13623	-0.04460	4.25273	-1.17052	0.94248	4.93019	0.83877	2.42397	-0.98554	2.55832	-1.52029	-0.81563	2.33352	-4.27690	0.25561	0.85997	-0.81107	-0.19678	-2.06792	-0.95603	0.04078	0.18038	-0.13882	2.02899	0.12264	0.06787	0.03269	0.34978	-1.06268	-0.06518	0.72935	-1.41530	2.45622	0.53766	-0.96730	0.24439	-0.20169	0.62068	-0.17997	-1.27764	0.08668
AMPH_rep3	FER_rep3	0.54545	0.45455	11	C	B1	81	75	434	526	24.56749	-20.82586	-3.49544	-5.18591	5.35221	3.85885	-3.76225	10.08655	0.48147	2.15395	1.90739	3.45647	1.41235	3.03154	3.19983	8.14934	0.61922	2.09914	-8.00403	-4.40619	5.11015	-5.28677	-3.65579	2.01981	-3.05490	3.66127	-1.29470	1.28856	-0.07064	-0.59888	-1.30831	-0.11902	-0.43112	-0.16258	-0.88484	-0.63832	0.63844	2.46132	0.44964	-0.84304	0.79625	0.12553	-0.39450	-1.10803	-1.83026	0.33574	-1.60482	0.26494	0.91392	0.53162
MACF1_rep2	PARVG_rep1	0.55556	0.40741	27	C	B1	81	75	569	879	-6.02812	5.39292	-0.57335	0.38134	1.74691	-0.30296	-5.13752	0.14016	-0.74629	-2.37806	1.25295	0.92537	3.32652	3.65847	-0.89455	4.42235	-0.42142	-0.82746	0.08597	2.01919	-0.97251	2.24105	2.74883	-2.39894	1.72390	0.08665	2.42184	0.75340	0.40146	0.20572	0.34068	-0.58214	0.11600	-0.78680	1.23174	-1.68354	0.16576	0.23829	0.66920	-0.83327	-0.24996	-0.99638	0.36442	-0.35197	0.37147	0.55189	-1.55134	0.25676	-1.38191	0.38302
MACF1_rep2	PARVG_rep1	0.62963	0.37037	27	C	B1	81	75	385	901	-5.58372	5.51987	-0.87371	2.82666	0.31990	2.92920	-3.05617	-2.75768	-2.50430	2.51034	-2.03921	-1.03497	1.18271	2.73238	2.38053	3.56264	2.83299	-1.38134	0.35887	0.07438	0.55488	2.15926	2.09910	0.17600	-0.92310	0.59507	0.72023	-0.43984	0.70869	0.55628	2.96167	-0.62932	0.63522	-0.52269	-0.58636	0.03024	0.59418	0.04617	0.58013	2.02394	1.96953	-0.10933	1.08402	-1.41622	-0.77465	-0.66181	-0.65927	-1.63541	1.78497	-0.63785
RAB10_rep2		1.00000		22	C	B1	81	75	862	868	-3.20324	5.70219	-5.30271	4.35621	1.35694	-0.46483	-8.33265	0.47229	-0.62032	-1.03163	-0.97994	4.29369	-1.44289	2.41066	-0.11837	0.65660	0.68825	1.33954	1.93182	0.67023	-1.31936	-1.67630	-1.60457	2.20098	-1.05231	-0.30044	-2.08217	-0.66912	0.73544	-1.47233	0.23483	1.12946	0.81757	1.71735	1.24377	-1.29370	0.02054	1.32939	-1.48966	0.90854	0.07140	-0.21868	0.97717	1.25084	0.14934	-1.13967	0.20750	1.30464	-1.50699	0.19759
SWAP70_rep3		0.86957		23	C	B1	81	75	226	904	-13.86641	-3.15858	-1.77614	-1.48424	5.96376	1.24972	0.59226	4.77874	-0.40639	-1.70233	-2.56174	-0.44953	0.95748	1.94826	3.18428	3.10313	1.33920	-0.18163	1.45650	-0.65307	-2.10063	1.46100	-1.72920	-0.58498	0.50419	-0.05022	-0.25806	-0.21180	0.00328	0.65425	0.48408	-0.72980	-1.53366	1.27646	1.05176	-0.99957	-0.06382	0.42542	0.43558	0.36684	-0.97540	-0.64168	-0.15927	-0.12048	-0.18688	0.96984	-0.02926	0.26740	-0.73211	-0.15739
RREB1_rep2	ACTR1A_rep3	0.53488	0.44186	43	C	B1	81	76	450	106	-7.33552	-1.86372	4.12918	5.61234	-2.44222	0.69513	-1.08989	7.45470	-2.27109	0.12938	1.28282	-2.09781	-0.09504	4.69329	1.48185	-2.65208	-1.30785	-1.69285	3.29840	1.54938	-2.10398	-0.50054	-0.33438	-1.39455	-1.42236	-1.52416	1.75385	0.01957	2.73251	-0.23890	-0.54898	-0.80843	0.54795	0.69822	-0.00451	0.87438	-0.96970	1.27838	-1.59971	-1.47124	0.56110	-0.49780	0.08235	1.20137	-0.23676	0.08264	0.45346	-0.52492	-0.46016	-0.11635
CONTROL_rep15		0.94737		19	C	B1	81	76	760	216	-2.67310	2.77117	1.22344	0.18857	3.19221	-0.60278	-6.71064	0.21574	-5.44445	-5.02615	2.50314	0.95509	-0.64539	3.26758	-1.31053	1.35461	-3.93414	0.67294	1.99818	3.71624	0.69093	0.79255	3.22001	-2.28758	-0.82733	-1.29971	-0.25439	2.29679	0.54682	-0.15585	0.86590	-0.29300	0.51423	-0.07996	-0.74735	0.42906	0.75936	0.91354	0.12397	0.71528	-1.01742	0.33007	-0.69478	0.75287	-0.33953	0.28317	0.90235	0.09035	0.82518	1.19738
PARVG_rep3		0.95402		87	C	B1	81	76	383	473	-7.75742	-2.07936	15.96123	-7.12938	-12.42636	-2.64555	1.35508	6.44720	2.16793	-1.57553	1.89436	3.04669	-5.44570	0.32936	2.62403	-1.78224	-4.31405	0.14842	0.82109	-3.11140	-0.19417	1.05961	-2.70157	-3.77804	-0.72728	-3.73200	1.86518	-2.99391	1.51228	-0.43628	0.62167	-2.23240	0.71499	1.73300	2.19708	0.05418	3.53375	2.75697	1.86090	-1.85776	-0.84998	2.64344	1.45218	-1.46190	-0.21418	-0.17317	-0.75875	-1.30703	-1.12349	0.73444
ROCK1_rep2	CLASP1_rep3	0.65625	0.31250	32	C	B1	81	76	500	512	11.48410	-1.11564	0.28923	2.57715	0.15269	-1.77142	2.90764	-2.26471	-5.24559	-1.88700	-1.90993	-2.45059	-2.31706	-1.43193	-1.26700	0.72683	0.96459	-0.35369	-1.00652	2.06912	2.35028	3.09456	0.83013	-0.60583	3.14104	1.15556	1.03720	1.42954	0.03930	1.68585	-1.97926	-0.95086	-0.84049	-1.10925	1.07359	-0.78744	-0.63566	-0.44804	0.02927	0.21208	-2.11747	0.12198	-0.68181	-0.93276	-1.29152	0.10186	0.62599	-0.21734	-1.40432	-0.21681
DPYSL3_rep2		0.93333		15	C	B1	81	76	226	593	-4.65725	0.71573	1.68283	-2.53857	-1.64822	4.38178	-6.84770	-4.06845	-2.89946	-2.82543	0.30450	1.95986	0.62262	3.28460	0.89806	1.08111	0.24176	-1.39479	3.63648	1.06264	-0.96886	1.89544	1.26776	2.53161	-3.18396	-0.77144	-0.86928	-0.23433	1.75177	-0.95546	0.09154	-0.93812	0.11757	0.05424	-1.75596	-0.63082	0.31375	0.88425	-0.91968	0.21477	0.18374	-0.19694	1.61776	0.70347	-0.31300	0.11390	-0.21782	1.09280	0.13110	-0.66738
AFAP1L1_rep1		0.97778		45	C	B1	81	76	429	750	-0.78079	10.30234	1.14027	-0.60730	-0.89680	-1.91050	-5.80070	-1.29278	1.31494	-2.82707	0.28200	1.93546	2.18501	5.48265	-1.41620	3.86127	0.32929	-1.32299	1.34950	2.25956	-1.06576	0.22188	3.82127	-4.24306	2.16146	0.35808	3.27757	-0.61258	0.35161	0.53034	-0.39155	-0.67316	1.29127	1.12374	0.27714	-2.05920	1.18186	0.54188	1.05732	-0.30117	-0.74566	-0.89115	0.33047	-0.21240	-0.44915	-0.83588	-0.66918	-0.70152	-0.45512	0.21585
RAB10_rep2		1.00000		25	C	B1	81	76	201	794	-3.21432	2.94370	-0.66736	-0.61309	0.03376	4.05109	-8.36544	2.03184	1.31950	0.74335	0.05951	-0.98092	1.93888	2.71815	1.75027	3.47314	1.69792	-3.35294	0.43401	4.62443	-3.37012	1.17818	2.59639	1.18914	-2.08013	1.40727	1.13103	-1.12815	0.26965	-0.49042	1.29897	0.00651	0.77746	0.20199	-0.19505	0.90671	0.98871	0.60789	0.58934	1.00881	0.34743	0.04913	0.71318	-0.81013	-1.27651	-0.02147	0.22234	-0.65832	-0.82077	0.01681
TMSB10_rep2		0.86667		15	C	B1	81	76	438	882	-6.50509	-2.66089	11.18299	-2.02028	-1.48494	-2.55470	2.69478	5.14859	-0.73525	-2.55767	3.56355	0.55287	-1.42327	0.93898	1.03937	3.08301	-2.12853	-3.45788	0.16763	0.78245	-2.02230	2.59007	-0.39672	0.06221	-1.29715	-2.96695	0.70791	-0.65627	-0.62694	2.08087	-0.13007	-0.91199	1.16040	-0.24860	1.38328	1.31918	-0.27016	0.20057	1.29584	-0.02915	-1.33138	-0.95304	0.95053	-0.70163	-0.41042	1.13409	0.07972	-0.55145	-0.43643	-0.61565
SLC9A3R1_rep3		0.94118		17	C	B1	81	77	714	162	7.13196	1.18349	-9.00256	3.24729	1.10873	-2.10801	-1.73436	-3.45816	-7.68134	4.26471	1.59107	-0.00258	-6.28566	0.08451	-1.31783	-2.28474	0.64746	2.33327	-3.14742	1.67920	2.10711	4.20432	-0.36305	-1.44535	-0.52599	1.55725	1.92275	2.04148	1.37181	-0.70385	-1.49748	-0.57405	-1.35635	-1.10258	0.39228	0.32766	-1.73451	-1.20597	-0.20547	-0.38384	-0.07246	1.80592	0.27322	-0.30014	-0.08667	0.16094	-0.10433	-0.13673	0.37274	0.08385
ARPC5_rep2	MICAL1_rep2	0.52941	0.47059	34	C	B1	81	77	514	171	-8.94474	-2.09380	0.33164	-1.17064	-6.57285	0.53635	-3.23907	2.46701	-1.13668	4.18215	0.01243	2.77327	-1.71260	1.27661	-0.24977	-0.87350	0.53135	1.30914	0.67005	1.05078	-0.39252	-1.09904	0.70601	-0.85788	1.12303	-0.87904	2.03977	-0.18054	0.18925	0.18620	1.70509	1.32145	2.26454	0.36167	-1.76029	-0.25662	2.88604	-0.35608	0.58519	0.68518	-0.46065	0.60038	1.70799	0.30440	-0.54742	-0.11724	0.18638	-0.77969	1.01233	0.01302
INPP5K_rep1		1.00000		17	C	B1	81	77	243	341	2.60233	4.62928	-6.25580	-6.04401	-0.38928	4.25121	-4.51560	-1.80967	3.86970	-3.47152	0.59269	3.81985	-0.19366	-2.62637	-3.53232	-0.08179	-3.75955	-2.79545	-1.26870	2.13923	-3.32935	1.77813	0.36913	-1.54770	-3.07696	1.18499	-1.36656	-0.72463	-1.04144	-0.61451	0.78723	1.36439	-1.29625	1.34458	0.36685	1.80447	0.37896	-0.15469	0.52065	-1.04281	0.93886	1.05795	-1.07083	-0.01595	0.42845	0.69857	1.72960	0.56662	0.10080	0.84518
ARHGEF7_rep1		0.72000		25	C	B1	81	77	534	369	-10.14268	-4.00398	-4.60704	2.16691	2.96124	-1.65046	2.86050	-2.17574	1.49115	-1.25737	3.45446	1.35392	2.01110	2.79660	-1.34159	0.11465	-1.26456	-0.08313	0.12765	0.64341	-0.41878	0.60454	0.77254	-0.39223	1.22964	0.43668	-0.03735	1.44702	0.57569	0.18342	-0.72879	-0.74763	-0.47863	-0.54514	0.41128	-0.84407	-1.14611	-0.80475	-0.43260	0.72328	-0.92113	0.83810	0.51642	-0.20710	-0.53968	-0.22346	-0.88064	0.02696	0.46141	-0.45354
INPP5K_rep1		1.00000		28	C	B1	81	77	210	389	-3.10149	3.95813	-6.73887	-2.66353	0.39628	2.31517	-0.52711	1.97485	3.98744	-0.74936	-2.53646	3.26671	-4.94836	-4.89908	0.32903	-2.04333	-3.33297	-3.98085	1.87571	2.92623	-0.68296	0.01154	-1.10100	1.47207	-2.27690	0.09787	-1.95006	-1.57646	0.35084	-1.18036	0.17926	1.76413	-1.42875	0.68129	0.97333	0.50047	0.96848	0.24021	1.17717	-1.29244	0.60582	0.32716	-0.07992	-1.07374	-0.07992	-1.26777	0.25443	-0.77443	-0.04580	-0.93980
CFL1_rep1		0.86667		30	C	B1	81	77	413	397	-2.41442	5.70800	4.89086	-0.81651	-4.76433	-0.32135	0.00069	-0.96028	2.56783	-1.15715	-6.30805	3.37981	-5.02451	1.38177	2.59623	3.75974	-3.04741	-0.31808	0.25434	1.42627	-4.27147	2.52632	1.09086	2.83241	-0.24473	-0.35553	1.46220	-1.68536	-1.49501	-2.47686	-0.46618	1.13088	0.16821	0.02461	0.64425	0.44350	-0.19941	-0.13968	-2.73696	-0.36183	0.10677	-0.30497	-0.60180	0.33268	-0.73001	0.59457	0.81844	1.57282	-1.04266	1.10214
ARHGEF7_rep1	AKT1_rep3	0.54839	0.41935	31	C	B1	81	77	500	426	-6.81269	-8.50335	-1.59663	-0.73798	0.78507	-0.52206	1.42287	-2.70849	-3.46277	-1.86334	0.87250	2.72673	2.40520	-0.53519	-3.03024	1.41085	-2.56836	0.99678	3.18281	-1.39804	-1.76014	1.92324	2.82272	0.55432	-0.69322	-0.04865	0.67751	0.81826	-0.36275	-0.24891	-0.38075	0.89885	-0.73755	-0.76516	-1.78702	-0.35904	0.23144	-1.18225	-0.52011	0.68692	0.00832	0.26853	-0.82791	0.60232	0.04376	-0.02029	-0.02352	0.59762	-0.39841	0.47622
CTTNBP2NL_rep3	EMD_rep2	0.60000	0.32727	55	C	B1	81	77	880	481	-1.28665	-5.76421	4.25548	-5.02071	4.31443	-1.50688	4.74208	6.42515	-3.12346	0.20803	-2.38089	-0.28699	-1.62573	-0.28755	-6.92109	4.75628	-1.88191	-0.32092	-2.45169	-1.07576	1.46097	0.06646	0.54150	0.31401	-1.53374	-1.64934	0.22480	0.21765	-0.66720	2.01760	-1.71486	0.50093	-1.65730	-0.61387	-0.50185	-0.44420	-1.61468	0.26856	0.57813	-0.49837	-0.71538	0.36422	-0.41494	-2.07359	-0.92990	1.47846	1.22917	0.23377	-0.69742	-0.07125
WASF3_rep2		1.00000		35	C	B1	81	77	892	630	-7.11040	7.81135	-0.71073	1.19257	-2.97396	1.38871	-2.13315	4.93102	-0.10685	-3.44163	1.33958	1.36681	-1.47385	-1.62208	3.99254	2.69340	-2.17054	0.38520	-0.41072	0.43364	2.00097	0.45166	-1.79072	1.23337	-1.90864	-0.07633	2.83594	-1.80109	1.75588	-0.80119	0.31948	-1.43147	0.38821	-0.44772	1.88391	-2.08210	0.72288	2.05870	1.19316	-0.58497	0.22856	-0.29744	0.93526	0.69988	0.17706	0.59544	0.41934	0.41694	-1.12258	0.68925
IQGAP1_rep1		0.95652		23	C	B1	81	77	638	745	7.42659	16.47529	-7.09568	8.79490	1.10909	7.98084	-2.30519	5.06778	-1.13351	-3.52738	3.33690	6.19698	-0.36754	-2.75755	-0.47656	3.97692	-0.19558	0.83282	0.62974	-0.88319	0.04856	-1.97195	6.09721	-2.08699	-2.60525	-0.67839	-2.10983	0.54984	1.83699	0.06500	2.49751	-2.26558	0.73370	0.49796	1.03217	0.67466	-1.89519	0.30361	-1.51249	1.64186	-0.81838	2.06494	0.05614	0.38228	-1.86289	-0.65032	2.26051	-0.48657	-1.22387	0.40043
CARMIL1_rep2	PPP1R9A_rep1	0.43750	0.43750	32	C	B1	81	77	564	839	-2.14714	6.98535	-2.63744	-1.90624	-3.96837	-0.32351	-3.13829	-0.07174	3.20315	-1.60221	1.38546	1.75316	1.59676	3.45286	0.17350	4.85637	2.53718	-1.22544	0.91508	2.10623	-1.20861	2.56210	2.16706	-0.30033	-2.54496	0.28193	-0.61723	-0.82370	-2.11163	-0.59513	1.20308	1.65099	-0.14690	0.44910	0.72995	1.69688	1.67060	-0.04436	1.35392	0.50551	-0.40337	0.06519	-1.21353	-0.81406	-0.08459	0.31537	0.16433	-0.85948	-0.35588	0.14411
FHOD1_rep2	SETD3_rep3	0.60000	0.40000	15	C	B1	81	78	255	185	3.16498	11.20183	-7.68188	-1.65303	-1.32270	1.69650	-4.25580	0.92824	-1.92774	4.32670	-0.88957	0.11060	1.74828	1.88432	1.25795	5.18331	2.35218	-2.09798	1.73625	2.47780	-2.59956	1.45674	1.32188	-2.87619	1.45575	-0.78216	-2.88441	-0.44829	0.79231	0.13625	2.08338	-0.28055	-0.03162	-0.26069	1.53492	-2.25606	-0.29261	-0.02121	1.48818	-0.37172	0.09626	-0.73302	0.22812	2.90617	-1.59165	0.32019	0.12937	0.38955	-0.84111	-0.74732
ACTN1_rep2		0.94737		19	C	B1	81	78	767	419	1.88652	-2.40428	-8.75913	-0.67209	-3.80145	-0.53379	7.03755	-5.18521	2.89396	4.07963	5.82362	0.37940	0.89079	3.71239	-1.57507	-0.80979	1.02383	-0.84404	-3.62884	-0.80367	-1.69591	2.16279	-1.61980	-0.21574	0.98311	1.97426	-1.65613	0.40530	-0.21812	0.31026	-0.81064	-0.67381	-0.63358	0.32306	1.02269	-1.04791	-0.92816	-1.16216	-2.85361	-0.78119	-2.74701	0.87500	0.09722	-0.77028	-1.46795	0.64335	-2.36808	-0.76202	-1.14571	0.23002
ACTN1_rep2		1.00000		22	C	B1	81	78	767	473	3.75625	0.93577	-7.02848	-0.05469	-3.43573	-0.20814	-0.29290	-4.91876	1.41144	0.36919	3.94748	0.77026	-1.28298	2.38315	0.36452	-1.52301	-0.07046	-1.06413	-2.90746	4.42766	1.13481	2.70347	-1.50273	-0.70487	0.16705	0.00599	-2.10773	1.38407	1.69075	0.12361	-0.62674	0.34637	-0.87666	0.76251	-0.28864	-0.05982	0.34724	0.35451	-0.33845	1.39289	0.97912	0.73268	-2.07722	1.79648	0.98675	0.77705	1.09091	0.28939	-0.13163	0.70786
CDC42_rep3		0.83333		12	C	B1	81	78	874	639	3.36881	2.27437	-5.77615	4.88589	0.50851	6.59817	5.92036	1.51693	-1.09743	-0.15224	-5.06569	2.42672	-1.14556	-1.00613	0.26905	-1.58381	1.98705	-1.64288	1.95895	1.08793	1.20115	-1.39875	-0.15130	-0.56156	-0.41110	0.19877	-0.82114	0.97357	2.83134	-0.18568	0.53680	-1.08948	-1.52824	-1.57213	1.02942	0.64116	0.36631	-0.78084	-0.58240	-0.69988	-1.26498	1.41207	-0.09205	-1.96848	-1.17560	1.20214	-0.44780	-0.88662	1.56090	-0.97577
CDC42_rep3		0.90000		10	C	B1	81	78	943	665	-3.64032	-3.15594	-4.02345	3.40511	0.44657	4.38939	6.61455	-1.29311	-1.50546	0.85234	-2.24524	2.60030	-2.20759	0.13087	2.21337	0.76616	-0.79688	0.43624	0.43174	-1.25640	1.14045	-1.16000	0.59859	-1.11195	-0.58575	0.69083	-1.04401	1.89030	-0.08636	-0.79085	-0.37320	1.19838	-1.69198	1.53295	1.02465	-1.72471	-0.05749	-1.26219	0.32311	0.39339	-1.27919	0.66586	-0.44777	0.80515	-1.25394	0.50524	-0.32510	-1.42544	0.26941	-0.64549
ARHGAP35_rep3		0.72727		55	C	B1	81	78	442	727	-3.47212	-4.08652	8.76098	-12.82817	-2.96619	6.40961	-3.36677	0.34060	-5.94372	-1.58834	-3.05674	3.48304	-3.54661	-0.93144	-3.28157	0.48642	-2.87639	-1.57444	4.23513	-0.82961	1.35499	3.67364	-1.55191	-0.46776	-3.45029	-1.88863	0.63365	-0.53029	-0.06748	-0.90485	-1.39966	-0.70185	-2.64785	0.94756	-1.93501	0.60206	0.90801	0.39952	-1.52009	0.39696	0.19283	0.50863	-1.09429	-0.25800	-2.18122	0.56126	1.63535	0.85102	0.77872	0.66824
IQGAP3_rep1		1.00000		44	C	B1	81	79	882	106	-9.71249	0.64117	2.52475	0.79143	-1.78814	-1.16215	-1.73775	0.14807	-0.30361	-1.77000	4.71805	1.01095	-2.43929	-1.94906	2.36302	-2.21911	-2.75980	1.11777	0.04646	4.01554	-1.70391	2.38893	0.65447	-0.23330	-1.71876	-1.20944	1.61809	-0.21274	2.00051	-0.46857	-0.19203	-0.90753	-0.31139	-1.05230	-0.09076	-0.25785	0.29780	0.58631	0.69569	-0.74472	-0.32861	0.87604	1.89160	0.13185	-0.19387	-0.45876	0.22849	-0.77373	-0.15223	0.65292
P4HB_rep2		1.00000		35	C	B1	81	79	126	170	-8.21289	1.27478	-1.79606	6.66058	-2.66962	-1.55603	1.36178	7.72997	-1.06539	1.47722	-0.66872	-2.15169	0.59436	1.89707	2.88113	-1.01462	-0.49053	-0.35586	0.15546	2.46531	-1.26245	0.95029	-0.40175	-0.11177	0.48386	-0.08767	2.06575	1.02331	-0.39327	0.88805	-0.57234	0.42096	0.32001	1.67676	2.11141	-0.67520	0.17303	-0.59595	-0.17205	-2.06269	-1.00425	-0.51940	1.44920	1.15500	0.10107	0.85226	0.60852	-0.63967	0.45129	0.55885
AXL_rep3		0.87500		24	C	B1	81	79	601	332	-6.90029	6.93641	-1.42066	1.83985	-0.85897	7.32344	-1.94005	1.41191	1.49043	-0.01066	4.37621	-1.74193	-1.84963	-1.32891	4.29074	0.79001	-0.08888	-2.59470	-1.57207	0.01152	0.54044	0.89973	-0.18077	1.50568	-1.07165	-0.19617	-0.46626	2.19568	-0.10169	-0.99122	1.87411	-1.00786	-0.61137	-0.28904	0.91053	1.46133	-0.44821	1.07817	-0.19643	-0.00995	-0.28954	-0.42227	0.80934	-0.58526	-1.47006	-1.15521	0.56619	0.29073	-0.11203	0.84572
AXL_rep3		1.00000		24	C	B1	81	79	611	409	-9.93792	-1.69209	-0.02952	-0.45512	4.02997	-0.92167	-1.48699	-3.50939	0.35300	-1.90027	1.50830	0.46265	-0.77280	-0.06067	0.60502	-0.64860	1.21924	-0.34423	1.00402	0.94606	-1.97584	0.71474	0.34715	1.83722	-2.20015	0.03600	0.08471	-0.08163	1.34500	-0.80542	-0.16175	0.21446	-0.34140	0.33371	-1.14114	-0.48006	-0.64115	0.56818	0.50071	0.31536	0.26608	0.40856	-0.08544	0.20891	2.29189	0.03478	-0.62071	0.24649	-0.51599	1.30146
ARPC5_rep2		0.97436		39	C	B1	81	79	466	405	-6.56677	2.73004	3.31452	-8.38637	-4.72974	2.31835	-0.98278	2.92187	-0.54392	0.00079	-3.89384	-0.35426	1.58623	2.09294	0.09789	2.42260	0.75128	-0.60247	2.64390	0.02006	-0.44450	3.97532	-1.54259	1.64039	-3.23598	-2.68643	-0.44213	0.21346	0.02440	-0.95757	0.10859	-0.55247	-0.21626	0.32425	-1.41142	1.13330	-0.39918	0.93376	-0.43179	-1.23242	0.56093	-1.01150	0.11819	1.25152	-1.29934	1.14312	0.56589	1.41995	1.65708	-0.13533
DMTN_rep1		0.83333		24	C	B1	81	79	366	527	-7.65044	-3.34449	3.24505	-0.99925	-3.02317	4.60451	0.39629	-5.32477	-2.76179	-4.48490	3.18150	3.10090	-1.35446	-0.68011	1.16575	0.08997	0.68789	-1.64588	0.40715	-1.56996	-0.55634	-0.85142	-2.60217	2.96236	0.73355	-0.11399	-0.92201	-1.27174	-0.36630	1.38726	2.12565	-0.98215	-2.66397	0.23019	0.42432	-0.52439	-0.39716	-0.50339	-1.04171	0.98033	-0.28999	-0.47589	-0.61666	-0.87537	0.64385	1.06531	-0.25750	0.47713	0.92597	1.87409
VEGFA_rep1	IQGAP1_rep2	0.61644	0.36986	73	C	B1	81	79	241	498	-6.94131	-2.91394	8.23558	-7.36671	-9.16751	2.63342	-1.71298	-2.30584	0.25359	-0.65193	1.46366	0.65622	-0.23543	2.00129	3.57027	-0.29629	0.71574	-1.96456	0.18389	1.19989	-0.41983	0.96989	-3.03429	0.56046	-0.33846	-2.45486	-1.32903	-0.04126	-2.68904	0.25658	0.53424	-0.40389	-0.48264	0.77666	1.31180	0.18341	-0.75226	1.86354	-1.71418	0.76229	1.14806	-0.19615	-0.93502	-0.17490	1.65610	1.35366	-0.97530	-0.38600	-1.22002	0.20804
FMNL3_rep2		1.00000		23	C	B1	81	79	560	540	0.05092	-8.81921	1.34463	9.91730	2.52055	-2.80279	0.81655	-0.92492	-3.79301	-4.39396	0.20948	-0.80808	2.00802	1.86245	-1.56975	-4.09391	-0.83270	1.67225	1.92528	-3.09871	1.31085	-2.71219	0.20826	-1.29908	2.28039	0.56103	-0.62297	1.93476	-2.50060	0.12171	0.94240	1.26319	-0.88532	-0.40735	-0.03929	-1.33600	-1.44625	-0.76140	0.06147	0.98455	0.44593	1.00096	-0.23625	0.37428	1.02022	0.96875	1.12334	-0.43586	-0.39792	0.46993
VEGFA_rep1	IQGAP1_rep2	0.58333	0.40000	60	C	B1	81	79	179	552	-8.34033	-3.22159	7.16547	-7.70724	-7.49885	1.88253	1.16123	-1.10393	0.61158	-0.08399	0.50918	0.76563	-1.73053	0.94487	3.57762	0.70663	-0.01275	-0.61824	0.49232	0.34874	-1.80528	1.78737	-0.48589	-0.08901	-0.88154	-2.44435	0.12935	-1.96597	0.44881	0.41901	0.27088	-0.08586	-0.15661	-1.30295	-1.48020	-0.01504	-0.29009	-1.52230	0.45957	-1.64116	-0.45842	0.58562	-1.19799	-0.61548	-0.41053	0.71734	1.26217	-1.29484	0.69688	0.81232
HIP1R_rep2		0.93333		30	C	B1	81	79	439	567	-4.20063	-0.82999	-2.21063	2.69849	0.27356	-0.68675	0.46091	-2.33181	0.36360	-4.62749	0.98089	0.17636	1.30796	3.61012	1.38449	-1.14172	-0.67463	-3.28143	3.09331	2.79685	1.74322	3.39328	-0.98739	0.11547	-2.37797	-0.57113	0.24006	1.03742	-0.25469	-1.38346	-1.56819	0.24087	-2.34686	0.44918	-0.71316	2.75319	-1.20287	-0.75875	-0.59403	-0.13136	-0.00824	0.02318	-0.57679	0.47204	-0.41793	0.43670	0.03605	0.27126	0.91230	0.72274
DMTN_rep1		0.76923		13	C	B1	81	79	299	660	-8.56690	-5.75851	0.58571	-1.83209	1.85405	2.49954	-4.46339	-2.95947	-4.01090	-2.92033	1.16407	1.83245	1.24161	0.58678	-2.49846	2.06499	0.89960	0.71843	-0.55109	1.15040	-2.07605	-0.96560	-1.31310	3.22753	0.39613	0.91609	-0.50859	0.12486	-0.77299	-0.55143	0.66547	0.77161	0.21010	0.28347	0.73273	-0.93098	-0.21788	0.60807	0.31409	-0.46451	0.53051	-1.40691	0.48648	-1.08632	-0.68630	-0.95506	0.61103	0.75426	0.55938	-0.74877
SORBS1_rep1		0.97059		34	C	B1	81	79	636	783	20.34212	13.64629	-4.70680	1.47189	-0.35581	-4.40857	-5.15127	-0.91975	-6.41949	-2.30475	-0.96712	3.87249	-0.54692	2.81871	-1.47429	1.10154	2.45703	3.83256	2.57347	-3.63121	0.25135	-0.27738	1.69019	-2.84910	0.19413	-0.02063	-4.33485	-2.19455	-0.58809	0.18237	0.24637	1.65591	0.84855	0.52364	0.87197	2.04048	1.20825	-2.12671	2.40552	0.10284	-0.10970	0.93115	-1.79170	-0.82533	-0.14930	-0.18311	-0.97417	-1.97368	-0.01146	-2.10623
MYL9_rep2		0.90625		32	C	B1	81	79	538	923	-12.65217	-0.46456	-3.43986	-2.53518	-1.16764	1.56675	0.48857	2.13778	-0.14976	-0.67550	-0.59317	1.52201	0.08935	-1.83103	2.89216	1.77446	0.44455	0.49852	1.43645	1.00615	-0.46112	1.05222	-4.23834	0.78617	1.68746	-0.58955	2.34738	1.37587	0.16515	-0.03437	1.15291	-0.57584	-0.15614	0.80505	0.06430	0.70479	-0.32984	0.21441	0.12780	1.71233	0.61084	-0.47954	0.27641	-0.37336	-0.61797	-0.12813	-0.50019	-0.36402	-0.15414	0.25686
IQGAP3_rep1		0.97674		43	C	B1	81	80	179	201	-10.81467	-1.10012	0.40441	2.74180	-1.54722	-0.58112	-0.87070	3.03228	-2.30657	-5.04449	1.82419	1.15905	0.81045	-1.22491	1.76827	0.79418	-2.42411	1.37969	0.73128	4.56098	-2.72840	3.22215	-1.01472	0.57068	1.35560	-1.18707	1.12680	0.08338	1.39168	1.01148	-0.00515	-1.03688	-0.58230	-0.38070	1.83653	1.34472	-0.63034	-0.06355	0.57859	-0.67581	-0.78349	-0.71861	1.27751	0.11235	-0.02346	0.16880	-0.46641	-0.24815	0.08550	0.33540
PALM_rep3		1.00000		33	C	B1	81	80	699	235	-7.40547	-4.37188	1.33850	0.94428	-1.62298	-2.02954	2.31435	-2.45900	0.00802	-0.17400	2.03992	0.91903	-0.92130	1.43951	2.85167	-0.67072	0.45062	-2.30837	2.61730	-0.02432	0.30435	0.18662	0.28552	0.55837	1.01898	-0.48221	-0.47467	-0.20551	-0.31781	1.81561	0.54512	-1.96614	-1.12829	-0.97371	0.78328	-0.16020	-0.15776	-1.07965	-1.67136	1.04442	-0.65424	-0.53032	-0.15152	-0.88252	0.09244	0.79097	-0.13974	0.37998	-0.75472	1.37835
ARHGAP35_rep2	ARPIN_rep2	0.60000	0.31111	45	C	B1	81	80	807	262	-7.64135	6.29931	-6.17982	-2.89306	0.43996	-1.13716	-2.03136	1.47258	5.77952	-5.45202	1.73749	4.00128	-2.10889	-0.90820	1.57516	1.31582	-1.63162	-2.33634	1.11380	1.55706	1.55417	-1.05572	-0.87427	0.98226	-1.58780	0.99351	1.47126	-1.49696	-1.50557	-0.39805	1.40971	0.01284	-0.52048	0.43248	0.37413	0.24427	0.10154	0.68806	-0.83130	1.55343	0.27624	0.75773	0.25568	-1.31649	-0.82728	-0.18701	-1.29031	-0.48523	-0.76009	0.40656
KLHL17_rep3		1.00000		27	C	B1	81	80	291	312	11.28740	-12.32823	-6.86580	-1.86696	-3.84546	-4.32069	4.13932	3.23530	-4.54922	5.48883	5.29982	0.44133	-3.92065	-0.30874	-1.18510	0.11885	-0.65725	-1.62246	-5.93353	-1.11527	3.00420	0.03857	-0.93531	-1.05691	2.08483	1.26501	-1.44277	-0.04096	-0.07023	1.22764	-2.17149	0.87532	-0.83773	-0.04674	-2.63754	-0.58174	-2.12878	0.65865	-2.70341	2.37259	0.12883	1.03031	-0.59477	-0.98399	-1.56901	0.56354	1.43503	-0.23513	-0.42517	0.36709
PALM_rep3		0.89474		19	C	B1	81	80	724	308	5.84757	-9.83273	-3.35801	-0.02409	2.59961	-3.49894	3.55443	0.31706	-2.31980	3.09268	-0.79490	1.81649	0.88470	-1.97153	-2.27950	-2.70175	0.62513	-0.62472	-0.52376	-1.67289	-0.16851	-0.32571	3.96243	-0.33482	-0.51393	0.79991	-0.77029	0.44840	0.30304	0.54313	-0.92578	0.91569	-0.15420	-0.51602	-2.26515	-1.07063	-0.26520	0.70602	-1.05219	-0.43466	-0.18324	0.94374	0.47653	0.44482	-0.06604	-0.25981	0.10224	1.43873	0.65442	0.46882
ARPC2_rep1		0.93103		29	C	B1	81	80	828	385	1.75604	0.59458	-3.02741	-4.57584	2.12906	4.63577	5.04796	-1.16739	-2.93836	-0.83025	-3.11066	-0.18545	-1.34352	0.63950	0.34633	-1.16277	-0.60378	1.90199	2.83171	-0.27337	1.31519	-0.10042	-0.04974	0.33339	-0.45691	0.25393	-1.63275	-1.03655	0.23094	0.90231	0.77170	-0.21706	-2.08160	-1.58135	1.07377	0.64617	-0.40355	0.45829	-2.01535	-1.13863	-1.56991	1.01421	-1.39498	-1.29768	-0.53913	0.50813	0.43118	0.01309	0.88365	0.03015
PIK3CA_rep3		1.00000		11	C	B1	81	80	851	473	16.40080	-15.91530	-6.39477	2.70850	4.73793	5.47935	0.34606	-2.42925	0.90626	3.74215	1.34680	-0.02722	-1.19417	3.65495	-0.57234	5.95534	-0.98481	2.12657	-2.95388	-0.43680	-1.06036	-4.62287	-0.58286	-1.41864	-0.28465	3.05949	-1.05822	0.89937	1.20233	-2.20191	-0.29180	-0.11418	0.38421	0.06379	0.53727	-0.74768	-0.27883	-0.51319	0.19934	0.05646	0.06648	0.29516	1.23987	-0.55109	-0.93459	0.63843	0.21128	-1.11440	1.04275	0.73491
MYH4_rep1		1.00000		18	C	B1	81	80	469	639	-2.68983	-2.45467	-8.25199	1.62755	-1.16911	3.71938	1.33107	1.82207	-3.10347	1.54562	-1.54514	3.89097	0.34163	-1.16019	-4.11355	0.87308	0.04231	0.83035	-1.20081	0.30426	0.30818	0.99909	-2.58108	-0.91129	1.02949	-0.18202	-0.16830	3.05290	0.90959	-0.28365	1.01737	-0.60370	-0.35176	-0.77830	0.19767	-1.08370	-0.16895	-0.76089	0.29268	1.24004	0.23458	0.31613	-1.60067	-0.48283	-0.99583	1.08885	0.11420	-0.07141	-1.10390	0.14427
MYH4_rep1		0.91304		23	C	B1	81	80	401	655	0.60076	-0.70748	-8.66206	3.61877	-2.68390	4.92088	1.22178	1.62235	-5.13317	1.33578	0.68463	3.89457	-2.90518	-3.25357	0.09119	0.26320	-1.68154	3.24758	-1.41669	1.14541	1.28516	0.16346	-1.23243	-0.46566	0.97370	0.52527	1.06399	1.15869	2.83456	-1.11892	-1.55300	-1.76151	-0.59553	0.18693	0.59813	0.41671	-0.98051	-1.08000	0.87610	0.64097	-0.97398	0.90217	-1.29524	0.00148	-0.94800	0.77924	-0.34217	0.30410	-0.65437	0.30084
MYO18B_rep1	LPXN_rep3	0.38333	0.33333	60	C	B1	81	80	236	669	-1.96011	-4.36429	2.45794	-5.38860	-7.33618	0.78436	-5.30342	7.33426	-2.10567	-1.15746	-1.69715	5.17484	0.71914	-3.93083	-3.64169	2.67533	-3.48953	2.18384	2.11071	3.07610	-2.45407	0.52304	0.75569	-0.63891	-2.18875	-1.56503	-1.66351	-0.37201	-1.46927	-0.55304	-0.54882	0.06642	1.00299	0.83857	-0.42111	-0.51058	1.50414	1.17091	0.90709	0.24134	0.28961	-0.91365	0.77620	0.19509	-0.66409	0.96440	-1.12214	0.47406	-0.80800	-1.50928
ACTB_rep1		0.93333		30	C	B1	81	80	681	707	0.06676	4.15266	-4.42495	-0.15404	-0.53710	-0.36249	-1.10301	-4.26376	-2.60746	0.54771	-0.79858	2.80926	-2.28906	0.99662	0.34895	-0.11346	-0.93962	-0.79512	-1.57410	2.51917	1.77326	1.50661	1.00640	-2.16794	0.10547	-0.82007	-1.72406	1.22516	1.71851	-0.05864	-0.82506	-1.18569	-0.00927	0.09134	-0.57421	0.05264	-0.77050	-1.56961	0.74410	0.58224	-0.77299	1.28085	1.35407	-1.53607	0.27634	0.47056	0.33550	0.12392	-1.30033	-0.72990
ACTB_rep1		1.00000		20	C	B1	81	80	740	717	-3.71505	-5.56419	-0.25162	1.23624	-0.65283	-0.25932	-0.32982	-1.35662	-4.18288	0.09492	-2.88516	0.60923	-0.07554	2.60430	-0.36978	0.38262	-0.01333	-2.76575	1.00074	0.62657	0.25354	0.47361	1.52178	2.85369	0.00340	-0.55831	-1.54973	1.13881	-0.89479	1.35243	0.04737	0.35853	-1.07023	1.22005	0.73506	0.76629	0.64806	-0.56188	-0.01675	0.65528	0.11821	-0.23773	0.43487	-0.17486	0.33244	-0.75224	-0.81331	-1.09899	-0.20455	-0.70218
ARHGAP31_rep2		0.85000		20	C	B1	81	80	476	732	-1.93292	-8.58367	-8.74941	2.66689	5.86741	-2.43884	-0.44678	1.01592	1.00150	-1.14953	5.41930	2.23829	-0.75728	-1.15324	-2.93735	1.36823	-1.50551	-4.10932	-0.40355	0.31441	-0.78318	-3.70768	-1.49299	1.34909	0.25849	2.29575	-0.94406	-0.36460	0.12874	-0.23461	-0.12330	0.89179	-0.97772	-0.01494	-0.56083	-0.14338	-0.35540	0.25966	-0.85119	0.07708	0.28856	0.06729	-0.08604	-0.41051	0.15619	0.68110	0.20696	0.24519	0.35678	0.01062
CFL1_rep2		1.00000		21	C	B1	81	81	554	133	-2.21889	0.70672	-0.67706	4.66687	-0.37941	-2.96516	0.02306	-4.93774	2.60845	-1.80800	3.81813	-0.67480	3.64125	3.94570	-0.41150	-1.14318	1.07170	-3.15769	-1.95713	0.37204	0.51076	2.33369	-0.42057	-1.02236	-0.47515	-0.59709	-1.67128	-0.26656	0.60040	0.16731	0.00201	1.41432	-0.22495	-2.29481	-0.83033	-0.38109	-0.45021	-1.26015	0.03214	-1.12775	0.11907	0.02545	-0.58717	1.02332	-0.01202	-0.46778	0.84360	1.01359	0.45740	0.64134
BAIAP2_rep3		1.00000		12	C	B1	81	81	326	172	-2.13120	-9.26996	-4.92168	1.63733	0.28346	-0.77536	4.75527	-3.93162	1.75138	2.50913	3.23702	1.73341	2.85711	1.80766	-1.31757	3.36750	-1.08846	-0.73805	-0.22695	-0.99679	-0.63668	-0.10829	2.04918	0.33203	-0.47827	1.92631	-0.04547	1.27097	0.96406	0.45430	0.08753	0.74058	-0.75785	-0.33898	-1.09939	-0.83452	-0.64640	-0.06222	0.56728	1.02844	0.21456	-0.55395	-0.74966	0.24792	0.14323	0.03367	-0.82975	-0.01208	0.62200	-0.62699
MAP1B_rep2		1.00000		15	C	B1	81	81	382	214	-0.16003	-7.18677	-2.11825	0.71123	-2.95382	-1.73789	8.03634	-0.25531	2.73943	4.13901	0.85902	0.14026	3.81895	2.60543	-1.43561	0.12593	0.34943	-1.38623	-0.80565	-2.32035	-0.13955	-1.34751	0.16940	-1.65321	-0.76286	0.24255	-0.46588	0.47897	-0.18148	-0.48267	-1.87858	0.52083	0.20711	-1.71119	-1.51667	1.95305	-1.29409	-1.15528	-1.37284	-0.02400	-1.16415	1.33346	0.40983	-1.68463	-1.03880	1.46826	0.51978	1.14890	-1.53334	0.23643
MAP1B_rep2		0.90909		22	C	B1	81	81	463	224	3.01907	-3.67513	-5.13552	-2.94886	-7.98859	-2.48455	7.13660	-0.49113	-0.55385	6.38751	0.22532	1.66339	-0.67637	1.91260	-3.03505	-1.80697	1.95718	0.91489	-3.12239	-0.29272	1.83497	3.53838	0.86426	-1.70367	0.75399	-0.84798	-0.03035	2.92698	-0.10103	1.93070	-1.21343	0.52028	-0.91012	0.93710	-1.87947	-2.04967	-1.02812	0.67444	0.16498	1.01411	0.41790	-3.72333	1.68292	-0.42497	-0.46335	-1.49691	0.81942	-0.82989	0.11721	2.63962
EPB41L2_rep1	TNNT2_rep2	0.53846	0.42308	26	C	B1	81	81	626	265	-11.69404	-1.37988	-2.69307	0.14243	1.13960	-0.14474	3.34505	0.00097	0.77200	-1.15060	1.21169	2.37385	-0.80157	0.04310	3.39524	-2.11606	-2.50597	-1.29648	1.70552	-0.26130	2.16302	0.45884	-0.04663	0.29811	1.31902	-0.62609	1.28777	1.49238	0.01630	0.35462	0.33193	-1.12030	-0.29376	0.43607	0.14146	-0.46705	-0.60315	-0.43828	-1.05511	0.45187	-0.41894	0.14335	0.75153	0.19948	-0.36098	-1.67180	0.81719	-0.90815	0.92952	0.50452
EPB41L2_rep1	TNNT2_rep2	0.52381	0.47619	21	C	B1	81	81	542	299	-2.11100	7.60826	-1.81853	-4.20573	-3.49310	2.36024	-2.90212	-4.52207	2.12964	3.83453	0.74938	3.58942	-1.33748	-0.51774	2.63910	1.22491	2.86956	-3.44176	0.67367	-2.29224	-1.30566	0.73436	-1.68475	-0.92965	-0.98593	-0.26729	-0.97137	-1.92034	-0.67171	-1.64521	1.18343	1.05112	-0.39282	-1.75171	0.22021	2.29557	1.06000	-1.18304	1.47988	0.78373	-0.35821	1.29171	-1.64147	-0.06197	-1.15662	-0.57473	-0.70577	-1.81264	0.31832	-0.57596
MYL12B_rep1		0.95833		48	C	B1	81	81	769	322	5.35420	4.20984	0.13931	-1.39375	-4.14222	-7.58327	-2.38456	3.95990	1.75820	-3.50402	1.30582	5.85490	-1.24254	-1.15535	-1.91367	0.04856	-1.56830	-3.49503	1.39236	2.63778	0.85973	0.95848	0.34211	-0.00233	-3.41150	-2.01922	2.27142	1.32215	0.21033	-1.27501	-2.05983	-0.36572	-0.21557	-2.00118	-0.47528	2.36649	2.01132	1.21003	1.05647	-1.42474	-0.16458	-0.32110	1.03761	-1.48670	-0.70100	0.18812	0.44539	0.31884	1.05571	0.11672
PIK3CA_rep3		0.84615		13	C	B1	81	81	70	425	11.22359	-12.00930	-4.18312	1.86167	-0.13957	2.89928	-4.23861	-7.10926	4.27046	-1.71762	2.50442	4.84620	-1.16678	-0.69641	-3.21315	4.66532	-3.39676	1.01899	-2.86490	2.38997	-3.42710	-2.30667	-1.10842	-0.11011	1.58280	2.69310	-0.02688	1.38235	1.40716	-1.15114	0.57270	0.47993	0.41326	-0.03741	0.18004	1.61198	0.38946	0.35589	-1.46709	0.20479	0.39114	0.45297	-1.35793	-0.93901	-0.88786	-0.97903	0.46468	0.46989	-1.69279	0.00244
ZNF185_rep1		0.95918		49	C	B1	81	81	268	551	-5.07812	-5.16291	1.53116	3.86495	0.60609	-3.17803	-0.05529	0.75813	-1.57129	-5.26623	0.83039	0.42074	2.29480	2.28590	-0.22843	0.97372	0.75444	-0.96851	0.97594	5.48815	-1.23144	-0.27842	-0.52355	0.92874	-0.85016	-0.10211	1.08244	0.01803	0.75079	1.78904	-0.17987	-0.76262	0.42737	-1.85084	-0.53326	-0.20398	-0.42512	0.87710	0.69989	-0.14898	-0.22234	0.89145	-0.13629	-0.95933	-0.60401	-0.23697	0.89747	-0.34600	-0.32757	-0.94064
AFAP1_rep2		1.00000		8	C	B1	81	81	252	620	11.47612	-14.79526	-1.77365	-0.45503	-0.36626	4.56557	-0.48304	-3.00566	-2.24480	2.04286	-5.52481	4.47883	-5.17994	1.03159	-3.20533	8.19620	-4.74797	0.90378	-4.26373	0.26063	-1.33418	-1.58087	0.41108	2.13389	2.41077	2.94627	-0.34601	1.37615	1.06019	0.36481	0.42819	-0.45169	-0.14156	0.13815	1.07741	-0.22417	-0.52013	-0.25189	0.38714	-0.45741	-0.89602	-1.21788	0.05832	-1.13025	0.07477	1.65201	-0.89150	-0.03999	0.76264	0.32770
AFAP1_rep2		1.00000		20	C	B1	81	81	252	665	3.95363	-11.02793	-0.24787	-5.19255	-3.36860	9.32618	-2.06158	-4.31404	-1.79308	2.63431	-5.05860	4.05677	-0.69030	1.65325	-6.75065	2.02522	-5.14465	-1.10966	-7.65141	-0.26174	-3.20284	0.52838	-0.43772	1.08053	2.52559	1.44847	-0.42136	0.78241	2.14357	0.21447	0.07713	0.21430	-0.19529	1.76894	-1.35464	-0.36575	-0.18540	-0.52419	0.22330	-0.01506	0.52117	1.12693	-0.34575	-0.17360	-0.12192	2.73741	0.86735	0.59545	-0.42937	1.47295
MYLK_rep2		1.00000		35	C	B1	81	81	816	695	-11.39774	1.57401	4.36815	-3.30623	4.72682	1.35950	-0.23686	1.45793	-0.54285	1.36696	0.52115	-3.46232	-2.12757	-0.17883	0.37088	0.88975	1.25850	1.44505	-2.28171	-2.16413	-5.32584	3.15865	-1.88379	-1.44964	-2.30318	-0.43950	0.21788	0.59611	-0.14690	1.02374	1.19205	-0.41572	0.00827	1.09458	1.14337	-0.72767	0.13439	1.24363	0.21454	1.68785	0.19075	-0.02122	-0.21628	0.37857	-0.57812	0.15791	-0.94001	-0.02004	0.73473	0.04689
ABL2_rep3		0.92593		27	C	B1	81	81	530	812	2.55285	13.28481	-1.77503	2.63282	-0.89664	-1.92792	-9.67673	2.72971	1.05441	-2.16968	0.71169	4.49124	-1.06818	4.13014	-1.13909	4.92997	0.97920	-2.89774	3.06268	-2.09018	-1.93124	-0.77353	-0.38088	-1.97815	1.45165	-1.52517	0.48357	2.14566	2.45312	-1.30461	-0.74268	-1.18771	1.26482	-0.82820	1.79821	1.61747	1.11276	0.19885	0.62279	-1.39457	1.40949	0.53869	-0.30447	-0.74787	-0.18869	0.66600	-1.94307	-0.51516	0.28942	0.17885
MYL12B_rep1		0.97468		79	C	B1	81	82	142	231	0.73899	10.80084	13.00684	-11.00244	-3.97437	1.34255	2.35339	1.38910	-2.14700	2.08786	-0.39597	-3.71854	-4.05922	2.98938	2.83399	1.56468	-3.33956	-2.36109	-0.05223	-2.25952	2.03538	2.68215	-0.43122	-2.36308	-1.27888	-3.31043	0.71891	-1.69203	-1.04259	-0.02240	1.24280	-3.25600	-1.00486	0.64632	0.87794	0.63641	1.51307	0.97747	-0.70526	0.52538	0.88312	-2.06252	-0.36499	-1.60943	-0.40907	0.62390	0.20356	1.18553	0.40543	0.90153
PLCE1_rep1		1.00000		15	C	B1	81	82	292	235	0.97972	-1.48110	-6.66135	-1.71596	-3.64352	2.15446	5.90398	-2.93366	-4.00274	3.53074	0.60237	-0.92433	-1.63235	2.02412	-1.37516	1.19775	0.55318	0.96651	1.00198	0.47478	-0.16737	1.56417	-1.60079	0.43029	1.86740	-0.37113	-0.47376	1.56830	1.81018	1.51729	-0.13170	0.96473	-2.23911	0.82213	-2.07939	-0.34198	-1.48235	0.70108	0.34880	-1.13207	0.56069	0.38720	0.17928	1.79107	-1.04083	-0.63231	0.30898	0.34657	0.74274	-1.63988
TLN2_rep2		0.87500		16	C	B1	81	82	702	362	23.48522	20.42879	9.17990	8.71600	11.00956	-1.67178	-4.69903	-1.53572	-2.51078	-2.94341	5.14130	-4.27927	6.85852	5.76557	-1.83604	-1.54707	-6.03868	-0.14336	2.04185	0.55619	-1.10490	-0.23727	1.15415	-2.31900	1.86838	1.45509	-1.03643	-3.26974	-0.20256	0.16429	-0.93165	0.65282	0.67593	1.06806	0.13297	0.84635	-0.42268	-1.00997	0.56004	-1.57546	0.13930	0.42693	0.16392	-0.82039	1.07213	-0.38704	0.67614	3.09923	3.41290	-1.59268
GOLPH3_rep2		0.92188		64	C	B1	81	82	910	406	-8.79587	-1.16418	7.75716	-9.80029	-4.82312	0.04081	-0.23963	-0.00225	0.79012	-4.71537	2.75091	0.85137	-1.38426	4.23947	0.37009	-0.05020	-1.61477	-0.30142	2.47814	0.42268	0.02462	-0.08556	-0.89803	0.61125	-2.70409	-3.35123	1.48402	-2.49545	-0.11015	0.63509	1.67637	-1.23389	-1.42761	0.30753	-0.16431	0.31748	0.54434	1.54037	-1.49829	-0.09908	-0.99857	1.20243	1.15212	1.23434	1.02864	2.92919	1.41505	-0.08929	0.37748	0.47202
FERMT2_rep2		0.94737		38	C	B1	81	82	381	396	-11.04827	-6.06010	4.59860	-2.20818	-1.50825	1.20655	-0.35483	3.83729	-2.56048	1.39109	1.43635	-0.84543	-1.12508	2.06976	0.30661	0.33586	-1.98102	0.40940	1.69953	1.28064	-2.63462	-2.33696	0.54087	-1.57790	-1.09864	-0.93399	-0.69569	-1.21862	0.53451	1.37927	0.70828	-0.61778	0.91882	-0.43391	-0.07971	-0.51684	0.21973	0.48991	-0.85830	-0.32288	-0.09618	0.78045	-0.01611	-1.30551	0.53429	1.06134	0.83283	-0.30520	-0.19643	0.53441
RREB1_rep2		0.90000		30	C	B1	81	82	904	543	-13.43427	-6.80999	1.25629	-5.79997	1.03724	0.23732	2.76163	2.43406	1.76418	-1.09337	2.69395	1.56822	0.75804	0.67182	-0.80866	0.45349	-2.22733	-0.36982	3.10418	-3.09615	-2.85175	2.07924	2.75508	-0.07155	-2.83135	-1.47375	0.20381	-0.27613	-1.34678	0.39579	0.13596	-0.26461	-0.22996	-0.66011	-0.41270	-0.74697	0.30088	-0.29244	0.49413	0.70158	0.67820	0.17210	0.13878	-0.70420	0.27064	-0.19237	-0.12315	0.14925	0.05170	0.13369
EPB41L2_rep1		0.91176		34	C	B1	81	83	434	139	-2.17450	2.35644	-1.82720	-0.94781	1.12904	-4.17155	2.15748	0.74880	-2.33604	0.10598	-2.30846	1.10423	-3.95145	0.99938	-2.25309	0.63863	0.12589	-0.22564	-2.95108	-1.70586	1.72989	1.97492	-0.06742	-3.66182	-0.59140	-1.36229	-0.83320	1.74619	-0.24410	1.15300	-1.19037	0.15475	-0.54806	1.70162	-0.05364	-0.71018	-0.90625	-1.16694	1.06946	0.30602	-0.13471	-2.69308	0.03486	1.41098	-1.20922	0.51998	-0.79674	1.57294	-1.11749	-1.99889
KPTN_rep2		0.83333		24	C	B1	81	83	831	167	-7.27464	-1.75559	-1.82402	2.93214	-0.58587	5.00820	-0.16652	0.00568	-0.73233	-0.56318	1.23334	-1.59458	3.10223	1.76194	1.25232	-2.14632	0.88531	-1.33541	-0.94740	0.62578	-0.69301	-1.31306	-0.84333	0.40486	-0.29087	0.67213	0.46138	-1.14870	-0.33686	0.42516	0.12445	-0.71551	-0.82702	-1.05800	2.74350	0.71158	-0.79631	0.09881	0.67080	-0.79126	0.68175	-0.77084	-0.68942	0.40722	-0.49200	-1.80089	-0.76662	1.05021	0.18987	-0.26665
ALKBH4_rep2	WHAMM_rep1	0.60976	0.36585	41	C	B1	81	83	288	226	-3.16615	-2.38712	6.71893	0.75140	-6.93057	0.94168	-5.11750	-0.50162	-6.06115	0.76880	-7.72168	2.76114	0.99175	1.61818	0.10484	0.80560	0.51742	2.34000	4.61780	-2.03233	0.56665	1.14939	2.66882	3.07748	-1.89284	-1.29916	0.33254	1.06992	-1.00153	0.40975	0.42320	-3.90502	1.16995	0.40667	1.94297	1.89266	1.25890	-1.17917	0.37027	1.57183	2.15441	-1.22335	-0.29892	-1.46750	0.84827	0.93364	-0.42383	1.55482	-3.17344	0.23968
BCAS3_rep3	SDC4_rep3	0.51515	0.45455	33	C	B1	81	83	525	239	5.23446	-3.17400	-5.24780	7.24050	-6.13816	2.94843	3.71037	3.68670	-6.28330	1.46805	1.42899	0.82360	-2.50902	-2.19140	-1.10604	-0.29333	-1.19663	3.11089	-1.45672	0.80466	3.12881	-0.04741	-2.52260	-2.88262	1.65879	0.29447	-3.43752	-0.07651	-0.83725	-1.24465	-1.73119	1.74996	-0.40056	0.70592	0.19988	-0.10800	-1.48303	-0.72500	0.79448	-1.59995	-1.30285	0.75167	-0.66505	-0.03899	-0.24259	0.39084	-0.80775	0.06518	0.59389	-1.45488
EPB41L3_rep3		0.88636		44	C	B1	81	83	614	394	-8.92766	-1.62308	5.36737	-3.74958	-8.70346	1.80371	-2.27083	1.92955	0.08184	0.26997	2.19879	1.93350	-1.99809	1.24637	3.28008	-0.55604	-1.12392	0.62304	1.86557	1.00129	-0.21357	2.13913	-2.46798	-1.60264	0.55039	-0.79123	0.95159	-0.11974	-3.01691	-0.53953	0.69638	-0.82498	-0.72529	0.55617	1.43639	-1.46054	0.32564	-0.07800	-0.13415	-0.24231	-0.46457	-1.28024	-0.82141	0.05312	-0.39387	0.40011	-0.20746	-2.03377	-1.33179	-1.23724
NCKAP1_rep2		1.00000		10	C	B1	81	83	516	411	20.61357	-20.14008	-8.36591	-3.01342	5.92803	4.86386	-4.09293	5.20303	-2.83871	2.03767	1.57263	-0.01675	2.71860	2.58459	2.84748	1.44963	1.26697	1.21519	-5.28249	-1.16552	3.97470	-0.81514	1.58578	2.21704	-1.30732	3.38449	-1.08305	0.98529	0.38902	-1.87597	-0.29085	-0.11073	-0.64711	1.62050	0.24679	-0.15358	1.29957	0.98871	1.61053	-0.46307	0.28857	-0.78994	-0.03960	0.80235	0.02649	0.18071	-0.20178	-0.17103	0.04600	1.45043
GOLPH3_rep2		0.78846		52	C	B1	81	83	226	495	0.53850	14.06973	8.11955	-12.46981	-3.23676	-1.08765	-0.97310	-4.07958	5.58399	-3.95660	1.84297	2.15647	-0.04244	4.61196	0.29330	3.55191	-3.28053	-0.12681	-0.24899	-4.17701	-1.14307	3.41339	0.66296	-3.95532	0.89009	-2.10525	-0.27727	-1.54069	-2.49506	0.81010	1.56891	-0.48452	-2.49810	2.76633	0.70934	-0.95647	-0.41596	0.40081	0.92054	-0.47577	1.36992	0.03691	-0.59139	2.18451	0.46380	1.78224	-1.28870	0.65080	0.68423	-4.27756
SPIRE2_rep3		0.97500		40	C	B1	81	83	345	489	-6.85712	1.03005	3.71457	-3.84518	-1.04819	0.04308	-1.97116	-1.21726	1.90839	-1.44133	-2.57945	1.96220	-2.03956	-6.43410	2.89423	-1.32970	1.76711	-2.33292	-0.00204	1.24264	0.36671	1.64211	0.21134	-1.23919	-3.34803	-0.28037	-1.34834	-0.94194	-2.27280	0.35498	2.08144	-0.64301	-0.43234	0.84112	0.17984	-0.68467	-0.13767	-0.38314	0.55046	-1.12967	0.14315	-0.44297	-1.14555	0.36881	-0.55725	-0.25103	-0.01215	0.10861	0.87880	-0.34346
SEPT11_rep2		0.90909		44	C	B1	81	83	678	542	4.54372	8.25053	-1.29295	5.40495	-2.93321	3.94495	-0.14088	2.12210	-2.92055	-3.42201	-0.34377	1.91991	-2.25958	-6.29988	2.05300	3.29875	0.82175	-0.06098	0.56443	1.00049	2.37018	-2.33970	-1.27650	0.27373	-3.85480	0.55882	3.52174	-0.66502	1.38392	-0.81199	-0.95610	-0.46561	0.52771	-0.12010	-0.74554	-1.17946	0.04414	0.70237	1.91557	0.03280	0.24558	0.73751	-0.18897	-0.63193	0.56914	0.16450	1.12245	0.23459	0.02720	-1.37062
TMOD1_rep1		1.00000		22	C	B1	81	83	334	578	1.76740	7.80684	-0.04737	-2.15214	-5.26553	4.44479	2.14982	-6.60543	3.40438	-3.31060	-3.44013	1.52087	4.00017	6.53453	0.89598	6.44582	-1.94679	-1.66791	0.60218	-3.37385	-1.23999	5.12203	-0.19527	-0.82977	-0.70557	-0.20185	-1.92890	0.60261	1.46883	0.72297	1.87551	-1.24983	-0.28308	-1.32828	0.53001	-1.53413	1.64468	-1.31637	-0.10102	0.03766	-1.31397	0.53090	0.78100	-2.27939	0.23716	1.29402	1.41543	0.82958	0.35145	-0.56662
MYH7B_rep2		0.73913		23	C	B1	81	83	475	589	-5.70774	-1.84170	-2.97847	-1.41180	0.60574	2.19708	-1.10346	-4.54399	1.22179	-5.36589	-0.89096	2.34282	3.51603	1.45842	-0.13932	1.11532	-1.15851	0.16722	-1.34413	0.75085	-1.71779	0.84720	-0.37893	2.12395	-3.28140	0.94221	0.74227	1.13662	0.33859	-0.12236	1.08490	-1.05366	-0.05062	-1.36981	-0.10394	-1.09991	-1.43911	-0.50220	-0.57760	-0.07153	0.56695	1.53873	-1.79911	-1.04754	-0.15014	-0.24456	0.52943	-0.04731	-0.33928	-0.41997
MYO1E_rep3		1.00000		13	C	B1	81	83	772	613	43.69706	-11.40109	-6.44703	-14.28836	9.24809	-2.40613	-4.22510	1.94050	-6.20751	-11.18515	6.90378	-3.38293	-4.20380	-2.56775	4.38372	0.81353	4.98527	6.12235	-3.90349	1.05965	-6.04754	-6.78273	-10.35908	2.33698	-0.81642	2.84549	0.41901	1.23892	1.08092	1.22031	-2.34057	-0.64315	-1.62780	-0.29738	-3.40778	-0.27513	-0.91072	1.19698	-0.32186	-0.36600	-0.07784	1.84549	-2.21308	-0.92970	0.07108	1.93988	-1.70261	-0.27491	-1.99441	0.89944
TMOD1_rep1		1.00000		19	C	B1	81	83	328	621	-5.57641	0.44678	3.13349	-7.31437	0.82557	4.81886	-2.75134	-2.78883	2.54596	-5.36530	-5.17832	4.49944	1.61191	0.15532	-1.70400	1.24597	-3.38221	-0.86368	-3.54612	-0.51126	-2.30108	2.98088	1.37727	-2.45484	-2.25410	-1.03105	-0.71498	0.84190	1.34872	-0.49678	-0.18906	0.25122	-0.42549	0.73394	-1.02836	-0.95201	0.19154	-0.06526	0.23378	0.23835	-0.05921	-0.23023	0.74572	-0.97742	-0.32987	0.84053	0.20094	1.30064	1.48477	-0.35806
INPPL1_rep3	MYH7B_rep2	0.45455	0.42424	33	C	B1	81	83	469	630	-0.72821	5.61187	-3.47981	-0.96010	-6.18432	2.26800	-2.45957	-2.86102	0.15264	-4.22896	-1.84297	2.45109	1.27257	-1.06700	1.83310	1.73396	-1.01005	1.48295	1.46387	2.19550	-1.42339	3.65971	2.84538	0.94962	-3.68429	-0.10238	1.94325	2.54945	0.08822	-0.66982	0.11822	-0.65095	-1.10069	0.59385	0.37290	1.37535	0.75981	-0.81105	0.15686	-1.37541	-0.59808	-2.03931	0.86003	0.15805	-0.16809	0.03822	-1.54013	-1.02818	-0.44914	1.92836
PFN1_rep2		1.00000		45	C	B1	81	83	169	693	-1.37500	-4.12052	1.87442	0.12866	-5.92162	-0.67624	-1.08075	-1.03672	-4.70169	-2.24100	-3.03693	3.45289	-0.62234	-0.56545	0.63772	0.15208	0.58487	3.58145	1.48571	1.34077	1.97530	0.12453	-2.11703	-0.77921	1.18595	1.04629	1.03255	-0.46419	-2.45021	1.11209	1.38406	1.15172	-1.00490	-0.06556	0.42815	-1.26537	0.25041	0.41764	0.09313	1.15539	1.21524	1.24155	-0.29416	-0.73317	-0.42588	1.17457	0.20734	1.46457	-0.07825	-0.47205
TWF1_rep1	CDC42_rep1	0.65385	0.34615	78	C	B1	81	83	867	770	3.79277	4.77625	2.37793	-6.22332	-10.21919	0.82419	-5.36703	1.86699	-1.26155	3.15860	-4.61106	5.29940	1.35648	1.44208	-0.44850	0.97874	1.57430	1.46270	1.62388	0.86317	2.81006	3.69188	4.04449	0.56351	-2.65902	-1.05743	-2.71234	-0.55820	-2.43552	0.02690	0.10762	-1.28312	0.13500	0.72869	1.24250	-0.38436	-1.59043	2.38572	-0.69696	-1.15395	1.52650	0.87501	-0.94629	0.13909	2.30060	1.00449	-0.60817	1.14376	0.30230	-1.29094
SWAP70_rep1		0.95652		23	C	B1	81	83	528	808	-7.74192	-10.63220	2.77958	3.94603	-0.26217	-1.95452	3.26646	4.61110	-3.11121	-0.50595	0.40286	-0.26567	1.64144	-0.28157	1.49445	3.19256	-0.19511	-2.53413	3.23411	-0.08518	-0.92093	0.60343	0.35376	0.19061	-0.45173	-1.22051	0.76623	-0.35520	-0.32790	-0.70174	-1.79873	0.32806	-0.24916	-1.63014	-1.61671	-0.73795	-0.42821	-0.63382	0.38066	0.31198	0.26764	-0.02458	0.28289	-0.38143	0.61035	0.05569	-0.24658	-0.62611	0.62996	-0.90676
WASF3_rep2	ARPC5_rep2	0.47059	0.41176	51	C	B1	81	84	518	231	-5.37452	2.47978	1.54432	-0.61999	-4.04941	-0.87747	-5.63422	-2.51299	0.22806	-1.63853	1.72612	4.79885	-0.93457	0.14282	2.69307	2.02550	2.04418	-0.65119	0.64108	1.89802	0.33298	1.78101	1.35232	-0.92295	-1.05670	0.46226	2.55786	-0.23816	-0.13534	0.87810	0.98706	-2.36311	-0.28584	0.09970	0.94688	-0.57538	0.54455	-0.23488	2.01692	0.01783	1.01195	-0.16873	0.28632	0.73943	0.49563	0.27597	-0.00588	0.53141	1.13761	-0.67373
PDPN_rep3	SLC9A3R1_rep3	0.61905	0.33333	21	C	B1	81	84	719	221	6.19531	-10.26328	5.69588	-5.89019	-6.89705	5.82588	-1.01803	8.63402	1.20851	-1.05905	-5.13099	2.40758	8.02973	0.96888	-4.30833	-2.49590	0.53733	-8.08911	-4.21233	-2.65539	3.59084	2.37445	-2.01803	-0.58741	2.90143	-0.96159	0.51148	-0.59490	0.76269	0.48990	-1.99603	-0.24644	-1.26280	-0.20178	-1.77874	-1.07680	-1.46035	1.72722	-0.61886	-1.19207	-0.46859	-0.61669	-2.16491	-0.12677	-1.36161	1.02884	-0.50596	-1.05021	-0.07384	-2.60520
MESDC1_rep2		0.96552		29	C	B1	81	84	413	309	-10.87137	-2.66033	2.57900	-0.93650	-1.08176	-0.84364	-1.99549	2.04220	-1.10354	-5.83414	0.05339	2.86195	1.70481	-0.73873	2.04210	-0.60220	-0.62334	-0.11285	2.16226	0.67739	-0.90383	-1.06794	-3.20841	1.30681	0.16089	-1.24489	1.58181	1.13184	-1.41283	-0.99739	0.33340	-1.48594	0.33005	0.03550	0.88402	-0.94705	0.17780	-0.42157	0.37421	-0.59175	-0.33227	0.72147	2.01997	-0.62532	1.23678	0.97656	0.37029	0.68326	-0.44076	0.29439
FYN_rep2		0.78571		14	C	B1	81	84	608	333	-13.83713	-8.68118	2.64700	-0.00383	-1.71354	-2.05108	2.04611	2.04416	-1.24051	-1.83742	3.00339	2.44610	3.50421	-0.60190	3.53066	2.66448	-0.36572	-0.87353	0.14061	0.49473	-2.65519	2.03557	2.03395	-0.02521	2.00167	-1.94889	1.27524	-0.58675	0.31940	0.46052	0.16622	0.24958	0.47985	-0.84406	0.28801	-0.15151	0.05931	-1.23929	0.04907	1.46368	-0.55691	0.57422	0.21947	0.45527	-0.25701	-1.04894	0.53849	0.04043	0.73109	0.30157
PDPN_rep3		0.95238		21	C	B1	81	84	774	312	-1.08864	-6.86643	3.91882	2.35318	-8.90463	6.01977	-8.03414	-3.78067	-3.92647	4.49538	-4.22669	4.23211	3.93380	-2.12083	-3.69699	-1.94587	-1.88413	1.96079	1.57484	0.56942	-0.17412	0.25566	4.13893	-0.86158	-0.04867	-0.65671	1.03787	0.48223	1.66970	-1.94563	-1.09556	-0.47158	-0.55691	0.47946	-2.15992	1.80206	0.54841	-1.03327	-0.77819	0.68992	0.63863	-0.66230	-2.55399	1.35813	-1.74361	-0.56395	-0.67497	-0.72132	0.88254	-0.74667
WASF3_rep2	ARPC5_rep2	0.53061	0.46939	49	C	B1	81	84	608	417	-5.09570	6.06695	0.01086	1.14319	1.85420	-2.95432	-4.50772	-0.84993	-0.65477	0.59971	-0.12050	3.68171	-1.65688	-1.30860	4.31511	3.08076	0.26517	-0.83348	0.52435	-0.84082	0.27283	-0.16099	3.27614	-0.37992	-0.06530	-0.66762	1.44542	0.80327	0.59688	-0.68777	-1.11055	0.63318	-0.82990	1.07578	0.58531	0.86189	-0.59904	-0.12928	1.87504	-1.79509	-0.72573	-1.32841	0.19034	1.49205	-0.58681	-0.15522	-1.28832	-1.51796	-0.98060	-0.00499
NF2_rep1		0.97368		38	C	B1	81	84	298	597	-6.83911	-4.15916	5.17242	-2.63829	-9.43894	5.08717	-1.27311	1.26183	-0.12240	-2.03979	0.40429	2.09178	0.49469	-0.38440	4.52759	1.70161	-3.27913	-0.09510	0.79033	3.59396	-1.34260	0.16911	-0.28556	-3.33968	-0.00269	-1.52133	-1.60995	-0.48123	-0.20520	1.79461	1.61955	-1.47407	-1.51408	1.27571	1.22385	0.00729	-0.53028	0.97511	-1.08687	0.86194	1.78843	-1.52122	0.58471	0.63346	-1.45569	0.58699	0.70374	-0.18470	0.18370	1.16395
CORO1C_rep2	MYL6_rep1	0.52941	0.45882	85	C	B1	81	84	928	599	-9.28416	-2.52846	5.36009	-8.82326	-6.02406	4.05938	-3.08118	1.80057	1.27495	-3.98062	1.26348	4.40596	-0.41812	-0.92807	-1.44099	-0.12925	-3.51801	0.38768	0.98370	0.69439	-0.82340	2.21140	-3.40799	-1.44805	-2.08957	-1.21570	0.29224	-2.25875	0.54843	0.48418	0.80670	0.48648	-0.08773	-0.91611	-0.50817	1.26084	0.57331	1.10804	0.31438	0.08253	0.54908	1.11093	0.04469	-1.74487	-0.13631	0.67284	1.63001	-1.00931	0.55104	0.27279
SSH2_rep2		0.96774		31	C	B1	81	84	164	622	0.02156	-12.60439	0.95116	-2.38893	-3.93839	-2.52897	0.96943	1.53119	-2.83414	-2.52910	-1.65421	4.82662	2.88822	-3.32638	-1.34892	7.20464	-0.89896	-0.65331	4.04717	1.60203	1.19653	-0.98628	1.95904	1.15607	1.36555	-1.33312	0.26702	0.22328	-0.30059	0.73156	-2.07913	-0.32939	-1.22191	-1.56779	-2.08192	1.43091	-0.37402	-0.25095	-0.53465	-0.44224	1.26804	1.25187	1.06401	-0.17842	0.00223	-0.06460	0.66014	0.80126	0.08709	-0.92576
TUBA1C_rep1		1.00000		20	C	B1	81	84	910	707	22.04635	-20.19599	-0.58734	-8.99587	2.73778	1.35597	-3.29687	8.62689	1.88440	-3.06775	0.56052	-0.43283	2.60562	0.32431	-1.45227	5.68871	0.86109	-0.76560	-4.86197	0.82320	5.09304	-3.60212	2.25844	1.45775	-1.00170	2.76580	-1.52863	0.29784	0.30044	-0.44270	-1.96737	-0.46257	-1.22375	-1.17365	-2.27052	-0.06651	1.19205	2.71359	-0.10583	-0.76076	0.59833	-0.55831	-0.87616	0.43300	-1.55101	0.35544	-0.23586	1.13930	-0.18003	-0.27377
RAC1_rep1	CDH2_rep3	0.62162	0.35135	37	C	B1	81	84	560	772	-5.92983	-6.08178	4.42998	-2.42539	1.23816	-1.18235	-0.92401	0.33870	-4.39765	-3.27359	0.60556	0.95140	1.90643	0.34887	-0.47321	5.00960	0.57544	-1.42089	0.81114	1.60157	-1.87187	-0.02966	0.28262	1.60541	-1.86622	-1.32324	0.34977	0.14053	1.00702	0.88597	-0.54353	0.81057	-0.37674	-0.65389	-1.08544	-0.06085	-0.49623	0.88839	1.01701	-0.45716	-0.44301	0.93612	0.42165	0.21470	-0.37751	0.53229	0.11226	0.12928	-0.01766	-0.27367
PDXP_rep2		0.68750		64	C	B1	81	84	743	842	-2.55393	7.33994	-0.36193	-10.05223	-0.84386	4.03344	-4.12199	-4.01633	1.68498	-0.95493	-2.08113	1.01963	0.65056	1.31192	3.36187	3.34254	0.97496	-1.46837	2.74096	1.13958	-0.14293	3.55474	1.62978	-2.20965	-0.02425	-0.19419	0.23054	-2.84454	-1.09896	0.16202	1.95299	1.47192	0.20325	2.00473	-0.43439	1.52941	3.09272	0.64079	-0.22062	1.96104	0.87803	1.58546	1.42131	0.03068	0.74059	0.31772	-0.37671	0.95504	-1.13730	-0.45769
ANXA1_rep2		0.90000		20	C	B1	81	84	614	856	-8.33588	-5.68633	4.75472	-1.18501	-5.21874	2.92541	-0.54432	-1.12871	-2.33871	-1.10963	0.38708	3.58503	-1.81929	-2.88640	5.20718	0.22225	-1.30827	-0.78166	1.11281	0.95578	0.17977	-0.92788	-2.30770	-0.65416	0.68140	0.44270	2.26410	0.28213	-0.85933	1.35000	0.84479	-0.87468	-0.52062	-0.06974	0.74042	-0.55243	0.34963	-0.36770	0.28271	0.19325	1.51499	-0.25430	-0.74769	-0.79501	0.06235	0.68636	-0.21266	0.22344	0.56508	-0.64990
TGFBR1_rep3		0.76923		13	C	B1	81	84	798	858	-1.77597	-10.30102	-4.84479	1.86156	2.30984	1.68206	-1.38674	-2.88904	-1.78643	-0.72850	-2.24960	5.75596	3.64940	-4.15710	-4.66452	2.83636	-1.70391	1.98963	-1.06233	-1.09650	-0.85496	-0.80552	0.78741	0.29878	0.60250	1.73152	-0.32135	1.58988	0.96807	-0.15688	-0.02884	0.02542	-0.40936	0.51094	0.54792	-0.72700	-0.06457	-0.20840	1.07061	0.27541	-0.58088	0.28550	-1.06596	0.55145	-0.21012	-0.65315	-0.70868	0.27850	-0.08589	-0.85267
TGFBR1_rep3		0.80952		21	C	B1	81	84	771	912	-7.24523	-10.71059	-1.13133	-0.83002	2.64932	2.01540	-1.96541	-1.38281	-2.72577	-0.99938	-0.40536	4.15609	3.03233	-2.81279	-3.28066	3.90143	-0.75360	0.42900	0.42992	-1.64354	-2.16892	-0.85434	1.28024	1.66122	-0.40826	0.94938	-0.13359	0.75543	0.23649	-1.07490	-0.52719	0.14486	0.02275	0.02943	0.03370	-0.24392	0.18249	-0.65729	-0.02968	0.96406	-0.67254	0.28486	-2.30384	-0.16105	-0.36235	0.31804	-0.14179	0.65760	-0.32724	-0.19384
RHOF_rep3		1.00000		10	C	B1	81	85	883	159	-5.28852	3.47147	-3.02102	1.87763	2.08199	-1.78374	-1.15031	-2.10025	-0.14527	1.61717	3.00346	-1.01146	-3.30298	0.14710	2.20352	0.04804	1.76835	-1.83869	-2.11189	1.10576	2.38981	2.27602	2.56370	-1.03992	-0.12441	0.12661	-1.81261	-1.32849	-0.78342	0.39692	0.18563	1.52164	-0.49682	0.80128	0.39283	1.11006	0.00749	-0.67939	1.46378	0.14066	0.07979	0.54197	0.02238	1.51102	-0.06806	0.28748	-1.88063	0.57549	-0.19593	-0.17315
MYO1D_rep3		0.92308		52	C	B1	81	85	803	284	-11.55827	-4.33602	4.33626	-4.17684	1.15858	-1.38302	2.95907	4.43987	1.19152	-1.18864	0.31931	-0.77941	-2.88249	-1.21109	0.99417	2.18528	1.50682	-1.01421	0.96822	0.29975	-3.21976	0.58932	-1.57168	1.29106	-0.63050	-1.64852	1.23537	0.28517	-0.60366	-0.00406	-0.79229	0.95466	-0.30810	0.35778	-0.15931	0.92199	-0.08457	0.52715	1.62670	-0.38521	-0.47552	0.84138	-0.56968	-0.00993	-0.26863	1.74661	-0.06402	0.45062	0.31819	-1.02754
EMD_rep3		1.00000		14	C	B1	81	85	685	333	15.27231	0.82148	-10.70686	6.26884	4.30744	-4.91687	-9.25434	-3.59930	-5.04312	-7.06460	0.50994	6.67503	-3.09554	-0.63779	0.38327	0.09502	-0.98673	3.54802	0.75223	-2.36389	3.99499	-1.48782	-1.29330	2.14269	2.55419	3.38576	0.57843	-1.62882	-0.51137	-1.17158	0.59178	0.92310	0.41300	0.47962	0.04783	-0.05547	-0.99416	-0.87010	1.59372	0.06087	0.05319	-0.99871	0.64929	0.27251	0.32277	-0.80400	0.02929	0.66539	0.11974	0.62715
BAIAP2L1_rep3		1.00000		12	C	B1	81	85	428	403	20.30381	-15.81507	-10.01270	0.33509	7.80002	2.62737	-4.77528	1.54981	-9.17500	4.53137	2.10339	0.52410	-0.82932	3.27904	2.15671	5.00665	1.54456	6.68119	-2.33220	-3.11872	-2.40904	-2.61574	-2.01232	-0.25597	-0.08578	3.28541	-0.59736	0.84949	1.97607	-0.18485	0.72822	1.02286	-0.43063	2.73210	0.56772	0.76771	0.03703	0.25753	0.63699	0.65927	0.46583	-0.23958	-0.75123	0.82263	-0.09888	-0.12046	-0.99145	-0.02226	-0.88987	0.52183
EMD_rep3		1.00000		17	C	B1	81	85	705	427	-5.28637	0.13329	-3.21504	6.38928	4.63153	-0.53777	0.71927	-0.79296	-1.96882	2.29465	-3.21285	-1.25815	0.17593	-1.64614	3.10371	-4.03747	0.49529	-0.85300	-0.59386	0.29024	1.02414	-0.00570	0.28308	-1.97851	-2.60182	-0.24351	-0.01413	2.28964	0.36049	-0.28348	1.18210	0.41714	0.21360	0.68054	-1.23628	0.31558	-0.78468	-0.50393	-0.28156	1.37072	0.32202	0.46882	1.41013	0.76758	0.34399	0.83450	-0.88319	-1.05024	-0.26713	-1.48496
SPATA13_rep1	FGD1_rep2	0.44262	0.36066	61	C	B1	81	85	292	523	-11.35528	-0.68940	3.79462	-1.84411	1.44048	-0.87581	-4.83990	1.10281	0.02374	-2.32449	4.50715	1.88665	-0.09693	0.32774	0.94254	2.54333	0.32392	-1.99617	-0.69125	0.92933	-4.50458	3.83044	-0.18689	-0.97669	-1.84938	-1.05470	1.09824	0.19309	0.03478	0.04466	0.01849	-0.50195	0.53937	-0.54542	1.23516	0.67671	-0.58550	0.69001	0.16041	-0.42661	0.28919	0.87410	0.33955	-0.43948	1.98039	-0.17403	-0.81122	1.08065	-0.82734	-0.42610
DBNL_rep1		0.97297		37	C	B1	81	85	742	585	-4.61264	1.90915	-3.04762	1.98124	0.17516	-5.29197	-3.79972	1.19994	1.85897	-4.21505	1.42855	6.28510	-0.60275	-2.90955	-2.41385	0.05834	-0.00058	0.37328	2.02284	0.49513	-2.43204	1.50836	-0.12649	3.50570	-0.79434	0.14582	-0.02553	-1.76307	-1.05766	0.86738	1.31296	1.16708	0.21383	-0.94002	0.45041	1.66361	1.09197	-0.57345	0.42010	-1.01504	-0.01221	-0.34710	-0.86761	0.20310	-0.05179	-0.68458	-1.04472	0.18885	0.37732	-0.94343
SRC_rep3	ABLIM1_rep1	0.69231	0.30769	39	C	B1	81	85	553	549	-9.10945	-4.77665	3.92670	-1.03131	-4.95598	4.13856	1.81669	-2.93327	-3.38721	1.23244	1.99234	-0.30654	-1.75306	0.98179	2.99488	-1.37728	-0.24653	-2.12581	0.92164	-0.12442	-0.10456	0.70585	-0.61947	-0.55592	1.38641	-1.25345	0.41707	-0.78218	-0.58399	-1.14543	-1.07838	1.16247	-1.79258	1.22849	-0.69803	-0.43672	-0.13441	-0.65761	-1.18344	1.59811	-1.37146	-0.14401	-1.46378	1.83307	-0.72509	0.44988	0.45975	1.73096	0.73000	0.49052
ABLIM1_rep1	SRC_rep3	0.52632	0.45614	57	C	B1	81	85	621	617	-4.89989	4.87286	1.50716	-8.86192	-0.72677	4.30027	-0.36291	-1.75215	-1.86491	-3.75945	-0.43072	2.34269	-1.06009	-2.18607	0.06086	2.81298	-2.22219	1.04171	2.19919	0.09423	1.45327	2.67305	0.05943	-1.54252	-1.08687	-0.89310	-1.41510	-1.28551	-2.22102	-0.21278	1.91406	-0.78230	-0.80981	-1.64231	-0.07101	-1.96576	0.31003	-0.70671	0.13103	-0.84765	0.98624	-0.62234	-2.09910	-0.79776	0.23594	0.54302	-0.43538	-1.06290	0.95523	0.67274
FMNL1_rep1		0.90476		42	C	B1	81	85	768	739	-2.50407	1.81937	6.70132	5.04966	-6.04889	-2.84901	-2.17230	2.70233	4.51535	-3.54173	0.30637	-2.13671	2.83694	3.72102	-1.13763	-2.57816	-0.96636	1.62963	1.06910	2.94351	-1.53377	-0.64968	-2.10308	-1.12666	-1.10853	-0.78704	1.63263	0.67518	-0.39906	0.86931	-1.89743	-0.46815	2.48802	1.30173	1.41249	2.47174	-0.01986	0.10998	0.30638	-1.10114	2.20232	0.11592	-0.49918	1.30387	-0.36821	0.89584	1.12448	-0.07193	-1.29985	1.11294
MAP1B_rep1		0.92500		40	C	B1	81	85	634	785	-10.82486	-3.31645	4.35896	-3.20263	-3.34457	-1.04411	1.17968	1.08002	-0.18485	0.42271	2.38967	-0.44585	-0.72214	4.11354	2.01132	0.29932	1.29048	-0.62151	-0.06250	-1.84866	-1.32766	-0.36581	-0.67940	-0.15021	-0.78910	-2.24572	0.56091	0.34107	-1.83337	-0.73660	0.58684	0.92830	-0.13469	-0.46579	-0.32670	-1.50038	-0.44045	-0.78873	-1.04738	-0.71268	-0.28084	-0.99343	-1.22007	0.49031	-0.28401	0.58054	0.72355	0.91159	0.15124	1.42041
FYN_rep3		1.00000		33	C	B1	81	85	331	865	-12.68741	2.90515	-5.10720	-3.19303	4.39034	-0.31672	-2.94762	3.21342	0.77868	-1.79269	1.44649	1.25968	-3.65161	-1.79135	0.68010	-1.02738	0.50442	-0.02681	2.40239	4.76181	-2.48614	0.99351	-0.49552	0.39189	-2.13488	-1.16928	-0.61165	1.24368	0.38395	-0.58039	-0.33742	-0.84566	-0.55801	0.84609	0.80660	1.44382	-0.42557	-0.82324	-0.40532	0.02894	0.10838	0.45681	0.94575	-0.39448	-0.38011	0.07266	0.15911	-0.20126	-1.23278	0.34728
LASP1_rep3		1.00000		14	C	B1	81	86	559	76	-1.72552	-0.43403	-1.76437	4.57087	3.05508	0.54001	2.53844	-1.99328	5.92570	-4.10696	-5.31812	4.35083	-5.99453	2.61160	2.16453	-0.84105	-7.68607	-5.38178	-3.48962	4.83729	-4.16445	-2.21890	0.14537	2.63152	2.69040	1.75829	-0.48532	-0.35599	-0.67603	-2.09376	0.26955	1.43048	-0.34150	-0.06465	0.76069	0.73758	-0.35854	0.43052	0.22039	0.01574	-0.17285	-0.04835	0.27474	-0.86652	-0.69161	0.52115	0.20998	0.70918	-0.25404	1.05349
FSCN1_rep2		0.87500		16	C	B1	81	86	654	152	-5.64508	-2.08396	3.30009	3.83298	1.53341	-2.83961	-0.89354	-0.89476	-1.18665	-0.58763	3.77509	0.09407	-2.53566	-1.18517	-1.22487	-0.04120	1.05881	-3.65104	-2.98898	-0.36649	-2.19242	2.40044	-2.73730	0.52224	-0.92447	0.29661	1.12610	-1.36644	0.26458	1.16758	0.18319	1.63765	0.79252	-0.33530	-0.51541	-1.11943	-0.52374	-1.57526	-0.40969	-0.62933	0.89603	0.48901	0.82626	-1.15142	0.01272	0.02583	0.41001	-0.51621	-0.81437	-0.36487
PSTPIP2_rep1		0.93939		33	C	B1	81	86	266	326	-5.35145	-12.67049	2.53552	0.91369	-0.83455	-3.13222	2.03863	3.62133	-2.23517	0.26294	0.81635	1.74541	1.11955	-0.66190	-1.43197	4.53313	-0.52119	-1.65939	1.48954	0.71944	-0.52503	-3.43091	1.78078	0.69122	0.85980	-0.50648	0.44939	0.57252	-1.26293	1.85849	-0.83401	-0.91756	0.04551	-1.34490	-0.65252	-0.69097	-0.43908	0.40718	-0.16654	0.38537	-0.06393	-0.41651	0.37488	-0.27354	-0.71947	-0.23985	1.56788	0.68370	-0.17680	0.12915
TLN1_rep1		1.00000		17	C	B1	81	86	456	346	-9.52459	-3.12770	-0.08340	-0.60869	-6.66331	2.30761	0.04842	1.48992	-1.28740	1.39026	2.22970	0.20058	2.24083	2.36173	1.67020	-0.26134	-2.79693	-0.09630	1.41169	0.83920	-0.49177	-1.22924	1.72294	-0.78365	-0.33710	-1.72075	-0.28539	1.34209	-0.99541	-0.68925	-0.10771	-1.88300	1.06197	-0.80769	1.30690	0.06575	0.01465	-1.87065	0.43059	1.09030	1.01547	-0.75653	-0.22592	-1.99191	1.53244	-0.70050	-0.25773	1.19433	-0.54257	0.15518
PTPRM_rep2		0.62500		8	C	B1	81	86	579	356	15.79445	-17.07014	3.06474	7.84508	5.38842	2.95566	-3.46712	-0.87707	4.00300	2.51794	3.69636	-1.37219	-2.07522	2.21068	-3.65382	3.92774	3.23346	0.51895	0.31801	2.35799	-1.14438	-3.20276	-4.01855	-0.01167	-3.03465	2.97365	-1.43274	0.57933	1.57604	-0.65720	-0.09203	0.13340	2.47334	-0.63481	0.58195	-0.27035	0.43014	-0.16362	0.07684	-0.31079	-1.00768	0.22069	0.27194	0.21868	-1.00015	1.45631	-0.40615	0.03536	0.02409	-0.08539
LPP_rep2		0.72727		22	C	B1	81	86	520	504	1.15343	0.87775	-2.57634	2.93788	-6.43027	2.12844	0.36207	3.61313	-6.48413	-1.09867	-0.81971	0.01054	-0.75622	-0.34306	0.42364	1.67657	-2.35302	1.49242	1.26051	0.82220	2.99929	-0.07359	-1.37652	0.84946	2.42149	-1.35801	-2.46525	-0.32261	0.74080	1.37996	1.64296	1.28498	0.84329	-1.48999	-0.91599	-1.04096	-1.30733	2.40419	0.19492	0.07830	2.98810	-2.03215	-0.27356	0.88761	1.16334	0.77754	-1.07889	-0.84687	0.04591	1.09268
TNNT2_rep2	PPP1R9A_rep2	0.55000	0.40000	20	C	B1	81	86	240	580	4.05189	-0.18519	-7.31285	7.88907	1.66713	11.25327	1.87150	3.75989	-4.26727	-6.89968	0.73369	5.53989	0.28606	-0.22549	-2.05094	4.07465	5.51925	-1.24701	1.08597	1.45513	-1.10548	0.47114	-4.18303	1.89398	-0.53099	0.65069	-2.37506	0.11792	1.90653	0.31925	2.28746	0.57214	-0.55084	-0.14294	1.88456	-0.42696	0.79965	1.33746	-0.64332	-0.07282	-0.22124	-0.40608	0.00365	-0.01409	-0.79380	-0.71132	1.47008	0.72686	0.24999	0.29342
RUFY3_rep1		0.88235		34	C	B1	81	86	485	674	-8.88439	-2.69142	-1.44335	3.67467	-4.23428	6.05986	-3.57283	2.54304	0.27742	-0.65377	0.26728	4.77012	0.10243	-1.78932	4.58514	0.15725	-2.70345	-1.71518	0.37891	2.72863	0.48946	-1.23228	-2.61358	-1.87233	1.57925	1.34281	1.97493	-0.81646	-0.92452	-0.47795	2.10129	-0.84625	-0.29606	1.17699	0.72106	-0.86620	-1.70692	-0.45646	0.75217	0.85388	0.17999	-1.43889	0.03876	-1.35381	-0.67797	0.16194	-0.52778	1.35875	0.22100	-0.06407
ABI1_rep1	CONTROL_rep6_	0.34375	0.31250	96	C	B1	81	86	302	676	-7.50456	-4.31076	14.46185	-9.76213	-7.86964	1.86573	-2.66063	2.53487	-2.83701	-0.65126	0.03365	2.89490	-4.30970	-0.26871	4.85785	2.36009	-1.78334	-0.84244	-1.52351	-1.22575	-1.04851	0.07819	-5.66746	-2.46320	-0.66525	-2.55498	1.92908	-2.69194	0.53713	0.51233	0.28539	-1.42171	0.12513	1.19885	0.27793	0.55913	1.15918	1.27647	0.43972	-0.50779	-0.57133	1.35938	2.41827	-0.12050	-1.66047	0.67141	0.21840	-2.01089	-1.00560	1.29047
MYH13_rep2		0.94118		17	C	B1	81	86	588	684	-3.90755	4.72743	-7.97401	0.36261	-6.92337	15.37302	5.09340	5.40114	-0.83564	0.72921	4.89617	6.38155	-0.86506	-0.47040	-0.29289	2.78250	5.46068	0.34544	0.84728	2.03053	-1.86070	-2.10355	1.70681	-1.38216	0.97236	1.35637	0.96811	-1.53042	-0.45983	-0.14906	2.43761	-1.25982	-0.27539	0.95272	0.64980	-0.52883	-3.13057	-0.49093	-2.31953	-1.98375	-2.16828	-1.00915	0.70319	0.48917	-2.13859	-0.16626	1.06086	0.22164	0.91013	2.48548
MYH13_rep2		0.91667		24	C	B1	81	86	569	735	-6.23843	-0.33735	-0.90552	-2.56795	2.32551	2.60635	-3.51245	-2.98654	-1.33381	-0.04617	-3.74860	1.73907	-0.28330	-0.91427	0.07875	0.37165	1.68675	-1.84208	0.70107	2.66039	-0.76386	0.67517	-0.40619	1.39877	-1.42129	-0.25350	0.58869	1.62207	0.38307	-0.59913	-0.69540	-0.27972	-0.95474	1.37503	-0.04381	0.58483	-0.09808	-0.73652	0.42198	-0.35710	-0.84840	0.91977	-0.73534	0.71617	0.28465	0.03053	-1.70552	-0.46752	-0.77414	0.71442
CTTNBP2NL_rep1		0.96970		33	C	B1	81	86	299	801	-11.40107	-1.07474	-5.48782	-2.12899	0.72608	4.92669	2.42972	2.65909	-1.35795	-1.91316	-1.52966	-0.24946	1.06091	-0.20000	-1.17928	1.57833	1.68149	0.32434	1.99224	2.66447	-1.50892	0.95352	-2.08055	2.26402	2.56464	-0.15506	1.26107	-0.10288	1.53751	-0.57191	-1.01025	-1.81495	-1.01646	-0.90803	1.79053	-0.45954	-1.39729	-0.36771	-0.29860	-0.36570	-1.08599	0.03099	-0.05225	-1.05704	0.34131	0.60414	-0.89945	0.75432	-0.70930	-0.03668
VPS18_rep2		0.77778		9	C	B1	81	87	863	293	23.29310	-10.13264	-5.71168	-6.69712	0.52108	10.53900	5.42688	-2.82304	1.32105	1.46031	-7.42031	1.81938	-0.55823	2.96010	-3.44112	1.83718	-4.26676	0.24936	-2.39519	0.96708	-7.65305	-6.36095	2.45342	1.94208	2.12690	2.63433	-1.50851	0.98477	0.56321	-1.41512	-1.34438	0.48964	-1.12829	0.85945	0.13953	0.70274	0.46365	-0.71415	1.28891	0.84438	0.79347	0.77782	2.02503	-0.20051	-0.45479	1.73987	-0.11135	-3.12412	1.16634	1.94279
PPP1R18_rep3	PRKCZ_rep1	0.56000	0.36000	25	C	B1	81	87	433	432	-9.84683	-6.97387	6.02309	1.58635	-0.36115	1.30574	-5.09080	-0.23354	-6.53969	-0.28877	2.48910	-0.34419	-0.34008	2.10484	-3.96628	-4.88403	-0.52478	0.40851	-0.18614	-0.54917	-3.22544	-0.46494	1.29410	1.02568	0.44853	-0.42897	0.26452	-1.42787	0.51004	2.12913	0.88563	-0.55193	0.02825	0.43669	1.05745	0.64372	0.33947	-1.93941	-0.29211	0.83726	0.19341	-0.11070	-0.23114	0.27433	0.08905	0.31312	0.22808	1.19499	0.50737	-0.68816
ROCK1_rep2		0.79661		59	C	B1	81	87	353	681	-4.43028	-1.72336	4.20561	-1.54839	-5.93256	2.77314	-8.57983	-1.08906	-4.34003	1.17453	-0.90336	2.63874	0.20124	4.55698	-1.69957	-0.92464	1.29233	-1.41557	2.69939	1.07069	-1.87388	2.51998	-0.87068	2.85786	-1.89449	-0.13958	-1.15554	1.13878	-0.77459	0.47861	1.02580	-2.90515	0.42957	1.18958	0.48301	-0.66745	0.53162	-0.43308	-0.59976	0.38990	0.91321	-0.28522	0.14142	-1.41410	0.00398	-0.27858	-0.21774	-1.28361	-1.80853	0.10412
MYH9_rep1		1.00000		42	C	B1	81	87	922	697	-7.31669	-1.59534	1.83679	0.75478	-7.90140	9.78765	-0.60272	-1.36798	-3.33494	1.42594	1.42585	3.09666	-1.19658	-2.81256	2.44857	-1.63225	-4.00398	0.39113	0.71144	-0.19076	0.27860	0.76526	1.76115	-0.87622	0.79101	-0.10711	0.28036	-2.28518	0.64447	-1.61826	0.60355	0.16018	-1.53050	1.83469	-1.47538	0.89245	0.15604	-2.03300	1.81978	-0.82519	1.32734	1.25317	-0.03746	0.06741	0.11850	0.96136	0.04350	-1.17027	0.18206	-0.34978
ROCK1_rep2		0.73846		65	C	B1	81	87	365	889	-10.30889	-6.44837	3.88038	-4.89375	-3.61920	2.30630	-3.71330	-0.60655	-2.45216	-2.26429	2.29796	3.01636	0.24244	2.23547	0.05373	-0.58556	-2.46479	-1.26676	2.42592	2.07923	-2.25186	0.62225	0.26319	-0.11100	-0.79099	-0.69950	-0.35546	-0.30100	0.19386	1.59418	0.58266	-1.84980	-0.50870	0.20432	0.25650	-0.53322	0.44796	-0.48949	-1.28813	0.33462	-0.13165	-0.12424	0.62225	-0.92945	-0.65470	0.82620	-1.76206	-0.37134	0.02712	-0.38671
ACTN4_rep1		0.95455		22	C	B1	81	87	803	862	5.55467	-6.37150	-3.29503	6.69178	-2.55942	0.73945	2.93744	0.46531	-5.79752	1.17489	-2.34554	0.11475	-0.68385	-1.99143	-0.75619	0.56286	-0.81928	2.18111	3.15645	2.51525	0.48182	0.08962	-1.11822	-1.65345	-0.02570	1.16367	1.20450	1.77807	-0.58076	-0.11725	-1.29257	1.96084	-0.03679	1.39795	-1.27244	-0.15249	0.70220	-1.24870	-1.19452	1.11351	-0.17256	-0.42893	-0.26432	1.20617	0.58908	1.33630	-0.23471	-0.44589	-0.49687	0.58481
DCTN1_rep3		0.95455		22	C	B1	81	88	667	127	-11.88053	-1.37476	-1.40208	-2.44956	-0.38428	1.61433	0.61913	0.34785	0.15667	0.53043	0.56813	-0.89440	-0.27414	3.15924	1.79944	-2.01634	0.48429	-0.82106	1.37141	-0.29721	0.28075	1.29937	-2.29070	1.08829	-0.95096	-0.70462	-1.00204	-1.05696	-0.63538	0.29106	0.37244	-0.23055	0.13498	0.31064	1.26394	0.63760	-0.22551	-0.67558	-0.89252	0.55137	0.48111	0.23188	-0.92813	-1.65379	0.98112	-0.57929	-0.10440	-0.76697	0.82565	0.47994
LIMK2_rep3		0.90476		21	C	B1	81	88	816	249	-14.59628	-4.40386	-4.07210	2.94967	1.75186	2.18411	3.37303	4.13530	0.16118	0.98384	1.29231	1.30171	1.31625	-0.96460	2.17362	-0.44652	-1.91074	1.66362	-0.82738	0.32756	-0.47765	0.37932	0.23603	-1.88628	1.06199	-0.34147	0.98656	1.86086	0.22861	-0.36122	1.42330	0.33514	-0.06766	-0.04985	0.32397	-0.64112	-0.40447	-0.86234	0.90042	0.27180	0.03898	0.88659	0.24152	-0.32235	-1.15826	-0.21641	-0.02826	1.25789	0.63194	-0.28449
VPS18_rep2		1.00000		8	C	B1	81	88	76	253	17.75126	-15.68899	-2.15299	-4.42107	2.35898	5.50832	1.88785	-2.46251	2.42737	0.10588	-6.32119	3.00676	-0.55986	3.25585	-2.63464	5.38007	-4.04884	-2.52337	-1.26666	1.76964	-4.87279	-5.50497	2.85588	2.91628	1.60159	2.96544	-0.78607	0.50795	1.84056	0.16330	0.15080	-0.00305	-0.97171	-0.73164	0.10580	1.15065	0.04633	1.93397	-1.25471	-0.50055	0.06562	0.25326	-0.94579	-0.31845	-1.39284	-1.35885	0.54513	1.25613	0.23049	-0.86492
PPP1R18_rep1		0.91667		24	C	B1	81	88	634	349	-5.27247	-5.12464	3.87403	0.63288	-4.89407	-0.40676	5.94282	-4.23577	1.06805	-0.17007	1.85062	-0.46677	1.85634	1.83477	0.90406	-0.65880	-0.81038	0.27491	2.02952	-1.67801	0.58002	-1.47715	0.07975	-0.71056	0.15779	-0.64036	0.95903	-0.14029	-0.88370	2.19206	1.09502	-1.81186	-0.43795	-1.49670	-0.41295	0.55522	-0.49007	-1.20050	-2.44312	1.53016	1.00462	0.10085	0.12236	-1.22376	-1.43804	-0.85637	-0.32616	0.90707	0.46763	0.19709
MYL12A_rep1	DIAPH1_rep1	0.58537	0.39024	41	C	B1	81	88	158	329	-12.08192	-7.84635	-0.09954	-1.85367	-2.12398	-0.35733	3.38110	0.82260	-0.38076	2.17308	1.70916	2.33770	1.38473	-0.20379	0.66171	0.36132	0.40396	-1.75506	0.07268	-3.92308	-1.42859	2.75358	0.67426	0.07861	0.50755	-1.03049	1.12660	0.76239	-0.62708	0.42513	0.77004	1.06232	0.00401	-0.52320	0.43855	-1.38316	-1.30941	-1.01461	0.86054	2.49954	0.96728	0.63531	-0.35433	0.17810	1.35978	-0.53206	0.67479	1.23259	1.30432	-0.97544
CFL2_rep2		0.91892		37	C	B1	81	88	810	370	-10.35589	3.77226	4.85118	-6.57453	3.88485	4.02277	0.64846	-1.85894	-0.86962	0.17052	-0.45042	-1.64113	-4.58436	0.10673	3.30545	3.08795	1.70073	-1.48795	1.42198	-3.41428	-1.11425	2.69651	-2.56959	-1.54373	-1.23690	-1.48361	-0.35322	-1.01398	0.87562	-1.07737	0.35862	0.65464	-2.36220	1.49123	-0.76218	-0.15667	0.24073	0.51648	-0.74075	-0.07434	0.98410	0.92266	0.22422	-0.28301	-0.56703	0.72416	0.73437	0.34889	-0.86151	1.31972
PDPN_rep2		0.88889		9	C	B1	81	88	672	397	16.30843	-12.53325	-6.40392	-4.65370	1.93131	0.55484	2.51153	-1.59178	-3.02625	1.06570	3.68045	-1.41721	-1.86730	0.89181	0.07342	3.01023	0.89172	2.55017	-3.25882	0.59047	0.09115	-2.50172	0.26194	1.03233	-1.81013	2.62907	-1.84148	0.76930	-0.10369	-1.05512	-1.50050	0.09539	-0.89436	0.71131	-0.96438	1.01414	0.40945	0.25816	-0.14714	-0.38949	-0.28501	1.32055	-0.69368	-0.62462	-0.87326	0.42444	0.32134	1.51238	-0.77672	0.83843
NEXN_rep2		0.60000		15	C	B1	81	88	558	410	5.88895	5.96448	-2.92848	2.15876	-5.59700	-2.08132	2.93136	-0.65385	3.72457	-1.01956	-4.15789	3.47649	-2.18175	-0.13395	-1.45168	-1.49172	-0.31428	0.14994	-0.61919	1.78507	0.90853	-0.41732	0.24788	1.89361	-0.62182	0.74839	-2.22597	-1.66744	-0.24423	0.82119	-0.46881	1.66162	-0.10977	1.37495	0.50972	-0.01937	-0.46579	0.31880	1.65239	-0.82377	-0.68218	0.13063	0.85367	0.64963	-0.34323	1.39345	-0.57041	-1.03276	0.88654	-2.28588
PRKCI_rep3	FAT1_rep3	0.64444	0.31111	45	C	B1	81	88	309	441	-8.72977	2.65897	2.00819	-2.87254	-3.92537	-0.83710	-2.41515	1.95437	3.65060	-1.77261	3.05942	0.78295	0.69165	1.52768	1.11469	-0.13808	1.40213	0.01341	1.10956	2.87181	-2.16886	0.56320	-3.26437	1.31016	-0.40011	-0.90118	1.07198	0.24130	-0.32040	0.94973	0.76169	-2.64908	0.94612	-0.25231	0.33266	1.79117	-0.64068	0.73320	-0.57180	-0.86929	0.27957	1.77875	2.22982	-1.03907	-1.43099	-0.29966	0.01935	-0.17712	1.52430	-1.30920
DCTN1_rep2		0.88636		44	C	B1	81	88	855	524	-0.12167	0.18938	-2.63338	1.03650	-5.05510	1.23327	2.35123	0.27267	-1.98627	-0.97863	0.14791	0.19533	-1.32737	1.06039	-2.54098	-0.73409	-3.42017	3.82701	-0.38955	-0.23989	2.55285	-1.44222	0.44737	0.78287	0.37648	0.84150	-0.25583	-1.49325	-1.05918	1.29667	2.45675	0.04988	0.00961	-2.85580	-0.25640	-2.05170	-0.28942	0.98566	-0.27023	1.27880	2.22189	-0.76222	0.46215	-0.86801	-1.37890	0.79289	-0.48535	-0.90877	0.38312	0.36707
LPP_rep2		0.77778		18	C	B1	81	88	282	609	-4.86045	-2.59129	4.12190	-0.53337	-3.02866	11.10163	2.14480	-0.85626	0.79146	-5.24963	2.17045	7.34445	-0.73937	2.01458	-0.35655	-2.80649	2.44855	-2.52112	2.77519	-1.14428	-0.26857	0.69493	-0.64389	-0.74326	-1.01982	0.77705	0.20663	-0.94493	-0.99176	-0.33382	2.48238	-0.34398	-2.16625	1.05171	-0.08793	-1.14161	0.97860	-0.07635	-1.78202	-0.27878	1.09332	-1.60291	-0.13288	-0.81257	-2.40375	-0.44899	0.57123	0.34334	-1.19898	0.53923
EPHA2_rep1		0.94118		34	C	B1	81	88	114	585	-1.45151	1.19181	-0.93752	3.97355	-4.27511	0.39798	-1.16509	2.42772	-2.16086	-1.05507	-2.09151	-0.51980	0.65016	-3.35861	-0.16663	-0.23611	-0.60647	1.23817	1.19689	4.01334	-1.56706	0.19539	-0.00915	2.15601	-1.89528	0.50452	-0.58829	-1.92098	-0.06063	0.73038	-0.08398	0.87432	0.86115	-0.53795	0.63749	1.25968	-1.14548	0.43358	0.75935	-1.05410	-1.23946	0.15542	-0.43315	0.25809	-1.00583	-0.01976	-0.05329	-1.53674	1.26776	-0.23699
ABL2_rep1		0.95455		22	C	B1	81	88	431	593	3.08114	-13.54737	0.70091	2.42757	-2.64687	-0.13085	-0.02777	-1.90310	-6.22367	1.46261	2.92470	0.71884	0.16871	0.08449	-3.46840	4.00748	-0.92461	1.63488	1.86827	0.78717	1.91768	-3.04639	1.27042	0.35653	-0.44768	0.76951	-0.34126	-0.18001	0.32955	-0.97635	-2.30210	1.40733	-0.87100	-1.83402	-1.85388	0.87098	0.28794	-0.12357	0.07696	-1.14694	-0.30254	0.56317	-0.79234	0.06782	0.24539	0.16490	0.49035	0.84957	-0.04827	0.12196
VCL_rep2		1.00000		17	C	B1	81	88	318	652	13.05190	-9.52224	-0.43828	10.16916	2.06633	6.03948	1.74754	2.81932	-0.07448	0.81995	-2.25324	-0.54885	-1.04444	-1.98521	0.00919	2.30944	1.58182	0.79920	-3.93712	4.15919	1.62196	-1.90803	-2.43777	-2.17547	-1.18220	1.65495	-1.53614	2.03824	1.11139	-1.22343	-1.08782	0.36226	2.02073	-0.16153	0.31587	-0.26612	-0.05797	0.04061	-0.49331	-1.15331	-0.33465	0.94547	-0.39700	-1.19126	-0.28424	1.49819	0.11100	-0.18079	-0.80852	-0.35399
VCL_rep2		0.83333		6	C	B1	81	88	213	671	4.85638	6.19365	-1.51236	5.83941	-6.68020	-0.92165	-2.11269	2.35416	1.02608	4.09421	-3.12824	1.07887	-0.35609	-4.38447	3.35853	4.59221	3.07826	-1.69729	1.25295	2.43588	-3.21158	-1.39525	-0.70349	1.26694	-2.33096	-0.17988	-0.47308	1.99086	1.16755	0.73555	0.17177	-0.97179	1.52400	0.45730	-0.45218	1.61745	0.23869	0.24779	-1.66133	0.70960	0.02390	1.27229	0.21556	-2.04472	0.30807	0.67617	0.51803	-0.59299	-0.48935	0.33958
SETD3_rep3		0.86207		29	C	B1	81	88	688	819	-11.58537	2.17794	2.03174	-4.82223	-0.87617	-1.11850	-2.38445	7.14245	2.00217	-1.67937	-0.20137	2.27730	-3.25607	0.52549	3.11252	1.66151	0.28608	1.27394	-0.06908	1.08184	0.53093	1.57199	-1.62332	1.42534	-2.26698	-0.28444	0.36944	-1.09443	-1.02975	0.41899	0.63790	0.27676	0.27624	1.01734	1.07432	-1.31463	0.04321	0.14524	-0.61780	-0.60061	0.09477	0.53683	-1.42802	-0.23063	-1.94749	1.03218	-1.40881	0.21771	-0.53450	0.36447
ARHGDIA_rep3		0.88235		17	C	B1	81	89	851	166	-12.54754	-3.37496	0.12518	-7.11805	-2.15683	2.05345	0.17095	0.93655	0.65420	1.72844	3.08991	1.25443	-2.17636	2.29888	-0.27396	1.81033	-0.31288	-0.40201	1.05279	-1.01524	-1.13305	1.06972	-0.46347	-0.67427	0.12696	-1.24949	0.40915	-0.32658	-0.63121	0.71724	-0.15294	-1.19346	-0.21982	0.93663	-0.37152	-0.75683	-0.62158	-1.51134	1.94195	-1.35396	-0.78820	0.13161	0.26326	-0.07004	1.56837	0.66222	-0.31358	-0.72845	2.55930	0.38047
LIMK2_rep3		0.93333		15	C	B1	81	89	197	259	-10.20551	-3.93461	-1.52298	1.05439	3.22815	1.09643	0.54448	0.38878	-2.78723	1.77592	-0.89328	0.71777	0.53795	0.71215	-2.35374	-0.32793	1.27679	-1.38309	-2.36453	-1.80004	-1.43729	4.07115	-1.28574	3.11359	-0.54832	0.56951	-0.25803	0.44904	0.30918	0.42003	-0.26437	0.75013	-0.61999	0.87376	2.02244	-0.57501	-0.44232	-2.08430	0.99942	0.18480	-1.52216	0.18029	1.06444	-0.65713	0.99509	1.67048	-0.00115	-0.21562	0.57184	-0.07981
MYH1_rep3	RAB13_rep1	0.61111	0.38889	18	C	B1	81	89	895	283	-2.62415	-6.92487	-2.63236	4.39936	3.99959	-0.07578	1.14004	-3.35794	0.65634	-0.31418	-0.29034	1.27297	0.68490	-0.17799	-2.67352	-1.31607	-0.38869	0.87441	0.50249	-0.51286	-1.67291	-0.08904	1.67259	-0.91570	0.71064	1.93724	0.01369	-0.16275	0.80864	0.40257	0.20517	-0.58974	-0.01200	0.13186	0.54647	-0.39332	0.47655	-1.02642	0.71333	0.68990	-1.56966	-0.70309	-0.28553	0.46823	0.38886	0.52585	0.11710	-0.35381	1.28972	-0.79888
MYH1_rep3	RAB13_rep1	0.56250	0.37500	16	C	B1	81	89	883	335	-3.59436	-7.97418	-5.06870	7.76311	4.69160	1.28797	3.50433	0.39242	2.98104	2.61462	-1.72524	1.65223	3.34370	3.35546	-1.75773	-0.04447	-0.09706	-0.01712	0.03407	-2.48361	-1.09012	0.13607	-0.29502	-2.09345	-0.74457	1.61719	-0.85549	0.57873	1.04997	-0.81825	0.96846	1.80981	0.37796	0.94044	-0.19671	-1.06682	0.26303	0.29184	-0.17607	1.33713	1.24340	-0.48602	0.41610	1.01974	0.21406	-0.36882	0.72518	-0.21486	0.56437	0.09375
CFL2_rep2		1.00000		30	C	B1	81	89	159	343	-12.00322	3.80114	-1.24222	-2.33576	1.12040	3.17551	1.41069	3.97158	0.79857	-0.71448	-1.29716	-0.74812	-1.75465	1.43074	5.21779	2.88950	0.56318	0.44564	1.24774	1.27640	-3.03818	3.95266	-3.07286	-0.61462	-0.93374	-1.07180	-0.34610	2.03321	0.20793	-0.26522	1.87592	-1.36418	-0.58830	-0.20594	0.77106	-0.57404	-0.62994	0.56188	0.99531	-1.17351	-0.17470	-0.15425	0.45653	0.22935	-1.11244	-0.44059	0.54411	0.99910	0.31573	-0.21287
CONTROL_rep5		0.61111		18	C	B1	81	89	347	376	-1.18066	-10.91659	-6.00388	-0.70843	4.56144	0.24673	0.71089	4.80077	-1.38811	0.63682	-0.13011	1.00087	3.56653	0.21126	-5.51635	-1.60097	-2.18826	-4.83539	-2.40025	-0.88927	1.24847	-0.43350	1.87219	-1.13966	-0.52505	1.73211	0.46063	0.51020	0.34980	0.91945	-0.41183	0.62498	-1.61699	0.62421	-0.57204	-0.32260	-0.30872	0.86941	0.24487	-0.68582	-0.21017	-0.25341	0.82341	0.06246	-0.21769	0.93384	0.83781	0.88631	0.60481	-2.39413
MYO1C_rep2		1.00000		31	C	B1	81	89	255	451	-3.54556	4.98867	4.76965	0.13031	9.26184	-2.41296	1.75999	3.42621	-1.11381	-5.30108	0.17945	0.61843	-4.26366	-1.38035	-1.98959	3.76604	-0.46898	-2.95632	-3.32674	0.24399	-1.57974	1.32258	0.36950	-1.98319	-1.95723	-0.90069	-0.96638	0.97005	-0.71197	0.32201	-0.11723	0.60511	0.12780	0.01827	-0.37553	-1.66938	-0.45467	1.33579	0.25991	1.16336	-0.62844	0.17768	0.00118	-0.61692	-0.94820	1.15099	0.07352	0.68872	0.19746	-0.29759
DST_rep1		0.76667		30	C	B1	81	89	876	505	-4.59996	-1.19513	4.08528	-3.84410	-5.18086	3.15585	-4.21612	-4.00688	-1.76435	-3.18311	2.80524	3.60552	-2.47062	-0.17717	1.52094	-1.07240	-2.24626	0.80933	-0.00426	2.24024	0.95179	0.04246	-1.85212	0.79585	-0.07785	-1.82781	-1.70462	-1.56609	1.23256	-0.05740	-0.30387	-1.07925	-0.63214	-0.19998	-0.96532	0.17526	-0.20250	0.73088	0.91970	-0.62343	-1.19567	0.19262	0.26530	0.30688	0.66054	1.26184	1.92664	0.25666	-1.11016	-0.83435
MTOR_rep1		1.00000		46	C	B1	81	89	477	526	5.08036	4.16845	1.04508	1.67379	-3.96670	-2.53979	-4.46621	1.43707	-1.80999	2.78525	-1.15911	3.15162	-2.06074	1.63600	-1.95830	-0.38385	2.96352	-0.29524	0.65442	2.18247	-1.37514	-1.52090	-1.67580	-0.17463	-1.54888	1.80043	0.82628	-2.05139	-2.23428	0.04234	-0.06308	0.02813	1.04379	-0.89130	2.25845	-1.06974	-0.49734	-0.11310	-1.90393	0.97736	0.56454	-0.35951	-1.45804	-0.30538	-0.39727	1.05285	0.75616	-0.91007	-1.03423	-0.05802
AFAP1L1_rep1	IQGAP1_rep3	0.41935	0.38710	31	C	B1	81	89	118	566	3.38264	0.85858	-2.71592	0.74608	-0.29829	-1.16045	-1.43710	-2.40582	0.85359	0.48931	-2.15812	0.32337	-2.43070	-3.61046	1.61809	-1.36179	0.02094	-2.83084	3.17065	5.58662	-1.64899	2.40533	2.68342	-0.79527	-2.94777	0.49954	1.27312	1.15251	0.54778	-0.97282	-1.75501	-0.66582	-0.77005	-1.15463	-0.05499	2.04584	0.11788	-0.74247	0.30530	-0.48046	0.62081	-0.11694	-0.47139	-0.24402	0.32141	-0.42892	-0.28093	1.24246	-0.18803	0.46373
IPP_rep3		1.00000		10	C	B1	81	89	355	574	29.38438	-7.03465	-9.34750	0.44795	-6.57889	12.69530	-4.39887	2.96864	-6.85696	-1.44758	7.40086	-0.37190	-0.26302	1.40919	2.79734	2.68984	3.05382	8.03689	0.75725	2.58704	-3.05928	-3.42601	0.29009	-2.00752	3.96458	1.49706	-0.80432	-0.02985	0.68498	-2.83257	-1.65873	1.97770	-1.17703	0.29749	0.56796	0.71401	1.74469	0.31503	-0.68562	1.75991	2.48455	0.02579	1.56883	-1.63966	3.44761	0.94616	-2.98390	-2.30019	3.18045	-0.35077
DST_rep1		0.89583		48	C	B1	81	89	762	597	3.40781	4.43135	0.24524	-2.48138	-12.70738	1.02225	-5.44251	0.02004	-4.48439	7.44696	-2.98639	1.90863	-0.13878	4.11349	-1.29635	0.82235	4.30747	0.34717	2.42272	0.94005	-2.09726	2.35371	3.96490	2.24879	0.34696	-1.49598	-2.23519	-2.68214	1.00134	0.72058	1.82910	0.00134	0.27651	-0.64411	-0.29593	1.09882	2.29767	0.55241	2.45279	-1.87396	-2.06845	-0.65644	-1.65965	0.23279	0.11952	0.96798	-0.85163	-1.78645	0.91335	-1.64703
TMSB4X_rep2		0.95000		20	C	B1	81	90	538	218	-2.93570	6.47285	-3.96322	4.31246	1.40759	2.81996	-6.24883	4.52418	-0.95961	-2.64458	1.03978	2.54789	-0.68081	-3.17521	0.64910	0.31435	-3.68103	-3.17766	0.65479	0.94269	1.67983	-0.34421	-0.75203	0.89954	-2.55534	-0.41602	-2.53464	0.10969	1.45610	0.38748	1.75895	-1.35601	-0.21690	0.90163	1.63977	0.05838	-0.28638	0.91519	-1.25965	0.70940	0.00315	-0.13050	0.92225	-0.36311	-0.28453	-0.55264	0.81588	-0.56597	0.21265	0.47616
PRKCI_rep3		1.00000		16	C	B1	81	90	914	221	0.83484	-2.18251	-3.49694	1.12215	1.18712	2.82109	8.26088	-4.06174	2.87231	1.00954	-4.39385	0.08521	-5.09633	2.69017	-0.26329	-1.91872	-4.18478	-2.25422	-4.37027	0.45807	-2.24641	-2.65618	1.20470	0.38323	0.84926	1.36302	-0.28280	2.82401	0.29083	0.37232	0.46112	0.46261	-1.77585	1.42142	0.41399	-0.66859	0.89113	0.65006	-1.17314	0.05711	0.39524	0.93950	-1.83174	0.22539	-0.52389	-0.31583	0.87268	0.73916	-0.80684	-0.08126
WDPCP_rep1		0.95349		43	C	B1	81	90	730	276	-11.45923	-2.19280	3.92277	-1.30213	2.57301	-2.56326	2.47462	3.51943	-0.04029	1.75432	0.93552	1.48206	-3.03651	-3.09405	3.65303	1.66069	0.68102	-1.41096	1.98299	-0.89874	-1.43386	0.63361	-1.82849	1.76576	0.56514	-0.91988	0.12597	-1.26849	-1.98705	0.52179	1.10353	0.43583	0.37513	0.82044	0.66942	-0.20765	0.22614	-0.96307	-0.75295	-0.48141	0.49615	0.57318	-1.43302	-0.18987	0.39167	-0.55419	0.05846	0.45309	-0.55636	-0.17430
EVL_rep2		1.00000		47	C	B1	81	90	634	376	1.26858	10.41958	13.02969	0.54590	9.11828	-6.14773	-0.66732	3.20892	-1.93313	-1.25712	2.09808	1.42904	-0.36269	0.95532	4.32248	4.06502	-1.63886	-1.02203	-1.38704	2.97099	4.29389	1.24459	0.91303	-0.54872	7.12036	-1.55562	0.31121	0.29759	0.98062	1.33850	0.36148	-1.76787	0.10875	-0.41690	1.27466	1.17664	-0.59563	0.88772	-0.58320	0.21145	-0.51965	-0.67799	1.20710	-2.27558	0.52479	0.82689	1.65025	0.40473	0.13438	0.83410
TMSB4X_rep2		0.96296		27	C	B1	81	90	128	399	-5.06972	0.50038	-6.36995	-1.29774	-4.36178	4.19562	2.17380	4.19393	2.23262	-0.65472	-2.40706	0.25166	5.30327	1.87614	1.01601	1.65645	-0.35787	1.49946	1.56822	1.92049	-0.60609	0.78884	0.08875	-0.14506	0.16805	0.27386	-1.91208	-0.52037	-1.02762	-1.47143	0.44253	0.45933	-0.11563	0.79455	0.42482	2.08825	-0.97846	-0.58311	0.39540	-1.51702	-0.77237	0.98980	1.08571	-0.23109	-0.94106	0.77873	1.43835	-2.18291	0.67152	0.21959
CONTROL_rep18		0.96296		27	C	B1	81	90	275	501	-2.07779	-0.67942	-1.49000	5.26232	0.94769	-3.60395	2.19932	-0.23015	0.39019	-3.66894	-2.76970	-0.82587	2.21226	1.71375	-1.52364	-3.07288	0.11728	1.71438	-1.01420	1.68977	1.49648	-1.49091	-0.36340	1.65458	-0.01148	-0.04054	-2.11381	0.10147	-0.63525	0.97623	-0.73343	1.77200	0.37811	1.11009	1.16820	0.90439	-0.43913	-0.31118	0.81844	0.80372	0.18679	0.62470	0.68219	0.85351	0.46780	0.65815	0.59791	-1.26942	-0.71313	-1.51243
FLII_rep3		0.95652		23	C	B1	81	90	223	567	-1.58694	6.05381	-5.36779	2.20634	3.35266	3.33281	-3.19718	3.21812	1.16511	-5.98480	-6.08438	1.03655	6.61335	0.35221	-1.00199	0.63156	0.80426	-2.11861	-0.41039	-1.91453	2.49798	0.47982	0.30126	1.23772	0.69139	-1.42209	-1.31001	1.68201	1.09659	-2.12587	0.03583	-1.73052	1.02655	0.91452	0.54503	0.61083	0.22220	0.00113	-1.42285	1.05798	0.14669	0.47553	0.97402	-1.29966	0.64919	1.20791	-0.08116	-0.04296	1.19011	-0.92089
STX1A_rep2		0.96667		30	C	B1	81	90	432	601	-10.67322	-5.82077	2.07078	-0.65805	-0.27104	4.85846	-4.86282	-4.69954	-3.21493	2.47107	1.75890	0.50078	-0.94815	1.44627	2.19098	-1.26961	2.26412	-0.02293	0.81008	-0.85996	-1.75320	-2.46155	-0.88789	1.37650	0.56016	0.82587	-0.69863	0.43653	-0.58578	0.67503	1.03751	-0.21611	-0.67100	1.54106	1.89527	0.24341	1.02930	-0.71167	-0.70227	0.04633	0.69603	0.21487	0.98852	0.10421	1.19362	0.41105	-0.00154	-0.52735	0.25770	-0.00375
MYO18B_rep3		0.91892		37	C	B1	81	90	168	686	16.38688	22.53728	15.05607	-11.61124	20.01895	-0.67427	2.33744	-0.00316	-0.71541	3.39282	-3.51391	2.18165	6.90711	-1.10123	-2.61726	-0.92337	-3.56523	-4.35069	-0.38593	-1.73504	1.00200	2.92951	-5.79035	-3.29180	5.14784	-1.10900	4.03575	0.71333	0.31567	-0.09032	-1.06865	-1.15913	0.01695	0.56031	0.76569	-0.70026	1.14283	0.43363	0.89891	-0.77326	1.12866	-0.62078	1.64205	-1.31102	-0.36375	0.84527	1.62163	1.26945	0.15877	2.91811
STX1A_rep2		0.97561		41	C	B1	81	90	526	676	-12.10401	1.80005	-0.70256	-2.37445	-1.84225	3.52635	-6.61693	-1.59062	0.71223	-0.58562	4.21656	0.95144	-1.43378	1.92911	1.69654	-3.08834	-1.58181	-0.28724	-0.57965	2.49262	-0.91231	0.66575	-0.54568	0.79901	-2.00713	0.07657	1.26484	0.74458	-0.79475	-1.80843	0.37394	0.35033	-0.25360	0.82893	-0.05592	-1.35145	0.45327	0.20921	-0.24399	-1.02057	-1.77158	-1.02699	-0.61722	0.87764	0.25423	-0.31178	0.85471	1.40198	-1.26249	0.67446
LURAP1_rep1		0.96970		33	C	B1	81	90	234	864	-1.42471	-9.57592	3.02042	-0.86094	-3.59606	1.43989	1.37324	-0.15231	-5.89703	-1.84889	-3.39596	1.34171	1.98973	-1.98316	-1.57270	3.42099	-0.44301	1.45383	2.02543	1.83172	-0.20506	0.28399	0.46300	1.08177	1.46185	-0.69442	0.00796	-1.30585	0.60827	0.14687	-1.78240	1.45608	-1.49029	-0.40811	-1.29076	0.27299	-0.28973	0.40988	0.93948	-0.31955	-0.04625	-0.21933	-1.11114	0.72080	0.48023	0.21458	1.05075	0.13806	1.21808	-1.27041
MSN_rep1		0.84848		33	C	B1	81	90	881	865	-7.64819	-3.35602	5.48307	-4.34118	-2.04375	-3.20729	2.56487	-2.57690	1.30842	-0.59291	4.18406	-0.63198	-1.05253	-0.02064	0.74808	2.52675	1.39845	-2.86660	-1.25590	0.24002	-0.02707	3.08875	2.34956	2.23349	-1.89972	-3.06423	1.09531	0.02559	-0.57884	0.80643	-1.49400	0.15658	-0.39512	-0.13150	-0.06189	1.37464	-1.64091	-0.01234	-0.33352	1.07238	-1.36433	0.85990	1.18620	0.57842	-0.93852	-1.41155	-0.09450	-0.39313	0.38595	1.18331
PIP5K1A_rep1		1.00000		19	C	B1	81	91	260	74	15.13520	-17.22594	-5.70582	4.36555	2.67538	-1.46397	0.02392	2.93032	-4.51035	2.46582	0.84918	0.49629	1.93923	2.24175	-1.01675	5.62230	2.46321	3.50647	-0.06023	-1.09418	1.75949	-4.12295	-2.31300	-0.11340	0.73413	3.12807	-0.58579	1.19876	-0.22889	-0.06916	-0.78117	0.19501	0.56551	-1.32135	0.06658	-0.08119	-0.17481	-0.97658	2.40722	-1.27021	-0.00362	-0.11849	0.08172	0.07150	-0.57000	0.61653	0.22979	-0.01960	0.82268	-1.37583
ARPIN_rep2		0.86667		30	C	B1	81	91	696	196	-10.03728	1.58760	-1.08446	2.22826	-2.26052	0.15158	2.04344	3.28475	-0.14561	0.63514	1.01166	0.28988	-0.63036	-0.81116	1.54112	-2.58517	-0.58896	0.28593	0.91299	-0.03155	-0.69710	-0.73443	-1.06045	1.22526	1.27885	-1.29014	-0.24055	1.01244	-0.65746	1.20153	3.31379	-0.67438	0.26875	0.41359	-0.57724	-0.51421	0.40890	-0.03553	-1.10523	0.60627	1.06946	-0.52127	0.08189	-0.90251	-0.05516	-0.57349	-1.30953	0.53849	-0.96071	1.46626
PRKCI_rep3		1.00000		19	C	B1	81	91	122	233	1.47650	-0.00822	-2.36117	-0.26634	3.40507	0.70155	3.68022	-5.44441	4.25223	-1.69027	-3.74237	0.61025	-8.08783	1.71161	0.01124	-1.72857	-4.48238	-6.09515	-5.31356	1.89097	-4.43821	-1.13174	0.55698	1.47225	0.53927	0.81451	-1.83020	0.71515	2.14292	-1.02421	-0.52642	-0.42578	-0.57197	-0.03755	-0.82406	-0.77912	0.02380	-0.15774	0.86999	-0.25541	-0.51441	1.74552	0.53469	-0.49419	-0.68101	0.71428	0.14499	-0.83756	-0.13417	0.00055
ARPIN_rep2		1.00000		31	C	B1	81	91	618	260	-10.29738	-2.75157	1.14335	-1.42865	-1.95404	2.94725	1.05507	-0.09039	0.30173	-2.35622	3.80169	-0.65296	2.22851	-0.07255	-0.89999	-2.70469	-1.90629	0.75013	-0.31941	-1.12676	-2.51599	1.22767	-0.83174	-1.02240	0.32232	-0.20389	-0.79476	-2.04688	-0.58115	0.79560	1.07122	-0.66325	0.44437	-0.92902	1.51352	-1.04215	-0.59903	-0.04930	-0.45104	0.04803	0.67428	-0.71541	0.54638	-0.68194	0.16261	-0.93777	-0.98899	1.28566	0.38021	-0.02287
TPM2_rep3		0.95000		40	C	B1	81	91	347	300	-9.56023	-6.30347	2.98585	1.74666	4.59404	-3.45500	3.17267	6.56266	-3.83419	-2.20772	-0.42239	-0.99327	-0.69437	-0.03666	-1.40013	-0.61152	-0.99219	-0.25691	1.82889	-2.64318	-2.18586	-0.22178	0.66581	0.33099	-1.07160	-0.73434	0.63249	-0.10134	-1.07685	1.66120	0.61137	-0.97741	0.27939	-0.07203	1.25846	-0.53267	0.30183	-0.13526	0.24624	0.36387	-0.36956	0.44418	-0.31765	0.31723	-0.26700	1.60188	1.60210	0.22418	-0.49171	-1.04200
ROCK2_rep2	MARCKSL1_rep3	0.46154	0.46154	13	C	B1	81	91	720	369	8.21283	-1.25004	-7.10239	-0.78508	0.28666	3.26055	7.12852	-3.30478	-0.33520	-1.71826	-2.34239	1.06662	-4.49066	3.86899	-2.38728	-2.71072	-2.63690	-1.75272	-3.63946	1.41391	-0.92311	0.70788	3.08878	2.38095	-0.19193	1.69976	-2.38229	1.19532	-0.73275	-0.33175	-0.94633	0.68818	-2.17235	1.52642	0.64133	-0.41734	-0.00594	0.35915	-1.51033	0.46730	-1.13077	0.93419	-0.21294	-0.79259	-0.10383	-0.16289	-0.10894	-1.02943	-0.93653	0.19504
MYO9B_rep1		0.76923		13	C	B1	81	91	197	472	-4.08852	-6.69582	-0.06245	1.47635	-1.80802	-0.68314	3.23195	-0.73741	-1.06040	-1.31684	2.81174	0.46076	3.75383	2.66402	-3.01485	0.16314	-1.67611	-0.81095	-0.26355	-0.13567	-1.61129	-0.01735	0.05609	-1.44468	0.36661	0.15418	-0.32873	0.29852	-1.78711	1.05872	-0.80966	0.90898	-0.45885	0.96109	-0.18121	0.53462	-1.19183	-0.49331	0.47983	-1.08599	-0.25653	0.63620	-1.23980	0.39913	-0.06069	-0.75303	-0.20696	0.99586	1.32178	0.28149
PDLIM7_rep2		0.88235		17	C	B1	81	91	849	486	-4.19721	8.67985	-7.00959	1.23266	2.14256	-1.33853	-2.06047	0.74600	0.29775	0.46933	-2.24561	0.34225	-2.08849	-0.78815	1.13285	3.60522	3.14924	0.86730	-0.41407	1.14998	0.40177	1.50124	0.86492	-0.02659	-0.56706	0.33585	-1.49436	-1.56296	-0.78388	-0.17959	2.07833	1.16269	0.00249	-1.13379	1.15075	0.74902	-0.88669	-0.66632	0.43366	-2.55889	0.59314	0.57257	0.08558	0.42330	-0.55118	1.02844	-0.34699	0.55803	0.37155	0.88720
ARHGEF26_rep2		0.90000		30	C	B1	81	91	155	530	1.15815	-2.06814	3.60761	2.21514	2.28980	-3.48012	2.67705	-2.15993	-1.80223	-4.88973	-1.07534	-0.96711	-1.15247	0.97472	-0.77516	2.59839	1.27147	-2.17883	2.17580	1.36653	-0.28336	1.52179	-2.77477	2.86470	-2.44213	-1.19655	-1.25522	-0.36480	0.90819	-0.01785	-2.47509	0.69520	-1.34871	-1.33764	-0.64838	0.28751	-0.54978	-0.89071	-0.21763	-1.26860	0.08562	0.05333	-0.29554	-0.50282	-0.08681	0.42340	1.01169	1.00806	0.73421	-0.28574
WASF1_rep2		0.70000		10	C	B1	81	91	238	678	-6.18372	-5.42891	-1.88436	1.95038	-0.90168	-2.92900	1.91789	0.45442	-1.15372	-1.24839	2.43318	2.37232	1.68713	-1.07876	-2.50151	-1.25367	-0.80371	-1.98298	-1.43559	0.28854	-0.67543	1.51797	-0.53129	-0.52348	0.09689	0.23272	1.66848	-0.23550	-0.87903	1.71471	-0.32322	1.08643	-0.33155	0.71105	0.20756	-1.35564	-0.26563	0.15503	0.59994	0.80803	-0.45047	1.01893	1.12471	0.13864	0.90374	-0.15961	0.03627	-0.06611	-1.07521	-0.51145
TAOK2_rep2		0.90909		33	C	B1	81	91	134	741	-6.95138	-0.84455	1.78358	-0.50306	-2.32103	2.30155	3.27289	-0.81139	-1.05276	2.16870	-0.18521	-1.00176	-0.81105	-2.03310	4.52808	1.40013	1.26638	-1.04994	-0.24906	2.26092	-0.73635	3.19158	-0.46216	-1.29114	-0.63158	0.22116	1.90592	-0.67707	-0.03953	-1.33788	-0.99278	0.85130	0.10079	-0.64346	-0.22177	-0.47511	-1.32644	0.40071	-0.24943	0.54656	-0.29636	0.71275	-1.51112	-0.01595	-0.82573	-1.32693	0.63920	0.11583	-0.91820	-0.28658
TAOK2_rep2		0.97059		34	C	B1	81	91	209	794	-7.43431	-6.45082	0.85945	-1.16117	-2.68984	-0.99738	1.69717	0.14318	-1.98560	0.13208	0.58579	1.99173	-0.76932	-4.25186	-0.28835	0.69050	-1.30828	0.77156	0.62505	0.21748	-1.34271	0.13285	0.78285	0.06701	0.82630	-0.80758	-0.92985	0.47855	-1.39682	-0.33902	-0.37990	1.46350	-0.52525	-0.06818	-0.63612	1.31881	-0.42327	-0.59782	0.50557	-1.33332	0.04907	1.08022	-0.65702	0.14241	0.08246	0.26679	-1.21635	0.56553	-1.53634	-0.10834
DLC1_rep1		1.00000		6	C	B1	81	91	884	925	11.48166	-18.89147	2.15372	10.72081	4.86873	5.42571	-7.02294	-2.25640	8.49912	1.04204	0.76419	1.73121	-1.51304	1.41513	-0.68603	7.20899	-0.48991	-0.30996	-2.04704	2.59678	1.24917	1.34015	-3.05185	-1.82583	2.72918	2.83329	-1.25207	1.08210	1.65685	-1.47571	1.13601	0.38961	1.45237	0.63186	1.66446	0.44687	0.49605	-0.13102	0.39700	0.03896	-0.27598	0.07775	0.01067	0.87893	-0.01849	0.57246	0.50001	0.65042	-0.52208	-0.01910
DLC1_rep1		1.00000		5	C	B1	81	91	813	939	17.29855	-19.70157	3.97556	6.72032	2.87961	12.93143	-4.11622	-5.33412	11.03245	6.88747	-7.35664	5.78906	-5.24290	3.97534	-0.50090	6.87052	-4.52393	2.72049	-7.76694	-1.46321	-3.15569	1.46397	0.32363	2.91722	2.81716	2.90611	-0.74132	0.78890	2.33555	-2.15457	0.85747	-0.10654	1.80265	0.93340	1.34872	-0.81826	-0.49600	0.00810	0.34265	0.18228	-0.33900	-0.32971	-0.03750	0.18170	-0.49280	-0.74543	1.35636	0.09715	-1.94703	-0.60782
DLC1_rep1		1.00000		6	C	B1	81	91	849	946	15.11251	-17.72003	7.06189	9.84253	3.84431	7.84091	-4.69854	-8.26556	10.14309	2.91637	-2.47995	-0.15996	-5.88275	0.89521	0.29428	6.93363	-0.33610	-0.61197	1.85243	1.48318	-2.67116	2.61767	-1.58523	0.67937	3.33673	2.68421	-1.16527	1.17297	1.38703	-1.93350	1.24512	0.56620	1.72021	-0.00177	0.96020	0.08669	0.11091	0.32102	-0.22216	0.06118	-0.52730	-0.53175	0.08466	0.84689	0.88660	0.21972	-0.01101	-0.54989	1.34074	-0.67843
ZYX_rep1		1.00000		10	C	B1	81	92	301	197	-12.67614	5.05175	-4.87314	-1.36696	6.71387	-2.21354	-0.76714	2.76497	2.29502	-5.84741	0.49045	1.11923	1.13840	1.89234	-0.52917	-0.63851	-1.88659	0.13333	0.26466	2.00998	1.10995	2.32703	3.65301	-2.37895	-2.08976	-1.46588	0.27391	1.16073	0.11440	-0.41622	-0.12594	-1.53161	-0.17587	-0.27059	1.29320	0.63334	-0.53293	-0.97519	0.44156	0.49711	-0.43219	-0.48599	0.56682	-0.91086	0.00028	0.43317	-0.57784	0.24854	-1.37211	0.47355
PDLIM3_rep3		1.00000		16	C	B1	81	92	836	226	42.35619	-4.71425	14.82888	-20.77672	13.31469	3.42933	-6.44604	4.97634	0.63757	-12.26999	-2.38900	-8.08713	1.26075	-4.85964	-0.42913	-4.07888	3.51921	-2.98063	-0.90565	2.64320	-7.02918	-0.79082	-2.68207	-1.88337	-0.87078	0.57209	-1.48605	1.66919	-0.60481	0.29286	-1.97568	-1.21688	-1.98918	0.89653	-2.19194	-0.05131	4.43213	2.09535	-0.41607	-0.96940	-0.28124	3.07511	0.60803	0.18072	1.04530	4.09625	0.74418	-1.14067	0.25337	1.03382
WASF1_rep3		0.91304		46	C	B1	81	92	448	290	4.12902	2.04591	8.08654	-0.51771	1.46636	-0.12369	0.38919	1.88424	-6.33583	2.48490	-2.80790	-2.08303	-2.09230	1.13573	1.95724	4.32329	0.72312	-4.12410	-2.15341	-0.62098	4.28952	3.07513	-2.08676	-3.54857	3.16509	-2.01040	-0.59023	2.15806	-0.20152	-1.39614	-0.95941	0.99360	-2.32090	-0.13288	1.07906	0.19527	-0.89155	0.02215	-0.29314	1.05214	0.29363	0.57013	-1.03241	0.36388	-1.24129	2.13472	1.56833	-1.84230	-0.26405	1.06122
PLS1_rep2	COBL_rep2	0.57692	0.42308	26	C	B1	81	92	681	546	-6.21866	4.28009	-3.12443	-0.91107	1.70112	-1.09783	0.37719	1.98717	0.78051	2.81338	-1.16958	-0.37060	-4.26134	-0.63917	4.56980	1.89297	0.93857	-3.28545	0.04228	1.58174	0.92788	2.58034	0.94805	0.19138	-1.86403	0.36971	0.28914	-0.64782	-1.25862	0.75911	0.04411	1.49672	-1.51583	2.44193	1.58363	0.98012	0.72592	-0.91107	-1.32623	0.37005	0.64162	0.42855	-1.41958	0.01035	0.38501	0.24813	0.37216	0.35554	-0.30164	1.04809
PDLIM7_rep2	SPECC1L_rep3	0.49275	0.30435	69	C	B1	81	92	489	646	-4.47751	5.27024	2.98406	-0.12383	-6.69210	1.33056	-5.37272	2.66646	-3.07520	2.37881	-2.07558	-0.44983	1.02425	3.59855	-0.88681	0.01285	2.16486	-0.30681	-1.73414	1.82639	-2.58949	3.79364	-1.29954	-0.70439	-0.47356	-1.66128	0.09622	-1.13951	0.79024	1.03384	2.39847	-1.43145	1.81113	-0.65282	0.41484	-1.44547	-0.01760	0.87817	-0.91625	1.42798	2.67671	-2.69703	-0.82272	-0.91084	0.88162	0.84052	-1.28648	1.34619	-2.03335	-0.66788
ZNF185_rep1	PHACTR4_rep2	0.42857	0.42857	14	C	B1	81	93	538	222	45.03490	-17.32628	4.65467	-5.54043	4.03690	2.62779	6.50503	-1.30105	5.22738	3.11691	-5.88088	2.22637	-3.22563	6.82931	-2.36008	-3.48476	-7.51299	8.64368	-0.05339	-1.24557	-6.13383	-4.90398	5.62034	0.40083	0.69835	3.48104	-1.51700	-0.12451	1.52929	1.20472	-3.42139	-0.13273	0.47487	-0.30705	-0.77085	-0.39724	-0.73859	0.47706	-1.63709	-0.68395	-0.86688	-0.07431	-1.02797	-0.77906	-1.17585	-0.86172	-2.19743	-0.14915	-0.56555	-0.02853
PRKCE_rep1		0.95349		43	C	B1	81	93	198	251	-12.40357	-5.26015	0.99661	-0.47347	-0.43290	0.81025	4.02820	4.23056	-0.46367	0.77729	-0.98019	-0.11963	2.32841	2.14985	1.57785	0.47211	1.50577	-0.14185	1.60140	-1.59380	-1.29007	0.69479	-0.51859	-0.55918	-0.30546	-1.90128	-0.01125	0.61782	-0.27016	-1.29910	0.26475	1.18878	-0.02141	-1.26846	-0.28624	-0.23356	0.75268	-0.65313	0.38018	-0.67992	-0.36663	0.08785	0.43934	-0.98122	-0.05318	-0.26291	0.61704	1.35171	-1.22525	0.29940
GNA12_rep2		0.97222		36	C	B1	81	93	778	425	-0.93373	0.90755	2.98312	5.21326	0.82815	3.04426	1.78903	-2.80203	-3.42633	-6.88506	1.80425	0.53505	-1.07319	2.54442	-1.74680	0.32228	0.57731	0.33203	-1.52117	2.78441	1.36725	0.06313	1.62367	-1.45689	-1.49093	-0.33478	-0.80988	0.03914	-1.90360	-2.07603	0.70940	2.38302	-1.34053	-0.67705	-0.41285	0.63137	-0.60134	0.17214	0.39658	2.26251	0.35607	-0.48840	-0.23651	-0.44784	-1.17357	1.12099	0.98093	-1.35385	0.50757	0.13173
EMD_rep3		0.90000		10	C	B1	81	93	734	472	18.83883	-19.86009	-5.97922	-1.59992	3.62862	5.90827	-1.97419	5.33827	6.39093	3.64023	0.42339	0.89469	4.88152	3.41800	3.50723	2.16463	-0.19784	-3.00677	-6.67940	2.07472	2.94960	-1.96574	0.51779	-1.18265	-1.45370	3.52268	-1.39035	0.35744	1.44959	-1.79713	-0.12800	-0.36696	-0.44534	1.07665	0.23219	0.21445	1.35128	1.83338	-0.42500	-0.63019	0.62254	-1.62497	-0.85963	0.28637	1.12940	1.11245	0.64447	-0.54108	0.55564	-0.14096
AXL_rep2	MYH4_rep3	0.60000	0.38333	60	C	B1	81	93	486	485	-4.60536	-3.16969	6.76565	3.21500	-0.74274	0.29561	0.47873	-3.34383	-2.40029	-7.20404	0.18243	0.53910	0.67872	2.70420	1.21007	-0.42491	-1.04171	1.50830	3.43451	-0.20745	0.04744	0.38136	-1.37340	2.29470	-1.30224	-1.25835	-0.78730	1.73277	-2.37422	-0.09338	1.38129	0.60383	-1.74805	0.59780	0.08630	0.51807	-0.42568	0.80577	-0.30087	0.56204	-0.48649	0.37627	0.04462	0.04834	0.55672	1.57204	0.00630	-0.51513	-0.10089	0.07919
ANXA1_rep1		0.91304		23	C	B1	81	93	405	501	-6.58457	-8.60088	1.74775	1.30318	2.01316	-1.28111	2.69078	1.69676	-1.70158	-2.19321	-0.52559	0.09504	2.06686	-0.61250	-2.16873	2.56866	-0.32761	0.49968	1.21299	0.03904	-2.71520	-0.89799	2.25600	0.02034	-2.02758	0.15229	0.40737	0.63112	-0.74477	0.04313	-1.17790	0.90848	0.32957	0.13096	-0.65041	-0.05729	-0.57260	0.55016	-0.38065	0.05790	0.91816	0.92459	0.70135	-0.58764	0.52100	0.75296	0.21879	0.03493	0.48241	-0.57151
FGD4_rep1		0.92308		13	C	B1	81	93	301	530	-5.69294	3.60692	1.61055	-0.17437	-3.20575	-1.76724	-3.54894	3.44375	-1.16894	-2.48215	-1.93623	0.34373	1.48697	-0.71276	0.82183	-0.99394	-0.33625	0.27392	-1.08276	0.65648	0.71016	0.03817	1.91154	2.37295	-1.02557	-2.08075	-0.58193	-0.83635	-0.18394	-0.86486	0.30177	0.71890	0.97969	-0.92281	-0.38237	0.09008	0.10238	0.06278	0.79966	0.74335	0.04096	-0.49222	-1.43717	0.48883	0.04024	1.18267	-1.76340	-0.12863	1.22992	-0.29989
TMSB10_rep3		0.95238		21	C	B1	81	93	595	551	-8.45654	-0.95380	2.05775	0.30023	-1.69107	1.28877	0.55773	-1.38948	0.70850	2.01000	0.40494	-1.58636	-0.83969	0.47296	1.70848	-2.82092	1.20609	-1.69489	-0.17890	0.38046	-0.34481	-0.23480	-0.68531	1.02801	-0.71793	0.78909	0.98212	-0.55213	-2.41841	-0.76532	0.01441	0.20237	0.30244	-0.55773	1.58591	0.56003	-1.62711	0.58911	-0.09233	0.64341	-1.28274	0.09569	-0.03961	0.25704	-0.31336	-0.07844	0.07138	-0.27064	0.30741	-0.72484
TMSB10_rep3		0.82353		17	C	B1	81	93	482	616	-4.72478	-3.16593	-1.58806	1.81707	6.92659	-3.54826	2.17079	0.35913	0.89393	-5.62820	1.30985	0.03757	2.59401	0.19319	-1.17237	-0.13378	0.05322	-1.41377	1.05354	1.30339	-1.00952	0.75893	0.31509	0.98363	-2.61026	-0.27523	-1.39895	-0.18652	-0.06076	-0.33119	-1.01196	1.00834	-0.38496	-0.49329	-0.42755	-0.42555	0.66913	-0.03258	0.27565	0.26899	-0.72066	-0.21253	0.27745	-0.31670	0.22234	0.58686	0.49210	0.45747	0.42313	0.80682
WWC1_rep1		0.95000		20	C	B1	81	93	552	657	-13.51850	-3.71636	-5.15592	-1.34105	1.63867	0.14101	4.03121	-1.16648	2.23730	0.51674	2.76825	0.17102	0.88592	0.64397	-0.72535	-1.26156	-1.02283	0.64327	-1.05356	-1.37403	-0.34350	1.26288	1.57047	-0.50931	0.03221	0.18257	-0.55888	0.51878	-0.22229	0.06780	0.87398	1.89558	-0.78935	0.25304	-0.16009	-0.59244	-2.04098	-1.16975	1.22304	0.61861	0.62800	0.39354	1.47940	0.06176	-0.98099	-0.24641	-1.20897	-0.00764	-0.27529	-1.49788
MICAL1_rep1	DCTN2_rep3	0.52632	0.42105	38	C	B1	81	93	252	727	-10.25562	-2.03122	2.25513	-5.57264	-5.43750	3.38007	-2.68926	3.35988	1.01106	0.60951	-2.24468	3.34303	-1.14468	0.66525	1.72298	1.83711	0.12211	1.00810	3.41377	1.61915	-1.61174	0.94523	-1.99319	0.67030	-2.03234	-0.91046	0.39339	1.06208	-0.26297	-0.52303	0.04736	0.77948	0.37427	1.28047	-0.37386	0.50217	-0.67029	2.27635	-0.43116	0.95658	1.47786	-2.05873	-0.68379	0.63641	-1.19784	-0.46568	0.71268	-1.37245	-0.16473	0.13111
PRKCE_rep1		0.98000		50	C	B1	81	93	402	762	-7.02961	7.05781	-0.00226	0.30373	-4.23667	5.49469	-0.47408	6.86243	-0.10596	1.35799	-3.88090	-1.78859	0.44985	0.73500	2.48304	2.60462	0.91987	0.02145	0.15929	0.80069	-0.52929	2.47088	-0.37786	0.82697	-2.52314	-0.99717	0.86868	1.13063	0.46603	1.11992	3.48442	0.61127	1.48598	2.34863	-1.08065	0.21686	-0.26864	2.41597	1.21309	-0.80277	-0.85717	-1.17409	-0.55884	1.97419	-1.28683	-0.72990	1.11375	-0.52433	0.54858	-0.19990
CONTROL_rep14		0.92000		25	C	B1	81	93	828	791	-9.20708	-1.38615	5.30449	-7.64864	-5.07390	0.45756	0.04182	5.64077	-0.32047	2.83587	0.34404	-0.10846	-0.31898	2.88913	-0.34584	-0.72036	1.91730	0.04335	-0.34528	-2.24155	-2.79066	1.95304	-1.05702	-0.55562	0.22302	-2.91021	0.63738	0.65980	-1.47655	-1.02754	1.19052	-1.25403	2.21072	0.48943	-0.50027	-1.50624	0.95240	1.22648	-0.20753	1.27994	-0.30957	0.24669	-1.02485	-1.44881	0.24921	-0.68210	-2.13975	1.72728	1.25111	-0.66326
EPB41L1_rep1		1.00000		16	C	B1	81	93	615	885	-5.00016	-5.33287	-2.34168	1.20943	0.78948	2.01375	-1.12248	-2.97472	-2.17771	1.64506	1.02419	2.04406	2.05736	1.07082	-1.64347	-2.28908	-0.89595	-0.18205	-1.65884	-0.00147	-1.11319	0.57349	-0.45986	-1.83946	0.14044	0.77386	-0.53399	-0.92292	0.66426	-0.62241	-0.09098	1.54022	-0.43243	-0.18098	-0.20753	0.75212	-0.09273	-1.62272	1.27661	-0.94711	-0.95796	0.45226	-0.15431	-0.00060	0.27144	0.71296	1.71864	0.47120	0.37342	0.35674
CDC42EP4_rep3		1.00000		13	C	B1	81	94	424	108	28.34075	-22.12313	-5.38169	-5.26020	5.34124	3.17899	-6.59981	12.57035	2.38392	0.89422	2.43456	3.52575	2.79103	2.58191	3.74195	0.92478	2.33239	1.12535	-8.17275	-2.74854	4.93986	-3.65421	-1.15198	2.14070	-1.73026	3.58140	-1.55101	1.48621	0.84834	-0.52677	-1.29232	0.10382	-0.12395	1.01758	0.13030	-1.01029	2.14707	2.39064	0.67189	-0.10310	0.43958	-1.07878	-1.36429	0.22154	-0.73694	-0.53273	-0.59416	-0.32676	-0.13840	1.22677
CAP1_rep1		0.86667		30	C	B1	81	94	731	192	-6.40830	0.05326	-1.73000	-0.39959	-1.37212	-2.45767	2.86011	1.64316	2.78476	0.34397	1.40600	-0.58871	2.18573	-0.16025	-1.49179	-1.79245	0.27340	1.13557	-0.78014	1.60945	-1.68919	-0.29387	-0.25789	-1.56240	-0.64006	-0.10340	1.64165	0.51670	-1.31118	1.43011	1.11278	0.77413	0.54443	2.26290	-1.63106	0.89659	0.40043	0.19574	-0.51084	1.02424	0.10277	-0.63639	-1.08482	-0.18963	0.45965	-0.63696	-0.08956	0.05829	0.08467	1.56438
MAD2L1_rep3		0.88235		17	C	B1	81	94	644	199	3.96887	-2.48405	-6.87591	7.62932	-1.92530	4.61274	2.50559	-2.08378	0.71917	1.63121	-2.80413	-1.20201	-0.16778	-4.33406	1.76843	-0.19063	0.31039	0.80889	0.33787	1.31766	-0.14962	-1.95453	-0.48534	-0.56953	0.22612	1.12487	-0.58965	1.85467	2.61714	0.23572	-0.00720	-0.44520	-0.54999	1.30434	1.05813	0.30199	0.76118	-1.02167	-0.21848	0.00720	-0.40261	0.49941	-0.92025	1.97525	-0.27332	0.21116	-0.41917	-0.24176	0.11159	-1.40883
MAD2L1_rep3		1.00000		16	C	B1	81	94	623	265	4.48164	-4.56149	-6.37355	7.50335	1.42320	0.66527	2.81067	-4.98522	-3.32936	3.75043	-1.13781	-1.08580	-1.74658	-0.61682	-1.82165	-1.37759	1.91526	3.94221	0.05755	1.79484	-0.09817	3.26394	-0.49847	-2.45428	-0.50435	2.36369	-1.45493	-0.50511	0.15085	0.06693	0.62274	1.43598	0.01517	-0.33136	0.93270	-1.04058	1.10195	-1.30169	-0.21320	0.39573	0.19481	-0.62127	0.01493	-0.40581	0.75136	0.20058	-0.02300	0.92683	-0.06751	-0.12389
TMSB10_rep2		1.00000		23	C	B1	81	94	293	304	1.21673	-11.19773	-3.83139	0.03369	6.57448	-0.29596	-0.05864	4.56347	-2.85515	0.43921	-1.03634	0.33050	-0.60166	-4.18630	-2.52466	6.56760	1.50064	-2.21265	-2.94009	0.31805	2.07658	-4.11180	-2.93607	2.60764	2.05046	1.97156	-0.04897	0.73387	0.36966	-0.03084	-0.52965	0.69012	-1.02153	0.09022	-0.81304	-0.34158	-0.45133	1.17861	-0.21140	-0.38802	0.50113	-0.08228	-0.96370	-0.84774	-0.79721	1.19053	0.27769	0.10939	-0.24381	-0.51139
TPM3_rep1		0.92308		13	C	B1	81	94	864	397	-6.52805	0.39925	-2.12283	1.08759	-0.46741	4.26476	4.18041	0.59044	-2.25496	-2.61582	-4.03893	2.38990	-0.80901	-1.80276	0.29282	0.04399	1.11417	1.48577	1.71021	-0.50669	1.91668	2.14274	-1.91877	1.35117	0.27966	-1.23015	-0.02605	0.99385	2.58325	0.64720	1.40391	-0.15540	-1.15377	-0.56143	0.08802	0.90830	-0.04888	-0.31285	-0.66102	-0.25809	-0.12656	0.21659	0.45740	-1.29540	-0.68036	0.27592	-0.54201	-0.54029	-0.42557	-0.34564
ABI1_rep3	KLHL4_rep1	0.61111	0.38889	18	C	B1	81	94	479	387	-1.82547	-12.54746	-3.04675	4.54883	4.46069	0.34847	-0.29898	-1.51269	-2.73372	2.70910	1.37476	2.77128	1.64519	0.26704	-3.60997	5.60108	0.21482	2.27804	1.69426	-0.77317	-1.18397	-1.42893	1.96523	0.77973	-2.67120	2.15596	-0.67270	0.37352	0.94780	-0.57940	-0.71816	-0.17431	0.31254	-0.39781	0.74256	-0.70712	-0.59988	-0.42824	0.08722	-0.18353	-0.76639	0.09976	-0.77542	-0.14900	0.58064	0.01864	-0.64234	0.33691	0.03443	0.13254
CARMIL1_rep3		0.96000		25	C	B1	81	94	763	419	-11.66525	-7.32608	-3.27224	1.70739	3.75195	0.06975	4.37640	-0.09342	0.99132	1.63095	2.32671	0.53976	2.68168	0.58428	-0.59456	1.44025	-2.19234	1.57768	1.20566	-1.77019	-0.75539	-0.48564	3.79008	-0.58390	-1.58517	0.50820	0.21843	-0.24514	0.81624	0.17393	-0.30481	0.87884	-0.89675	-1.09520	0.08892	0.13569	-0.49020	-0.74958	0.16003	0.11198	-0.16256	0.69586	-0.25275	-0.61704	0.12266	-0.48634	-1.16154	-0.33326	-0.16664	-0.22909
MICAL3_rep1	TNNT2_rep2	0.44275	0.32824	131	C	B1	81	94	378	456	-8.95811	3.21931	14.83843	-9.90804	-6.98457	-3.07244	-0.94884	3.53380	0.85336	-1.30864	1.45735	2.88117	-3.81661	1.60091	1.67074	2.39682	0.17550	-0.03900	-2.43380	-4.37331	-1.20273	5.92065	-1.43561	-2.20945	-1.03649	-3.48765	0.80669	-2.72811	0.91614	-0.24694	1.82858	-1.57236	2.80125	0.42632	0.68633	-0.02251	1.93932	0.95943	-0.59447	-0.48973	-1.36423	2.15826	-0.98798	-0.30937	-0.62736	1.59559	-0.79190	-0.49755	2.52940	0.24177
TPM3_rep1		0.92857		14	C	B1	81	94	945	463	-6.06591	-1.78525	-1.09054	0.48925	0.64801	3.24901	6.57921	0.69435	2.97836	-2.10770	-8.01193	4.20122	-4.49224	-1.32748	-0.09107	-2.13626	-5.40947	-1.41817	-2.24616	0.64626	-2.94912	-0.81400	2.32165	1.05751	0.72354	0.50258	-1.54436	-0.09418	0.19701	1.17460	1.47304	-0.70788	-1.39394	1.17319	0.04959	-1.99756	-1.08792	-0.42669	1.26174	0.35221	0.27333	0.46381	-0.46189	-0.47564	-1.10781	0.95744	0.39933	0.50526	0.13158	-0.24783
TPM3_rep1		1.00000		18	C	B1	81	94	927	492	6.46012	12.61922	-6.18195	-0.12574	-2.38684	2.73525	6.94404	-1.27109	8.49165	-0.16893	-9.44364	3.79092	-4.54406	5.39355	0.42570	4.89041	-3.00607	-3.42921	-1.52628	-1.43997	-5.02312	0.67536	1.24485	0.98416	0.44538	-0.34380	-2.54448	1.29210	1.07122	-0.63542	0.59800	0.80459	0.18595	1.29188	-0.11165	-3.12109	0.22029	-0.00663	0.60030	0.54279	0.45917	-0.51972	-0.30486	0.49914	-1.12791	-0.44473	1.31116	-2.52213	-2.31243	-0.06649
CGN_rep1		0.92308		13	C	B1	81	94	375	611	-0.08513	3.34457	-5.80160	-2.39121	-1.86067	3.92151	4.82183	-4.50566	1.93824	-2.05403	-3.69363	-1.62529	0.19115	2.27576	-1.07186	2.42915	0.72211	-0.61596	-0.77373	1.82450	-1.94095	-0.15061	-1.08044	3.14511	-0.27294	-0.18471	-2.53771	1.85098	0.17028	-0.41051	0.30978	-1.01115	-0.48041	-0.12636	0.22153	-0.20886	0.64176	-0.88058	-0.88887	0.00082	-0.52365	0.91707	0.14131	-1.68624	-0.61403	-0.05932	-0.66845	-1.70946	-0.91642	0.45122
CGN_rep1		0.93333		15	C	B1	81	94	353	642	1.41162	-6.09992	-4.13023	0.03419	-0.59743	0.15552	4.99212	-5.14758	1.12604	2.35495	-0.80829	0.43337	-0.76668	3.06208	0.10226	1.34642	-1.05715	-2.92630	-1.57881	1.94710	-1.53908	0.64808	1.58476	0.96748	-1.52848	1.11324	-1.32633	0.76952	1.39306	-0.42330	-0.37841	1.13058	-1.04800	-1.65259	-0.83970	-1.54226	1.64866	-0.61889	0.79524	-0.43541	0.10846	0.79133	-0.85721	0.18382	-0.96046	0.28044	0.66397	1.28122	-1.56794	0.86026
CTTN_rep1	ROCK2_rep1	0.50000	0.31667	60	C	B1	81	94	855	629	-5.38380	-0.26664	15.73422	-1.59769	-5.58923	0.20172	-0.24716	-0.89169	-1.18880	-1.58292	1.35178	-0.30277	-0.76134	2.17295	0.27130	-2.71377	-1.26320	-1.77412	-2.71436	-2.99252	1.49792	0.05722	-1.73680	-0.57997	-3.99666	-3.19602	0.50875	-3.99235	0.43875	-1.80763	0.42821	-0.53560	-0.04201	1.88525	-1.21636	0.09570	0.15189	-1.19946	0.51775	-1.40980	-0.13453	0.96007	-1.89027	-0.75264	-0.71616	0.54858	-0.11080	-0.83953	-1.51012	-2.03514
CDH2_rep2		0.93750		32	C	B1	81	94	198	670	0.37515	-7.52712	1.03366	-1.58136	-3.75707	3.01058	2.22797	2.30018	-1.74846	2.91599	-4.90284	3.45315	4.95113	-0.21079	-4.87296	3.72088	0.20227	-0.20118	-1.45169	-1.03963	-0.40916	-0.07025	-0.11469	-0.46059	-0.43538	1.03278	-0.14942	0.02946	0.27315	1.58788	-1.11408	0.73077	-0.48769	1.52958	0.68928	1.93543	0.27651	-1.27436	0.61148	-1.04102	-0.15155	0.42722	-0.69659	-0.53031	0.38846	2.47929	1.45498	-0.09284	0.02549	0.79889
CDH2_rep2	WIPF2_rep2	0.63158	0.36842	19	C	B1	81	94	140	703	15.20126	-15.36106	6.73401	3.35712	-6.74952	4.82322	-2.81067	2.78987	8.57388	2.44103	-0.54178	-0.37810	3.03392	-4.52849	-2.44395	-0.31872	-2.24018	-1.49307	0.16009	4.13576	1.40582	0.08660	0.26411	-4.02608	-0.38305	1.94849	-1.78278	0.98097	-0.52664	0.17918	-0.77865	-0.89716	1.43140	-1.60923	-0.10407	-0.91411	1.76515	0.94251	-1.08371	-0.46362	1.84340	-0.78848	0.20615	-0.39436	1.03073	1.03234	1.68051	0.73751	-0.46576	-0.83071
CDC42_rep1		0.91892		37	C	B1	81	94	507	721	-3.52266	3.19123	0.96515	-4.57209	0.92934	2.24280	-2.36897	-4.35786	-0.36623	-0.35915	-6.28455	1.43988	-1.57963	-2.92004	1.48260	0.23761	2.26329	-0.49391	1.10684	0.20808	0.01795	3.95847	1.49886	-1.22944	-3.18450	0.04273	2.99295	0.24929	0.07891	-0.77854	-1.12158	-0.54121	-0.27558	0.09919	1.14490	-0.60005	-0.61769	-0.14462	-1.20133	-0.26052	-0.12578	-0.47065	-0.25099	1.63051	-0.68617	0.25964	0.45010	0.29436	-0.76008	-0.44890
GNA12_rep3		0.92308		26	C	B1	81	94	721	735	4.52321	6.54334	-4.30885	1.70651	2.24224	-6.58386	-5.15722	0.47918	-0.60511	-4.07604	2.16638	5.28824	-0.29375	-0.91960	-1.91741	1.40776	-0.65895	0.67164	-0.84807	0.28002	0.46279	-1.04533	3.37062	-1.95372	-1.33975	-0.82899	-1.39635	1.93784	0.41696	-0.05160	-0.04628	-1.42290	0.93536	-1.07531	-0.73620	2.31679	-0.63561	0.43896	-1.23522	0.35826	-0.11835	0.29538	1.45276	-2.07303	-0.44082	-0.47556	0.19711	-1.75814	-1.37739	0.32495
TWF2_rep2		0.96000		25	C	B1	81	94	445	857	-1.00977	3.21459	-8.00561	3.67940	-3.39144	-0.20669	-4.36437	1.62139	1.31757	-0.04219	-0.83544	5.76128	1.27705	-0.06148	-1.62667	2.06328	3.02740	2.37470	2.88183	1.12571	-2.80633	0.38978	-0.76876	2.87298	-0.06720	1.69459	1.01691	-1.06706	-0.23465	-0.76402	1.35312	0.70535	0.80274	-0.90062	0.78794	0.76375	-0.13554	1.33260	-1.38231	0.80303	-0.13529	0.23152	-0.04530	0.63937	-0.93711	-0.79199	-0.19140	-0.88737	-0.78659	-1.74046
CDC42_rep1		0.93939		33	C	B1	81	94	526	847	-3.64260	6.55909	-6.52883	-2.74138	0.54849	-0.51785	-6.19359	-2.15975	1.67461	-5.41995	2.80435	7.24511	-3.18115	-2.64509	1.51594	3.48849	-1.69351	-0.91362	1.52116	-1.24026	1.72949	-0.65121	0.44218	0.09815	-0.01104	0.43751	-1.04948	-2.32013	-1.06618	-1.04107	1.26132	1.40989	-0.43929	-0.81230	0.08182	1.01298	0.04976	0.10464	0.06711	0.60987	0.74747	1.52506	-0.61406	0.04305	-0.43632	0.28821	-0.70327	-0.34699	-0.56992	-0.29048
ARHGEF7_rep3		1.00000		16	C	B1	81	95	294	71	-2.78823	1.77779	-6.45078	2.17938	2.03039	1.56432	0.47717	0.67387	1.66373	-2.37539	-6.37080	3.86261	-1.97105	-1.47670	-3.79950	-2.96279	-5.31485	-0.19668	-0.13901	3.40996	-2.35246	-0.26734	0.39266	-0.36835	0.50207	0.27139	-0.30001	1.58254	1.91090	0.56083	0.13711	-1.77419	-0.88331	0.75840	1.41595	1.66405	-1.09774	-0.33841	-0.56332	0.42289	0.22064	1.51744	-0.82615	-0.26236	-0.77780	-0.30096	0.16962	0.57795	0.45038	-1.14024
CTTN_rep3	SPTB_rep1	0.58065	0.41935	31	C	B1	81	95	887	143	-6.16582	1.35030	-0.34044	5.67577	2.04330	-0.03838	1.58794	1.60809	-2.40201	-5.77926	-0.65219	-0.39434	1.94014	3.04895	-2.91069	-4.07418	-1.27376	-1.18167	-2.07285	1.05511	2.52664	0.29563	-2.35919	-1.26082	-0.65350	-0.82976	-1.45786	-0.06871	1.91611	1.07330	0.52410	-0.88058	-0.26067	-0.49830	0.68924	0.45684	-0.73951	-0.58994	0.08479	0.12396	-1.35855	0.44360	-0.47320	-0.97562	0.55671	0.96356	0.74224	0.96834	0.05955	0.07741
DBN1_rep2		0.97436		78	C	B1	81	95	684	372	-10.56019	0.97697	0.81168	-8.67402	-3.48932	3.58211	2.56443	7.77229	4.36829	-1.03179	0.54804	-1.61972	-0.11349	3.24132	-0.88309	0.29810	-2.30048	1.43564	1.58604	-1.14142	-0.59364	0.26407	-0.57040	-1.63260	-2.86040	-2.71564	-0.51372	-0.88411	0.57661	-0.66990	-2.06642	-2.60191	0.58055	1.46576	1.61674	0.77853	-0.31862	0.49021	1.02954	1.21085	1.56416	-0.33873	0.40798	0.94716	0.29893	3.16091	0.85055	0.76636	-2.71461	0.43739
PDLIM2_rep3		0.94118		51	C	B1	81	95	569	422	-11.47827	-4.80715	3.31551	-3.08027	-1.12262	-0.04593	1.84391	1.65960	-1.13303	-4.42090	3.08348	0.05904	-0.27310	2.77667	-1.30637	1.31990	-2.87750	0.57605	3.93179	-0.70672	-1.62569	2.25601	0.41078	1.15565	-0.46643	-2.20917	0.07233	0.25043	-1.16136	-0.95534	-1.14955	0.95719	-1.39309	0.90548	-0.15404	0.79324	-0.27093	0.41823	0.31433	0.13913	-0.29767	0.32948	-0.03456	0.38167	-0.27044	0.30334	0.18794	0.18347	0.00242	-1.23079
RAB10_rep1		0.94737		19	C	B1	81	95	917	448	11.95330	3.24616	-9.49905	1.73855	0.63387	5.20131	-0.79258	-0.64853	-5.52414	-2.42956	-1.19502	0.11407	-1.88255	-0.88189	-1.85517	-3.36536	0.97038	2.30174	-0.32618	1.39919	1.86072	0.34166	0.13869	3.20316	-1.37968	1.38245	-2.01873	-1.88686	0.01160	-1.79161	0.53204	2.84918	-1.24229	-0.26693	0.92858	0.27931	0.27264	1.17686	0.10801	0.09335	1.96566	-0.60261	1.02134	0.61604	-0.25622	-0.23399	1.20849	0.09606	-0.34843	0.81902
TPM3_rep1		1.00000		16	C	B1	81	95	121	497	-2.19739	1.99718	-4.40848	0.68602	-2.25392	7.56507	7.42779	-0.21278	1.42693	-0.08093	-6.27267	3.02834	-2.85909	2.03182	-1.54616	1.97702	-1.47471	-0.98382	-1.32249	-0.23451	-5.66108	-0.63900	-1.99319	3.68705	0.46921	1.03941	0.65766	-1.28350	1.45896	-1.78817	0.08608	-0.05636	-0.49569	-2.50378	0.37320	-0.62975	-2.47929	0.40718	-0.05062	-0.22207	-0.02329	0.67799	0.17061	-2.19284	-0.45715	0.15008	-0.87123	-0.95660	0.12621	-0.33564
PDPN_rep3	FLNC_rep1	0.36364	0.33333	66	C	B1	81	95	465	555	-7.97750	-2.21980	6.25649	-7.44209	-8.96948	5.54266	-3.91722	1.34915	-1.18168	-0.12146	2.23465	2.14992	-0.86652	2.08612	0.97493	1.12016	-0.99621	-0.20035	0.94607	0.19624	-0.94326	1.91747	-3.52014	-0.01701	0.38030	-1.93521	0.51413	-1.63406	0.55146	1.17012	2.60548	-1.32139	0.56184	-1.83502	-0.83974	-1.28788	2.66414	0.21291	0.54195	0.85990	-0.25328	0.69487	0.11754	-0.82650	-1.09319	1.08003	0.12228	-0.58161	0.53318	-0.30915
LMNA_rep1		0.69231		13	C	B1	81	95	605	632	-13.00108	1.13020	0.06642	6.52495	5.13555	-2.96830	3.38084	9.38057	-1.92399	-1.14193	-3.98629	-1.22145	-0.05790	1.41940	4.41299	-0.69155	0.96404	0.20970	0.98275	1.11412	-2.10800	3.87566	-0.66309	-1.16541	-1.04372	-1.44415	1.02289	-0.50525	1.16017	-1.42356	-0.77870	-0.10638	0.10463	-0.63829	1.44664	1.39929	-0.28714	-1.11722	0.80807	-0.25614	-0.47678	-0.02261	0.73508	-0.09800	-0.71028	0.51128	-0.25798	-0.05208	0.63943	0.89638
CDC42BPB_rep3		0.96296		27	C	B1	81	95	832	635	-4.84948	0.00535	7.87502	1.63509	-4.23303	3.34877	-7.29010	-1.08130	-3.03537	-2.87207	2.12919	-0.62762	0.97555	3.16893	0.15833	-1.12265	-1.42627	-0.56689	-0.54310	1.13627	0.02058	-2.02105	0.73468	3.22197	-3.02269	-2.74890	-1.58842	0.65803	-0.49488	-1.85832	1.95766	0.10058	1.35133	-0.43969	-1.92548	0.17802	0.41111	0.06345	0.68000	-0.54493	-1.19320	-0.47494	-0.04328	0.34968	-1.59150	0.30670	0.88579	1.49135	1.90856	1.69541
BRK1_rep1		1.00000		34	C	B1	81	96	583	190	-8.39722	-0.34247	0.18892	7.87144	2.44651	-3.06557	0.67599	2.50281	0.01486	-2.29846	0.75843	-1.01604	-0.18111	4.22538	-1.51404	-4.24317	-0.17081	2.29258	1.14288	0.85798	-1.48262	-0.94910	-1.50523	-0.46641	-0.49043	0.11194	1.75179	0.51118	0.74983	0.97312	0.07156	1.81350	1.29122	0.52497	-0.39751	0.22298	0.70973	-0.12542	-0.18387	-0.81248	0.34519	-0.75880	0.24035	0.09943	-0.28675	-1.05251	-0.37100	0.51596	0.04798	-1.07047
SLC9A1_rep3		1.00000		15	C	B1	81	96	235	308	-10.45699	-6.60285	-4.16778	4.30736	4.68759	-0.87579	3.22070	0.07777	2.38771	0.11869	-0.50588	0.92804	1.00600	0.08982	1.29171	-0.17273	1.29398	-1.95154	-0.83947	-0.45614	-0.95021	-1.76666	0.81755	0.18062	1.89046	1.58638	0.06211	-0.05256	0.47934	0.50257	0.98704	0.96052	-0.21093	-0.14625	0.43186	0.47143	-0.45723	-0.28067	0.19704	0.30628	0.36955	0.14024	0.56545	-0.73725	0.91482	1.00251	0.22786	-0.27814	-0.49285	0.41619
SLC9A1_rep3		0.89474		19	C	B1	81	96	166	341	-9.23570	-5.69387	0.14965	-1.16774	0.27166	4.45104	1.96604	-2.33025	-0.31112	1.25038	-1.02746	-0.17481	0.36941	-1.71743	1.15088	1.13788	0.06129	-1.03498	0.35951	-0.42670	-3.39539	2.21557	0.66968	2.31808	-0.46515	0.78342	-0.30560	-0.08075	0.54310	-1.16736	-0.31825	0.96805	-0.29341	-0.19629	0.03913	-0.10297	-1.09582	0.01054	0.26552	0.33753	-0.97059	-0.32920	-0.51068	0.51754	-2.30308	-0.60244	-1.09967	0.26482	0.37728	-0.78103
RAB10_rep1		1.00000		19	C	B1	81	96	231	366	1.48512	2.91518	-8.50111	2.53781	-1.81070	-1.34662	-0.11286	1.01061	1.07536	-0.77995	-3.22196	4.26841	-0.80692	-1.73477	-1.66856	1.08342	0.52768	-1.19928	0.61365	4.20121	-0.29963	2.02680	-2.26677	1.69517	-0.66163	2.28948	2.56101	-0.25899	-1.01423	-0.54693	0.53981	0.14112	-0.45110	0.65866	-0.08088	-0.46856	-0.01443	0.21479	0.06035	2.11111	-0.64476	-0.92840	0.20556	-0.64057	-0.10684	0.09006	-0.17486	-0.28472	-0.69156	-0.22314
PARVG_rep2		0.59259		27	C	B1	81	96	452	368	5.56691	-3.26345	-5.64078	1.62374	-4.29790	0.44887	3.29536	-1.92760	-0.81890	2.19810	1.75940	-1.27057	-2.64280	0.35396	-1.16327	-0.95669	-2.23322	0.67152	-1.52077	5.14511	-1.57795	-0.01083	0.98013	-0.34315	0.51854	1.43741	0.91544	1.88257	0.41614	0.29630	-0.12127	-1.22944	0.34727	-1.53383	-1.36243	0.46642	-1.02549	0.74127	-0.58168	0.30191	0.47577	0.91110	-1.26274	-1.88516	0.29659	0.22567	-2.03810	0.11306	2.08308	-0.29506
PRKCZ_rep3		0.76923		13	C	B1	81	96	467	414	-7.55867	3.41238	2.86360	3.69309	-2.12723	-3.38583	-2.90792	1.74751	2.70604	-6.67438	0.80420	2.41278	-2.63984	0.75634	2.55349	-2.90471	-3.71421	-0.90787	1.41685	2.62512	-0.78088	-0.84366	-0.81475	1.05932	-0.09677	-1.46491	2.49452	-0.31483	0.99534	-1.59554	-1.53437	0.15753	-0.81825	1.19744	-0.11009	-0.21145	1.21132	-0.32653	1.05794	-0.80561	0.83680	-0.61785	1.65313	0.28392	-1.17488	-1.09953	-0.62665	-0.13592	0.18330	0.14556
UTRN_rep1		0.90323		31	C	B1	81	96	288	591	-3.22392	0.49277	13.09858	-5.03504	-10.08565	0.49723	-5.97642	5.63525	-0.21045	3.76963	-2.16720	0.76716	-1.74878	3.00130	-1.35094	-1.22119	1.79642	-1.68117	-0.88496	1.00001	-4.07228	1.70278	-2.09001	-3.10290	-3.02328	-2.92932	-1.39527	-0.72020	-0.16028	-1.35218	-1.38093	0.13814	2.62517	2.35411	-1.49803	0.12647	0.24306	1.77013	-0.30904	0.01005	-0.58826	-0.97605	-0.60905	0.33181	-0.79667	1.36805	0.03338	1.12732	0.19174	1.03239
PARVG_rep3		1.00000		30	C	B1	81	96	572	690	1.91266	2.96088	-3.71359	7.57045	-5.88826	-2.20704	-3.72611	0.29500	-3.12258	-1.21757	-0.84533	3.90219	-0.78334	-1.54214	-1.22420	-1.56297	-1.03681	1.93236	-0.58326	3.15354	2.93939	0.21515	-1.53206	0.50483	0.00388	1.93024	0.24045	-2.53874	-1.11345	0.24264	0.67836	1.29909	1.11650	-1.11079	1.82184	0.57409	-1.27153	-0.88610	-1.58330	-0.65816	-0.29825	0.19004	0.18049	-0.91207	-0.10216	0.15583	-0.38737	-0.83579	0.06826	0.56620
MYO6_rep1		0.94444		18	C	B1	81	96	454	774	7.15415	-5.90768	-6.12276	3.17192	-3.78668	-1.12883	-1.72491	0.91268	-4.05840	-0.04198	-0.48926	6.01142	0.66066	2.58602	-3.01574	4.12818	1.43568	0.63847	1.15584	1.84771	3.53097	-4.89185	-1.30362	-1.30060	3.81054	1.63274	1.87531	0.06638	0.64154	0.05801	-1.82833	1.66897	-0.55532	0.82460	-1.34546	0.10154	-0.36414	-0.16568	0.35414	-0.28515	-0.78152	-1.43517	-0.74883	0.29489	1.28959	1.58892	0.42237	1.24667	0.21752	0.62788
MYO6_rep1		0.95652		23	C	B1	81	96	320	835	5.69848	-5.15023	-4.15158	0.72915	-2.28342	-1.29889	-2.33626	1.44727	-4.99031	-1.11538	-0.54052	3.84548	-1.19605	-0.15582	-2.84373	-1.17109	0.20170	-2.83184	-1.39981	2.50377	1.96489	-1.63537	-4.29004	-0.43247	2.51590	-0.24072	-2.58599	0.86820	1.32236	1.11006	-1.05047	0.46261	-0.59525	-0.45696	-0.34734	-0.81035	0.70411	-1.00340	0.79577	-1.29476	-0.31894	1.30219	0.44426	-1.06448	-0.77702	0.42352	-0.78289	-0.20147	1.00265	-1.20172
GAS2L1_rep2	OCLN_rep1	0.62500	0.31250	32	C	B1	81	97	819	501	-5.72472	2.09234	2.54438	0.02517	-6.98480	2.33401	-4.84298	0.80262	-1.26086	-0.36467	4.88606	-0.35583	0.92829	2.74746	-0.93631	0.00597	-1.28820	0.37079	-0.38381	1.20355	-3.89705	2.06146	-3.06941	1.77446	-0.87170	-1.19915	2.08205	0.33056	0.50399	-0.37543	-0.46434	0.40073	1.10089	-0.67815	0.64111	0.34673	0.26557	1.51687	-0.24934	0.28393	2.09560	2.27358	-1.44351	1.67243	0.14420	-1.10229	0.81159	0.78756	-1.04434	0.84225
MAEA_rep1		0.89286		28	C	B1	81	97	214	598	-11.05538	-0.43019	5.18344	-5.88034	-7.97325	-0.21897	-5.03254	6.07656	-2.05949	-0.51828	3.12018	2.36050	-3.16341	1.75242	1.27958	0.71525	-1.33482	0.58134	1.86671	4.93288	-3.38722	5.64540	0.26959	0.10422	-0.62053	-2.83461	1.01560	-0.68745	0.98319	-0.81931	0.11592	-1.21067	0.97241	0.45558	-0.03884	0.25129	-1.58031	1.42024	0.04546	-0.36481	1.27477	-0.73940	2.24582	0.00839	-1.25381	-1.62571	-0.27268	-1.77594	-0.35128	0.48147
SPTAN1_rep3	STX1A_rep1	0.58333	0.41667	48	C	B1	81	97	831	670	-12.93254	-1.46173	-0.24990	3.00312	1.69325	-2.34299	-1.56910	8.43027	1.00671	-3.41678	-1.35440	3.06517	1.13165	1.00381	-1.75357	-3.63720	-2.55017	1.95299	0.97017	-0.32536	-2.40862	0.99374	0.89210	-2.50077	0.58427	-0.18862	1.43634	-0.60293	-0.45144	0.95251	0.93934	-0.79685	1.09633	0.90298	1.60047	-0.62896	0.53550	-0.97796	1.52133	-0.43738	-0.49636	0.42638	-0.38881	0.86155	-1.31610	-0.85745	-0.06305	-0.40448	0.86782	-0.64819
PDCD6IP_rep3		0.94444		36	C	B1	81	97	599	787	-8.22533	5.09050	-4.54619	-1.82471	1.36454	1.07841	-6.93031	4.12001	-0.00714	-3.58484	1.54493	3.77148	-0.77448	-0.02493	0.07338	3.35782	-2.92841	-1.23707	0.37667	2.10177	-0.64970	0.94642	0.69396	0.19215	-0.22448	0.48238	1.77091	-1.74794	-0.18731	0.09464	1.03875	-0.81470	-0.47483	0.21687	1.06351	-0.58851	1.36769	-0.17174	-0.42116	0.29913	-0.92319	0.31077	-0.06963	-0.02468	-1.01597	0.35988	-0.29712	-0.26964	-0.63080	0.94364
SPTAN1_rep3	STX1A_rep1	0.50000	0.44444	36	C	B1	81	97	863	788	-5.68676	-7.35158	-0.18502	5.41434	1.86537	-3.59467	1.99673	2.62435	-3.50264	-0.59193	2.48432	0.50675	-1.64122	-0.58013	-4.29415	-1.87656	-2.27068	-1.36340	1.12396	-2.04629	-1.09844	-1.48469	1.34720	-0.53985	-1.07589	-0.88484	-0.77931	0.92506	-1.02479	0.13902	-0.89299	1.89099	-0.41386	-0.79023	-0.44758	0.54622	-1.54253	-1.12506	0.41147	-0.35237	-0.21328	0.11409	0.43157	0.81271	0.66447	0.48085	0.43583	-1.14274	0.14387	-0.30769
PDCD6IP_rep3		1.00000		22	C	B1	81	97	612	861	-14.20340	3.43599	-6.91041	1.76745	5.56508	-1.97884	-3.65426	6.60258	2.09475	-5.57560	0.15581	3.69852	-1.93837	-0.02677	2.15950	0.79542	-0.55397	-0.66065	1.20144	2.97980	-0.46135	1.56730	-1.95924	1.31756	0.09785	0.37541	2.42282	-0.42537	0.18951	-0.75553	0.20688	-1.04041	0.48919	0.72778	1.12778	-1.50314	0.23003	0.27575	0.51121	-0.23811	-0.87650	0.36510	0.24494	0.66992	-0.65135	-0.20129	-0.11606	-0.05724	0.14221	1.00786
ACTR3_rep3		1.00000		16	C	B1	81	98	820	408	-8.87779	-7.63374	-1.06070	6.16409	3.54795	-4.75342	2.57848	4.94348	-3.44233	0.44868	4.16053	-0.01019	-0.23026	3.52710	-2.19782	2.57528	-1.14754	-1.51321	0.10298	-1.57708	-2.83892	1.95717	1.12541	-0.70660	0.84361	-0.36608	0.24198	0.30816	-0.23384	0.53715	-1.11306	0.34774	0.26960	-0.56478	0.22619	-0.59895	-1.69746	-2.16423	-0.20886	-0.68244	0.24571	0.65143	-0.93588	-0.47998	0.27782	-0.93614	2.00502	0.84287	0.07573	0.03809
MKLN1_rep2	CTNNA1_rep2	0.56410	0.35897	39	C	B1	81	98	219	521	-6.65761	-6.61435	5.56599	-1.60734	-2.34655	0.84275	-2.38415	-1.05199	-3.76534	2.25468	-1.61205	0.61286	-0.30376	0.32136	-1.26427	-1.27560	1.64051	-1.10790	1.53924	0.28225	-2.70742	-0.27734	-0.44856	-0.02077	0.77061	-0.31628	1.12261	-0.79116	0.59520	1.71016	-0.15701	0.14688	0.46258	0.49769	-0.56030	0.07353	0.37465	-0.97805	0.49480	-0.38335	-1.67003	-1.19588	0.31406	1.26257	-0.01334	0.01794	0.44180	-0.33166	-1.00576	1.14375
PDLIM5_rep3		0.97297		37	C	B1	81	98	599	648	-6.69681	4.06444	7.60975	1.09196	4.32125	-6.65765	-0.47923	10.25014	-5.34504	-0.21669	-4.42778	1.93582	-4.43982	0.51147	4.53199	5.63530	0.74169	-1.45200	1.09830	2.19979	0.77390	4.42370	-0.99932	-2.19807	5.40587	-1.25395	1.33195	0.63186	-0.93688	0.01692	0.41515	-1.13314	0.99082	0.35485	1.43229	-1.09190	0.31663	-0.55645	1.96832	-1.00444	0.72405	-0.34134	1.66535	0.12450	-0.31898	-0.65189	-0.06396	0.09417	-0.01758	-0.21448
MYH1_rep1		1.00000		8	C	B1	81	98	483	948	4.22017	8.32339	-0.35092	0.88655	-3.16890	8.99833	-2.55764	6.37887	-3.41482	-2.12342	4.26826	0.21485	-0.90684	-3.53020	-0.34773	1.38773	-1.11253	-6.66131	0.39547	1.43869	-1.01147	-1.67536	-0.87632	-2.36410	-0.89957	-0.91061	2.71388	0.66743	2.87607	-1.65455	-1.29268	-2.15529	-0.79499	-0.11528	1.74041	0.53095	1.01455	1.32056	2.14837	0.76996	2.01097	1.19598	-1.23070	0.93014	0.46024	0.51540	-0.15624	0.28156	-1.32558	0.52638
MYO18A_rep1		0.97778		45	C	B1	81	99	616	236	-8.89223	-3.64105	7.41090	-0.46763	-2.89979	2.78518	-0.46563	-1.91233	-2.82333	1.41583	3.30172	-2.53745	-3.10301	3.06811	0.41454	-3.37376	-0.32877	-1.47532	1.59119	-0.86201	-0.46856	-0.99845	-1.16735	0.87574	0.76615	-0.79073	0.45681	-2.07627	0.37911	1.96850	0.33689	-0.92506	-1.06226	1.07473	0.13080	-0.79010	0.18076	-0.86190	0.37256	1.87068	-2.83059	-0.21206	0.46532	-0.48174	-0.17446	0.64233	-0.39357	0.57458	0.72628	0.87545
FLII_rep2		1.00000		28	C	B1	81	99	259	310	-13.35335	-5.76906	6.58255	1.86575	-0.02722	-0.97721	1.43466	3.43504	-4.63951	1.60762	2.75675	-0.74351	-2.32734	2.55375	1.66538	-1.74484	-1.59749	-2.05796	0.08611	-1.89552	-2.35950	1.52135	0.33728	0.30288	0.75273	-2.39694	0.97819	-1.55358	1.29928	-0.65671	-0.11349	1.35107	-0.36740	0.67500	0.00846	-0.16688	-1.16550	-1.19362	0.46680	-0.28968	0.47677	1.49621	0.58139	0.86130	0.06379	0.64196	-1.12203	0.34958	-0.52727	-0.61326
EZR_rep1		1.00000		40	C	B1	81	99	506	410	-4.97610	0.13280	3.70644	-3.03467	-6.46813	1.57947	-4.37696	6.43774	-4.46646	3.67946	-3.45296	2.51967	-2.32397	2.96215	-1.71454	2.21425	1.64588	-0.15757	3.01885	1.08162	-1.44554	0.79901	-2.86738	2.80068	0.97665	-0.82523	0.17894	-0.76038	-1.98652	-2.21328	-1.56137	0.13465	-0.39207	2.47264	0.91299	0.35001	-0.26598	0.93943	1.26499	-1.18310	-2.93497	0.68923	0.08347	0.56315	0.19005	0.99022	-0.25774	0.61492	0.97304	0.64021
AMOTL2_rep3		0.96774		31	C	B1	81	99	297	715	-7.51457	-0.42015	1.15196	1.64687	1.58679	1.88772	-4.11320	-1.41310	-4.59917	0.51038	-1.42664	0.33084	-3.73977	-1.52849	3.66095	-2.02800	-0.54658	-2.47470	0.61564	2.16683	1.19730	-0.15928	-0.09821	-0.01944	-1.29046	0.31701	1.65155	0.82396	-0.37097	0.43961	1.33016	-2.25641	-0.76725	0.29215	1.00245	0.22063	-0.71445	-0.87043	-0.88905	-0.14329	0.42786	0.65646	0.39330	-0.85962	-0.03426	0.31352	-0.21418	-1.18580	0.34064	-0.04109
AMOTL2_rep3		0.84615		26	C	B1	81	99	499	756	-10.33810	2.46572	-2.32242	-1.79235	-1.14876	2.06034	-0.48499	3.48520	-1.71977	0.26391	0.49886	-1.41174	-1.80053	2.52075	2.59551	0.41778	0.24506	-2.29039	0.59105	1.89405	0.91270	2.47583	-1.28442	2.31529	-1.46631	-0.31365	1.60453	-0.01090	-0.29834	0.25587	2.11117	-1.52074	0.14361	-0.91355	-0.05110	0.00985	0.41201	-0.37656	0.84041	0.15845	-0.21434	0.16835	0.25325	-1.62858	-1.49391	-0.26707	-1.22993	-1.13616	1.64210	-1.04295
CFL2_rep2		0.95455		22	C	B1	81	99	356	807	-8.28675	-2.33791	-3.59992	2.07126	3.57920	-1.77278	3.44388	2.89417	1.97701	1.61009	0.47090	-0.02710	-0.84242	-2.73263	-0.34465	-1.77776	1.66831	-2.89492	0.18365	1.80387	-3.02128	2.51114	-1.15794	0.37761	0.54217	0.60478	1.28660	0.34858	-0.49024	0.70384	-0.21925	0.41620	0.01517	1.27565	-0.15240	-1.62669	0.21557	-0.95281	-1.15290	0.40446	-0.55319	-1.00836	0.10209	0.28367	-0.23216	0.01161	0.07742	-0.57389	-0.52833	-0.44594
DST_rep3		0.96296		27	C	B1	81	99	191	853	-5.43526	-5.68092	1.03818	-12.96629	-2.63687	9.64313	-3.01149	1.92634	-1.56599	1.21664	-2.22738	4.08289	-1.31789	-2.21296	-5.29151	1.96200	-2.68754	1.93993	1.64767	1.14305	-3.27143	0.62516	-0.24383	-1.20620	-2.24239	0.49505	0.53787	-0.39299	-0.56831	0.92248	-0.14983	-1.06327	-1.54819	1.67070	0.28308	0.31092	0.67758	1.41864	-2.40522	0.27273	-0.07928	-0.67103	-1.06598	-0.31196	-0.59053	1.69098	0.58494	-0.06411	0.64760	1.05998
RREB1_rep3		0.85000		20	C	B1	81	99	263	931	-4.99247	1.25822	1.24123	-1.75179	-1.15483	2.51241	3.96181	0.26950	-0.00783	-3.51733	-0.65810	2.69233	-2.98075	-0.24560	4.68919	2.69931	-2.23734	-1.16463	1.15978	3.67007	1.30845	4.80160	2.58485	-0.42780	-0.62539	0.66860	1.80173	-0.66493	-0.67625	1.09250	0.73599	-0.28293	-2.04877	1.34436	-0.00260	-0.10435	0.31984	-1.66589	-0.91686	1.04788	0.17624	0.01861	-0.09153	-1.29771	-1.33743	1.09014	0.33134	-1.56233	0.07285	0.28214
PDLIM7_rep2		0.93333		45	C	B1	81	100	266	154	-7.50168	-0.91996	7.95766	-0.27361	-4.12829	2.81818	-5.76122	-1.52258	-2.09370	0.30138	0.67573	0.62504	0.43785	3.13830	1.91334	-0.05555	-1.48395	-0.90004	-0.08932	0.56563	-0.38437	-0.03698	0.45547	2.76572	-2.53149	-2.26613	-0.85676	0.74064	-0.04334	-1.09166	1.09671	0.32331	1.95300	-0.56391	-1.52286	1.09212	0.77721	-0.52223	0.67151	-1.45139	-1.39159	0.33138	1.42916	0.25235	-1.54564	-0.84404	0.36180	1.30212	0.72883	1.18350
ARHGAP35_rep3		1.00000		30	C	B1	81	100	453	426	-6.40347	-1.30895	3.14890	0.64264	-3.98100	3.77780	-1.61027	-3.66431	-1.75585	-1.98656	3.80169	2.30619	-4.72756	-0.32834	1.64182	-3.58638	-1.64031	-3.17195	0.78829	1.22158	2.45996	2.97858	-1.38987	-0.46525	-1.63925	-0.13685	-1.07718	0.28781	-2.38348	-0.25119	1.21508	-0.87272	-3.09427	0.51782	1.07435	0.16512	-0.71126	0.90143	0.82075	-1.58370	0.18850	1.26080	0.22715	-0.95598	0.90167	-0.84696	1.20243	-0.94426	-0.58981	-1.02080
MACF1_rep3		1.00000		22	C	B1	81	100	817	448	-5.29549	1.13622	3.34935	5.55821	3.36205	-3.28347	-2.81419	-1.77931	-3.91350	0.83810	-0.23552	-1.00978	-3.48908	2.47924	2.64919	-0.64978	1.88640	-2.56810	-0.03194	0.88160	2.31840	1.20795	3.58954	-1.97601	-0.99244	-0.48612	1.51743	0.52908	-1.90496	-2.15849	-0.04101	1.21651	-0.96046	-0.01807	-0.31972	-0.95472	-1.43296	-0.20431	-0.97466	-0.56627	-0.55344	0.08996	1.40327	0.80405	0.10490	-0.15766	0.84168	0.18685	0.88402	0.20997
INPP5K_rep3		0.69767		43	C	B1	81	100	305	573	-8.52349	-1.22771	3.49028	-2.90408	-6.80886	2.89344	0.05403	-0.74443	0.76074	-1.76694	7.12741	0.99112	-0.53993	0.84444	1.68955	-0.67075	-3.20095	-1.92091	-0.22790	0.81915	-2.38442	0.47590	-1.21575	1.25543	-0.16115	-1.80328	0.15287	-2.55636	-0.54094	-1.08189	0.23018	0.90832	-0.90212	0.64959	-1.34125	0.57762	-0.20680	-1.26763	2.43890	0.08436	0.53742	0.88969	0.00041	1.11525	0.70173	0.70427	0.09010	1.07922	1.27766	-0.41408
MYL6B_rep2		0.98925		93	C	B1	81	100	489	626	-4.33590	-0.74442	21.59224	-6.65962	-4.94985	-5.76130	1.44787	1.43890	-3.15312	1.40447	1.41907	0.60097	-8.17767	2.55106	-0.20490	3.36770	-0.87439	0.20931	-0.13730	-4.19210	-0.27464	3.56227	-1.08360	-1.94419	-0.12855	-3.77241	1.96718	-0.69371	-2.86548	-1.05330	1.11175	-0.21870	3.44858	0.33157	2.25636	-0.81251	0.72387	1.52622	0.76886	-0.28322	0.54876	1.88659	-0.62010	1.57809	-0.18818	0.81933	1.08954	-1.70646	-1.73413	0.64119
MYO19_rep1		1.00000		40	C	B1	81	100	206	681	-9.54524	3.16840	1.08343	-0.70406	-3.09560	-0.38725	-1.69218	3.71725	0.81070	2.54071	-0.67147	1.51703	-3.26339	-0.71408	3.51273	-0.91517	0.69233	-0.75480	0.82755	3.36441	-2.47655	2.48244	-0.33701	0.01483	-2.04884	-1.77921	-1.35713	1.32305	0.44453	-1.30024	-0.83739	-0.36333	0.33409	0.01681	1.89150	1.72264	-0.86510	-0.21587	0.10668	0.20906	1.18076	0.00260	0.07505	0.36694	-0.74088	-0.01387	0.44450	-0.29079	-0.95772	1.01034
PSTPIP2_rep2		0.80000		10	C	B1	81	100	775	708	-1.64164	-8.31051	-2.79904	4.66851	9.13004	-1.96016	0.60872	-0.61139	-2.07848	-0.19570	0.94594	-2.07906	0.31541	-0.32875	-1.41693	-0.47888	1.07042	-2.34890	2.79972	-0.27203	-3.47944	1.18373	0.96359	2.03410	-2.61240	1.33083	-0.83491	1.00477	0.33002	0.39193	0.53539	0.12128	-0.13811	-0.46617	-0.39546	-0.07618	0.43752	0.61987	-0.14345	0.92528	-0.57621	0.51792	-0.26277	0.93116	0.86314	-0.29811	0.37923	0.23146	0.08024	-0.26364
PLS3_rep3		0.91429		35	C	B1	81	100	592	807	-8.51731	-3.66654	1.32028	-2.60906	2.49283	1.15767	-1.19099	-2.99736	-2.77458	-1.17546	-0.62496	0.66386	-1.77667	-0.29920	-0.27315	0.26475	0.64552	-0.58519	2.82396	0.13917	-0.95687	1.75551	0.51929	3.42854	-0.34735	-0.26486	-0.56176	-1.56909	-0.28121	0.88280	-0.05078	0.39991	-0.45095	0.37949	-0.41408	-0.30002	-0.39141	-0.70782	-0.23210	0.38226	-1.82272	-0.41824	0.49047	0.57918	-0.03440	0.39364	-0.30453	-0.01329	-0.11833	0.51652
PLS3_rep3		0.96296		27	C	B1	81	100	479	888	-8.44815	-0.56222	-1.30767	-0.81716	3.08930	-0.10277	-2.85054	-1.96757	-1.19781	-3.38361	3.42149	1.28418	-0.13418	1.80221	-2.16640	0.93138	0.14890	-0.70062	0.75100	2.19324	-1.63445	1.16735	-1.28558	1.44556	-0.93553	0.21015	-0.97759	-0.30112	-1.26159	0.16762	0.96845	0.84690	-0.40586	0.17755	0.17415	0.99587	-0.82656	0.79985	0.21354	0.67679	0.86298	0.02462	0.26356	-0.11628	0.25018	-0.26776	-0.19219	1.16557	1.48468	-0.87980
INF2_rep1		1.00000		52	C	B1	81	100	238	902	-13.54487	-4.08573	1.74575	-4.09088	-0.02710	-0.90797	2.88543	6.28104	1.54209	0.41280	1.99773	-0.67630	-0.49714	4.65986	0.54154	1.70227	0.70174	-0.85938	4.54492	-1.41562	-2.27289	-0.48723	-0.95141	0.99406	-0.28087	-1.25272	1.13702	-0.04826	-1.56514	0.83549	1.09324	-0.38235	0.48973	-0.54257	-0.14442	-0.90354	0.95866	0.04400	-0.27421	0.83123	0.12715	-0.08159	-0.24176	-0.99406	-1.51267	0.27814	-0.90154	-1.28846	0.08716	-0.22542
MYO1E_rep3		1.00000		32	C	B1	81	100	646	872	-8.09964	-1.49077	3.92277	-0.70478	0.22865	1.50158	-4.10186	0.48653	-1.19617	-2.84384	-3.99710	3.19868	-1.63287	0.65139	-0.91078	-3.56101	0.77788	-0.38089	0.10971	1.93106	0.73652	-0.93922	-1.00820	0.37705	0.89337	-0.68363	-1.12459	-1.54214	-0.22957	-1.65061	0.28350	1.28338	1.17475	-0.73416	0.40264	-0.23776	-0.17115	-0.61600	1.04691	-1.31650	0.12962	0.24006	0.36036	-0.31254	-0.31682	0.93950	1.15662	0.12933	-0.24142	0.61328
PPM1F_rep3	BAIAP2_rep3	0.34921	0.31746	63	C	B1	81	101	239	684	-12.66674	-4.33158	2.44056	-4.11213	-1.77562	-2.38361	1.25404	7.00270	1.07717	-0.71517	2.49612	3.15749	-3.86926	-0.31576	0.98255	1.17429	-1.71694	-2.13632	2.36605	0.29446	-2.17481	1.46653	0.06263	-0.19840	0.66787	-1.64475	-0.04273	-1.61187	-1.14849	1.20729	0.43708	-0.37691	0.47626	0.27477	0.78132	-0.51152	0.29494	-1.24448	-0.28514	-0.26449	0.24437	0.66773	-1.11012	-0.35262	0.14580	1.95948	-0.86025	-0.73943	-0.18586	-1.21949
SYNE2_rep3		0.92308		13	C	B1	81	101	296	855	10.38597	-19.39715	5.67780	4.86636	5.32008	1.42908	-7.20896	5.13065	3.57446	0.92667	4.21290	-1.29695	-1.85674	0.26844	-5.79893	6.38592	-0.91226	-1.97624	0.38283	4.84150	2.77944	-7.05049	-0.51880	0.74759	1.48247	2.81123	-1.08102	1.28727	0.04716	-0.85632	-0.98716	0.84403	0.95374	0.09159	-0.54431	-0.20378	0.83322	0.82422	-0.01281	-1.19666	1.05325	-0.29772	-0.65986	-0.30281	-1.48357	0.78288	0.54581	-0.36752	0.09759	-0.01001
KLHL4_rep2		0.96552		29	C	B1	81	103	333	363	1.34091	-2.47926	7.72375	6.29826	2.62507	-3.23222	0.75164	-0.69316	0.15402	1.39724	-2.86074	0.43525	-2.21748	0.27639	-2.90617	-2.99062	0.07154	0.14190	2.38229	2.56361	-1.55976	0.27547	-0.49713	1.23098	-1.87577	0.83644	0.32141	0.95925	-2.11883	-1.16377	-1.60428	0.79444	0.61460	0.19466	0.02890	-1.38838	-0.69549	-1.61737	0.15491	-0.39201	0.02315	0.34780	0.30064	0.67919	-0.28014	0.94222	2.00178	-0.57745	0.46384	0.40549
PLCE1_rep1		0.95238		42	C	B1	81	103	395	435	-9.06068	-2.29735	5.40021	-3.22871	-1.27743	0.03879	4.52938	1.16076	0.14726	0.91870	-0.03695	-0.66198	-2.34091	4.10296	1.65050	0.13066	-0.24807	-2.04106	2.12426	0.00412	-0.87319	-0.75980	-0.70577	-0.64454	-0.39284	-1.37450	0.66893	0.09324	-2.60179	0.07908	1.47562	-0.21476	-0.65882	-0.50619	0.03827	-1.98914	-0.06981	0.44263	-1.22195	0.37934	0.69041	-0.53772	0.38149	-2.67174	-0.21412	0.68812	0.13728	-0.11640	-1.06931	0.06062
CAPZA1_rep2		0.92000		25	C	B1	81	103	324	494	-3.58932	1.73063	-3.21339	-1.17504	6.90867	-0.06975	1.99561	-3.59695	-0.27674	2.18234	0.56026	-2.98729	-3.44582	0.24007	-1.41439	1.04548	1.63121	-3.03119	-1.52242	2.11463	-1.09188	2.83639	2.30624	-0.49469	-2.70484	1.35321	-0.33752	-1.00635	0.05788	0.16166	0.21835	1.26299	-0.76093	0.62443	-0.61781	0.86672	-1.09452	-0.21051	-0.45088	-0.14735	0.46393	0.26813	1.26552	-0.02187	-2.12644	-0.13031	-0.17433	0.76983	0.04431	-0.68248
CAPZB_rep1		0.84615		13	C	B1	81	103	517	566	-4.94972	2.26618	-2.40451	-0.84606	-0.11201	-2.04073	-3.69875	-3.13224	0.51584	-3.11201	3.02558	4.00143	-2.63914	1.11168	-0.93945	-1.12160	-1.83683	-1.28105	-0.73466	3.29754	0.62535	0.46075	0.14805	1.18195	0.07173	0.29175	-0.34401	-2.47235	-0.56223	0.01751	0.10150	1.46979	-0.10800	-0.09454	-0.31110	-0.34410	-0.32054	-0.52263	0.89065	0.08550	-0.62566	0.35591	0.03249	0.72472	0.61970	0.25109	0.59332	0.37813	0.35090	0.19974
FGD1_rep3	COTL1_rep3	0.60000	0.35000	40	C	B1	81	103	557	617	1.18092	-3.64738	0.23062	-3.24772	-3.49080	-0.83152	0.85622	2.11718	1.39540	1.27368	-1.25057	1.06666	-1.03754	2.08196	-3.25033	0.04402	1.50777	-2.27442	2.42816	3.17406	-1.39861	-2.39455	-0.26314	-1.63404	-0.67557	0.04849	-0.06652	-0.92668	-2.00345	0.58292	0.33076	2.12454	0.33173	-0.70894	-0.79233	0.58953	1.62251	0.66506	1.73499	0.49488	0.31414	-1.10519	0.82744	-0.26361	0.68859	2.14651	1.10761	-0.90653	-0.96111	0.39191
CAPZB_rep1		0.90000		10	C	B1	81	103	377	662	-10.16195	0.53210	-0.84650	-1.41605	-1.22088	1.85440	-3.09857	2.44778	-0.93847	1.91373	-0.61091	2.16254	-4.08336	2.22432	2.30833	-1.90536	1.54856	-2.64519	0.36812	3.71069	0.59638	2.23750	-1.63917	-0.27057	1.14596	-0.63228	1.75075	-0.27177	-0.32778	-1.07031	0.20688	0.18740	0.71512	0.36295	-0.62407	-1.65227	0.07949	-1.55086	-0.20212	-0.26509	-0.37565	0.41549	0.46206	0.81460	-0.75549	0.15029	1.43064	1.33587	-0.52335	3.22312
MYO1B_rep1		0.94737		19	C	B1	81	103	421	845	-8.49373	-3.32432	-4.16057	3.44779	3.27483	-0.05697	-1.78872	2.95235	-4.85963	0.63130	2.23482	2.68223	-2.09237	0.00959	0.94380	3.88758	-0.33314	-4.70117	-1.94774	2.23124	0.65099	6.01643	-3.05150	0.04676	2.76008	0.91928	1.33827	0.33983	1.37095	-0.51179	0.70489	0.54839	-0.54488	-0.27521	0.11536	-1.37220	-1.47443	-1.48422	-0.29421	0.46810	-0.77292	0.55338	0.43968	-0.36714	-0.86636	-1.35249	0.96146	0.79331	0.47584	-1.26013
VPS18_rep2		1.00000		7	C	B1	82	13	838	134	21.39419	-9.38785	4.99279	16.11136	2.63688	10.48617	-3.02136	-9.76241	6.28376	-1.07376	3.42788	-0.66649	-2.06849	-1.25612	-1.75926	1.64684	2.97499	6.06865	4.64257	0.90084	-0.39730	3.99629	-6.29957	-3.79726	1.56231	3.07111	0.16115	0.57056	2.92190	-0.84532	0.79520	-0.05386	1.35318	0.77329	1.13171	-0.25179	-0.38559	-1.43696	-0.33758	-0.82567	0.62733	-0.54310	0.21861	-1.03163	1.59847	-1.77220	-1.53498	0.11756	-0.41941	-2.20703
OCLN_rep3		0.86486		37	C	B1	82	13	830	410	-9.29119	1.51155	2.62786	-7.06062	-2.33001	-2.23638	0.76511	-1.26655	1.69042	-6.58293	2.30334	1.66703	1.48753	3.46042	-0.98610	1.89780	0.46194	2.12142	0.30056	-3.00361	1.79450	1.69204	-2.99064	2.40072	0.08837	-2.64602	1.27974	0.31698	-1.17928	-1.23346	-1.01507	-0.51554	-0.11642	-0.12457	1.38957	-0.47628	1.13812	-0.00248	0.76180	-0.68659	-0.07923	-0.00718	2.10847	-0.58175	0.28968	0.47491	1.37473	1.71592	-1.47348	0.39311
FGD4_rep2		0.93750		16	C	B1	82	13	606	525	-1.23919	10.75160	15.28704	-4.99481	0.25005	-6.22350	0.09406	-1.48623	0.14616	-3.09828	0.93652	1.41811	-2.45234	-0.49159	0.79820	3.79922	-1.37620	2.44420	-0.54352	-2.69997	1.70284	0.85524	-1.27206	-2.41922	0.13065	-3.20603	2.76644	0.18938	0.09626	0.32802	-0.62656	0.16109	1.72291	0.88545	0.47337	-0.01054	2.35365	2.56877	1.70464	-1.26491	0.40502	1.32155	3.13465	-0.81651	0.14363	-1.64472	-0.60243	-0.44940	-2.14133	-0.28079
VCL_rep2		1.00000		13	C	B1	82	13	832	518	4.03359	5.15578	0.36955	8.37303	-3.88620	-2.33142	-1.32802	-3.15801	-1.06340	2.34339	-2.12508	-1.81457	-0.74643	-3.29808	-1.14757	-2.13588	1.43902	5.49929	0.31840	0.41200	1.50627	1.16151	-1.07215	1.62268	-1.34371	-0.02379	2.60358	3.40689	-0.34047	-0.63746	0.84176	-0.84231	0.94012	0.36030	-0.56707	-1.00630	0.84685	1.13368	1.01232	0.49186	-1.24578	0.94170	-1.30621	1.29794	1.39016	-1.28511	-0.02534	1.68147	-0.33959	-0.51457
CARMIL1_rep1		1.00000		17	C	B1	82	13	884	621	4.70234	-10.31332	-0.04361	3.38770	2.18324	3.07854	-1.65642	-5.05096	-0.47247	2.53739	-3.27249	2.85758	1.78011	-3.66605	-4.47757	1.42414	-2.55980	0.07457	0.20977	-1.48593	-0.29428	-3.11464	0.27499	-0.04143	2.52499	1.88069	-0.85641	1.13249	0.63478	0.18759	0.03572	-1.09956	0.40224	0.11538	-0.63559	-0.18602	-0.56848	-0.99465	0.69965	0.10518	0.25166	0.27161	-0.71780	0.87880	-0.63947	0.14500	-0.18852	1.33750	0.04261	-0.98384
STK38L_rep1		1.00000		15	C	B1	82	13	662	786	-5.06310	4.01852	-4.46717	1.35619	-4.82884	2.27346	0.86381	-1.81864	0.92038	-2.74502	2.18177	-1.71690	2.21306	-0.72594	0.20880	-1.79063	-3.11118	3.82343	0.75736	2.48456	0.52834	0.23154	0.65512	-0.17119	-0.16528	-0.68577	1.88504	0.89008	1.56856	-0.42107	-1.27690	-0.72016	-0.26648	0.14918	1.22685	1.93979	-0.48419	-0.79149	-0.47386	-2.15263	-0.34596	-0.61928	0.10999	1.89221	-1.68505	0.94119	-1.09219	1.04933	-1.71452	0.53386
LIMK2_rep3		1.00000		19	C	B1	82	13	903	809	27.06435	-5.07655	-10.57306	-7.40376	4.92105	-4.37870	-3.38563	-1.71801	-1.66166	-7.05063	6.55490	0.91909	-1.34152	-1.22446	1.43772	4.64397	0.99538	-3.12869	0.43883	2.94780	-0.57808	-2.11519	-1.96150	-0.23386	-2.96295	2.63562	0.65518	1.35724	1.00795	0.41094	-1.30152	-0.07928	-2.25946	-0.39636	-2.57377	-0.95623	0.49462	1.40384	0.52356	-0.56346	0.29398	-0.98410	-2.00549	1.29512	0.18768	0.09259	-0.77819	0.77885	-0.77185	-0.98717
EPB41L2_rep3	CORO1C_rep1	0.50000	0.50000	10	C	B1	82	13	759	901	2.18996	-14.42313	-4.18900	3.66850	7.35586	-0.00822	-0.45562	0.96762	-0.37487	2.39762	2.86015	1.71327	0.35614	-0.46322	-3.32945	5.50024	-0.30781	0.42526	-0.73385	-0.36651	1.21974	-5.86464	-0.22366	0.55891	-3.56789	2.63884	-0.95531	0.57541	1.10116	-0.46583	-0.25469	0.39206	-0.06347	0.16868	0.41194	0.28766	-0.46132	0.54964	-0.30097	-0.25118	-0.38682	-0.18281	-0.05146	-0.80632	-0.35133	0.24445	-0.30946	-0.35593	0.29521	0.12130
KLHL4_rep1		0.96429		28	C	B1	82	15	191	71	3.30132	0.66969	-6.33885	-0.86542	-2.32064	-0.46444	1.19826	2.75181	-3.46127	1.78943	-3.75235	2.81962	1.11743	-0.56015	-1.74396	1.02741	1.85142	-0.41436	-1.36801	2.93682	3.68371	-0.52400	-1.84102	-1.98042	1.11577	1.39577	2.81316	-1.31039	-0.61003	-0.08092	-0.44078	1.10338	0.11501	-0.78262	0.24540	-1.07857	-1.16346	1.60787	-0.63709	1.70363	0.10690	0.15340	-0.32855	-0.58432	-0.05071	0.56379	1.97668	-0.12813	0.34050	0.28619
ARHGEF7_rep1		0.96429		28	C	B1	82	15	834	133	-0.29633	0.74598	-8.08625	1.38046	-2.29293	-0.70835	2.87800	-3.17697	-1.83896	0.76699	1.83579	-1.02279	1.06307	-0.07391	-2.04090	-2.02491	-0.83095	4.64474	-1.48952	-1.33528	2.53160	-0.92441	0.91378	-0.11081	1.23706	0.61391	-0.65807	-0.41262	-1.33962	0.38059	0.71920	3.11429	-1.08679	0.99951	-0.84629	-0.43059	0.75772	1.33635	1.73008	-0.21520	1.46027	0.13482	1.25933	0.49196	1.33074	-1.52604	-1.82479	1.67526	1.49748	-0.32436
AMOTL2_rep1		1.00000		68	C	B1	82	15	524	186	-7.55927	-5.75386	3.84108	1.02882	-1.81884	-1.49303	1.12830	-1.34524	-1.53445	0.02568	-0.03882	-0.05574	0.51436	-2.53009	0.75965	0.34020	0.38040	1.72526	2.03982	-1.38821	1.32185	-3.20613	1.21622	-0.09420	2.33899	-1.21224	0.81868	-2.17423	-0.31137	1.88163	-0.52074	-0.43800	-0.11118	-0.01324	0.52867	-0.84337	0.22255	-0.07246	-0.70237	0.75455	-2.39340	0.88312	0.59705	1.31422	0.37347	0.37780	-0.01164	-0.65356	-0.14739	-0.67677
CDH2_rep3	MYO10_rep2	0.41667	0.38889	72	C	B1	82	15	732	229	-6.01773	-3.69607	4.59329	-0.58545	-7.44819	0.00005	1.87248	-0.64929	-1.70316	1.99684	-1.65574	0.45190	0.92885	-0.48715	3.46972	1.62599	0.16822	1.76009	1.34875	-0.29332	1.86854	-0.09312	-0.51896	-0.99327	-1.70063	-0.06419	0.56384	-0.16188	-2.70513	0.01621	-0.06206	-1.22145	0.30009	-1.28457	1.98240	-0.10145	-1.86757	0.13062	0.20727	0.23258	-0.09870	1.99493	-1.11454	0.19182	-0.14291	-1.24458	0.86916	-1.10643	0.43455	-0.05914
MYH4_rep2		0.70000		10	C	B1	82	15	586	261	-7.95941	2.13544	-0.19865	6.72234	-0.21606	-1.98180	-0.22513	-0.44728	1.54988	-2.77734	3.66677	-0.45473	3.65278	-2.51833	1.04237	1.42263	0.02672	3.18668	-4.03352	3.55385	-1.19799	1.41871	0.07954	-0.25865	0.05077	0.42670	1.08023	-0.82035	-0.11252	-0.33159	0.55499	1.22857	1.62545	-0.02750	-0.43781	0.04007	-1.16467	0.37514	-1.29504	0.53361	1.35862	1.09490	0.05914	-0.63032	-0.02950	-1.34894	-1.30795	-0.94499	-1.23605	0.48599
LIMK1_rep3		0.96552		29	C	B1	82	15	231	282	5.10319	-15.02544	3.22393	1.39931	-4.19376	-7.01474	3.31527	4.76455	-5.95733	0.24805	2.35538	0.50374	0.01463	1.38958	-4.45650	7.39241	0.99774	2.42217	1.35786	-1.13089	3.90650	-1.29536	0.80768	0.23420	0.70682	-1.23252	0.99186	0.30725	-1.27124	3.68571	-1.77502	0.13060	-0.18446	-2.64624	-0.86848	-0.87598	-0.72825	0.06068	-0.77957	0.65446	0.36934	0.66567	-0.11948	-0.14348	0.11632	1.14846	2.08436	1.00154	0.15580	-0.25289
CONTROL_rep20		0.91429		35	C	B1	82	15	837	337	-3.24496	1.33776	0.51480	0.52001	-0.98187	-2.72051	2.85893	-0.28594	-0.82768	2.25779	-1.77494	-0.28646	-1.47993	-0.13172	1.43821	0.31850	0.94369	1.23266	-2.61646	-0.92365	2.48250	0.33004	-0.54162	-0.91588	-2.64571	-0.83572	0.95331	1.31388	1.97764	1.26050	-0.43805	1.21237	-0.72794	0.05438	-0.98105	0.92518	-0.31540	0.31356	2.24963	-0.61043	-0.76235	-0.82529	1.11840	0.27134	-1.63143	0.14817	0.69343	1.16846	1.20123	-0.57398
LIMA1_rep3	PRKCI_rep3	0.56250	0.43750	32	C	B1	82	15	681	420	2.98020	-6.52008	-0.33112	3.81824	-2.02335	-3.04849	0.37277	-5.02698	-4.03018	0.21039	-3.03652	0.95837	0.60475	-2.34599	0.78989	1.31580	3.29986	3.84790	4.55610	0.84480	0.13438	1.29100	1.52448	0.31566	0.50827	0.64457	0.54558	-1.36181	0.12663	1.51056	-0.35260	1.68345	0.10589	0.19876	-0.81381	1.72057	0.42094	-1.01228	-1.29237	-0.00180	-0.45337	-2.74976	0.23552	0.87696	0.14348	-1.01531	-0.73734	-0.17721	-1.08451	0.14484
RHOB_rep1		0.86000		50	C	B1	82	15	803	443	-5.68019	5.66106	4.18444	-3.14847	-2.00050	4.68266	3.75015	-0.06060	0.35669	-1.87285	-8.61600	-0.14577	-1.04975	-0.32071	-2.59703	0.14613	-1.47728	4.13747	-1.82291	-2.12777	0.21809	0.52532	0.13012	0.61660	-2.40113	-1.43509	1.07479	-0.50673	0.80204	-0.82991	-0.48112	-1.38926	1.93005	0.13118	0.06624	-0.30466	-0.91038	0.71862	0.26055	0.67831	1.45909	1.28314	0.40699	-3.64267	1.69954	-0.69644	0.38456	1.30227	0.46717	-0.58691
VASP_rep3	KRIT1_rep2	0.47059	0.41176	17	C	B1	82	15	858	436	20.03034	-5.37823	-0.02575	1.40665	5.70369	-0.15916	5.74761	-3.87067	1.08649	-4.41570	-1.88513	-0.89812	-3.74835	-1.35783	2.41698	1.21478	-1.18727	-0.05644	-2.62899	2.24809	-0.80606	-2.50718	0.19840	-1.21022	-1.41295	2.40320	-2.15115	2.00272	-0.78299	0.18265	-0.26174	0.23902	-0.79123	-0.27493	-0.17363	-0.90653	0.64820	1.01439	-0.28922	0.60869	-0.08682	0.61546	-0.42511	-0.84658	-0.43808	0.97905	1.03298	-0.62030	0.97624	0.41604
BIN1_rep2		0.36842		19	C	B1	82	15	618	505	3.08058	0.40933	-5.04231	4.61630	2.99506	1.15940	-1.36474	-2.88293	-0.48977	0.34212	-1.67674	3.01215	-2.46856	-3.10002	0.39898	0.94593	3.20459	2.25846	-3.04291	3.80121	1.75086	1.95958	-1.59558	-1.29442	-2.20372	1.69305	1.60072	1.24924	1.64550	-1.23399	0.06793	0.05136	0.18751	-0.59178	0.01894	0.46012	-1.03493	-0.97735	-0.13121	-0.12853	0.30260	0.14848	0.66420	-0.85069	0.42009	1.47986	-0.77696	-0.74012	0.05261	0.38561
BIN1_rep2		0.38462		13	C	B1	82	15	712	533	2.80959	-5.75382	-2.34052	7.81827	4.15855	3.20960	-1.71892	-4.15321	-2.96800	-0.15866	-2.48026	0.16281	2.88420	0.66234	-3.11607	0.52062	1.25493	1.11427	-0.68488	-0.08839	0.88468	-0.36046	-3.64694	-0.50798	0.13112	1.80745	0.21041	0.18178	1.79541	-1.71297	0.10712	1.56697	-0.14354	1.18226	-1.11818	-1.10345	-0.20974	0.38809	0.67450	-0.80457	0.02202	-0.50294	-0.02878	0.81215	0.69093	0.59011	0.20626	0.78211	-1.03529	-0.41211
RAB5A_rep1		0.86207		29	C	B1	82	15	506	536	-5.38414	3.82519	3.48242	-5.01168	-0.99948	2.56609	-3.22588	-0.19956	0.98854	1.27980	-2.81207	1.17995	-0.12633	-3.95990	2.59811	1.63345	0.63486	0.80824	-2.44953	-0.33370	0.19384	1.04303	0.27600	-2.55649	-2.99645	-0.63556	0.52761	1.09063	-0.05566	-1.37897	-1.23934	-1.24092	0.09756	-0.57228	1.16526	0.99704	-1.26303	0.34302	1.07380	-0.25139	0.86067	0.26928	-0.69723	0.14338	-1.70449	0.28260	0.11449	-0.60667	-1.27328	0.06468
PALLD_rep3	CD44_rep3	0.61538	0.38462	26	C	B1	82	15	425	621	3.01198	-1.47606	-14.10414	-11.60999	-1.68024	0.34846	5.05779	-0.63400	1.11754	0.75392	2.06171	-0.97782	-1.35563	-0.40268	-4.00029	-1.89134	0.44717	2.91199	-2.57186	2.33630	4.40732	2.56060	1.34862	0.39503	0.02555	1.60160	1.29336	-0.38013	-0.81982	0.29630	-3.21655	-0.41445	-3.52955	0.99267	-0.12561	0.02771	-0.48857	-0.56814	-0.00816	-0.22748	-1.49144	0.22521	0.19691	-0.09411	0.04516	1.41474	-1.32898	-0.19089	-0.83108	1.03043
KLHL4_rep3		0.96667		30	C	B1	82	15	496	661	-11.68666	-0.64788	-4.93160	-7.57581	-2.06303	1.58232	4.42652	-2.37015	5.38179	3.48983	4.98919	-0.44331	-0.48323	-1.04405	1.57575	1.09209	2.99147	0.65443	-1.31839	-2.40986	-1.38758	1.85122	-3.51663	1.30372	0.79729	-0.15442	0.28152	-0.29319	-0.44558	0.50869	0.77185	0.83995	-1.33731	-1.93300	0.52046	0.48019	-0.60246	0.21119	-0.75808	0.17167	1.92381	0.63573	0.21201	-3.00707	1.60351	-0.08440	-0.89919	0.18004	-0.04317	-0.07496
MPRIP_rep1		0.58333		12	C	B1	82	15	794	658	16.20149	11.15979	-8.80058	5.20441	-6.53859	16.86740	5.64864	0.13271	0.90977	-0.60190	9.69534	0.25389	-0.71689	0.62374	-4.02916	-3.08255	1.74326	0.35351	-4.86405	-2.04496	0.18525	1.39690	3.29009	1.46677	-4.77083	0.77935	0.21535	1.85308	3.53783	0.08462	0.04352	-2.21498	-2.00159	0.14097	0.24302	-0.17521	-1.44308	1.76585	2.31596	-0.28490	-1.40030	-1.00973	-0.95336	2.35449	-1.61559	0.04382	1.08684	-1.80985	-1.40790	-0.36670
RHOB_rep1		0.96667		30	C	B1	82	15	904	709	5.11550	8.33837	8.19405	-2.53227	7.59993	6.07270	3.97681	-3.33253	-1.90651	-4.02610	-2.97574	0.60927	-2.26597	-0.93918	-6.48382	2.94397	-0.75540	3.59191	-6.78872	-0.11854	-2.02096	-2.28144	-3.12328	-2.46108	-2.74586	0.99176	-1.13030	0.01714	-1.52247	-0.70184	0.39652	0.65415	0.28926	0.04885	-0.98652	-0.90123	-1.42252	-0.57024	0.24179	-1.10073	0.85107	-0.04247	-1.09159	-1.75700	-2.72920	1.53027	0.71649	-0.39520	-2.16674	0.52385
MYL9_rep3	CONTROL_rep10_	0.64407	0.30508	59	C	B1	82	15	846	698	0.68009	4.17798	3.35684	-4.66591	-4.62983	5.38799	3.31124	-1.80209	2.20390	-1.99977	-2.43768	-1.86567	-2.68192	1.38044	-0.03963	-0.11068	0.86336	2.32970	-1.40855	2.45752	0.24303	-1.48010	-1.82180	1.72511	-1.33639	-0.36850	-2.28821	-0.87966	-1.96424	-1.44577	-0.58388	0.85464	0.35386	1.75289	0.34856	1.69334	0.33483	1.03813	-1.43578	1.00010	-2.42556	1.49949	1.31940	-1.66578	-0.82591	-0.03000	1.60127	-0.66866	-0.27087	0.72959
KLHL4_rep3		1.00000		41	C	B1	82	15	567	736	-15.59450	-1.32853	2.03953	-5.04618	1.20758	1.23209	0.60941	-0.31207	-1.97910	-2.75750	0.72533	-0.05971	-1.12333	-1.10527	3.11663	1.81797	1.79412	1.64651	0.84468	-1.23182	-0.50932	2.03863	-0.22078	1.57217	-1.06486	-1.99443	0.64824	0.17964	-1.52402	-1.52420	0.99760	-0.85046	-1.17793	0.89234	0.48246	-0.64746	-0.06072	-0.29158	-0.19134	0.25861	-1.57152	-0.62326	0.38734	0.08731	0.33340	-0.35646	0.76533	0.16996	-0.03921	-1.61917
HDAC6_rep2	HIP1R_rep3	0.50877	0.47368	57	C	B1	82	15	397	811	0.09680	-1.71575	12.64529	-1.50371	-7.20065	-2.93371	0.15231	-4.60353	-3.58431	-4.19196	-1.50959	1.44261	-0.34859	0.76825	-0.68749	1.26249	0.63990	3.71628	2.03225	-1.13554	2.04512	-0.32310	-1.84361	1.03804	-0.65312	-2.64790	0.15720	-0.41238	-2.89200	0.56611	2.32958	-3.01122	-2.01887	1.71149	-0.49099	-1.41412	-1.19570	-1.69840	0.69388	0.09180	2.29827	-1.40858	-0.77820	-1.73130	-1.01950	-0.20471	-1.12388	-1.80805	0.16062	-1.38317
CONTROL_rep20		1.00000		28	C	B1	82	16	151	139	-8.16925	-0.64618	3.71374	-6.53371	-8.32155	3.08316	-2.83953	-0.75117	0.43087	4.07635	0.25658	0.73230	-0.71634	0.44307	1.79216	-0.58026	2.57628	1.30109	-1.58929	-0.15782	-0.57152	0.30852	-1.47468	-0.26099	-0.98482	-0.95663	-0.17778	-1.04721	-1.88918	0.18959	1.06626	0.15321	0.68322	-1.10069	1.68292	-0.59239	0.12073	0.28410	-1.17887	1.67752	2.40128	0.18143	-1.17796	-2.00301	1.55137	1.14418	-2.03730	1.28371	-1.83201	-0.28973
MICAL1_rep2	RHOQ_rep1	0.46429	0.32143	28	C	B1	82	16	378	117	-2.08294	5.16795	-5.43882	-3.37873	-7.83504	4.56088	-2.99571	-0.96812	-0.22651	0.95195	-4.07382	3.05050	4.41271	3.00498	-2.62015	1.19883	1.24793	4.44653	1.22526	-0.11063	0.19244	4.82927	-0.22560	2.56729	-0.84377	0.68883	0.83219	-2.52829	-0.42855	-2.26568	0.45230	0.13944	-0.05173	0.72292	0.08324	0.30804	-2.35072	-0.54784	0.97112	-0.75686	-0.68758	1.65522	2.28160	0.93640	-0.03349	0.96050	1.47278	-0.80736	1.65999	-1.30028
PARVG_rep2		0.57143		21	C	B1	82	16	499	213	17.05269	-18.96491	-4.56019	-2.31748	5.48022	1.06766	-1.04519	-0.74323	-1.94467	0.41129	1.63210	2.80734	2.44480	-2.55740	1.14918	6.39339	-1.44902	5.92888	1.63851	0.21757	2.11566	-5.81548	1.36796	-0.31876	-4.51337	2.92015	-0.63823	0.76512	1.02525	-1.46161	-1.08165	0.05060	-0.08862	0.16068	-0.61586	0.19352	0.95236	1.02347	-0.75192	0.13826	0.21616	-0.68794	-0.68966	-0.41775	0.46581	-0.23099	-1.84063	-0.60461	0.20018	1.11637
ABLIM1_rep2	MISP_rep3	0.64286	0.35714	14	C	B1	82	16	664	246	-7.75554	0.45419	-2.50466	1.91267	3.51219	0.77041	2.48421	-1.47173	-0.83199	-2.32573	-2.33345	-1.05648	1.72050	-2.23414	4.15943	0.60701	1.09415	2.06751	0.21536	2.33461	1.63158	1.30762	0.71950	-1.05324	-1.22167	-0.33410	-1.33215	0.63778	1.37118	0.98431	0.90252	-1.37556	-1.05524	0.50308	0.97972	-0.64629	-0.11897	-0.43376	-0.15598	0.91544	-0.37670	0.17117	-0.15580	-0.37601	-0.27395	0.74901	-0.94607	-0.86827	-0.44949	0.78923
EEF1A1_rep2		1.00000		26	C	B1	82	16	890	229	0.12764	-5.86239	-4.34891	-2.51218	2.61241	2.35151	7.28846	-4.97442	4.25438	-0.10815	-7.05292	1.87599	0.68691	0.99468	-1.27269	1.51132	-3.98589	0.04024	-0.72681	-0.99624	-2.88559	-4.16505	3.92476	0.52565	-0.86368	1.58333	-1.29837	1.33169	0.60892	0.85365	0.08152	-0.33784	-1.70067	0.39022	0.20654	0.94048	0.71357	-0.78020	0.71660	-0.29065	0.53675	0.70853	-0.40336	-0.83768	-0.49434	0.52454	0.66082	-0.79709	-0.31374	0.51305
ABLIM1_rep2	MISP_rep3	0.50000	0.45455	22	C	B1	82	16	662	305	-5.06078	-3.96628	-2.55204	1.25850	0.42592	0.39702	-0.82516	-2.41833	-2.61472	0.57885	-3.30814	3.88385	0.54314	-4.93334	0.87352	1.86905	1.39825	3.82182	-0.40462	0.95880	0.87940	0.10331	-0.58984	-0.17497	1.16209	-0.54217	-1.34074	0.75607	1.65979	0.01715	0.09784	-0.06671	-0.02240	0.35905	-0.15106	-0.62593	-0.05891	-0.12355	-0.51300	0.24112	0.17995	0.63676	-0.58530	-0.13294	0.36585	-0.56597	-0.51764	0.72685	-1.09270	-1.08153
ADD1_rep1		0.95918		49	C	B1	82	16	761	325	-8.17844	1.49187	-0.10186	-2.37570	-4.84198	0.07307	1.77256	4.49447	3.69318	1.37273	-3.77087	2.12696	1.85962	-1.30980	1.10276	3.02918	3.13255	3.37457	0.42282	-1.02199	-0.24754	-0.02249	-3.59026	-0.27063	-0.06411	-0.53797	1.11830	-0.10337	-0.83754	0.47864	1.37353	1.81796	1.14783	1.14093	-0.31207	-1.84646	1.63719	2.42851	1.69234	1.31681	1.30109	-1.99723	1.03703	-0.31466	-0.19441	-0.45071	0.59493	0.78796	0.54413	-0.87929
CDC42EP4_rep1	TMOD3_rep2	0.50000	0.46000	50	C	B1	82	16	466	344	3.68717	4.47268	1.20190	-1.79437	-1.11960	-2.85886	0.23927	-0.80277	-0.12142	-0.58247	-1.40438	-2.22448	4.32780	-4.85782	-2.60104	-1.87126	1.64983	2.39360	-3.06322	0.02395	-1.71725	0.20728	1.63578	-0.64919	-2.93573	0.01117	0.88787	-0.99186	-2.96500	0.74273	0.73249	0.28959	0.36999	0.55454	-0.42363	2.09382	-1.31130	0.16281	-0.65886	-1.11922	-2.05261	1.20193	-0.65560	1.46861	-0.75210	0.00099	-0.74761	0.11994	1.46147	0.37564
CONTROL_rep20		0.92593		27	C	B1	82	16	208	398	-9.11992	0.76529	-5.33877	7.12303	-0.79244	1.26669	2.32413	5.60735	2.96971	-3.57639	0.36923	0.30650	5.33477	-4.63556	2.42548	-0.55951	-1.76234	1.27873	-1.57254	0.18148	-0.20189	-0.34495	-0.59864	-0.59946	0.57707	0.18451	-1.08938	-1.08030	-0.00140	0.82563	1.41792	0.87239	0.11336	-0.45751	1.45204	-0.29304	-0.41311	-1.29921	0.36502	-1.38816	0.36953	-0.64697	-2.57893	-0.37498	0.65549	0.42014	0.30238	-0.36240	-0.39644	0.28812
MYO1B_rep2		0.95652		23	C	B1	82	16	809	410	-6.93683	-4.29381	3.78166	1.26841	4.26756	0.35618	-0.59412	-6.29377	0.58249	0.30089	-0.48806	-0.22699	1.06001	-3.18388	-0.14904	-1.26853	2.95580	0.93814	-2.21117	-3.45707	-1.07030	-1.35534	-0.56972	0.63970	-1.38330	0.83518	-0.58737	-0.51285	-0.09363	0.93401	0.27667	0.21307	-0.06386	0.81691	0.86789	0.06570	1.17219	-1.23636	-1.16235	-0.10434	1.08825	0.14654	-0.10948	-0.75974	0.05965	-0.91696	-0.43916	-0.70050	-0.30879	-0.25184
MYO1B_rep2		1.00000		28	C	B1	82	16	871	414	-8.98029	-0.06596	5.42741	-1.82288	1.19199	4.36399	-2.92204	-5.68029	0.50200	2.19109	-2.32235	-1.51989	2.37071	-1.95395	-0.20823	-2.40109	2.40684	0.15709	-3.05518	-3.98692	-1.83795	0.09165	-0.11925	0.19377	-3.07177	0.44109	0.69634	-0.00257	-1.98262	-0.83805	2.15440	-0.14361	-0.28955	-0.02781	1.00602	0.96661	-0.30936	1.45744	0.29926	1.41769	-1.18172	-0.12122	-0.77992	-0.31943	-0.01353	-1.10570	0.38664	-0.77581	-0.86162	-0.74041
BCAS3_rep2		0.68750		48	C	B1	82	16	556	439	-4.59618	1.04048	7.81821	-2.23823	-3.56612	-0.64476	-1.52837	-4.69235	-0.87194	-4.28304	2.68465	2.09354	0.73514	-0.88633	3.14441	2.00438	-0.08261	0.58291	-1.60675	-0.93988	2.21439	-0.09971	-1.76906	-1.92788	-0.95820	-0.95253	1.20387	-3.20112	0.62315	1.01443	0.60079	0.61640	-0.57552	-0.52360	-0.55281	-0.62018	0.99017	0.08522	1.38382	-0.52461	0.14246	0.83492	0.87185	-0.43858	-0.06153	-0.32925	-0.25396	-0.78012	0.76015	-0.72897
LASP1_rep1		0.95455		22	C	B1	82	16	391	439	-7.19807	-2.47580	-2.38905	-1.36520	0.00929	-2.05791	0.29961	-5.53007	2.44351	-3.05589	3.61507	1.37958	0.31317	-1.99686	-1.06568	-0.45224	0.38488	1.39259	-1.25563	0.45169	0.99218	-2.56591	-1.12329	1.76263	0.24996	0.32198	-1.55916	0.44112	-1.43303	0.04432	0.43440	1.24813	-0.71871	-0.36436	0.06019	-0.15239	-0.00847	0.72552	0.14612	0.25134	0.30998	-0.50579	0.03400	-0.82102	-1.08311	-1.47213	-1.13204	-0.66254	-0.86645	-0.13238
MYH7B_rep1	PDCD6IP_rep3	0.57778	0.33333	45	C	B1	82	16	275	487	-9.85698	-5.02625	2.73974	2.93752	-3.20656	0.17259	2.99638	-0.23761	-0.96419	-1.69655	-2.20105	1.94460	2.11962	-1.75371	4.14686	-0.31836	-0.31374	2.81935	0.11019	-1.17435	1.85248	-2.06265	0.18577	-1.91965	0.35248	-0.28016	1.57842	-0.18095	-0.58734	1.72434	2.01295	-1.13289	-0.62956	0.86332	0.48673	-1.24681	0.35231	0.26717	-0.14194	1.25225	1.17300	0.14983	0.57363	-0.61070	-1.29177	0.02206	0.38441	2.48573	1.38743	-0.59358
EPB41L2_rep3		0.90909		22	C	B1	82	16	688	476	-3.94871	6.75290	-3.93852	6.67763	9.52554	0.49142	1.67834	-2.37401	4.51936	-5.43809	-3.88501	-0.72493	0.31601	2.55251	1.37249	0.52366	-1.15615	1.05595	-4.46836	0.78140	0.54645	-1.87297	0.73810	-2.14515	-1.84578	0.10880	-1.66735	0.96532	1.73846	-0.50977	0.01487	0.90326	-0.31423	1.07245	1.25182	1.10174	-0.24890	0.39019	-0.22480	-0.39444	0.30442	1.20594	0.25968	-0.40560	0.39183	0.57299	-0.14735	-1.96828	-1.40066	-0.51591
EPB41L2_rep3		1.00000		23	C	B1	82	16	730	469	-5.30469	1.09809	-1.66007	4.77661	3.82515	3.18062	2.30018	-1.75950	4.17018	-4.03587	-5.55909	0.88395	-0.32958	2.47333	2.72271	-1.23988	-4.40356	0.77819	-0.49542	-1.59970	0.57603	-2.73490	1.52278	-1.05529	-0.57275	-0.21797	-1.57578	2.13567	0.13161	-1.66930	1.73212	0.93803	-1.12070	0.75539	-0.10791	-0.79870	1.13622	-0.17333	0.18233	0.30721	0.56549	0.24492	-0.69139	0.49305	-0.72921	0.64256	0.80144	-0.81340	-0.67844	0.07974
CONTROL_rep20		0.96000		25	C	B1	82	16	184	506	-7.75257	4.74245	-6.45674	2.82849	-1.53586	-4.44154	-0.91978	3.76089	4.49395	-0.22634	-1.62519	4.22727	0.78004	-4.62350	1.64019	1.48354	2.38871	1.60300	-0.39970	-1.77573	-1.80192	0.18174	-1.32847	3.90494	-2.19325	-0.65574	-1.86536	-0.43863	1.00757	-0.14033	0.04760	0.61473	0.51491	1.06308	0.42222	-1.98170	-0.30870	-1.04313	1.40548	-0.66977	-0.30304	-0.78250	-1.21530	0.79450	-0.00201	1.02332	-1.12193	1.62776	-0.21595	-0.99238
BCAS3_rep2	TPM2_rep1	0.58974	0.41026	39	C	B1	82	16	560	543	-6.22670	-3.43894	9.50512	-3.44338	-3.60854	1.80615	0.17934	-3.96725	0.30788	2.46981	1.83888	-0.25245	-1.24305	-1.86007	3.84732	0.60517	1.05100	-0.28248	-1.49515	-1.02256	1.04509	-0.98896	-0.71538	-1.75809	-1.74184	-0.64462	-0.58372	0.41328	-2.82312	0.67208	0.63832	-1.53062	-1.49839	0.27839	1.32190	-1.46947	0.26165	-0.12554	0.18813	-1.07781	-0.23064	0.46720	-0.53215	-0.27604	-0.43734	-0.08666	0.01135	-0.23975	1.73442	-0.74091
BRK1_rep2		1.00000		14	C	B1	82	16	853	559	-5.06309	0.31872	-5.95907	2.80697	5.65915	-3.81519	3.53485	1.87158	-1.30470	-1.00728	-1.65079	0.59858	0.15316	-4.13949	0.46434	-0.77129	0.57236	2.90863	-0.70857	0.70254	2.36543	-0.02382	-0.61669	-2.26841	-1.29257	-0.64496	-1.98681	0.74119	-0.89347	-0.23300	0.26475	-0.38105	-0.14768	0.33171	-0.65399	-1.28158	-0.28385	-1.00666	-0.12326	0.39143	-0.16155	-0.47966	-0.13033	-0.49003	-0.32586	0.36990	0.33287	-0.43219	-0.16631	0.44531
PAWR_rep1	PDLIM7_rep1	0.51111	0.48889	45	C	B1	82	16	294	572	-10.94569	-2.70868	4.52882	-1.41650	-4.19912	1.19703	0.03326	-1.11884	-0.28666	1.90567	-2.26865	0.26951	0.23241	-1.65788	4.19468	0.52975	2.33049	2.18223	-0.22042	0.47339	-0.57231	-1.35579	0.35171	1.23970	-0.78076	-0.74104	1.83482	-0.72517	0.91035	0.85996	-0.01263	1.29751	0.80252	0.88361	-0.11828	0.71568	0.57657	0.23726	0.81121	0.88753	-1.33400	0.15634	1.30375	-1.12562	0.86504	0.69759	-0.85025	-1.66535	-0.37527	0.66840
SORBS1_rep1		0.84000		25	C	B1	82	16	367	647	-6.48231	-0.63384	1.48108	-0.28832	-1.76832	-3.73810	0.51039	-0.32108	3.52942	-2.12452	-0.11408	7.28393	0.33964	-4.99052	1.28116	-1.42956	1.31702	-0.13997	0.45346	-0.89877	1.72342	1.78663	0.17724	1.35469	-0.96975	-1.01957	0.86363	1.26077	0.09117	1.13087	-0.18608	-1.21962	0.22153	-0.78401	1.21712	0.87398	-0.83274	-0.68112	1.51959	0.03903	1.38164	0.46982	1.62095	-0.05061	0.25616	-0.17986	0.60593	0.09859	0.44152	-0.05399
PTK2_rep3		1.00000		30	C	B1	82	16	698	679	-12.22634	3.92135	-7.07900	0.61742	-0.19670	0.03253	-0.06124	4.85550	1.56033	0.53021	1.07697	-1.52052	2.00824	-0.85701	0.94277	0.76228	0.67098	5.34278	-0.92940	0.28438	0.21785	-0.46568	0.82708	0.62941	-0.65419	-0.58120	1.19582	-0.09271	-0.48978	-0.97848	0.96131	1.06936	0.06307	2.29655	-1.07756	-0.72584	0.30150	0.28873	0.50631	1.35373	0.29240	0.13751	0.62282	1.33455	0.26922	-1.02829	0.15612	-0.07490	1.87897	-1.21675
ARHGEF18_rep1		1.00000		44	C	B1	82	16	335	720	-12.11031	-6.10181	2.20211	-0.99202	-0.97039	-2.52726	3.26985	0.44430	1.98590	-0.74633	4.88961	0.40701	1.42766	1.62201	0.23942	0.65201	0.75456	0.58878	-1.82847	-3.35368	-0.93126	-0.29697	0.96633	-1.05901	-0.74688	-1.89621	0.24640	0.80776	-0.31932	0.43256	-0.08763	1.63301	0.59411	0.42323	-1.15667	-0.52720	-0.77693	-0.18531	-0.28834	0.70576	-0.54228	0.30172	-0.92049	0.33979	-0.56850	-0.12791	0.09328	0.98299	0.06545	-0.43289
WIPF1_rep3		0.90476		21	C	B1	82	16	194	878	-12.89558	-6.54942	3.87250	0.37632	-2.07162	-1.04058	0.06204	-1.04232	-2.48038	0.18846	3.71040	1.60408	0.54970	0.99621	2.61157	1.15621	0.96987	0.77963	-0.75629	-1.11334	-0.86427	0.38552	-0.04746	-0.14898	1.73412	-1.55135	1.44256	0.28654	0.03945	-1.08131	-0.67083	1.93912	0.00639	0.76554	-0.28362	-0.42763	-0.22081	-1.34583	0.39350	-0.04596	-0.59760	0.20206	-0.32758	0.38259	-0.39530	-0.63448	-0.38061	0.59635	-0.65973	-0.99164
CONTROL_rep4		1.00000		15	C	B1	82	17	481	92	16.10763	-15.28146	5.94259	-0.00883	-0.28277	5.37705	-7.46695	3.82827	4.40350	-1.06853	-1.66504	-0.00535	4.26180	-2.47939	-6.55522	-0.00235	3.84344	-3.88086	-7.24064	0.55557	3.08617	2.34997	-5.71979	1.46834	4.47585	2.73213	-0.23762	-0.38899	0.63696	-0.31080	-0.76843	0.16046	1.22923	-0.04447	0.04697	-0.17205	1.65800	0.72024	0.46594	0.45566	2.36222	-1.34630	-1.23262	-0.28914	-0.67896	1.24239	0.31155	0.66305	1.01105	-2.13746
PALLD_rep2		0.89474		19	C	B1	82	17	196	202	-10.70216	-3.69154	2.92465	1.29863	-2.08192	9.66767	-1.63111	-4.19090	1.27868	-0.35920	1.19482	2.11689	1.85513	-4.06822	3.69149	-0.28719	3.53140	-0.60815	-4.75778	0.31848	-3.07067	2.52530	-2.52727	-0.20890	0.49185	0.29525	-0.51771	0.16386	2.71505	0.73964	1.54951	-0.57779	-0.59784	1.23989	0.86158	-0.28919	0.06264	-0.84111	0.98720	-0.15167	0.50498	-0.04659	0.69766	-0.69389	0.81795	0.60487	-0.00029	-1.46127	-0.26612	-0.65111
SVIL_rep3		1.00000		10	C	B1	82	17	754	196	0.24421	-4.08357	-2.31409	1.16699	4.67907	0.90991	6.75585	-6.09776	2.77340	2.52668	-1.22464	0.68228	-1.09165	-2.07789	-1.38479	4.21767	2.50068	0.36666	-4.95108	-1.06580	-0.81280	-0.59569	-1.78325	2.41578	-2.21868	1.85043	-0.52201	1.54627	1.01893	-0.15749	-0.20800	1.07291	-0.38287	0.37828	-0.04002	-1.33422	-1.00228	0.29600	0.78541	0.23266	-0.98955	0.71551	-0.28336	-0.17972	-0.10806	1.15244	-0.33035	0.59790	0.02619	0.36287
EEF1A1_rep2		1.00000		15	C	B1	82	17	83	229	5.26272	-6.08925	-7.30956	2.30591	-0.30779	2.67228	7.14765	-3.18949	3.31173	0.72653	-4.48871	2.23777	-2.49404	-0.36774	1.56611	2.40150	-3.48428	-2.66982	-2.73153	4.36104	-3.49569	-2.42670	3.05413	-0.97269	-0.65729	1.48858	-1.25338	0.75086	2.50376	-0.09876	0.02657	0.14931	-1.32539	0.21611	-0.69664	0.10148	-0.17983	1.57878	-1.24160	0.48482	1.03864	1.66342	0.73752	-0.01697	-0.76994	-0.64232	0.54924	-0.98061	0.57886	-0.76507
SNX1_rep1		0.76923		13	C	B1	82	17	871	286	-10.57297	-6.89057	2.12779	5.40882	-2.12179	5.88893	1.34590	-3.18706	-2.71116	0.10704	1.93273	2.90861	1.19846	0.42868	4.78148	-0.56349	0.00049	1.89879	0.75497	-3.62791	2.25179	-4.00840	0.67867	-1.91243	1.69227	-1.26589	-0.35389	-0.70017	2.18040	-0.35451	1.99880	-0.69966	-2.37423	-0.63496	-0.39208	-0.17174	0.11304	0.78577	0.22103	0.19903	-1.76452	0.70447	1.09720	-1.09084	1.07114	0.09985	0.58330	-0.78130	-0.99483	-0.48896
TMSB15A_rep2		0.93750		16	C	B1	82	17	500	381	4.74586	4.73976	-3.97295	-1.87862	2.87921	0.11908	-5.02624	-5.64302	-2.07002	-1.66184	-2.78139	2.53552	2.64420	-1.38685	0.81353	2.77660	2.16458	-0.15709	-0.10524	-3.55009	2.12607	-0.47985	-0.41075	-2.77073	1.47824	-0.06215	-2.52424	0.48785	0.26684	0.28791	0.27663	-1.44432	-0.33240	0.39232	1.80162	-0.74066	1.62347	-1.37261	-1.12361	0.44776	-1.07156	0.30832	0.13233	-0.81880	-0.52554	0.13646	-0.26494	0.05604	-1.15992	1.27732
WDPCP_rep3		0.97826		46	C	B1	82	17	411	359	-2.32809	-0.70845	7.81070	-1.47601	3.85332	-0.85438	-0.10601	-3.79762	-3.06354	-2.39603	-2.18632	-0.90978	1.26049	-0.31367	-0.06260	-2.18528	1.37775	-0.99808	-1.97457	-1.89989	3.05280	-0.92512	1.70316	-1.23286	-4.94699	-1.92857	0.21297	0.68207	0.15098	-2.12316	-1.35224	0.35236	-1.65103	0.09951	-1.72063	0.15026	-0.57468	0.42107	-0.31547	0.03644	0.32019	-0.25372	-1.10779	-0.19073	-1.81331	0.51659	0.41435	-0.90608	0.24513	-0.43490
TMSB15A_rep2		0.96154		26	C	B1	82	17	573	395	2.11038	2.60300	-3.36984	-1.14664	5.57622	-3.84546	-3.78740	-3.01984	-1.63549	-2.80611	-0.32919	3.22223	0.93906	-4.87817	2.03767	3.17791	0.27336	0.22053	0.46890	0.03558	0.91829	-0.79714	5.25793	-2.28447	0.39085	-0.61809	-1.52403	0.89717	-0.57483	1.26195	0.12307	-0.76262	-0.92692	1.00897	-0.55500	-0.23128	0.50138	0.97822	-0.30204	2.12025	-1.04008	-1.05549	0.21499	1.21286	0.08171	-0.31988	-0.63327	0.49876	-0.29224	0.36098
PAK1_rep1		0.73333		15	C	B1	82	17	690	440	-9.48671	2.59414	-5.11895	4.45650	-1.01834	6.62057	1.24683	5.15360	-0.35622	2.03412	-2.53161	-1.12899	2.83117	-2.63444	2.07394	-1.33537	1.50773	0.74681	-1.34818	-1.08959	1.65936	-0.33982	-2.81890	0.25938	0.70049	1.43845	1.22265	-1.03487	-0.95722	-0.67409	2.45617	-0.52873	0.24771	1.59437	1.70825	-0.42201	-0.53755	0.36275	-1.40492	-1.39461	-0.79988	1.20090	0.71849	0.27493	-0.77981	-0.00865	1.28548	-0.66111	-0.76528	0.25286
DPYSL3_rep3		1.00000		41	C	B1	82	17	870	505	-3.42260	-4.11891	1.27887	-0.13658	7.44568	0.45806	-0.03452	-3.29103	-2.29888	-1.37332	-4.03158	-0.16514	1.71935	-4.05335	-2.83681	4.28014	1.91124	-0.40403	1.25303	-2.14753	-0.42733	3.02252	0.92101	1.52068	-1.95148	0.86099	-0.75394	0.50289	-0.25093	0.42919	0.41009	0.28144	-0.83885	0.13493	0.07514	0.41644	0.10322	-0.20455	-0.40999	0.15561	1.03581	-0.17267	-0.19310	0.70554	-0.64014	0.47971	-0.25796	1.53149	0.88459	0.45378
GAS2L1_rep1		1.00000		38	C	B1	82	17	351	497	-6.31225	-0.02279	-1.98098	0.68331	2.99500	-0.99839	-0.10001	1.48866	-1.24903	-5.39284	0.47216	2.80054	1.12308	-4.74644	-0.49948	1.65640	0.36639	0.62066	-0.64663	0.06506	0.69866	1.46487	-0.82109	0.25167	-1.26848	-1.20650	0.53250	1.97151	0.07368	-0.36642	-0.02598	-0.05445	-0.69117	-0.61819	0.27463	0.29255	0.18108	-0.26101	1.67385	-0.96334	0.70052	-0.18342	-0.61271	0.04555	0.39475	0.75760	-0.55209	-0.61197	0.33615	-1.03198
ABL1_rep3	RAB10_rep1	0.62162	0.35135	37	C	B1	82	17	503	521	-9.45214	-1.94125	-0.50291	-3.41109	-1.29659	2.06285	1.41251	-1.59766	0.95698	0.98263	-0.13896	-1.47015	1.99282	0.52305	1.68467	-1.18053	2.54267	0.81296	-0.45720	-1.36998	-0.37521	-0.49924	0.05359	0.76492	0.07757	-1.33305	-1.88384	-0.87185	0.35018	0.51079	1.05739	0.24065	0.42618	0.25288	-0.51011	-0.38280	1.11928	-0.93831	0.95998	-0.54560	-0.63734	0.08681	0.10009	-0.29732	0.16387	0.09415	0.48378	-1.10306	-1.88601	-0.11882
DPYSL3_rep3		1.00000		46	C	B1	82	17	784	528	-3.11262	-0.07533	2.18390	-6.69937	3.61217	3.77463	-3.68307	-2.75765	-1.65641	-2.31792	-4.27725	1.28422	2.36647	-2.50815	-3.16128	3.76173	-0.39225	-0.14982	0.38013	-0.20754	1.71148	2.35560	1.81802	-0.25930	-1.73316	0.03749	-1.44215	1.19261	-0.51061	0.04074	0.34452	-1.55033	-0.88951	0.28533	0.23168	-1.29530	0.18474	0.20336	-0.39593	0.34399	-0.44411	0.28084	-0.15921	-1.27684	-0.69150	0.92028	-0.57911	-0.94339	1.22387	-0.60394
PAK1_rep1		0.92857		14	C	B1	82	17	695	567	-7.13736	-2.86112	-2.53433	-1.42241	-2.91218	5.38302	-4.01247	2.01945	-0.82535	4.41540	-1.89235	2.42347	2.15964	-5.24845	1.42429	-1.02473	-0.73239	3.21092	-2.15351	1.87063	-0.87641	-0.60071	1.10767	-3.64448	-2.54564	-0.38731	-0.25243	1.88741	0.26873	-0.63005	1.78555	-0.63478	0.87486	0.68572	-1.00629	0.88977	0.56370	-0.63105	-0.01507	0.79298	0.10104	1.93657	-1.12337	-0.79610	-1.47073	-0.57456	0.65046	0.29715	-0.69332	0.94501
CNN2_rep3		1.00000		23	C	B1	82	17	608	604	-10.05815	-3.96570	0.24101	0.20776	-0.83909	2.54204	-2.01580	-1.32001	-1.66648	0.64173	-2.31704	2.49033	1.89207	-3.98425	0.18181	-2.71786	0.86211	2.44534	-1.37330	-1.93204	-0.28444	-0.83638	-1.79733	-1.61153	0.07349	0.01388	-0.12196	-2.22936	1.59637	-0.06678	0.76852	0.15665	-0.11202	0.50901	-0.11840	0.70759	-0.92457	1.32700	-0.76302	1.02024	-0.47598	0.56086	0.90252	0.01038	0.26552	-0.15393	0.87159	-1.49913	-0.05864	-0.64024
PTN_rep3		0.90909		11	C	B1	82	17	278	608	22.27609	-14.39741	-8.35206	-5.37568	3.50156	5.14043	-3.87475	3.33717	0.10634	1.56875	-0.28318	-0.05921	3.75758	-0.87516	1.27991	-0.73155	2.57940	-0.58819	-5.79447	4.06594	0.45957	-1.07255	0.66220	-3.29462	-2.14201	3.99220	-0.07291	-0.53127	1.03607	-1.70497	-0.07975	-1.06919	-0.23254	0.05839	-0.13488	0.46633	-0.56290	0.76774	0.36498	-0.91131	0.44080	-0.31595	0.33360	0.33418	0.05542	1.90216	1.06286	-0.06819	-0.02693	1.34647
PSTPIP2_rep1	PRKCZ_rep1	0.43478	0.32609	46	C	B1	82	17	650	698	-11.42084	-5.76656	3.97181	2.11460	1.09222	-1.97495	2.35997	0.05687	0.07488	-1.48654	2.02701	2.04733	2.23091	-0.53834	1.49969	2.12888	0.62765	1.76592	-0.16247	-1.70454	-0.57030	-1.33094	0.23057	0.25541	-0.27488	-1.24219	0.51626	-0.34617	0.35708	-0.63861	-1.08764	1.44970	-0.53613	0.39430	-0.40732	0.59043	-1.37697	-0.12462	0.74280	-0.19097	-0.36605	0.40987	-0.37164	0.35187	-0.30996	-0.94254	-1.62416	-0.64880	0.72979	-0.27290
SH3PXD2B_rep2	CYTH3_rep2	0.64516	0.35484	31	C	B1	82	17	245	719	9.37967	0.23684	4.51750	-2.38333	7.32679	0.38145	-0.54019	0.75884	-3.32062	-5.83398	-0.34297	-4.74579	-2.87038	-4.01626	-2.34350	5.32561	3.29161	-2.69646	-6.71564	1.51957	-2.34852	-3.22107	-4.93070	-2.49139	-2.04885	0.26056	-1.78229	0.76602	-0.08364	0.26199	-0.51192	0.51765	-0.26545	-1.12942	-0.87167	-0.65625	1.20310	0.90824	1.02121	0.69103	-0.11269	1.18322	0.48684	-1.11735	-3.99888	1.78701	0.74398	0.25645	1.89238	-0.56709
CNN2_rep3		1.00000		24	C	B1	82	17	873	710	-10.99945	-3.85247	1.67328	2.31301	-0.23848	6.25758	-1.32259	-2.10709	-2.42757	0.28156	0.23803	2.08998	0.09676	-1.23447	0.42899	-3.67824	0.18731	0.86048	-2.92133	-1.98481	1.17862	-0.20574	-0.62052	-2.67787	1.22075	-0.81407	-0.83609	1.32768	-0.15514	-2.83596	0.64472	0.19498	-1.81818	0.72090	0.52252	1.02934	-0.73188	0.15828	0.02096	0.46721	-1.89642	0.09593	-0.94613	-0.60956	-0.29457	1.55949	-1.16997	1.76263	0.31049	0.33145
CFL2_rep1		0.72727		11	C	B1	82	17	753	750	22.59693	0.92278	-5.76302	9.45717	-0.61131	-0.11949	-4.75587	-0.35123	2.29850	1.82907	1.05953	4.91036	-3.56732	-4.55230	0.97337	0.56632	4.28791	-0.49239	-1.33443	0.31268	0.73415	-1.56641	-6.23520	-1.35862	-5.13708	1.41726	-1.19956	2.42551	3.10082	0.02356	0.32887	-0.25160	1.35956	0.08641	0.19850	0.68561	0.74025	-0.04913	-1.53577	0.41460	-0.37452	2.90509	-0.19617	0.02685	-0.39070	1.32847	-0.20338	0.52273	-0.63119	0.04005
PRKCE_rep3		0.60000		10	C	B1	82	17	460	813	16.94856	-19.85669	2.47823	8.95018	-0.31706	6.52998	-10.37133	-6.02601	7.08817	3.48935	4.32999	3.90020	-1.47131	-1.30990	0.15489	5.65910	0.44378	5.79549	-3.30137	-4.69378	3.11215	4.80758	-6.28255	-1.28140	4.13228	3.37830	-0.74798	0.67712	1.31297	-1.42345	1.19718	0.56381	1.69812	0.62954	1.45255	-0.35612	0.46263	-1.20914	-0.90244	-0.66050	0.67763	-0.52605	-0.85528	0.00004	-0.78182	-2.02385	-0.62725	0.70909	-1.12116	-2.15115
CYFIP1_rep1	WDR1_rep1	0.67347	0.32653	49	C	B1	82	17	644	815	-10.26492	-1.17020	5.20164	-0.93525	-7.54506	8.24067	-4.37229	-1.46533	0.80676	-1.43568	2.81094	2.14552	1.46758	-1.38923	2.53034	-3.21141	-3.30696	2.15649	-2.86549	-1.34528	-0.75619	-1.54899	-1.52300	-2.53583	-0.86552	-1.56173	0.15248	-0.45825	2.63908	-0.60498	1.00618	-0.27954	-0.39166	1.37547	-2.02630	0.54414	-0.20857	0.67302	0.16201	0.26812	1.12524	-0.04639	-0.19033	0.55256	-0.53704	0.39701	0.90477	-0.80015	-0.90099	0.48093
AJUBA_rep1		1.00000		7	C	B1	82	17	500	834	16.69021	-21.26869	3.17978	7.74765	-1.80568	7.10943	-7.98406	-8.16532	9.57272	5.96240	5.82837	3.18092	-1.55838	-0.39689	0.69176	6.62181	0.20325	4.48395	-3.25583	-5.33632	2.05020	3.94981	-5.26684	-1.84270	0.96600	3.14498	-0.77952	0.71861	2.36187	-1.20721	1.33149	0.16112	1.64051	0.79246	0.24836	-0.32915	0.02112	-2.10893	0.36599	0.16727	0.89981	0.98707	-0.63900	1.26970	0.57182	0.50398	0.32147	0.56745	0.50389	0.90142
PARVB_rep2		0.81818		11	C	B1	82	17	790	838	27.23798	19.24576	-20.76633	10.46840	-6.01739	-7.78138	-6.26882	2.70880	6.26186	10.91701	0.89715	8.57187	0.37156	-0.48454	0.23242	1.07378	5.11652	-5.23907	1.01464	-10.95108	-3.64630	1.05563	-0.42353	-1.22435	-3.08047	2.80879	2.43185	-0.66811	0.60140	-1.58674	1.13042	-0.08678	2.04417	1.54306	-0.46415	-1.79951	-1.65051	-0.48018	-1.36035	1.82102	-1.57351	-2.69358	0.77315	0.92070	0.40634	1.02069	0.37940	1.07863	-1.87315	0.72717
WDPCP_rep1		0.90909		11	C	B1	82	17	370	924	27.65933	-1.59230	-3.52068	2.83734	-5.84078	19.84555	9.29801	0.20531	0.86111	0.50992	-2.33633	5.08513	-3.42133	2.29774	1.46870	3.37870	1.82286	2.60629	-1.13021	4.66308	-4.80746	-4.89064	5.13650	-1.23370	2.43888	3.54082	-0.45555	0.08073	0.17426	-0.23415	2.63382	-1.32491	0.26156	0.87114	-0.57800	-0.84037	0.60373	0.33209	1.19892	0.41718	-0.96326	-0.85119	1.67840	-0.15216	-2.64728	-0.87816	0.90805	1.36651	-2.13665	1.41121
RASA1_rep2		0.97222		36	C	B1	82	18	354	169	-12.39358	-3.85437	7.76706	-2.52688	-3.36553	3.36101	-3.96103	-3.50695	-1.52980	4.78663	3.19706	0.52203	-2.85454	1.15571	5.13409	0.01385	2.57022	-0.45872	-2.15006	-1.63819	-3.96852	0.97005	-1.18941	0.64514	-0.78062	-0.68381	0.42067	-1.22801	1.25681	0.09557	0.52776	0.76675	0.78032	0.38643	-1.07395	1.01591	-0.47729	-1.09283	1.02994	-0.96664	0.72871	1.23233	0.02445	1.19193	-0.93560	-0.10573	0.99354	-0.70683	-0.48268	0.44264
MICAL3_rep2		1.00000		24	C	B1	82	18	766	248	-9.73721	-7.30583	-0.41394	-1.03372	1.78323	2.40189	-0.46963	-1.49140	-3.13831	3.01974	1.74037	0.36137	0.82975	-0.28846	-2.27056	0.28698	-0.64240	-0.01019	0.21104	-1.27063	-1.24136	-1.25236	1.85473	-1.07863	0.28307	0.58920	0.05172	0.50128	-1.26318	-0.77344	-0.30710	0.06286	-0.84864	0.37598	0.47903	0.57304	-1.14955	0.01280	-0.09473	-0.41367	-1.02783	0.72548	-0.75317	-0.21644	0.07192	-0.78251	-1.59933	1.23347	0.12796	0.04125
BIN1_rep2		0.62500		8	C	B1	82	18	401	257	-4.52832	2.19561	6.11832	-1.09988	-1.84016	-0.31720	-6.50066	-2.80130	-0.58461	-2.49263	3.28528	0.13246	-1.02219	2.82389	0.73982	2.25687	0.59762	1.42011	-2.09043	2.62649	-0.89857	-0.74913	0.70269	0.63628	-2.01038	0.07984	-0.22108	-2.26226	-0.25044	-0.11153	-0.29070	1.30017	1.28396	1.38618	-0.62214	0.85155	-1.48588	-0.29608	-0.52678	-0.59527	-0.93117	0.34811	-0.65709	-0.14921	-1.79732	0.79042	0.80214	0.56011	-1.02083	0.58145
MICAL3_rep2		1.00000		23	C	B1	82	18	882	286	-10.93605	1.61791	1.55362	-2.79373	7.43950	4.32982	-1.32162	-3.42300	-0.13676	2.02050	0.83522	-3.53469	-1.55302	0.33326	1.99943	0.20785	2.13674	-1.48797	-1.74583	-0.36089	-0.97422	-0.32815	-1.11344	-0.57122	-2.32429	0.00119	0.45499	1.30788	-0.17202	-0.99294	-0.16813	0.16177	-0.99332	1.29553	0.00051	-0.87265	-1.25575	0.49777	-0.15836	-0.40903	0.08938	-0.28679	-1.23694	0.56895	0.39069	-0.13703	-0.39134	-0.25036	-1.14091	-1.08891
SNX1_rep1		0.72222		18	C	B1	82	18	239	427	3.34258	0.04644	17.01386	-12.91930	5.86565	8.82380	-7.42410	2.22649	-12.60713	1.38029	-9.84260	6.54973	3.76408	-5.06740	-3.08204	5.36803	-3.64554	0.99577	1.15018	0.72409	0.68078	9.83992	-5.40294	-2.56813	6.18161	-0.92416	-0.21427	0.93629	-1.09564	-1.28620	0.65487	-1.14789	-2.12961	0.70536	1.47552	0.17176	-0.36240	0.81560	0.07305	0.08777	-0.39727	-0.39280	0.51992	0.02084	0.36094	-0.04946	0.51710	-2.01287	-0.85638	0.37962
CONTROL_rep3		0.84000		25	C	B1	82	18	185	576	-7.68085	-0.84143	1.75807	-3.71213	-2.17209	1.88260	-2.13540	-1.18711	-4.05507	2.02666	-2.15042	-0.28028	0.19875	2.06174	2.55381	3.64503	3.06531	-4.09608	-2.72471	0.32714	3.41411	3.05650	-0.26119	-0.39176	3.74711	-0.71437	0.49047	-0.84936	-1.06204	1.49506	1.74267	0.95965	-2.16284	1.30878	0.52808	1.14885	0.21358	-1.74927	0.71077	-0.53978	0.10336	0.92382	-0.27232	0.28587	0.19217	0.01127	-2.57768	2.10433	0.89485	-0.14012
MYO5A_rep3		0.97297		37	C	B1	82	18	778	604	-0.65103	1.74714	-0.66493	1.94706	6.45796	-5.06014	4.32433	2.20918	-3.10407	-1.80038	-0.07622	-2.87663	-2.29848	0.71603	-3.19655	0.48531	1.04389	-2.15163	-4.77162	-0.71521	1.13447	-0.21216	-2.75248	-2.34371	-0.22718	-0.48749	1.35788	1.06577	0.21142	0.83466	-2.49054	-1.25714	-0.35368	-0.91231	0.17465	-0.76797	-0.94552	-1.51345	1.01698	-0.89423	0.31852	-0.06217	-0.15481	-1.24606	-1.27486	1.09552	1.81197	0.12505	-0.66142	-0.56201
CONTROL_rep13_	PLEKHH2_rep3	0.48936	0.46809	47	C	B1	82	18	282	790	-6.23208	1.11657	8.48846	-2.14705	-2.92443	3.40480	-8.17256	-4.36643	-1.70865	-2.33295	2.18521	1.83564	1.13559	1.22048	1.29212	-0.22763	-1.18358	-2.79254	-2.66018	-0.38341	1.13030	0.42018	1.19103	-3.93660	0.63556	-0.85011	-1.40459	-0.34022	-0.50646	0.74966	1.08790	-2.71963	-0.85158	1.08360	1.41967	-0.40077	0.69563	-1.05800	-0.47308	0.87392	-0.40866	-0.71752	-0.46233	-1.14524	-0.55615	0.93436	-0.20679	0.85494	1.02701	0.76404
SORBS1_rep2	PALM_rep2	0.60784	0.31373	51	C	B1	82	18	786	752	-6.27939	6.98178	-0.82331	-4.39282	2.32164	-1.43588	-4.20309	4.77756	0.34034	-4.34035	-1.47009	0.37452	0.35659	3.85291	0.76150	3.68178	-1.30733	-0.69247	1.03780	1.25750	1.32780	0.47810	1.54288	-3.64846	-0.48295	-2.31161	-0.12552	1.36921	1.78747	0.04203	1.14619	-0.85547	0.65600	0.10714	-0.89166	1.32332	0.26225	1.13536	-0.15653	-1.25699	0.80232	-1.28257	-0.51472	-0.97140	-0.29982	0.35047	-0.12702	0.45658	-0.04903	1.79629
CTTNBP2NL_rep3		1.00000		31	C	B1	82	18	394	804	2.69008	7.91081	-2.99524	5.37000	-7.09928	-4.28179	-6.48798	-4.62735	1.43957	3.49463	1.44588	-0.55928	1.85295	2.93685	-3.07018	2.11140	3.93793	2.96489	-3.13067	4.71267	-1.74975	1.18876	3.20412	-1.93969	0.00533	-0.17668	-2.78547	-0.76550	0.49648	0.40330	-0.41849	0.97843	1.46542	0.19523	1.75700	-3.00761	-0.66687	-0.37608	0.16549	-1.08722	0.78542	-0.09643	0.00619	0.99726	0.21028	-0.25883	-1.81459	0.71456	1.56303	0.07085
FLNC_rep3		1.00000		11	C	B1	82	18	692	899	-0.17696	-9.03852	-1.54749	6.70085	4.52235	4.33665	-0.31974	-4.41822	3.21091	-0.10873	-2.21873	-0.07165	0.86501	2.90400	-2.57591	1.45472	-3.56802	0.46348	-2.24441	-0.64561	-3.06230	-2.36310	0.95964	-0.68541	0.25609	2.48703	-0.98827	0.71629	0.52597	-0.37660	1.19868	-0.54108	0.44164	1.23620	1.26950	-0.17008	-0.86994	-0.85231	0.52858	-0.02557	-0.01078	1.09582	0.93177	0.33295	-0.18859	1.48032	0.19281	0.95204	-0.02801	0.46535
CTTNBP2NL_rep3		0.90000		30	C	B1	82	18	255	908	-0.79971	2.86420	0.94693	0.79473	0.98921	1.24287	-7.33357	-5.47619	-1.24756	-2.97576	-1.90897	1.59069	1.39580	1.05122	-0.22391	3.43562	0.87028	0.16012	-0.00592	0.48000	-1.55587	-1.23361	-0.68860	-0.29911	0.25953	-0.32625	-1.05794	1.86645	-0.16579	1.34086	1.70560	-1.45616	-0.39858	0.66035	0.60140	-0.76683	0.98173	-0.78617	0.73121	-0.04205	-0.89864	-0.78987	-0.44843	1.23764	-1.01317	0.12594	0.78200	-0.36796	-0.64130	0.55130
FLNC_rep3		1.00000		9	C	B1	82	18	668	922	-1.91249	0.04682	1.21379	6.93504	4.47020	4.62547	1.34092	-3.43681	3.72891	-0.87562	-6.12760	-2.52239	-3.05429	-0.91937	3.55707	-1.20584	-1.09061	-1.81284	-1.25242	1.72599	-3.15295	-1.48770	0.55256	0.26341	-1.66196	0.39401	-1.19530	1.90722	1.11760	-1.71940	1.20797	1.27503	0.46657	-0.23866	0.00699	-1.22021	1.20560	-0.07195	0.24377	-0.31265	0.17174	0.48052	0.65316	-0.12744	1.20854	0.97951	0.70826	-1.21441	-0.52201	0.76355
TNNC1_rep1		0.96000		25	C	B1	82	19	812	49	3.56809	1.46874	1.28980	9.20403	2.66004	1.21072	2.94420	-3.09145	-0.57431	-4.84983	4.17949	0.86636	-1.93653	0.79205	-3.21668	-0.84398	1.63046	1.05558	-3.00819	1.66158	2.05770	-3.62997	-2.82069	0.05015	-1.76469	1.01081	0.42618	3.30836	-0.22627	0.47780	-0.48571	-0.04744	-0.23877	-0.18794	1.07600	0.13655	-1.10655	0.93069	1.15918	0.57381	-1.07197	1.25284	-1.10559	-0.49885	0.09193	0.26847	0.35855	-0.71615	0.61067	-0.72435
PDLIM5_rep1		0.92857		42	C	B1	82	19	365	141	-4.44521	2.72866	-2.64195	-2.07823	-3.58300	-1.65387	-0.25073	-0.87159	2.94516	-2.83214	-2.80908	4.75047	0.53449	-2.18479	-3.18160	-0.27607	0.86266	3.51655	-1.27543	2.90191	0.10559	0.79218	-1.80692	0.63944	0.66337	0.74486	0.91160	-1.71123	-1.13241	-0.24201	0.25757	1.85989	0.98001	1.75460	-0.06466	0.75429	-1.66399	0.39265	-0.78126	0.25034	-1.53094	0.90319	1.15725	-0.52745	-0.07574	0.57970	0.13308	0.30620	0.69146	0.97823
ARHGEF26_rep2	DYNLT1_rep3	0.50000	0.50000	24	C	B1	82	19	607	156	0.47565	9.42955	-2.56310	-4.77045	-1.70302	1.75881	-5.11077	-4.44826	0.84288	1.93877	1.69689	3.68887	-2.68806	-5.28221	-2.31624	0.70850	-2.75018	0.65929	-1.75092	-0.54315	1.31516	1.82562	1.97965	-1.70767	-0.93731	-1.26686	-3.07608	-0.76390	0.51266	-1.10360	-0.25012	0.31922	-0.49774	1.21399	-0.57654	-1.38768	0.40062	-0.28383	0.61427	-0.09109	-0.71857	0.27903	-0.28168	1.25209	-1.03530	-0.24467	1.25400	1.25830	-0.92682	0.82951
DMTN_rep1		1.00000		16	C	B1	82	19	201	185	-13.07990	-5.96078	1.02313	-3.58166	-1.78524	4.53966	-2.57252	-3.52038	-0.21096	3.73585	1.44472	1.93865	1.23636	-0.42465	1.02421	0.44676	2.00872	2.31808	-1.13328	-2.70964	-2.69368	-1.90595	0.50518	0.11472	-1.23864	0.07548	-0.27959	-0.83526	1.14289	-0.19977	0.44606	0.36191	0.24705	0.25806	-0.61806	0.71202	-0.98621	-0.29222	1.29664	0.45274	0.59201	1.89515	1.33189	-0.07098	1.11145	0.79289	-0.25348	-0.28142	0.42687	-0.16465
SYNPO_rep1		0.52381		21	C	B1	82	19	685	191	-0.03140	2.78869	7.92534	0.90123	-1.40793	-4.81612	1.22847	-6.97986	0.26058	2.13918	-0.74110	-1.35122	-2.45430	-3.08795	0.26538	-1.22461	2.48400	3.33273	-1.14211	1.32676	-0.21201	3.05036	2.99720	-1.68390	-1.70779	-0.85747	-1.44495	-1.82489	-2.56138	1.08987	0.85883	-0.31981	1.66506	-0.67892	0.48021	0.72720	-0.67387	-1.26684	-1.46520	-0.08103	-0.68717	0.82152	-2.48916	0.54705	0.40291	0.26348	-1.90716	0.93488	-0.01865	-0.36493
RHOQ_rep1		0.95238		21	C	B1	82	19	782	220	17.39639	7.67391	0.74738	4.16458	-1.58115	5.06616	10.74100	-4.08119	-2.04642	-1.51232	2.08151	-1.63813	-3.93218	-4.71100	-1.05085	3.22971	4.02026	0.76640	-1.81177	0.04506	0.19620	-0.69908	0.35593	1.04914	-0.90005	-0.13755	-2.03906	1.09339	2.10778	1.35538	-1.38133	1.92045	-0.81388	0.49209	-1.10627	-0.68184	0.78772	1.84550	0.66497	0.81092	-0.33940	0.40288	-0.43903	0.98362	1.05171	-0.53824	1.62522	1.05505	0.55826	0.41717
RHOQ_rep1		1.00000		49	C	B1	82	19	854	243	-8.43486	-3.08230	4.51922	-7.91909	-2.55656	-0.94120	1.87103	0.02053	-2.59962	-1.93225	-0.95946	1.72393	-1.75313	-0.09810	-1.80428	1.98228	-1.18870	3.13130	2.46577	-1.95996	-0.15004	-1.78596	-0.06011	-0.45125	-0.66820	-2.55103	0.68538	-1.13157	-2.34601	-0.60800	0.59354	0.46341	0.74574	-0.37943	-0.25306	-1.82262	0.68407	1.61270	0.15323	0.20082	0.34906	1.33971	0.43053	0.20971	0.63783	-0.99888	0.06867	1.15141	0.86663	-0.55039
EPB41L2_rep3		1.00000		20	C	B1	82	19	473	394	-2.50727	-3.20047	-5.51339	-1.57687	1.01809	1.24064	-2.28846	-3.08469	1.12099	0.03276	-2.72130	6.41892	-0.68477	-2.81434	-0.74896	-2.48407	-1.40665	1.99085	-0.06165	-2.06141	0.89084	-1.72511	-1.69123	-2.42821	0.07214	0.87122	-1.82834	-0.78056	0.38399	-0.52866	0.49962	1.41800	-0.05232	0.64691	1.32944	0.00541	0.00240	0.50282	0.12937	-1.47730	-0.34571	0.16792	0.25605	0.19916	-0.33751	-1.66561	0.90824	-0.35716	-1.83509	0.91560
EPB41L2_rep3		0.95000		20	C	B1	82	19	513	386	-0.19688	-0.09336	-2.11588	-2.04589	5.14507	2.20751	-5.00671	-5.66818	-0.90611	-3.57808	-1.32974	2.24537	1.54489	-0.26733	-0.60002	-0.60435	-1.14366	1.24082	-0.64859	-1.19826	-0.56799	1.89160	-0.65711	-2.56452	-3.86107	0.53246	-1.71747	0.40281	-0.87964	-0.92175	1.29387	0.72353	-0.08268	-0.55942	0.63583	-0.32024	1.55451	-0.05488	0.43926	0.47641	-0.06550	-1.04353	0.48419	-1.15298	0.71275	0.80954	0.96940	-0.04437	0.31100	-0.86139
PHLDB2_rep1		0.98000		50	C	B1	82	19	420	420	-1.65514	4.87975	4.70723	-3.78817	-2.30105	-0.51551	-3.52280	-3.78838	-1.06558	-0.03139	-3.30657	1.46915	2.05170	3.00857	0.62666	2.25034	2.32969	1.61611	1.43454	0.69314	1.54131	0.25704	3.38319	-1.38906	-1.88697	-1.98744	-0.85576	-3.18125	0.08933	-0.55534	-0.31767	-0.91425	0.24591	-0.87249	-0.76714	-1.35806	0.23949	-1.13908	1.01908	-0.32713	-1.34209	0.36909	-1.88960	-0.96394	0.57906	-0.35259	-0.10814	-2.06971	-0.04800	-0.90772
FAM206A_rep2		0.85366		41	C	B1	82	19	284	526	-11.41889	-3.00835	4.11547	-4.35820	-3.88959	1.21450	-0.45898	0.11615	-2.74810	-0.32482	-0.11919	1.41672	-2.37759	-1.01960	1.05500	0.29250	-0.37361	2.44062	0.06449	-1.16298	1.00060	-2.13382	-2.31546	-0.67295	1.41137	-2.09226	0.66491	0.46552	1.22875	1.59941	0.40608	-1.54429	0.24841	-0.37888	0.43981	-0.60690	-0.06613	-0.54659	0.58162	0.26832	-0.33422	-1.65077	-0.28450	-0.83390	0.39621	0.69443	-0.26816	1.53047	1.73156	0.65808
MICALL2_rep1		0.91304		23	C	B1	82	19	835	603	-14.07600	-5.81908	0.22502	3.88223	4.94108	-0.62778	2.94295	0.76584	-0.65266	0.62771	2.04875	-0.94229	-0.44564	-1.89749	2.08753	0.72082	0.32233	1.06862	-0.09151	-3.00125	-1.16192	-1.24650	1.23466	1.40999	0.58318	-0.43701	-0.03670	1.20347	-0.29669	-0.77149	0.33028	0.91917	-0.11119	-0.62318	0.58458	0.18463	-1.04923	-0.62770	0.27549	0.07355	0.05164	0.67539	0.33027	-0.23270	0.39469	-0.54446	0.32639	-0.31738	-1.04311	-0.04790
MICALL2_rep1		0.96875		32	C	B1	82	19	756	678	-13.71121	-2.82760	0.23294	-2.01049	0.61462	1.10704	2.24936	-0.17041	-0.25803	-0.43592	1.21031	-1.21413	2.32372	0.76152	0.05307	-1.36289	0.89679	2.28930	-0.62036	-2.99206	-0.48275	0.52318	-0.23686	1.18743	1.79086	-1.58443	0.24655	-0.24898	0.06825	-1.37566	-0.08128	1.17928	-1.36429	1.28738	-0.42730	0.22295	0.05491	-1.26017	0.25069	0.36618	-0.40188	-0.93776	-0.51665	1.19455	-1.48136	0.83048	0.05035	-0.03348	-1.23835	0.36489
ABI1_rep2	MYH14_rep1	0.57143	0.37143	35	C	B1	82	19	649	788	8.80192	12.81943	-15.32262	-0.22267	-6.15834	-3.03400	-2.37415	-1.55640	-0.10740	3.26689	-0.11519	-0.15662	1.25122	2.29950	-2.44777	0.66893	2.77278	2.29118	-0.20390	1.15284	0.61467	2.03431	3.85904	1.52657	-2.59734	0.33108	-0.15772	-1.45023	-0.66884	-0.53109	1.52480	2.90449	-1.12155	-2.76700	1.51339	2.38275	0.86032	1.16015	0.23176	-0.38213	2.34295	-2.06532	-2.97946	-0.10249	0.98617	-1.13760	-0.89786	-2.20698	1.25353	-0.55698
DPYSL3_rep3		0.47619		42	C	B1	82	19	534	839	-12.90525	-3.12673	-4.06706	-2.53857	-0.43729	2.37326	0.65824	1.08049	0.26723	2.42017	-0.80205	0.19954	2.42318	0.62641	1.43304	1.88163	1.45973	2.73915	0.62589	1.12317	0.07194	-1.95917	0.16105	-1.37317	1.06824	-0.26030	0.74153	-0.13375	1.07016	-0.24947	0.11934	-0.65643	0.09326	0.08828	-0.38288	0.13311	-1.03810	-0.90935	-2.19602	-0.19656	-0.64481	-0.02396	0.37630	-0.88363	1.01427	1.73125	0.06813	1.12005	-0.63467	2.02729
DPYSL3_rep3	TAOK2_rep3	0.39394	0.30303	33	C	B1	82	19	681	865	-7.50967	5.17838	-4.86017	-1.44524	0.09777	3.00782	-0.54186	-0.13610	0.32862	-1.81960	-0.29477	-1.28553	3.49034	0.45261	1.18318	3.90289	1.42849	3.47782	-0.32964	0.87557	-1.10715	1.57606	-2.02772	1.75732	-0.55355	0.39247	1.68695	-1.49594	0.04306	-1.64457	0.14272	0.81514	0.26872	0.61886	0.70193	-0.88556	0.22372	0.08080	-1.69073	1.44639	0.05077	-1.39304	-0.01278	-1.00204	0.00467	-0.79229	0.02606	0.70454	-1.28325	0.46405
PRKCI_rep3		0.97059		34	C	B1	82	19	459	910	-9.58910	-5.00627	-4.50000	-2.72479	6.57814	-0.12723	3.17615	3.05200	-0.20962	0.42346	-2.10125	0.45679	0.47022	-3.45027	-2.81274	0.01389	-0.67298	-0.63601	0.74470	-0.86779	0.23280	-0.62793	0.01593	0.90474	-1.10006	-0.19522	-1.20373	0.21989	0.02568	-0.17990	-0.14863	0.61394	-0.82784	0.54917	-0.47014	-0.47092	-0.28544	-0.25777	-0.44291	0.41533	0.62960	-0.22908	0.40088	-0.62345	0.14198	1.42354	1.09270	0.26465	0.06420	-0.02639
GNA12_rep3		1.00000		64	C	B1	82	20	586	195	2.45812	12.02734	-0.35638	5.83838	-6.71967	-5.21511	-2.03681	1.62922	3.84971	-1.67434	0.97450	-0.39639	2.43728	2.29268	-1.16100	1.58643	1.59232	2.51435	-0.65279	2.91735	-0.07427	-0.73446	1.99739	-0.81255	-1.90424	1.18561	1.99685	-0.90773	-2.53932	-0.06397	0.39707	0.07306	1.90489	1.05643	0.91433	0.02925	-1.44809	1.06241	-2.86576	-0.89408	0.04473	1.46445	-0.14838	0.35471	-1.36255	0.54267	0.69077	-1.44698	0.30967	1.43038
GNA12_rep3		0.98551		69	C	B1	82	20	663	263	-1.95150	7.24811	3.98178	3.34707	-8.95137	-4.25072	0.21784	1.87588	2.52471	-2.33086	0.10069	0.18337	0.30428	-3.35163	1.44015	1.31109	-1.12639	2.02720	0.00063	1.93308	-0.42461	2.49914	-1.63683	0.05192	-0.31283	-1.17876	2.21044	-3.34223	0.62455	-1.17421	0.42607	1.43029	-0.46905	0.85406	-0.28232	0.71300	1.07422	0.86043	-3.03884	0.08585	1.27972	3.23600	-0.32047	-0.94535	-1.21289	0.11713	0.42327	0.57121	-0.14062	0.13649
PKD2_rep2		0.97143		35	C	B1	82	20	390	252	-9.07315	-5.41012	2.13176	0.51518	-0.43798	-0.78291	4.93791	3.97070	-2.28219	1.46839	0.91107	-0.61808	1.37744	-2.21717	0.38980	-2.88781	-0.89252	-0.12885	-0.01852	-3.04403	-0.19698	-1.30719	0.73905	-2.32412	-0.20947	-1.93294	2.02848	-1.34773	0.21581	-1.28420	-0.87046	0.32857	-0.36475	-0.86203	-0.57506	-1.02731	0.61848	-1.82240	-1.23672	0.36408	0.60362	0.42001	-1.02696	-0.40311	-0.60895	0.29513	0.74779	1.81560	-0.72158	1.20434
CDC42EP4_rep2		1.00000		31	C	B1	82	20	680	373	-9.48287	-5.71826	7.31426	-3.37535	-0.45986	-3.15747	2.89538	-2.29427	2.06756	1.97244	6.54340	-0.85531	-2.22805	-2.63158	-0.18249	-0.63138	-0.01485	-1.05425	-0.80596	-1.55832	-2.02094	0.27540	1.70650	2.12526	-1.11277	-2.58890	0.95501	-0.55995	-1.12952	0.36736	-1.17585	1.00175	0.22147	-0.44668	-0.29888	0.19095	-0.84727	-0.65465	-0.61130	0.85379	-1.90976	0.75237	0.24240	-0.71744	0.31566	-1.44779	-1.68798	1.06752	0.30323	-0.55340
PSTPIP2_rep1		0.85714		7	C	B1	82	20	828	378	-7.18810	-2.74629	2.48808	3.28660	1.12025	2.19688	-3.47137	-5.00025	-0.75673	1.13027	0.66632	1.86354	-0.34774	1.40318	-1.63788	-2.76537	1.31289	2.33150	-0.18885	-0.02964	0.23856	-1.70177	-0.60526	-0.03217	0.48479	0.24701	0.51953	1.85174	-0.29781	-1.44336	-0.56985	0.18565	0.26245	0.71242	0.56336	0.96079	-1.44869	0.23091	-1.01950	0.06141	-0.52052	0.02073	-1.37086	0.44762	0.04804	-0.03594	0.24578	0.39692	-0.90057	-0.48177
ALKBH4_rep1		0.92308		39	C	B1	82	20	438	412	-8.61430	-3.35260	6.78034	-2.01945	-1.97617	-0.74181	0.68815	-1.54172	-0.63298	-0.71689	0.99306	0.22860	0.33904	0.10290	0.31646	-0.82823	1.19640	1.02102	-0.95987	-1.24755	-1.55172	1.24386	-2.01405	1.22269	-1.02002	-1.48317	-0.03961	1.50012	-1.62001	-0.03960	0.22746	0.76319	-0.07222	0.00544	0.48290	-1.44905	0.28148	-0.45288	0.47122	0.24799	0.09007	-1.60950	-0.89105	1.35839	-1.29950	0.07977	0.49406	1.46630	-0.05575	-0.46069
FLNC_rep1		1.00000		21	C	B1	82	20	557	457	-5.79661	-5.19448	1.80244	0.16267	-0.04894	-2.70959	4.01969	-3.87310	2.57648	0.43583	3.73803	-1.48829	-0.24755	-0.48307	-0.79279	0.08706	1.30464	-0.29761	-1.36327	0.65466	-1.14578	1.73115	0.57143	2.23037	-0.73770	-0.01034	0.93736	-0.02082	-0.89935	0.24722	-1.42501	1.46736	-0.46970	-0.83818	-0.55244	-1.10522	-1.41003	-0.45123	-0.21794	-0.21212	-0.62654	0.98212	1.08542	-1.33960	1.40194	0.42707	-1.34810	-0.56957	-0.33255	-0.77764
TMOD3_rep2	SYNE2_rep1	0.58974	0.41026	39	C	B1	82	20	783	535	-11.60098	1.36326	-1.61059	-5.41255	-2.53556	4.11383	-0.53346	0.16764	2.68888	1.08791	0.65024	0.32515	-3.52084	-1.98440	4.67494	-0.94262	0.34560	0.52483	1.22376	2.24683	0.24305	-0.11441	-2.37472	-1.00443	-0.66744	0.90667	1.41292	-1.05679	-1.30187	-0.44524	0.91641	-0.81306	-0.74524	0.33401	0.97178	-0.88956	-0.59137	0.33974	-1.60691	1.91566	-0.11461	-0.39850	-0.52865	-1.50493	-0.32019	0.47539	-1.14207	-0.92925	-0.44121	0.11556
WIPF2_rep2		0.95000		20	C	B1	82	20	223	583	3.00853	-4.18052	2.99220	-0.05999	0.48800	-1.19062	-4.55968	-5.00496	-5.42834	-3.28885	-3.77846	1.28234	1.63472	1.17759	-0.54280	-1.77056	3.54052	0.29516	1.50453	-1.18083	0.92596	-1.04545	0.62589	1.43856	0.21527	-0.40693	-1.76379	-2.26465	0.31687	0.87963	-0.77000	0.18358	0.51937	-0.14879	-0.84842	0.09058	-0.87814	-1.17767	-1.71085	-0.56537	-1.15507	0.18999	-0.52923	-0.29778	0.12951	-0.62927	0.45769	0.05083	-1.13461	0.40015
SYNE2_rep1	TMOD3_rep2	0.53846	0.46154	52	C	B1	82	20	692	591	-13.01889	-1.68088	1.64489	-8.77424	-1.78674	4.69591	-3.51052	-1.27570	3.37913	-2.03570	3.20073	1.80276	-1.30560	-0.28516	1.74052	-0.63566	-1.19295	0.60815	0.61117	0.26350	-1.12550	1.55933	-2.81412	1.21988	-0.86072	-0.80539	0.44248	-0.08622	1.30957	-1.02529	-0.24007	-0.48067	-1.11842	0.71367	-0.87770	0.39806	0.13136	1.07907	0.28583	-0.54867	-0.48764	1.41585	-0.28078	-0.07244	-0.98203	-0.05397	1.43924	1.23585	0.23974	0.95584
ARPC5_rep3		0.90000		30	C	B1	82	20	546	617	-6.10360	-3.81715	2.84319	-1.31330	-2.00374	-0.95582	-0.43449	-0.49454	-4.32568	1.28441	-1.19498	2.02030	-1.84950	-2.12964	0.33541	0.67348	-0.59006	3.09826	0.99369	1.52618	0.71437	-0.62335	-0.54799	-1.49532	1.15919	-0.94480	-1.72723	0.30621	-1.94116	-0.54008	0.41324	-0.12524	0.85959	-0.67312	-0.19527	-1.57948	-1.46915	0.04012	-0.27629	-0.07867	0.62861	-0.21899	0.35167	-0.86453	-0.51919	-0.35035	-1.18716	-0.94826	0.59457	-0.38263
CAPZA1_rep2		1.00000		8	C	B1	82	20	833	637	14.62278	-19.22870	-6.28937	0.61654	7.74970	5.37680	-2.78330	8.60916	5.11846	2.49085	-0.15177	4.35282	1.38497	3.84832	4.00757	7.01333	-0.11330	1.03547	-12.14927	-3.39781	3.73784	-4.86557	-3.17889	1.74428	-2.79496	3.64047	-1.17823	0.88767	1.05855	-1.38004	0.02782	0.07049	-0.30243	0.56009	0.72814	0.03471	0.50418	1.57960	-0.14764	-1.19554	0.00095	0.39632	-0.88621	-0.73648	-0.60212	1.55202	0.32176	0.58132	-0.94741	1.15649
TWF2_rep3		0.97297		37	C	B1	82	20	301	667	-8.86651	-7.08028	3.37819	0.55596	-0.13836	-0.62215	4.08307	1.37253	-2.38983	-3.12963	-0.46808	-0.34279	1.97909	-0.34952	1.14645	1.45758	-0.14360	-0.75785	-0.53022	-0.25518	1.09336	-2.10846	0.63768	-1.43888	0.68460	-1.89025	0.94937	1.33261	-1.15282	-1.03117	-0.97257	0.36743	-0.42877	-0.42441	-0.94090	-0.09245	-0.83008	0.23328	0.38655	0.80964	-0.99557	0.06453	0.71553	-1.29434	-0.56197	0.63635	0.76885	0.24330	-0.59436	-0.20576
P4HB_rep3		0.47887		71	C	B1	82	20	177	717	-9.04419	-9.01761	6.07386	0.45258	-2.71706	-2.16664	-2.51261	-0.33462	-2.18241	-3.16218	1.49361	4.55048	1.82454	-3.73323	-1.09810	3.63242	0.84345	3.00020	1.39123	-1.65188	-3.77344	0.17455	0.93814	1.90135	2.27398	-1.44087	0.33945	0.07902	0.35376	1.43774	-0.49459	-0.18853	1.37712	-0.61973	0.39718	0.61001	-0.22007	0.11859	-0.27387	0.20637	-0.26960	-0.56752	0.58399	-0.55807	1.06657	-0.49480	-0.45379	-0.59665	-0.43818	-0.02956
CONTROL_rep14_	TWF2_rep3	0.61538	0.34615	26	C	B1	82	20	338	779	-5.94127	-0.84350	0.56829	4.54088	-0.70347	-3.98382	-4.52058	-1.25713	1.24521	-1.94230	-0.89492	3.29599	0.68115	-1.41772	0.38320	-2.54078	2.60001	1.64236	-0.21516	2.71805	-0.40487	-2.73170	-1.14722	0.16283	0.86513	0.12778	2.17601	1.04659	0.78876	0.45033	-0.73803	-0.80939	1.45691	0.13953	0.29737	-0.17223	0.38154	0.32329	0.51910	-0.47460	0.72343	0.45440	1.11071	0.53600	-0.18168	-0.61311	-0.14667	0.36537	0.98502	0.45638
P4HB_rep3	ACTR3_rep1	0.45283	0.35849	53	C	B1	82	20	153	856	-10.82461	-5.24986	5.77730	-2.00700	-2.75507	0.33908	1.14540	-0.03215	-1.98190	0.57924	-1.66378	1.18962	0.45946	0.04744	4.72700	2.92817	3.21488	0.44075	2.03960	-0.48779	-1.74884	-0.31646	-1.42016	1.07528	-0.38523	-0.77092	0.41694	0.39479	-0.47953	1.95178	1.44283	-1.68116	-0.80649	0.70719	0.98840	0.13512	0.08790	-0.41571	-0.17310	0.47855	0.88195	-0.58235	-0.52618	-1.08016	-0.41312	0.93868	0.17388	0.70296	-0.66328	0.38345
SRC_rep2		0.80000		25	C	B1	82	20	802	883	-11.34523	3.03201	-4.95872	-2.09861	-0.32764	-2.60638	7.62083	6.57926	3.48311	2.34316	-4.08749	-0.35084	1.40947	0.86955	2.24439	1.54428	2.19647	2.34465	1.23868	-2.23429	0.34418	1.43826	-2.21114	-1.01976	-1.23496	-1.48739	0.19306	-0.36504	-0.53855	-0.83085	-0.39893	-2.68512	0.96132	-1.39671	1.86314	2.19514	-0.62851	-0.57672	-0.64676	-0.29417	-0.41414	1.11026	0.24197	-2.24617	-0.28724	-0.80588	0.55566	0.45831	-0.07969	0.67210
LCP1_rep3		0.94118		34	C	B1	82	21	192	126	-11.47440	-5.89049	-1.53299	-0.28762	2.25789	0.27726	0.31014	-2.67041	0.61908	-1.39169	1.81847	3.53267	0.39542	-4.63817	0.84287	1.96790	0.01494	1.95381	1.11997	-0.99956	-1.35180	-1.42057	0.99365	1.22719	-1.74251	0.98917	0.82186	0.59761	-0.64779	-0.65699	0.21110	0.30790	-0.15001	0.10529	-0.13561	0.76156	-1.05982	0.04383	-0.49592	0.11150	-0.23665	-0.22698	0.06604	-0.54086	-0.21918	-0.95871	0.07434	0.09517	0.12071	0.50178
LCP1_rep3		0.96667		30	C	B1	82	21	111	156	-11.99251	-1.16434	-5.51850	-2.29112	0.71613	1.26441	1.07286	0.45609	3.47962	-0.94225	0.53889	1.78805	1.87340	-2.96488	2.30894	1.19243	1.16122	3.07175	-0.53975	3.05371	-1.29850	0.51833	0.14762	-0.91760	-0.58332	0.07209	-1.28723	0.43531	0.53452	-0.12274	-0.32711	-0.06547	-0.64852	0.76316	0.93843	0.35102	-1.67575	0.45041	-0.95707	0.79516	0.05742	0.22679	0.03436	0.11608	-1.36039	-0.58783	-0.14599	-1.28387	-0.12791	0.27334
TPM4_rep1		0.89474		38	C	B1	82	21	323	151	-5.17432	-2.37434	0.36293	-2.75699	0.27680	-1.63150	3.63113	-1.97095	-1.16585	-2.20543	-0.03412	1.93064	-1.05159	-3.53235	1.31034	1.86754	0.73198	1.97551	0.11987	-1.40779	1.89033	-0.32916	-2.41396	2.52073	-1.02534	0.13230	-0.20630	-0.54176	-1.30727	-0.39817	-1.03475	1.34004	-0.62083	-0.49959	-0.13915	-1.02849	-0.75854	0.14320	0.38358	-0.16088	-1.40549	-0.68290	-0.97042	-0.02797	-0.18953	1.34038	-0.90698	2.03281	-0.94395	0.30930
RASA1_rep2		0.90000		20	C	B1	82	21	405	215	-10.44433	-4.28021	1.35538	2.56237	4.97537	-2.97907	3.65013	-0.67596	-0.50309	-0.12068	0.08927	-0.55764	3.65286	-2.82613	0.54829	1.87742	3.18061	2.06387	-1.33946	-3.23567	-2.31276	1.64398	2.22333	1.01566	-0.82801	-0.54564	-0.18989	0.35868	-0.58756	0.56695	1.30527	0.32723	0.79380	-1.55028	0.32729	-0.06145	-0.94983	-0.56399	0.44920	0.98079	-0.44669	-0.02536	-0.47984	-0.14468	0.14905	-1.14393	-0.34463	0.16671	-0.21495	0.22805
RHOF_rep2	PXN_rep2	0.61765	0.38235	34	C	B1	82	21	642	269	0.37639	10.25052	-2.18037	5.15988	1.06729	4.64370	-4.41253	1.00867	-2.41798	-2.89469	-2.25847	0.40198	1.23675	-3.48353	1.86745	2.33276	-1.34907	2.10712	-0.63870	-2.89503	3.06605	-1.04199	4.44721	-0.67803	-2.19724	0.58458	-0.84221	-2.14893	-1.63377	-0.92351	3.30599	-1.14150	-0.10986	2.30108	0.40059	1.52874	0.69028	-2.87600	1.32216	-1.28199	-1.51704	1.35209	-0.30188	0.78471	-1.10058	0.94903	0.15640	-0.95992	2.31030	-0.36268
BAIAP2_rep1		1.00000		43	C	B1	82	21	140	254	-9.90622	-2.56503	4.13090	-2.55628	-10.04028	6.46621	0.53634	0.42760	-0.13089	-0.72281	2.68314	2.65727	1.24429	-2.38404	2.98659	2.61447	0.65407	4.91969	-1.62548	-0.76578	-1.30085	1.16728	-2.83485	-1.45666	1.47700	-0.11864	2.65712	1.44390	-1.54208	-0.07562	1.23082	-0.43616	-1.44409	2.45499	1.48362	-0.16982	0.87712	0.17896	-0.07331	-1.31733	0.45784	-0.15951	-1.22983	0.53018	-1.05388	-0.95854	0.78511	-1.03018	-0.01173	1.15081
KRIT1_rep2		0.94000		50	C	B1	82	21	259	307	-5.87885	-1.04705	3.26233	-2.59030	-5.08938	-3.26368	0.57137	-0.95839	-0.84660	-0.86710	-2.20781	3.26245	-0.39509	-3.41424	2.60728	2.17222	2.95985	4.10769	-0.27675	1.19101	1.12634	0.19411	-0.98603	0.56087	2.30913	-0.90724	2.56027	-1.79653	-0.10721	0.23019	-1.26254	0.80818	0.19826	0.76456	0.33532	-1.33424	1.27242	-0.17314	-1.12876	0.13602	-0.82763	1.47938	0.67770	0.26307	-1.31873	-1.25952	0.42132	-0.32628	0.30658	0.65008
RASA1_rep2		1.00000		21	C	B1	82	21	357	314	-5.99675	-2.98598	-1.04455	2.96782	0.69874	-1.97410	2.94906	-2.87875	-0.68630	0.91816	-3.18536	-0.28965	1.35305	-1.47313	1.99784	-3.12167	1.67374	1.58498	-2.40961	0.37525	1.94438	1.48225	0.20678	-3.10256	-1.26531	0.95424	1.12111	-0.81402	0.35750	-0.25769	-0.72972	1.69877	-0.11482	-0.48138	0.26925	0.21113	-1.09061	-0.38921	-0.08869	-0.21723	-0.97614	0.44692	-0.62882	0.73031	-0.83097	-0.61723	1.64322	1.19690	1.25598	-0.60858
FERMT2_rep1		0.90909		22	C	B1	82	21	815	338	-5.25552	1.25824	1.38237	4.49300	-6.67358	2.33144	1.78959	2.53456	1.04348	3.09396	0.31718	-2.18751	3.33545	-2.00649	2.09699	1.87659	0.00801	4.97456	0.07699	-0.79309	0.05786	-1.91332	-1.13794	-0.66672	-0.69065	-2.18798	0.66525	-0.21203	1.99156	0.76154	-0.29845	-1.26708	0.44351	1.29543	0.46329	-1.83055	1.29044	-0.48282	-0.77269	-1.66827	-2.42569	-0.07948	-0.59955	0.14635	1.89090	0.11408	-1.13930	-0.72717	-0.71954	0.81768
PKN2_rep2		1.00000		28	C	B1	82	21	418	381	-5.16206	2.67698	-6.18018	2.57068	-1.56773	1.50588	-2.07934	2.34056	-0.01768	1.90005	-6.34086	1.79139	2.07891	-4.72209	-1.98280	1.39762	2.73242	3.65943	0.34103	0.55809	-1.42937	0.65561	-1.63291	2.44001	0.82074	1.10306	1.23255	-0.44330	-0.52100	-0.44423	1.36891	1.69321	0.47815	1.58281	-0.13517	0.78662	0.52545	0.35475	-0.27432	1.94942	0.60514	-0.52990	0.18440	-0.15705	0.72138	0.21984	-0.53022	-1.17605	0.04400	1.71957
EPB41L3_rep1		0.88095		42	C	B1	82	21	654	425	-4.94415	-1.14778	2.61393	2.89726	-3.49954	-2.93738	2.69223	-2.95964	-0.89452	1.09618	-1.26745	-0.63528	0.70576	-2.28335	1.04915	0.43143	2.90871	4.93048	-1.40730	0.78166	-0.10686	0.26893	-1.14962	1.65309	0.10375	0.04620	0.73847	-0.98801	-2.14134	-0.35486	-0.22126	2.10299	1.09548	0.68010	-0.11811	-0.10461	-0.61736	0.03160	-0.20079	-0.04441	0.17393	0.71197	-0.17254	0.75699	0.78994	-0.35704	-1.29065	-0.34791	1.74199	-1.04215
KRIT1_rep2		0.97619		42	C	B1	82	21	237	413	-9.83862	-1.74146	3.49759	1.93339	-1.97526	-1.81984	2.81747	-0.62764	-1.79033	-2.49279	-0.29207	-1.32706	1.37342	-1.30641	4.11504	0.27976	2.38691	2.45898	0.69101	0.49209	-0.62426	1.67233	-1.24172	1.35705	-0.37493	-2.45559	0.22496	1.59348	-0.73672	-2.02820	-0.02530	0.42134	-0.84824	-1.22788	0.31276	1.49751	0.20148	-0.37493	1.21992	-0.07346	0.08692	-0.46485	0.56011	-1.15658	0.31983	-0.48638	-0.29563	-1.37193	0.39073	-0.81076
SH3PXD2B_rep2		1.00000		9	C	B1	82	21	772	466	20.66486	-18.29457	-3.50452	2.58930	3.23409	3.86761	-2.79500	-5.14060	0.56047	3.94004	0.61222	-0.39170	2.55744	-0.96737	0.83020	6.52275	1.54808	5.31185	-0.29743	-0.98318	0.55468	-0.71611	-1.60786	-2.13487	-0.01011	3.38029	-1.24417	0.78146	0.95110	-1.10082	0.46295	0.51793	0.48631	0.78298	0.32315	-0.57429	0.71834	-1.03187	0.16952	-1.27423	0.77952	-1.08591	1.75533	-0.67982	0.30830	-1.30208	-0.80265	-1.60353	0.17390	-0.38244
PKN2_rep2		1.00000		21	C	B1	82	21	465	484	-7.28142	-0.83677	-3.78452	-2.35674	-0.95402	4.09170	-2.81878	1.77870	2.32385	2.01587	-5.13842	4.58344	2.87786	-4.41565	-4.12555	-0.62147	0.76110	2.44080	0.25151	-0.56087	0.73821	0.08441	-0.62882	-0.02306	-0.87924	-0.00872	0.50892	1.69909	1.00630	-1.05825	0.01330	0.14547	-0.14426	0.29034	0.34946	1.66364	1.17080	0.03612	-1.27738	0.66582	-0.34711	-0.76461	-2.06574	0.05084	-1.62840	0.58329	-0.14496	0.48535	-0.60690	1.39187
ARHGEF2_rep2		0.96429		28	C	B1	82	21	684	540	-9.22011	-3.73144	3.33441	-0.57569	-4.39172	3.66772	0.53937	-4.79704	-0.03171	1.41685	-1.14918	1.91718	1.64387	0.56798	3.48973	-0.14638	1.63072	3.78786	-0.14851	-3.18132	1.19422	-1.65116	-0.74476	-0.83600	-0.91771	0.62501	0.56927	0.13991	-0.94438	0.88295	2.23352	0.11551	-1.50750	0.64225	0.86400	-0.42737	0.58980	-0.48937	0.42264	1.48610	2.45872	-0.62206	0.50300	-1.72371	-0.68171	0.02789	-0.67438	1.09324	-0.36882	-0.81571
CNN2_rep1		0.81818		11	C	B1	82	21	573	510	-3.68519	9.17141	-4.31497	-3.16513	-2.78744	1.28771	-2.23240	-0.22070	1.32982	3.51483	-4.49654	-0.12399	1.43954	0.72120	3.41720	4.02737	4.11075	1.99651	-0.97188	0.42633	2.38581	3.61487	3.08095	-0.35804	-0.28989	-1.29223	-1.51396	0.76051	1.17307	-0.48864	-0.36062	-0.55747	0.15776	0.87557	1.57229	-0.26920	-1.22746	1.07738	-0.43500	3.00975	2.37957	-2.30126	0.99192	0.54782	-0.55041	-0.53916	-0.34209	-2.23050	-0.18922	1.03522
TPM3_rep2		0.97778		45	C	B1	82	21	394	580	-8.82153	-2.71317	5.32980	0.06043	-5.20007	-5.07824	4.78053	4.67485	2.18210	0.35429	-0.55621	3.42182	-0.90146	-2.06577	-0.09165	1.70445	2.07688	4.47893	-0.92928	-3.68605	0.74084	-0.90056	-2.97333	-1.65424	-0.59550	-2.35122	-0.00762	0.77502	-1.07742	2.11357	0.39522	-0.07068	2.14919	1.22781	1.22630	-1.12070	-0.53544	-0.60517	2.43348	-1.56766	1.02480	-1.72824	-0.27707	0.24549	-1.04818	-0.00060	-0.45267	1.41974	2.13510	-1.91378
ARHGEF2_rep2		0.96429		28	C	B1	82	21	739	592	-6.41181	-6.65510	-0.60944	1.80508	0.81772	-0.40540	3.08136	-2.06386	-3.00988	2.70939	-0.88957	1.13360	1.01466	-2.42999	-0.97911	0.97448	0.29348	3.01219	-1.44282	-3.70770	1.04870	-0.86381	0.18544	0.23757	-1.47897	-0.08211	-0.88117	0.38388	-0.13173	-0.94677	-0.23579	1.15890	-0.05682	-1.78623	-0.54190	-0.67485	-2.10747	-0.49947	-0.22628	-0.31734	-0.52383	-0.05648	-0.74673	-0.99419	0.42574	0.31778	-0.64621	-0.31403	1.57872	-0.61625
EMD_rep2		1.00000		15	C	B1	82	21	917	616	-2.37038	7.91846	-5.95173	-2.34641	-2.78975	10.04449	-0.03147	0.44914	0.42475	-2.19792	0.74871	-1.06370	4.19090	-0.63786	0.43695	5.23305	3.36636	1.77302	-0.84691	-0.43057	0.37971	0.89331	0.20869	0.99876	-5.54614	0.01320	-2.43392	-1.53947	-0.64075	-2.16564	1.30982	0.49462	0.02384	0.78337	-0.03749	0.80992	-0.26939	0.65344	0.68405	1.36250	0.29720	1.28632	0.47090	-0.18161	-0.20715	0.04216	0.09018	-0.12295	0.03981	-2.46179
CNN2_rep1		1.00000		17	C	B1	82	21	470	680	-5.31907	8.82514	-2.23329	-6.73547	-2.55542	3.75795	-2.94071	-0.93499	3.70784	2.12120	1.36130	-1.09450	4.86980	2.57948	3.85110	6.12605	2.08679	1.21396	-0.26777	0.48718	-1.16343	2.39611	1.50037	-2.86691	-0.69068	0.77845	1.96147	-1.93902	-1.44139	-1.02892	1.48000	-0.93280	-0.20969	0.29949	1.42157	0.47407	0.15316	-0.00730	-1.39213	0.43300	-0.60791	-0.43900	-0.53354	-0.12146	-1.80585	-0.73182	-1.27847	-2.48084	-0.18685	-0.48907
SEPT11_rep2	DCTN1_rep2	0.55556	0.41667	36	C	B1	82	21	345	691	-8.22833	-5.23811	-0.23266	2.87363	3.33572	-2.97517	3.16273	-1.80368	-0.55885	-1.49534	1.42517	0.99129	2.70749	-1.01113	0.49113	4.08838	1.55613	2.48083	-0.63476	-0.87279	-0.42367	-0.41795	1.29484	1.08651	-1.02246	0.44676	-0.35056	0.81650	-0.14742	0.76367	-0.69863	0.07604	0.03985	0.25099	0.29582	-0.92659	-0.74022	-1.06886	0.63168	0.20117	-1.49087	0.65823	-0.10044	0.16523	-0.47355	0.22793	-0.78899	0.23173	0.98953	-0.70262
DBNL_rep2		1.00000		23	C	B1	82	21	231	707	15.47968	-10.20125	-2.30303	-2.25028	-4.76925	0.25046	3.31377	-2.05224	-0.04850	-2.24321	0.76517	-0.87678	-0.53682	-3.34923	-0.58656	1.91161	1.26502	1.03589	-0.41930	2.47061	0.53266	-1.55797	-0.40362	-0.93394	-1.43847	3.03072	-0.70961	-0.75844	-0.54346	1.83914	0.76716	-0.30669	-1.01281	-2.05901	-1.12866	0.53960	-0.77161	1.57556	-0.55040	-1.59893	0.45547	0.16980	0.89501	-0.52397	-0.14857	0.85096	0.73966	0.01996	-1.37621	1.54477
DBNL_rep2		0.89286		28	C	B1	82	21	251	760	7.67277	-0.11295	1.46601	-0.28927	-6.21749	-0.40919	-1.47732	-7.06691	-1.04540	-7.65130	-3.23605	2.48181	5.42953	0.26384	-0.67067	3.98329	0.88634	3.19255	1.55316	0.70544	2.81058	0.63740	-1.64281	1.82852	0.55531	0.99327	2.17026	-1.84334	1.15869	0.53034	-2.19491	0.44083	-1.20213	1.64709	-0.67321	0.55387	-0.28488	-0.15468	-0.89437	-0.25878	-0.86228	1.18345	-0.92614	1.07341	0.20328	-0.20390	-0.00887	0.31831	-1.14150	0.56502
DNM2_rep1		0.96667		30	C	B1	82	21	622	780	6.58152	9.51365	-9.85421	10.48895	-3.65509	-0.88914	-2.09865	1.48332	-1.85453	-2.74844	-0.67947	1.37377	2.29784	-2.67985	0.19288	3.17956	0.24956	3.40685	0.89813	-0.23625	0.98891	1.26802	-0.65953	1.27918	-2.59402	0.98391	2.94718	0.88772	1.99706	-0.65100	-0.76680	-0.31374	0.13698	0.07028	0.39501	-1.23942	0.60078	-0.28013	2.63927	-0.11268	0.32692	0.29570	0.50349	0.18546	0.33389	-0.34162	0.35249	1.25258	1.21346	-0.36385
MYO18A_rep3	FLNA_rep3	0.52727	0.38182	55	C	B1	82	21	400	832	-13.25948	-0.95855	0.07731	-5.51613	-2.76682	3.84552	0.97460	-0.11740	4.41970	-1.04284	1.54161	1.04227	0.89786	-0.30719	3.24156	1.54769	1.36651	2.55217	1.33591	-2.29906	-1.35755	0.73315	-4.23859	0.78233	-1.08103	-0.44909	-0.29300	-0.55315	-1.05196	-1.04675	0.57121	2.05084	-0.81808	1.18442	0.36131	-1.13414	-0.36426	1.37731	-0.90385	0.29789	-0.52331	-0.78993	-0.60754	0.60536	-0.51274	0.04261	-0.48730	1.36016	-0.21951	0.29071
PARVG_rep2	MYO5A_rep2	0.52273	0.40909	44	C	B1	82	21	524	847	-9.60297	2.16111	-0.47467	-1.85055	-2.15237	1.60374	-1.68651	-1.08110	2.86366	-3.45930	-1.23159	2.89841	1.52433	-1.56593	2.85564	0.93430	1.06926	2.61530	-1.61789	2.06767	1.61658	1.90799	-1.80533	-0.14318	-2.13351	0.13805	2.02171	-0.01464	0.43600	-1.19182	-0.09307	0.92984	0.22229	0.30252	-0.38987	-1.28220	-0.54526	-0.27561	0.90420	-0.77867	-1.15933	-0.96243	-0.79323	-0.53995	-0.87594	-0.10484	0.00607	-0.23543	0.13214	-0.86227
TRIOBP_rep3		0.91667		48	C	B1	82	21	259	865	-7.67446	-7.09473	0.32324	-14.40210	-2.01293	4.85615	-1.20374	-3.39992	-0.71822	-1.99218	0.53833	2.16651	0.43004	-4.82431	-5.66893	1.48474	-2.53130	5.69856	1.53392	-4.12267	-0.26549	-1.76427	1.69012	0.12081	-3.21236	-1.74576	-0.28815	-0.58904	-1.71690	-0.37808	-0.50726	-0.30366	-1.36935	-0.25797	-1.23500	0.47185	0.21081	1.35692	-1.64013	0.24340	0.16690	-1.38188	-2.10581	0.49345	0.48758	-0.16005	0.79756	0.25814	0.36923	-0.97671
PARVG_rep2		0.71429		49	C	B1	82	21	573	894	-12.01099	0.34001	-0.10484	-3.49052	-1.93441	2.43546	1.80436	1.82830	3.30797	1.22903	-1.31428	0.03780	0.81529	0.60243	3.75563	2.10090	3.19927	2.18152	1.34476	-0.70540	-1.34285	1.24569	-2.40274	1.68120	-0.71115	-0.05477	0.15729	-0.01761	-1.57705	-1.45485	-0.32137	-0.93807	0.01564	0.48024	1.18232	0.25277	-1.57237	-0.44766	-0.86213	-1.39367	-1.68942	2.00577	-0.82189	-1.12992	0.22406	0.22322	0.16942	1.24244	-0.22812	0.66917
CAPG_rep1		0.92857		28	C	B1	82	22	864	119	-2.52048	-3.45200	2.27576	3.84056	5.52797	-0.82170	7.37209	-1.95993	1.74416	-0.63551	-5.06094	-1.08952	-2.36215	2.94553	-1.26548	-2.45180	0.71155	-1.08460	0.25644	-3.89090	-0.21250	-0.11980	1.39892	0.87716	-0.23736	0.49099	-0.63709	1.05952	-0.89909	1.44535	0.96119	0.23488	-1.63121	0.61784	0.46857	0.91520	-0.73192	-1.03246	0.15460	-0.34841	1.10499	1.50011	-1.18440	-0.37038	0.58378	0.11603	1.70576	0.49567	-0.39735	0.45059
ACTR3_rep2		0.61905		21	C	B1	82	22	832	151	9.60041	-0.11319	2.05359	-3.12957	1.47903	-0.34888	8.50130	-4.57339	-0.29248	0.91900	-0.87294	-1.69646	-5.59582	3.06210	-3.87201	2.04773	-2.80897	0.35516	-5.20727	-2.74551	-0.81854	-1.28903	0.76075	-1.68735	-4.77118	0.72543	-0.46118	-1.33895	0.61493	-0.30214	-1.96638	1.27702	-1.92259	-1.61451	-2.33921	0.27427	-0.19934	-0.16591	2.05346	-0.32512	0.21283	2.06340	0.08226	-1.65716	-2.12273	1.01296	-0.32081	-0.75312	0.15910	0.12833
SRCIN1_rep3		0.87500		24	C	B1	82	22	491	197	-7.16423	-0.34190	-8.65156	2.47420	0.87681	0.44783	-2.68172	-0.18735	-1.38224	3.29555	1.11891	-0.60770	2.57858	1.04105	-1.67906	1.82530	1.89959	5.01560	0.16912	2.88063	-1.52262	-2.41575	3.42504	-0.22955	1.23255	0.79736	-0.55048	-1.01046	-0.07203	-0.33444	0.03946	0.86073	-0.04851	2.37745	0.25433	1.52321	-0.09906	-0.05267	-0.74806	0.01451	-0.39446	0.88976	1.14977	1.22479	0.43645	-0.37413	-0.57025	-0.56293	-0.10252	0.85972
SRCIN1_rep3		0.96000		25	C	B1	82	22	369	206	-0.17284	8.02001	-1.21006	2.22947	0.50156	5.51176	-6.91303	-4.43458	-3.16249	7.94986	-2.93044	-0.40012	0.73348	-0.21855	0.79764	-0.26880	1.62832	1.99324	-0.94708	-0.38768	1.27820	0.45172	1.43334	-0.37442	-1.13154	-0.10274	2.10817	0.72564	2.46293	-1.06201	0.17656	-1.07362	0.33938	0.15720	0.68902	1.43216	-0.02047	-0.99156	0.34702	-0.99715	-0.86014	-0.45672	-1.41840	0.89305	-0.45082	-1.78368	0.45985	1.44033	-1.35863	-0.46125
COTL1_rep3		1.00000		25	C	B1	82	22	703	231	-0.91263	-5.86094	7.31160	-2.77199	4.13797	6.08594	-6.59886	-3.82297	-8.35316	0.84776	-4.34206	0.08544	0.25271	-3.86004	-1.76366	4.22891	1.61352	-0.29094	-0.97494	-1.50144	0.43540	0.76693	-0.30834	-0.35402	2.33192	0.56407	-0.42931	-1.32165	1.93316	-0.68703	0.13773	0.35323	-0.53448	0.14619	-0.41559	-0.35518	0.66496	-0.56788	-0.03525	-0.65564	1.12779	-0.81003	0.40386	-0.72508	0.15954	-0.00218	0.79768	-0.20329	-0.34080	0.39890
COTL1_rep3		0.95833		24	C	B1	82	22	846	273	-8.11715	-4.70382	6.11571	1.92982	-0.61974	9.63812	-4.53912	-8.12627	-1.47982	0.96631	5.82255	3.71530	-3.43853	-1.70010	0.05635	-3.39957	1.07117	0.94690	-1.46520	-0.66112	-0.70643	-2.94880	-0.57305	-0.81223	0.04408	1.48551	-0.90536	0.86223	-1.29736	-0.52046	2.02921	-1.69909	-1.50285	0.44421	1.19574	-1.06018	0.45040	0.33378	0.09130	-0.62250	0.67985	0.54620	0.09088	-0.63850	0.75822	-0.19627	0.97689	-0.88907	-0.28767	-0.25567
MYO9A_rep1		0.95652		23	C	B1	82	22	579	357	-2.67342	5.13979	-0.79544	0.16200	-6.65094	3.15436	-7.86077	-1.74307	-4.46560	3.95549	-4.14442	4.44477	-2.18133	0.79468	1.65039	2.00500	1.72821	4.28665	1.78812	-0.90180	0.50918	3.28811	0.44273	0.86353	-0.03690	0.09903	2.55222	-0.86036	2.26515	-0.25308	1.58634	-0.60708	0.55928	2.38485	-0.82314	-0.98790	0.92153	0.37210	-2.63268	1.23067	-2.19345	-0.64293	-0.49586	0.60758	0.69129	0.71884	-0.47953	-0.75276	-0.48476	2.25060
FERMT2_rep1		1.00000		13	C	B1	82	22	178	412	-1.36380	-8.58784	4.01000	4.22330	-3.99865	6.60956	-0.84366	0.03510	-0.98452	-0.02072	-1.74058	0.21744	6.72131	-1.16880	-2.15739	0.08311	0.75994	-1.12897	-1.79322	0.23026	-0.36479	-0.11962	-1.49016	-2.46624	0.57086	0.44080	-0.41722	0.09402	1.30656	1.78459	-1.12549	-0.18271	-0.01515	0.85261	2.18648	-0.24833	0.74736	-0.73122	-1.21068	-0.37341	0.20733	-0.55156	-1.69057	0.72043	-1.96250	-0.44519	-0.20418	-0.10065	0.49159	-0.38569
PDXP_rep1		0.92593		54	C	B1	82	22	681	405	-1.77267	0.18202	2.76899	2.25385	1.16742	-2.72134	4.11779	0.95746	-1.85471	1.62762	-1.07722	-3.36778	0.55891	0.28425	-1.20240	-0.14077	1.95421	-0.34760	-0.94199	-0.27336	0.05875	-2.01121	-1.46845	-0.41613	-1.47874	-1.11715	-1.93019	-0.17193	-1.00469	-0.52521	-0.89402	0.19532	1.12020	-1.56669	-0.74746	-1.65559	-0.78072	-0.68212	-1.03682	-0.14392	0.44179	0.04401	-0.70881	-0.75505	-1.16496	0.12157	0.62499	0.78673	0.11910	0.61835
TMSB10_rep2		0.92857		28	C	B1	82	22	241	447	-2.63674	3.06876	1.30892	-6.16375	-6.30892	0.25460	-6.05774	-1.33479	-1.18936	-2.48228	-2.86299	6.75925	-0.45110	-1.85789	-0.33874	0.03018	-0.72993	3.07122	0.11826	0.86145	2.50097	2.20799	-0.37361	0.64065	-0.25982	-0.53291	-2.37986	-1.50449	-1.65379	-0.33584	1.50496	0.34674	1.50348	-0.97697	0.93893	-0.13415	-0.39286	0.50803	-0.54297	-1.99087	-0.95899	-1.77566	-1.23769	-0.47208	0.01327	0.43935	-1.93585	-1.48787	0.02567	-0.24743
RAB10_rep1		0.97436		39	C	B1	82	22	355	486	-3.45552	-3.41669	5.76802	-1.76720	-3.99022	-3.96292	5.88914	2.69888	-3.42143	-0.82040	-1.83112	-1.28470	1.68750	-1.66358	0.26632	-0.13174	-0.62047	0.36374	1.41725	-1.20432	-0.36357	2.20006	0.03178	-0.60173	-1.71324	-3.15377	0.43561	-1.11892	-0.91417	1.83559	0.57246	-1.09172	1.88086	0.44831	-0.75181	1.83516	-1.54271	-0.13835	0.14991	-0.71530	1.56850	-1.26389	-1.41698	1.06147	1.01661	0.98107	-1.66248	-0.06879	-0.79201	-1.91809
MYO9A_rep1		0.95455		22	C	B1	82	22	835	594	-7.17029	4.18207	-2.66222	-0.27706	-1.31195	2.80217	-1.29645	-2.18503	1.84226	3.31828	-0.89915	-0.75605	-0.35380	1.98721	3.57494	1.22858	3.33304	-0.39028	-0.30825	-1.36033	1.27765	0.17349	-0.59312	0.93019	-1.20616	0.85827	0.59975	0.41500	-0.72066	-1.22112	1.36576	-2.21814	-0.19519	-2.25904	1.34698	-0.90757	-1.25259	1.04180	0.03540	0.46655	-0.35885	0.32879	0.10416	-1.70379	-0.31482	-0.85310	-0.74515	-1.62536	-0.48792	-1.38157
CONTROL_rep18		0.48936		47	C	B1	82	22	436	610	-1.32421	1.73555	-0.56907	-1.57866	-6.67148	-3.17968	-0.43761	-2.14497	0.55225	-2.48091	-2.12122	4.16253	0.92421	1.94459	-0.97374	-0.10253	1.48987	1.86996	1.91762	1.00549	1.28699	1.74236	-0.78629	1.57482	1.49435	-0.90722	2.56586	0.69091	-2.14420	-1.19827	-0.38462	-0.39188	-0.61515	0.02723	-0.04660	-3.17236	0.04329	0.86805	-0.97993	1.24405	-1.34760	0.55963	1.34369	-0.20543	1.24494	0.57787	2.14387	-0.06747	0.60621	0.91934
PSTPIP2_rep2	ROCK1_rep2	0.54000	0.42000	50	C	B1	82	22	694	634	0.92800	8.23556	-5.11092	2.66376	-9.23521	-5.96157	-1.78635	7.62078	4.80485	6.48402	0.47580	1.13285	1.35246	4.52261	-1.88866	2.21245	6.33448	0.67511	-1.17878	-3.14826	-1.73440	-1.47647	-2.96389	1.67561	1.99614	-0.26426	0.56189	0.64275	0.28366	1.10251	-1.12599	-2.76829	1.99253	2.71075	1.91792	-0.12621	-0.53301	-1.07154	-0.25656	-1.70098	-3.59227	-2.63559	-0.85534	1.35388	-1.79739	1.17245	1.17273	-1.26152	-1.35870	3.38617
MYO1C_rep2		1.00000		5	C	B1	82	22	347	642	-5.30496	0.13160	-6.67184	0.86025	-1.71689	-3.44144	0.75541	-2.42507	3.64434	-2.80336	0.65626	6.54615	-1.34721	-2.81985	-0.66889	-1.07875	0.07626	0.71744	0.02627	0.91885	1.37637	-2.53766	-2.40807	-0.10441	1.63537	1.56019	1.88649	-1.27367	-0.46996	-0.15489	-0.25321	0.95210	0.25201	0.44262	-0.55858	-0.52447	-1.54819	0.69347	-0.30900	0.87218	-1.37035	0.46085	0.51545	0.26498	0.77631	0.11529	-0.26871	0.60420	-0.66792	0.08266
MYO6_rep2		0.93333		15	C	B1	82	22	810	654	-11.28835	-3.21393	1.96746	-0.84530	-2.34311	0.98110	0.81498	-3.73419	1.08991	2.40701	1.10620	0.45404	0.11818	-2.26608	2.97249	-3.04260	0.76649	0.37184	-1.91450	-0.52272	0.36597	0.11100	2.05872	-1.16292	0.92751	-0.91230	1.16854	1.31933	-0.91858	-0.36348	-0.33290	0.29546	-0.59862	0.48715	0.95157	0.99452	-1.41333	-1.72506	0.57313	0.21109	-1.05812	-0.74872	-0.91873	1.54751	-0.41750	-1.04986	-1.22352	0.37847	-0.54711	-0.05524
EMD_rep2		0.80000		15	C	B1	82	22	218	665	-6.59430	5.38432	-1.24132	-6.73053	0.96616	5.49345	-4.65106	-0.00941	0.54965	-3.45652	-1.50851	3.25227	-0.57552	1.35514	2.32523	3.51657	-0.57132	1.55960	2.97060	0.75492	0.18296	2.84235	-0.79852	-2.38209	-4.18375	-1.01650	-1.48491	0.14100	-0.57199	-1.46236	2.59247	-0.00445	0.28540	-1.51789	-1.20282	-1.77884	0.68081	-0.15420	1.28557	0.07732	-0.66658	0.31612	-0.82888	-0.54086	-0.90623	0.70137	0.06881	0.53705	0.12136	-0.97468
TGFBR1_rep3		0.89286		28	C	B1	82	22	933	727	-12.75889	-3.18141	-3.86819	1.21336	2.59912	-0.85525	2.92667	3.07789	2.17878	-1.08025	0.54695	0.72955	4.97147	1.07939	-0.75143	-0.03153	0.25339	1.32968	0.15917	-0.65015	-1.43117	0.61904	-1.03543	-1.76074	0.96363	-0.67946	-1.06839	0.37184	0.22684	-0.28108	0.11549	-0.28515	0.55798	-0.50873	0.21053	-0.09435	0.07906	-1.28916	-0.03185	0.40799	-0.38701	0.54239	-0.33202	-1.71327	0.30296	-0.40339	-0.11576	-1.35085	0.01919	0.40013
MAP1B_rep2		0.97619		42	C	B1	82	22	826	789	-8.50643	0.25037	-0.92631	-5.10694	2.49133	0.61372	0.48424	-3.05689	0.47688	-1.63843	0.78978	-0.69505	0.81809	1.07568	-3.85180	2.25407	2.40081	0.62521	-1.54365	-0.56757	-0.06225	2.58110	-0.80230	2.69076	-1.16435	0.04940	0.41499	0.31639	0.55259	0.75322	1.02929	-0.55652	-0.20434	-0.79043	-1.60517	-1.40937	-0.18732	1.18219	0.09837	1.17947	0.79395	0.87577	0.64346	-0.94920	0.20082	0.03552	-1.25969	-0.84560	0.69737	0.00016
DCTN1_rep1		0.58333		24	C	B1	82	22	340	900	-10.20041	-2.42027	3.89742	-2.30659	-4.51053	6.49403	-2.11414	-1.34065	-2.64707	-2.23640	2.95135	1.79277	-1.13845	0.83555	1.89434	-0.21785	0.67331	-1.46536	-0.16534	0.23275	0.40837	0.84693	-1.91711	2.09307	-0.69022	-1.29400	1.34221	-0.55355	1.25149	-1.58087	0.02676	-1.00538	-1.82626	1.27766	-1.31691	1.51456	-1.40167	-0.17000	-0.20338	-0.03232	-0.44960	0.44339	-0.62483	0.45776	-1.11450	-0.13777	0.82376	-0.91407	-2.03758	-0.34548
EPS8_rep2		0.94737		19	C	B1	82	22	92	928	4.13313	-8.31090	-6.53704	-3.15546	-0.62689	0.55652	-0.58098	-3.32650	-7.74287	-0.42513	2.46305	2.22663	0.67317	1.24961	-3.85249	2.20437	-0.41971	4.86539	-3.95763	-0.70910	-0.30869	1.55233	-0.31927	2.27087	1.19234	1.59456	-1.38751	0.61704	0.27235	0.75981	0.52012	1.68333	-1.07857	-0.17267	-0.54627	-0.71602	0.11693	0.53538	0.27615	1.54075	1.88971	-0.03826	-0.24771	-0.79499	-1.58535	-0.14616	-2.31416	0.05681	-0.36438	1.11921
KLHL17_rep2		0.80000		25	C	B1	82	23	393	185	-2.28210	3.35338	-1.89209	-1.85326	-6.57910	-1.75089	-0.42303	-5.07812	0.75547	-3.66387	1.15173	4.11562	2.05302	2.13917	-2.02477	1.50162	1.65959	2.33793	0.80665	-0.68511	1.76456	1.64867	-2.34805	0.51940	-0.45614	-1.11451	-0.01932	-2.29975	-0.16670	1.68407	0.61061	1.70170	-0.82723	0.55758	0.73059	1.32463	-0.32803	0.31479	-1.61647	0.14821	1.44208	0.69554	-1.42148	1.05957	1.74592	0.54577	-0.73966	2.21981	0.25948	-1.41788
MYH7B_rep1		0.90909		11	C	B1	82	23	912	214	11.01038	-2.11430	0.90276	2.67646	2.43568	5.32147	8.11525	-7.75569	6.75742	3.41749	-4.31956	1.94698	-1.58976	0.93099	-0.66221	4.20479	-0.46957	3.39272	-2.85228	-1.44393	-4.00309	-2.44608	0.14140	2.00658	-1.66768	2.42462	-0.79797	1.55574	0.64806	-2.01996	0.85671	0.20396	0.46696	-1.92907	0.78507	-0.74743	-0.43295	-0.14337	0.52215	-1.88608	0.45727	0.42821	0.58609	-1.70278	-0.08241	1.13159	-0.56943	0.03670	0.08641	0.28157
MYH7B_rep1		1.00000		16	C	B1	82	23	795	244	42.59506	6.52680	8.60939	3.09131	14.18408	4.47257	1.30515	-1.86335	-2.43466	-6.26585	1.62268	-5.64198	-4.74935	-8.21791	-1.97957	-0.26068	9.08200	1.18012	-4.90179	-2.34458	-2.91148	1.01984	-5.84526	-4.78148	2.57536	1.76520	-2.49275	1.35217	1.42021	0.98226	-1.45939	1.35796	0.10440	-0.07547	1.28250	-0.27846	1.42636	2.83394	-1.05736	0.76327	-2.43613	0.22808	-0.16509	-0.49069	-0.96752	-1.02746	0.47690	2.21721	0.89097	2.20137
MYL12A_rep1		0.96552		29	C	B1	82	23	431	293	-6.97947	-4.26003	0.48553	-0.98742	-0.97436	-0.38278	3.83715	-2.71508	1.98619	0.40184	2.02516	0.16505	2.33005	-2.65611	-1.02105	-3.49014	-0.80325	0.39516	-2.27855	-1.33824	-0.27208	0.62518	1.28725	-2.38135	-1.71778	-0.09865	-0.45099	-0.31940	-0.52698	1.80276	1.49249	0.88919	0.29603	-0.45250	-0.35897	0.32571	-0.60032	-0.77177	0.12362	-0.15734	-0.62800	-0.99179	1.20599	-0.91406	0.10962	1.33617	-0.87317	1.74805	0.32414	-0.17338
GAS2L1_rep2		0.96000		25	C	B1	82	23	701	286	-10.41944	-8.15522	-0.48486	1.03958	-1.24614	0.69332	1.43887	-4.45872	1.15115	1.75358	3.13893	3.57024	1.80860	-3.05235	1.25868	1.53582	-0.91443	1.29026	0.19151	-2.47571	0.25343	-2.53162	1.62523	0.10350	-0.24732	0.05525	0.58857	-0.27232	0.96066	-0.30686	-0.73581	0.88884	-1.22500	-0.47008	-0.91609	0.95647	-0.96071	-0.72128	1.30939	-0.10379	0.02425	0.04471	0.60441	0.68034	0.50094	-0.72906	0.06135	0.24659	-0.03942	-0.57225
GAS2L1_rep2		0.78947		19	C	B1	82	23	767	347	-5.47964	-6.23365	-0.65207	-0.27733	-2.13560	0.88149	3.07608	-5.45845	0.04978	2.28544	-0.03206	0.82486	2.33954	-1.97649	0.78659	1.59338	0.66891	1.97046	0.99868	-1.75477	-0.42893	-1.56488	0.99862	-0.54895	-1.50232	-0.53793	0.06839	1.38322	-0.31356	0.40869	-1.07270	-0.91800	-0.69460	-1.47935	0.45195	-1.12194	0.55814	-1.13145	-0.76150	-0.29897	-0.27925	-0.65192	1.73440	-0.20725	0.91417	0.58841	-1.25225	1.21076	-0.13935	-0.21724
ARPC5_rep2		0.95833		48	C	B1	82	23	312	351	-2.49558	-2.04093	-0.41135	-7.25880	-4.52715	-4.20672	6.15043	-2.10299	1.21854	1.14938	3.53718	-0.03339	-3.51357	-3.13526	-0.20838	2.07041	1.62786	-1.40194	-1.66460	-0.07393	1.38899	1.66004	-1.20585	2.25307	-0.32137	-1.30056	3.07629	0.01004	-1.68956	1.30667	-1.64341	-0.16854	-0.96823	-0.79194	-0.69768	-1.05301	-0.63401	0.34940	-0.69818	1.02084	-0.21048	1.15868	2.09334	-1.35634	-0.96788	-1.17793	-0.31012	0.02234	0.31506	-0.34057
ARHGAP44_rep3		0.95745		47	C	B1	82	23	917	352	0.57828	-8.05118	6.32398	-1.14106	-1.92600	-5.54717	8.02616	1.17901	1.67366	0.22208	-0.44894	0.30185	0.65698	-1.71335	-3.03146	2.28836	-0.18907	2.57253	-1.09110	-3.43638	0.45697	-1.19655	1.16410	-0.47046	-1.75781	-2.29141	0.38268	-0.20347	0.17969	1.62066	-2.36113	1.79020	-0.31241	-0.84564	-1.39955	1.09721	-0.83145	0.47967	0.58015	0.66313	1.22673	0.85096	0.04393	0.22214	-1.15875	1.53245	-1.67260	0.98077	-1.13962	-1.17623
MYH7B_rep2		0.94444		18	C	B1	82	23	746	419	-8.04300	1.70439	-4.83857	-6.08864	7.23589	-0.68506	0.88495	0.41344	5.43805	-4.60764	-0.39473	0.26135	0.39507	-4.07829	-0.46730	-4.26508	0.81085	0.42468	-0.43595	-1.55251	1.27111	-0.58228	-2.34019	-1.00933	-2.22905	-1.61459	0.35032	1.59474	0.35889	-0.08913	-0.50006	-0.84562	-0.60006	0.24037	-0.18723	-0.11089	0.81108	0.61714	0.06053	0.33145	1.27851	-0.93498	1.38071	-0.42447	-0.40232	-0.38296	0.55396	-0.47224	0.54917	-0.50820
MAEA_rep1		0.91304		23	C	B1	82	23	863	498	-7.08063	4.32481	-3.49276	-4.56063	-0.81415	-0.48747	0.45329	-0.87347	-0.05290	3.75816	-0.87636	1.32954	-1.83428	-3.71554	1.08787	4.39590	2.79019	2.81289	-1.89909	-0.84166	0.12565	1.57243	-1.27474	0.12480	-1.53562	0.11209	0.87273	-0.82950	-0.18096	0.54135	0.74977	0.50222	-0.61619	-0.46646	0.73081	-0.53332	1.70318	-0.88008	3.45477	-1.48144	-1.40809	-0.98947	0.19281	-0.14481	1.68642	1.32549	-1.22208	1.83667	-1.73775	1.79984
MYO5A_rep2		0.67647		34	C	B1	82	23	517	524	-12.37586	-7.20056	2.94301	1.50284	-1.99849	-0.35500	1.75904	-1.63495	0.95166	1.59692	5.86815	0.46480	1.93333	-3.36066	1.44938	-0.41184	-0.26721	0.66766	-2.03101	-1.33126	-3.07545	-0.50499	2.23489	-0.13746	0.22286	-1.06354	0.84411	1.55144	-1.15038	0.50937	0.35197	1.09982	-0.08702	0.18073	0.53631	0.07215	-0.66465	-0.81067	-0.33521	-0.43730	-1.11853	0.34065	0.77856	0.10478	0.74747	-1.25838	-1.99593	0.09290	0.77747	0.14898
CAPG_rep2		0.95833		24	C	B1	82	23	453	616	-10.07243	-7.00400	-2.36302	0.20357	1.43463	-1.65361	2.87665	-0.36963	0.32279	0.07924	1.46486	2.40273	3.02175	-2.28116	-2.22301	0.51542	1.18442	1.08973	-1.10222	-4.16844	-1.49482	0.27259	0.66423	0.22770	0.69864	-0.28511	0.12869	-0.59502	-0.24053	-0.06098	-0.95552	0.57174	-0.32067	-1.03702	0.63988	-1.07030	-0.49143	-1.85598	0.37048	0.61406	-0.41257	0.25631	-0.79228	-0.29274	-0.07540	-0.92457	-0.17316	-0.75635	-0.54267	-0.36386
TGFBR1_rep3		0.93333		45	C	B1	82	23	301	606	-10.03948	-2.55927	9.15798	-7.87289	-5.84338	4.55255	-2.90257	-1.05742	-0.99947	-0.32157	2.44723	1.47178	-1.76236	0.53845	4.04153	0.39490	-0.43915	0.55919	-0.72452	0.14778	0.79896	-0.24510	-1.16887	-1.94218	-1.66271	-2.10178	-0.09336	-2.43520	-0.16117	-0.96449	0.42531	0.19749	-0.33839	0.26131	-1.37194	-0.15592	0.16376	-1.63038	0.58976	-1.49703	-0.40879	1.42669	-0.90633	-0.66452	-0.84780	1.25001	0.63190	0.24061	0.10533	-0.41996
CAPG_rep2		0.95238		21	C	B1	82	23	518	645	-6.80977	-3.70908	0.00226	2.92551	1.77673	-1.43556	-1.09823	-6.23807	-0.22314	-3.02680	2.14943	0.97832	2.19849	0.94801	0.66713	-2.48850	0.85415	0.46012	-0.87164	-0.78723	1.24834	-0.39955	0.58829	0.43269	-0.70033	0.62705	0.54725	0.82255	-1.93369	-0.70062	1.04762	0.07276	-0.83397	-0.88291	0.41413	0.12424	-0.27055	-0.12450	-1.02042	1.62858	-0.18449	-0.25693	-1.00546	-0.29595	0.09377	-0.55076	1.07823	-0.11713	-0.13816	0.01767
MYO5A_rep2	DAPK3_rep3	0.59259	0.33333	54	C	B1	82	23	650	731	-6.77317	-1.98138	3.25481	0.23081	-4.42522	-0.49729	5.86281	0.67340	-1.02446	1.53888	-0.71051	1.50198	-0.52385	-4.53977	1.95085	0.96746	-1.55891	3.22777	-3.00900	-1.25111	0.43179	0.57436	-1.74455	-3.94391	-0.44479	-0.98450	-0.67938	-1.17739	-1.11046	-0.43465	-0.13204	2.53873	0.76188	1.88873	-0.88681	-0.79870	-0.64550	-0.60014	1.18124	0.45395	-0.57270	0.84199	-0.62893	1.64816	-0.01886	0.76516	-0.84849	0.51461	0.73379	-1.07432
CDC42BPB_rep3	LPXN_rep2	0.48780	0.43902	41	C	B1	82	23	760	768	-4.34839	-2.80802	9.44409	3.59580	-4.17398	-7.13924	4.79936	-2.05620	3.85552	-1.93300	0.99053	0.00608	-0.47941	1.23490	-0.26161	-2.24464	1.14078	4.54673	0.07753	-0.78097	0.55311	-2.60007	2.56434	-2.26130	-0.07028	-2.47257	0.16981	-0.37073	-2.67962	0.27871	0.09110	1.33138	3.18515	-0.27607	-0.55028	0.88777	0.24166	-1.11573	-0.22387	1.18497	1.31580	1.09746	-2.11858	0.56198	-0.10449	-0.50931	-0.44868	-1.19898	-0.72120	-0.53381
ARPC5_rep3		1.00000		10	C	B1	82	23	689	804	11.52309	-13.99442	-8.75214	-0.16485	3.29761	3.87122	1.92884	-2.84022	0.82080	2.03801	0.83792	0.67451	2.88789	1.23491	-0.43773	7.55177	-0.05006	6.34270	-4.90785	-0.92552	1.03319	-6.06127	-1.77034	-1.11933	-3.54873	3.08087	-1.05820	0.78138	1.25506	-1.26919	-0.51200	-0.15232	-0.07711	1.19797	0.35668	-0.22754	-0.66991	0.06399	0.20224	-0.25121	-0.48535	0.02185	0.21611	-0.30345	-0.75658	1.03516	-0.50712	-0.95477	1.15137	0.31178
CALD1_rep1		0.92308		13	C	B1	82	23	590	845	-8.37178	3.33162	3.92172	-7.96623	-4.97937	-1.12805	0.48657	-0.15599	0.78395	-3.40574	0.58055	0.68106	1.19366	3.67459	0.96448	1.71341	0.40973	2.52897	0.29103	-1.26428	1.10482	0.63682	-1.35783	1.49095	-2.91330	-3.51481	-0.20966	-1.93832	-0.30225	-0.54930	1.75852	-0.71572	1.65638	-0.87920	-1.45948	1.63840	-0.58629	0.27355	-0.69352	-1.04392	0.16860	0.27921	-1.24827	-1.94138	0.50762	-1.06177	-0.65057	-1.03551	2.04711	0.78450
FAM89B_rep3		0.90000		30	C	B1	82	23	179	907	-1.81126	-8.76340	1.01641	-0.86951	-5.33791	-1.36400	0.87465	-0.09991	-4.55973	-0.78195	-0.10862	3.67855	2.36556	-3.20717	-2.60148	3.54454	-0.83884	3.15331	-1.34509	-0.85295	1.18275	0.13101	1.31732	0.74435	2.54933	-1.04097	-1.07466	1.09400	-1.46654	1.38735	-0.46377	1.04059	-0.68280	-0.32014	-0.28354	-0.28711	-0.74366	-0.88019	0.72906	-0.62821	-0.09850	0.01534	0.01616	0.75647	-1.68384	0.59251	-1.33101	1.05033	-1.29586	0.00370
TJP1_rep2		0.62500		8	C	B1	82	23	959	925	30.61548	-16.33752	7.61426	2.82153	0.54964	10.03010	-8.96704	-8.44177	7.68184	2.47642	-2.11621	-1.95279	-1.90544	-1.85436	-3.60299	0.00107	4.81547	8.45987	1.10139	-0.49585	-0.69016	6.26512	-1.42362	1.73301	3.41197	3.52192	-0.69846	-0.34410	1.48249	-1.22139	0.96533	-0.52074	1.73610	-0.10670	-0.13029	-1.00023	0.78539	-1.50401	0.98377	-0.46579	1.97827	-0.35377	0.99190	1.03242	0.78924	1.23581	0.64425	0.13689	1.17900	0.87363
MYO3A_rep2		0.77778		9	C	B1	82	23	336	961	22.64563	-26.88775	5.46962	4.66013	5.41569	8.31914	-8.77312	11.27956	13.98752	2.60284	-0.55561	0.86627	4.66842	-1.72787	-0.97362	-3.81915	2.75098	-4.95234	-9.72317	-3.26818	9.56363	1.98276	1.91472	2.11708	0.78079	3.53453	-0.60129	1.09663	1.01754	-1.52293	0.06453	-1.29947	1.67979	0.82953	1.19019	0.70616	1.49512	1.31346	-0.12357	-0.75796	1.79429	-0.39683	-1.64047	0.95859	0.55917	1.72720	2.64980	-1.11885	-1.01365	-0.90619
MYO9A_rep1		0.72727		22	C	B1	82	24	166	152	-1.11336	7.16940	-3.58649	1.48717	-3.40155	5.52500	2.49991	-2.44506	2.95276	-0.65840	-2.14680	1.64265	0.16518	-7.29948	1.99667	3.13246	0.37300	-0.01026	-3.17378	1.59152	1.43041	2.33417	0.42965	0.61626	-1.35890	0.15616	1.94789	0.86122	2.56103	-1.57680	-0.59885	-1.26818	-0.55654	-0.72892	1.21609	0.24802	-0.33207	-0.10618	1.38301	0.07731	-0.24653	1.34961	-1.61933	-0.49273	1.40329	0.55797	0.06033	0.56005	0.53135	-0.02335
MYO9A_rep1		1.00000		29	C	B1	82	24	263	199	-10.15918	-4.23250	-1.47086	1.76282	4.38502	-1.44535	-0.28344	-5.08024	0.91437	-3.67632	3.03483	0.56835	3.43370	-1.73351	-0.70785	0.70458	1.71628	0.40229	-2.04681	0.47000	-1.80464	-0.23083	0.41187	1.85279	-1.52094	0.23913	-1.12665	0.22885	-0.26842	0.30279	0.21632	0.75153	-0.23105	0.19115	0.21624	-0.10828	-0.52536	0.12623	-1.08887	0.56276	-0.28400	-0.13561	0.99753	-0.06748	-0.64179	-0.82978	-0.85131	0.89119	0.59886	0.85628
SYNE2_rep2	MYO6_rep1	0.59184	0.34694	49	C	B1	82	24	241	324	-3.60689	3.87734	3.47732	-5.08374	-9.86869	-6.39184	2.82975	6.64723	5.53315	-1.78010	-1.70747	5.31038	-0.14465	-0.40790	0.58732	4.78426	2.27342	3.99874	0.19476	-1.06573	0.24151	1.58888	0.84691	0.87161	-0.28524	-2.97876	0.35708	-0.38699	0.52199	2.40110	-0.00383	-0.64373	-0.18995	1.09849	1.72872	2.35900	-0.74648	0.78303	2.29431	-1.14856	1.38521	-2.06295	2.15178	-0.10981	-0.63035	2.37197	-0.94632	0.86708	-1.23983	2.20915
ARHGAP31_rep3		0.91304		23	C	B1	82	24	679	305	-6.81488	-4.21276	0.04999	-1.26283	1.21388	2.49489	0.27892	-2.31677	-3.83999	-1.00159	0.05390	0.23690	0.06084	-2.45647	-0.65678	0.17687	0.54867	2.08406	0.03128	0.04097	-0.83941	-1.12578	-0.80240	0.92155	-0.00338	-0.71541	0.11810	0.32314	1.44694	-0.47232	-0.61381	0.01465	-1.07272	0.30714	-0.92564	1.17996	-0.46932	-0.18041	-0.79427	-0.74626	0.52127	1.39527	-0.59112	0.03763	-0.24842	0.51220	0.98291	-0.65037	-1.36774	-0.77486
ARHGAP31_rep3		0.90476		21	C	B1	82	24	751	373	-10.76758	-4.02812	-2.13090	-1.20160	3.12328	0.01977	4.91010	1.63557	-0.71776	0.45152	-0.02980	-0.49726	-0.21925	-2.41894	0.64802	2.43936	0.06227	1.47898	0.09009	-1.49383	-0.69384	-1.12303	-1.25873	-0.26913	-1.17112	-0.91999	-0.67603	1.19966	-0.36318	-0.47903	-0.43296	-0.10962	-0.75504	-0.45258	0.01659	-1.05111	0.05384	-1.06063	0.23953	0.13315	-0.65448	-0.07577	-1.35571	-0.48985	-1.62879	0.81792	0.61247	0.73490	-0.69697	0.02897
MYO10_rep2		0.78571		14	C	B1	82	24	885	404	17.00536	-22.83099	3.07587	5.88331	4.40655	1.79178	-3.96863	7.12141	7.08509	2.55247	0.90993	0.08861	3.44580	-0.52607	-1.17266	6.48242	2.27317	1.09249	-4.01427	-0.28493	7.99844	-1.89158	0.45728	1.65115	0.05081	3.42976	-1.44707	0.68444	0.43561	-0.98179	-1.03564	-0.67783	1.39648	0.31119	-0.11499	-0.14153	1.27607	1.15628	-0.32065	-1.26720	0.36634	-0.02753	0.20992	-0.28784	0.17344	-0.03556	-0.26514	-1.08604	0.66625	0.32310
MAEA_rep1		0.95455		22	C	B1	82	24	233	430	-2.48127	7.15569	-6.65591	-2.65483	-6.29446	-0.02811	-0.94638	-1.37560	1.01171	2.84358	-2.60883	1.20706	0.49626	-4.97823	2.78895	4.11820	2.53638	1.38195	0.24180	1.03432	-0.35925	2.86464	3.62126	2.71617	-1.89958	0.50354	1.83341	0.01255	-0.48889	0.24299	-1.39939	-1.95243	-0.96579	2.09377	2.01075	-1.98272	-0.65856	-0.77807	0.03599	-1.67448	-1.76775	-0.29909	-1.54658	1.24219	0.81945	-1.64997	-0.11737	1.15220	-0.24613	0.54513
ABL2_rep1		0.82143		28	C	B1	82	24	415	463	-0.27004	2.49912	-3.39878	-5.01362	3.93605	-2.59699	4.62960	-2.14347	0.30081	-4.78323	-2.64554	-0.41987	1.43650	-2.39872	0.19213	3.44842	0.88594	0.88563	-1.55928	3.53906	2.07785	1.90965	0.23641	-3.71417	-2.56097	-0.98594	-1.43177	1.39983	-0.02215	0.96630	0.07485	0.56532	-1.22013	-0.07038	-1.15917	0.48837	-0.65686	0.96727	-0.72341	0.86964	0.13564	0.76545	0.98448	-0.71821	-1.33308	-0.10763	0.82474	-0.36160	-0.43465	0.11423
CDC42BPB_rep2		0.69811		53	C	B1	82	24	318	490	1.23544	-0.79085	0.53196	-1.33840	-3.19018	-2.19080	3.82132	-1.91729	0.60358	-4.21129	-2.24856	-1.37428	0.63908	-2.84198	0.84367	0.35582	0.99963	1.72687	0.83607	4.19183	1.08170	-0.48678	-0.81106	1.01580	-0.78715	-0.29963	-0.73605	-2.65530	-0.90283	-0.71034	-1.05399	1.76042	-0.71425	-1.54038	-0.48542	0.86898	0.34586	-0.44447	0.43677	-0.36491	0.68581	-0.27727	-0.68482	-0.72076	-1.08954	0.66269	-0.26745	-1.29931	-1.11913	0.45387
ARAP1_rep1	WIPF1_rep1	0.50943	0.41509	53	C	B1	82	24	227	539	-7.68847	1.31224	4.46477	-2.61711	0.40855	0.54049	-0.22420	-4.14417	-2.18426	-1.77879	-0.99390	0.32437	-0.89808	-3.73896	3.13490	0.69965	0.51260	1.73993	0.93259	-0.37708	0.78113	0.94232	1.93202	-0.25496	-3.12840	-1.72783	0.20132	-2.49980	0.42212	-0.38699	-0.77466	-0.28790	-1.53897	0.27477	0.49834	0.54348	-0.83619	-1.50127	0.04904	-0.36473	-0.08972	0.96232	-0.67375	-0.00378	0.16818	-0.46234	-0.11924	0.09223	-0.76649	-1.52206
KLHL17_rep1		1.00000		25	C	B1	82	24	929	543	-2.13471	8.42660	-3.72314	2.66323	-1.55206	1.42987	-1.45213	-3.49562	1.36365	5.01013	-2.02409	1.86966	-0.94170	-0.93887	0.50626	1.29431	6.63782	0.97685	-2.28348	-3.31855	1.28450	1.71725	-2.11779	-0.89954	-3.11001	0.96860	-0.13404	-1.45233	-0.08683	-0.33009	2.20690	2.09246	0.58777	-0.53769	1.07998	1.38409	-0.83717	-0.40800	-0.16987	-0.03583	0.15769	1.60964	1.68660	0.57119	-1.43365	-0.74583	1.48586	0.33588	-0.40277	2.01166
COBL_rep2		0.50000		36	C	B1	82	24	377	557	6.89265	3.02522	-5.26273	-3.54749	-11.15390	-2.33643	4.76164	-4.55000	3.45904	6.61865	2.92098	1.86827	-0.93687	-5.32621	0.71909	-2.39441	0.59339	2.24535	-3.89403	-0.49817	-0.94437	3.77642	1.50885	0.04788	-1.52425	-0.11442	-2.19954	-0.26039	-0.79000	1.68564	0.11944	0.15795	-0.80519	-3.05499	0.54276	-1.87043	0.27145	-0.77758	-0.89845	-1.14246	0.24441	-1.05647	-0.59708	-0.32824	-0.42158	-0.24511	-2.68146	0.89263	0.98420	-2.06893
ARHGAP44_rep1		0.85714		7	C	B1	82	24	772	591	-5.84966	1.37631	-0.57656	2.64187	0.32906	-1.57831	2.40594	1.85607	0.42170	-0.35290	-1.04570	0.07430	1.88402	0.55549	-2.20855	-0.05575	1.64055	3.85775	-2.50837	0.44289	0.38509	0.39441	-3.18794	1.20732	-2.49829	-0.51788	1.53202	0.68223	0.79253	-0.77421	-0.30827	-0.33324	1.53155	-2.65233	-0.58795	-0.03469	-0.88070	1.24567	1.01057	1.98101	0.26455	2.08558	-0.51986	-1.75217	-0.05425	-0.32424	-0.19890	-0.37185	0.72117	-1.47197
TPM1_rep2		0.42857		35	C	B1	82	24	554	620	-10.20180	-0.33076	5.17829	-8.61373	-2.46151	-2.45820	0.88412	2.57899	2.30552	-4.84772	1.76091	1.85763	0.18142	-1.14603	-2.46958	-0.93008	0.33169	3.62494	0.96020	-3.68215	-1.57468	1.60396	-0.99182	0.34911	-1.82917	-3.49518	0.65831	-0.84723	-0.61844	-0.89251	-0.03026	-1.52539	1.99177	0.37970	-0.17319	1.26798	-0.03960	1.62076	1.16316	-0.94551	-0.17197	-1.84721	0.59847	-0.37689	0.89990	-1.45495	0.52313	-0.08510	-0.19872	2.71124
COBL_rep2	ALKBH4_rep2	0.41176	0.32353	34	C	B1	82	24	320	646	-2.94734	4.27849	0.93089	0.14101	-4.10894	-0.50920	6.34327	-3.62721	0.54582	0.83608	1.49799	-2.03940	-0.05732	-2.53465	2.04711	1.22309	1.80339	1.00436	-4.93047	-0.50960	0.96895	3.58578	-3.03537	-0.27311	-0.44016	-0.05825	1.61294	-1.34136	-0.37167	0.41514	0.45692	0.93950	1.05031	-1.43658	-1.31051	-2.13722	0.15360	-0.43971	-0.55498	2.15098	1.58837	2.96605	0.17134	-1.47117	0.69493	0.49950	-1.55761	-0.47711	0.17447	-0.44374
PTPRM_rep2		1.00000		25	C	B1	82	24	400	688	5.12147	6.67505	-4.30652	-5.26329	-1.21615	1.48677	5.16307	0.11809	3.07800	2.06987	-2.60520	-0.62369	-0.82151	-2.25116	-0.81181	4.28122	7.18876	-0.03629	-3.23789	-0.08586	-0.64477	-1.46357	-4.65521	-2.33044	-4.79231	0.40837	-1.94167	-1.24391	-1.13910	-0.22419	-0.08950	1.34383	-0.11449	-0.96969	0.51401	0.15166	0.43187	-0.82307	1.86523	-1.87574	-0.84702	0.74111	-1.29244	-2.13252	-1.31030	2.07035	0.36811	0.04606	-0.81340	-1.04789
LASP1_rep3		0.92000		25	C	B1	82	24	872	694	-8.92059	-0.07606	7.26160	-3.41528	-4.97502	-0.84498	-1.99324	-3.09841	4.04473	-2.77875	6.01200	1.71059	0.87780	0.51978	2.80433	-1.10155	-0.83927	1.44547	-2.69324	-0.34924	-0.49969	-0.01526	0.07958	-0.73349	-1.74305	-2.23227	0.14506	-2.19181	0.46037	-0.66639	0.14911	-0.24868	0.14455	0.07615	-1.49273	1.75647	0.68625	-1.18979	0.23845	0.56262	0.67647	1.29080	-0.79357	0.33727	-1.58222	-0.41227	-0.42051	-0.26788	-0.67054	-1.51793
RAB13_rep2		0.88889		18	C	B1	82	24	315	711	-7.69444	-6.36855	1.53060	-3.69708	-2.69105	5.12938	-1.45402	-5.43726	2.51517	0.29792	0.50712	1.45873	4.85341	-0.59941	1.32121	-0.78879	2.14175	0.07467	-1.80380	-2.87119	-2.88490	-0.68142	-2.48282	-0.77589	-0.74139	0.44322	0.21989	-0.37263	0.32157	-1.74505	-0.35900	0.50213	-0.67082	-0.01314	-0.84512	0.44676	-0.67332	-0.83888	0.01110	-1.74330	-0.24567	1.29624	0.87359	0.29740	0.04938	1.03964	1.93800	0.57043	0.30312	0.64540
CDC42_rep1		1.00000		13	C	B1	82	24	515	887	11.55737	-2.36323	-3.48939	-0.08449	0.41603	3.70751	-3.33824	-0.82795	-1.46253	-4.89024	-1.57496	3.66355	2.38398	-4.03221	3.31728	3.28609	0.86601	-0.46905	-1.37489	3.68449	3.14959	-1.40067	-0.52468	-1.20844	-1.01530	1.21079	-1.80982	0.36017	-0.11495	-2.01720	0.62636	1.59032	-0.77231	0.04725	-0.14473	0.43752	1.28896	1.12747	1.42853	-0.59217	1.72402	-0.37295	0.69348	0.03816	-0.49257	1.26074	1.16072	1.45772	0.86540	1.88461
TJP1_rep2	CDC42EP3_rep3	0.54545	0.45455	11	C	B1	82	24	173	914	25.36244	-8.24774	12.19778	-4.32009	9.89251	7.65317	-7.26573	-4.62100	4.24210	-7.20832	-0.40478	-1.71260	-0.19396	-5.25495	-4.01401	2.27402	2.01757	0.17730	-6.07148	-2.40965	-2.44135	-2.55967	-4.30847	-0.03335	2.99988	1.78189	-0.79599	1.37167	1.06415	0.05186	-0.56338	-0.16834	0.57320	0.87247	-0.24044	-0.40677	1.27915	3.43337	0.74104	-0.63472	-1.53431	0.81314	-0.64434	-0.78864	1.64138	2.48090	1.01679	-1.34064	0.47919	-0.08227
TNNT2_rep2	RAB13_rep2	0.56667	0.40000	30	C	B1	82	25	594	204	-14.34998	-4.36312	4.27975	-0.00684	-1.31897	-0.88006	-0.07072	-1.09058	1.05206	2.46214	6.15950	-0.56568	-1.69056	2.34436	1.43135	-1.02868	1.70870	0.41968	-1.81618	-1.61570	-3.91223	0.26742	-0.00832	0.39330	1.92340	-0.71854	0.75157	-0.74255	-0.40715	1.80414	0.53014	0.67507	0.55015	1.68387	0.05903	-0.22286	-1.18814	-1.20108	0.58356	0.01453	-0.53112	0.11792	0.37339	0.76716	0.17536	-0.28398	-2.46430	-0.00584	-0.60316	0.27971
MYH7B_rep1		0.88889		36	C	B1	82	25	271	404	-1.13037	-0.01994	-3.05164	4.55610	-3.61769	-3.18479	-2.74590	-1.31500	-2.01122	-1.22744	1.89053	5.64821	-2.03983	-3.75614	-2.29299	1.14286	-0.37519	2.86137	-1.33028	1.66002	-0.32852	1.78402	-0.54443	2.34945	0.67762	-0.24385	-0.04483	1.66998	1.39959	1.05868	-0.06582	0.05386	0.58619	-0.96528	0.49512	1.54413	-0.97115	-0.52129	-0.65376	0.95226	-0.19034	0.98113	-0.51579	-1.16733	-0.93965	-1.44684	1.08356	-2.43284	-0.37046	0.95178
KLHL17_rep1		0.96552		29	C	B1	82	25	181	409	-13.29837	0.24585	-4.84343	0.66278	-2.82313	5.88792	2.50489	2.82463	2.58191	0.97246	1.01389	1.27070	1.87078	-1.47315	2.20205	1.55645	0.02927	2.22276	-0.74622	-0.07637	-1.66034	0.56933	-1.90639	0.20353	1.48128	-0.53489	-1.27792	-0.17771	1.35015	0.73447	2.11134	0.89549	-0.17727	0.10541	1.13678	-1.12623	-1.39099	0.90712	-0.75356	0.00731	1.95522	-0.74574	0.81759	-0.16950	0.63307	-0.57390	-0.32264	0.61541	-0.02409	0.18368
SH3BP1_rep1		1.00000		29	C	B1	82	25	541	406	-7.29966	-2.81125	3.83853	4.95652	0.14822	-2.95586	0.57687	-0.13774	-1.03467	-2.55989	3.24538	-0.83911	-0.42160	2.76085	-0.51937	-3.57961	-1.41468	0.02131	-0.24605	0.30279	1.24006	-1.75665	0.03982	-1.01933	0.54813	-1.10514	0.62141	-2.34195	0.01785	-1.02387	-1.41352	1.16497	-0.66674	-0.12964	-0.45646	0.15907	-0.53569	-2.64143	-0.91840	-0.17519	-0.05461	0.82391	-0.48228	-0.02746	-0.03689	0.61501	0.94306	-0.95257	0.77931	-0.85461
RREB1_rep3		0.88889		18	C	B1	82	25	817	555	22.43081	8.59579	-2.73849	4.47662	-10.06477	7.83228	5.64296	-2.52887	2.68439	-7.81429	0.71769	-4.67825	2.11080	3.58202	-4.32977	1.01124	-3.36330	2.60103	-1.35377	5.47185	-5.81675	-2.50995	-0.32109	1.81655	-0.75658	-0.24138	-4.19840	1.38491	-0.14225	-1.91645	-0.51733	0.61494	0.43944	-0.35440	-0.29501	-2.18976	1.88689	0.40467	-0.17473	-0.60964	-0.48745	0.41705	-0.13821	-0.81219	-0.50231	0.34546	2.61632	-0.26977	-0.78441	0.73384
CFL1_rep1		0.72727		22	C	B1	82	25	939	635	-7.92862	-0.89012	-3.08955	-5.17544	1.51251	5.02575	2.56257	1.48451	6.78345	0.26600	-3.38234	-0.41290	4.34259	-0.85988	-2.34970	-2.05214	0.27441	0.56349	-0.54923	-1.71383	-0.64914	0.53814	-0.24425	-0.88766	-2.56642	0.54032	-0.80675	-0.75765	0.06148	-0.50952	0.74708	-1.13170	0.69783	-1.64235	-0.11271	-0.08580	0.06209	-0.40398	0.16949	0.14598	-0.91208	0.76346	0.40718	-2.03916	-0.21800	1.71586	1.54369	-0.32058	-0.49904	0.14263
SPECC1L_rep2	VEGFA_rep1	0.55556	0.38889	18	C	B1	82	25	208	616	-7.46683	2.52757	-4.15820	4.14808	-0.03531	0.09595	-6.30077	-1.33451	-1.71796	-3.49968	-2.47626	6.12721	-0.87308	0.50251	1.65655	3.42141	1.94390	2.34525	0.78394	1.41883	1.02039	0.35868	-3.02885	1.71001	0.61910	1.10342	2.01941	-0.38137	0.41599	-0.98514	0.96638	1.64091	0.52574	1.53868	-0.04776	0.19912	-0.58820	-0.67704	-0.37069	-0.33202	-0.65816	-0.54632	-0.18105	-0.05114	0.64078	0.20538	-0.61088	0.45642	-0.14423	0.56753
CDC42EP4_rep1	EPHA2_rep3	0.50000	0.50000	26	C	B1	82	25	563	655	5.52408	2.02436	2.90376	4.54320	3.46107	1.34149	6.98231	-3.17134	-3.95789	1.66923	-2.07440	-0.39516	-5.81284	-1.67347	-0.33508	2.47830	2.50813	3.10040	-2.46641	1.70172	0.10292	-0.46239	0.83308	-2.60475	-1.68217	0.12848	-1.40013	1.03283	1.86566	1.88203	0.22101	0.95017	-0.04287	-1.28624	0.61105	-0.39816	-1.11805	0.25995	-0.87974	0.87979	-0.63556	0.72477	-0.71114	-0.46764	-0.54186	1.28672	1.02278	0.77185	0.33070	0.67584
PLEC_rep1		0.92857		14	C	B1	82	25	260	646	-6.20376	1.88338	-2.11318	4.40575	0.97584	0.94826	-3.06439	-2.77581	-1.42283	-1.59148	2.42036	0.95350	-0.14214	-1.64492	2.19956	2.28339	-0.20262	1.53700	-1.53751	1.99695	-1.80556	1.76302	0.12867	0.58335	-1.88453	0.60388	-1.67842	0.73922	-0.92929	-1.44434	0.67294	0.75675	-0.47593	0.35094	1.54945	0.39580	0.04369	-1.35531	0.63325	0.39193	-1.38209	0.57153	-0.90573	-0.38795	-0.08419	-0.41752	-1.39815	-0.03746	1.51913	-0.30759
CONTROL_rep19		0.94444		18	C	B1	82	25	378	744	17.91125	11.17964	-12.00236	13.29600	-6.08687	-6.25203	-8.12115	4.61771	3.77885	3.47569	0.82310	10.76824	-1.54824	0.19327	-2.38404	1.69600	4.77327	-4.76759	1.40010	-6.95489	-2.75158	-1.64436	-1.46691	2.50736	-4.73400	1.78055	-1.04041	-1.85036	-0.51134	-1.45883	1.05567	2.66902	1.26741	-0.03147	0.89132	3.80797	-0.87826	0.42618	0.37578	-0.80275	0.92905	-0.06016	0.83686	-0.10312	-1.09992	-0.79107	0.85920	-1.33066	0.40421	0.30837
MYH14_rep2		1.00000		36	C	B1	82	25	825	812	-7.91293	-4.88703	4.02764	-4.11720	-2.79760	-3.66069	5.22106	-0.04758	1.15462	-1.18714	5.01821	-0.02257	0.15362	2.31905	-0.64085	1.83544	-0.73847	-0.12327	-1.08154	-0.99649	-1.30178	3.57024	-0.17379	-0.07932	-0.80499	-2.24755	0.40814	-0.56269	-1.84806	1.94532	0.06950	-0.80956	-0.18818	-0.48050	0.23867	-1.36261	-1.88756	-0.97423	-1.05031	0.49729	-1.34997	0.30333	-0.48589	-0.54918	-0.41427	0.06404	-0.23102	-0.93484	-0.17972	-1.08462
SLC9A1_rep3	CAPG_rep2	0.57143	0.42857	14	C	B1	82	25	582	841	-3.39550	-0.05619	-3.88386	4.35371	5.02377	-1.09057	2.07227	-3.06876	0.07414	-1.19848	3.28762	2.04671	-2.68239	-3.34433	-1.05779	-0.26022	-0.16473	0.09416	-4.79228	0.46449	0.48321	1.44709	-0.32378	1.67067	-1.77295	1.11647	-1.66707	0.72194	0.75083	0.91595	1.26343	0.80907	-0.73501	-0.59523	0.85083	-0.87651	-0.18545	0.12770	1.39989	0.23374	-0.36392	0.27896	-0.23441	-0.39151	0.02288	0.72088	-1.56966	0.01477	0.49544	-0.10725
ANLN_rep1		1.00000		18	C	B1	82	25	524	831	-6.93051	9.34716	0.77633	3.03107	12.61077	-2.14379	-0.33616	0.33774	1.15837	-0.83895	-1.79047	-1.22769	-4.17092	-1.11339	4.45840	4.21071	1.10857	1.87736	-2.61733	-1.44030	-1.29087	1.95084	2.46041	-2.30437	1.19689	0.12633	-1.06667	-0.80882	1.02340	-0.89574	0.19158	0.54963	-0.16014	-0.82369	0.66194	-0.65655	-0.27246	-1.50991	0.77424	0.13428	-1.82404	-0.97491	-0.20461	-1.47337	-0.98865	1.74556	-1.55657	0.10471	0.75963	0.59270
CAPG_rep2	SLC9A1_rep3	0.51852	0.44444	27	C	B1	82	25	591	932	-10.81275	-5.68766	-3.23550	3.85096	4.30096	0.22342	2.80012	0.41774	-1.95012	1.77665	-0.99616	0.52725	0.96185	2.08267	1.25782	0.88864	1.76033	0.44896	-0.85102	-1.93905	-0.28675	-0.96026	0.18060	0.82496	0.77963	0.42425	-0.34815	0.51797	0.03291	-1.00317	0.70554	1.58150	-0.12941	-0.77604	-0.33359	-1.67317	-0.61494	0.06694	-0.29566	0.00876	0.46455	-1.20572	-0.53939	-0.24544	-0.05168	-0.26221	0.09974	0.53797	-1.00465	-0.61757
ANLN_rep1		1.00000		17	C	B1	82	25	500	947	-9.76958	6.94467	0.50655	1.43671	12.15686	1.10824	0.31930	0.79417	-1.32169	-1.98101	-1.91359	-3.12603	-2.92031	-1.54252	1.30805	5.03891	2.16338	2.97622	-4.12571	0.35350	-3.06555	2.43022	-1.65710	-3.27433	0.66216	0.68434	1.12320	0.29395	0.97639	-0.96529	0.34373	-0.31519	0.07887	0.07153	0.80636	-0.85529	-1.37835	-0.76032	0.88118	-1.43492	-0.10591	0.93679	-0.58932	-1.48532	-0.20451	0.26917	-0.34493	-0.47712	-1.63628	-0.06626
KLHL5_rep3		0.90476		21	C	B1	82	26	381	144	-5.77939	-6.20420	-1.39719	2.79347	4.22631	-1.39303	0.53908	-2.53131	-5.64090	-0.88621	1.79465	-0.46096	-1.03536	-1.22262	0.21142	-0.80322	1.11592	-0.41510	-1.29237	-1.04288	1.17280	-0.36129	-0.06707	2.87777	0.29025	0.42591	0.29798	0.63150	-1.73541	0.20208	1.16863	-0.14185	-0.66495	0.06522	-1.95215	-0.90396	-0.51165	-0.97556	-0.29089	0.72201	-0.06588	1.24555	0.18224	0.41016	-0.34707	0.27365	0.23898	0.22963	0.58146	-0.98736
PDPN_rep2	IQGAP3_rep3	0.48571	0.45714	35	C	B1	82	26	669	246	-1.03972	1.05835	1.88797	1.59005	3.76371	-3.77139	3.06761	-1.73419	-3.15432	-1.57390	-0.75013	-0.43613	-0.74976	1.38468	0.50656	-0.69308	0.78774	0.13360	-2.06436	-0.58537	4.55655	-1.26030	0.92941	0.01580	-2.02143	-0.48932	1.28074	0.44323	-0.21082	1.81575	-0.15754	-1.63633	-0.54759	-2.02750	0.68016	-0.52231	-0.83803	-0.12750	1.00825	0.56458	-0.23815	1.74692	-0.45607	-3.34894	0.43075	-0.11650	1.32265	0.57347	0.89398	-0.03148
KPTN_rep2		1.00000		25	C	B1	82	26	459	246	2.42708	10.36323	-4.20755	-2.08074	3.28694	-0.85832	-7.03900	-1.48419	0.03231	0.91016	0.74460	4.63779	-4.63750	-2.91917	0.82848	4.04959	-0.98001	1.00799	1.31298	-1.99133	0.81946	1.84122	0.71791	1.82517	0.38080	1.25965	-0.69279	-1.78203	-1.65539	-0.59726	1.80459	1.56183	-0.41034	0.30736	1.51721	0.96965	0.36257	0.49959	-2.09462	-0.27761	0.64766	0.00024	-0.75868	-1.33225	-0.22739	-0.23344	0.44780	0.53014	-0.14198	1.22268
KPTN_rep2		1.00000		24	C	B1	82	26	537	263	-10.63450	-0.79392	-0.70211	-2.46718	4.02254	0.84165	-1.04220	-3.85939	0.07074	-2.84715	1.80086	-0.16718	0.90458	0.26359	0.90901	2.16594	0.22250	1.40278	0.43897	1.86751	-0.49262	0.59426	0.59694	1.41974	-2.09812	0.72622	0.02095	-0.55780	-1.06161	-0.49811	0.44029	-0.04452	-0.06970	-0.87647	0.29900	-1.29065	-1.12377	-0.34493	-0.45118	0.05243	0.28630	-0.77873	-0.36977	-0.90048	-0.35275	-0.56811	-0.80817	0.21705	-0.36000	-0.66197
SNX1_rep2		1.00000		6	C	B1	82	26	944	299	21.30371	-21.81115	-1.78027	3.68182	6.96725	6.51609	-5.77806	3.98427	4.58352	2.52063	1.26287	-0.25185	2.95306	2.38199	1.05163	0.94981	2.90357	0.80494	-6.05054	-1.44477	3.22744	-0.36017	-0.01883	-0.95417	-3.19129	3.20140	-0.64132	0.54602	2.09343	-2.53337	0.32822	0.22573	1.52131	-0.10090	0.42407	0.08792	1.40076	0.97893	0.02399	-0.43462	0.28837	-0.99564	0.45811	-0.48804	0.44870	0.86685	0.75539	-0.65189	0.59839	-0.22301
DCTN2_rep2		1.00000		10	C	B1	82	26	639	318	-10.86883	3.45003	2.70591	2.12365	4.11857	-1.36062	0.45140	-1.76486	0.27304	-0.99005	1.56049	-2.89855	-1.70776	-2.77406	3.77696	-0.47269	1.93728	-0.73829	-1.71637	1.18602	0.43249	2.35485	2.39068	-0.38930	-0.87454	-0.96313	1.64273	0.87770	-0.97552	-0.98541	-0.15646	0.21835	0.03520	0.99757	0.41199	-0.88443	0.47454	-0.66909	0.18845	-0.97176	-0.84317	-0.34556	1.01799	0.49515	0.76654	-1.71790	-0.42625	-0.53927	-1.28003	-0.26729
PFN1_rep1		0.91667		24	C	B1	82	26	156	396	-0.51824	10.68097	-6.32341	1.77353	-0.46977	2.01130	-1.07061	-3.83938	-4.03089	0.85465	-1.87371	-3.88804	0.00694	-0.68390	0.05098	3.55178	2.98531	1.01546	-2.50267	-0.60376	0.07084	1.83952	-0.81203	-1.12210	-1.30864	0.80719	0.79212	-1.96253	-0.89977	-0.87934	1.51614	2.39344	0.35347	-0.37346	0.71161	0.44640	1.38584	-0.34293	1.78193	2.68693	1.78675	-0.54465	-0.02999	-0.69565	0.69341	0.22386	-1.63813	0.55906	-0.97481	0.89211
HIP1R_rep2		0.80000		15	C	B1	82	26	286	401	2.28342	-4.60713	-1.05070	-1.40787	-1.90508	2.94182	7.41907	-5.37517	3.51973	1.88502	-1.75561	0.70184	-1.68444	3.62651	0.43764	1.87343	-1.91006	-0.97098	-3.06498	-2.82070	-4.17337	-1.15980	0.27601	0.78574	-0.14369	1.80913	-0.21097	-0.18665	1.95002	-0.06351	-1.41259	-0.24902	-1.02805	1.13596	0.05454	-1.29641	-1.23549	0.30982	-1.36826	0.04718	-0.87041	-0.28484	1.66535	-1.62734	1.01739	1.26966	-0.59179	-0.88262	0.25373	1.52394
HIP1R_rep2		1.00000		18	C	B1	82	26	323	403	0.88769	-6.26148	-3.99966	3.28498	-2.22775	0.85718	9.05814	-5.75582	2.75244	3.73380	1.74271	0.69687	-3.51937	2.39758	0.02836	-0.49869	-2.12059	-2.06424	-5.27984	-1.60187	-1.04314	0.10781	0.53927	1.17559	0.35884	2.05242	-1.48602	1.68420	-0.45167	-0.40556	0.28786	0.44422	-0.57879	-1.26756	0.11990	-0.94957	-1.53940	0.50616	-0.44610	0.12155	0.11799	-0.32885	1.02482	-2.34051	-0.98856	-1.18032	0.18155	-0.80797	-0.62897	0.00180
ABL2_rep2		0.83333		18	C	B1	82	26	853	514	1.88378	4.23480	-3.38028	11.50145	-2.21445	7.85728	5.81147	2.02467	2.31597	-0.37477	-3.15664	2.88614	-0.91391	-0.39493	-1.53282	-0.22478	-0.72252	3.90266	-1.98834	0.95276	-0.76080	-0.78655	1.89115	-2.91483	-3.00605	2.17930	1.68153	0.19491	-1.15638	-0.20695	1.34514	1.59153	0.76708	2.52277	-0.01025	0.30464	-0.73090	-0.59586	-0.05822	0.88783	1.87618	-0.12716	0.12485	-1.58945	-0.04219	1.64660	0.10478	-1.19287	-0.41795	0.36559
PLEKHO1_rep3		0.91667		48	C	B1	82	26	787	536	-3.36068	-3.70151	3.71419	0.30359	3.57089	-0.58262	9.12695	3.88251	5.08292	-4.38994	-5.00702	-0.93930	-2.14031	2.28944	-0.92882	-0.24427	-2.60648	-0.96259	-0.47010	-1.51887	0.76548	-1.51775	1.46477	0.02539	-2.02503	-0.56139	1.02851	-1.02667	0.93361	1.78912	-0.82298	0.01005	-1.88311	-0.57960	-0.18869	-1.18976	-0.95231	1.49744	-0.37087	0.05372	-0.73444	-0.37220	-1.17947	-2.21425	-0.21338	1.28357	1.50114	-0.90737	-1.08479	0.45726
CTNNB1_rep2	IQGAP3_rep1	0.48649	0.48649	37	C	B1	82	26	358	535	-7.63969	6.04266	1.66491	-0.98787	-4.35949	-1.57161	-1.26933	2.59946	4.19214	0.02408	-0.58744	1.45072	-1.30837	-0.43879	3.78808	1.20497	1.88693	1.78226	-0.30091	1.70234	-1.81623	1.44223	-1.31016	0.52619	-1.46499	-0.21742	2.12150	0.41331	0.92370	0.95992	-0.16746	-1.14270	0.49338	-0.23264	2.38689	-0.56983	0.27765	0.40442	2.27457	-0.60027	-0.96567	-1.20712	0.19595	-0.62492	-0.86764	0.35392	-1.65577	-0.33681	1.00456	-0.42911
PDLIM2_rep1	HIP1R_rep2	0.56140	0.38596	57	C	B1	82	26	241	630	-2.95601	10.69133	0.33342	-3.96281	-6.79811	-3.27039	2.81477	3.17099	3.45893	1.82525	-4.68079	-0.02926	1.95557	2.70541	3.08878	5.35780	5.26331	-0.17653	-1.13713	0.45786	1.42424	4.84005	2.84614	-1.31207	0.54530	-1.59453	-1.71131	-0.51299	-0.49586	0.81251	1.09090	-2.13581	1.39053	1.12950	0.89519	-1.67916	-1.33489	1.48750	1.07430	1.42771	0.55413	-3.14921	-0.15370	0.26124	0.46779	2.44449	-0.44709	1.60189	-0.86038	1.04636
MYO10_rep3		0.50000		54	C	B1	82	26	542	648	-10.84354	-3.66281	5.29026	-5.72117	-5.11515	1.97195	-1.28152	-0.20155	-0.24562	0.60912	0.62040	2.29573	-1.78704	0.48220	0.50835	-0.55398	-0.52176	1.51997	1.14748	-1.60064	0.20117	0.48884	-1.91396	-0.59670	-1.27608	-0.86768	-0.88898	0.72985	-2.13455	0.19943	0.94898	-0.13437	-0.81477	1.04920	1.36771	-1.16966	-0.76638	0.47628	0.17243	-1.77747	1.17654	-0.43705	-0.60895	-0.47462	0.06976	-0.11901	1.33157	1.08518	-0.55730	0.24060
MYL6B_rep1		1.00000		12	C	B1	82	26	352	681	-3.36764	6.36930	-3.26737	-3.05343	0.34360	2.13699	-0.20137	-3.87865	0.48154	-2.23709	1.25240	-0.36102	3.05703	1.74653	1.05223	4.42780	-0.25487	0.14769	0.30081	0.17831	1.15692	1.69257	3.28935	-0.83031	-0.78754	0.66838	-0.10664	-2.38192	-0.77269	0.67741	1.14351	0.54400	-1.41385	1.47974	0.71452	0.76486	-0.88829	-0.17625	-1.10602	-0.09762	-0.19368	0.19167	0.82279	0.35916	0.21595	0.46450	1.33057	0.72227	1.66510	-0.35129
WWC1_rep2		1.00000		23	C	B1	82	26	454	655	-10.31726	-1.30622	-2.60535	-0.70060	4.57074	-0.67579	2.15583	2.75812	0.36804	-2.10920	-3.92991	1.07544	-1.00610	-1.01011	2.87847	-0.93236	1.94080	0.49838	0.62819	-1.09841	2.11848	0.17560	-2.79624	-0.49189	-0.41957	-0.27605	-1.56133	0.12756	-0.28966	-0.40242	0.89977	0.93391	0.12510	-0.41861	0.31756	-0.85871	-0.40532	-0.02920	0.40617	-0.98230	0.88083	-0.26973	-1.20818	0.10128	-1.32763	0.08245	-0.03737	-0.40948	-0.58162	-0.28319
PRKCZ_rep3		1.00000		16	C	B1	82	26	772	697	-0.96656	-6.80145	-3.77426	3.63126	3.44622	1.52670	0.75737	-1.40378	-2.65566	0.82297	0.11402	1.98797	0.68458	1.04274	-2.15230	1.03520	3.54108	0.77397	0.14773	0.39992	0.21053	-3.81646	1.35543	-0.02237	-0.72298	1.94065	0.09217	0.67332	-0.27576	-0.22533	0.25390	-0.66106	0.65774	-0.66066	-0.53564	-2.83512	-0.29553	0.71192	-0.91375	0.18232	-0.01973	-0.22253	1.01468	-0.68771	0.36459	0.44609	-0.51396	0.24255	-0.76276	0.42280
MYO10_rep1		1.00000		14	C	B1	82	26	164	692	6.00490	-4.60099	-5.69802	3.88488	0.71041	7.14238	3.50119	-2.98439	3.86719	0.31261	-2.47088	4.80825	-0.05107	-1.09981	-1.32467	-0.28615	-5.07184	0.34025	-3.46988	3.87373	-1.58519	-1.30547	2.66691	-3.51998	-0.63988	1.51405	-1.35869	0.70549	2.60173	-0.63353	-0.22863	-0.02025	-0.51095	1.74445	0.14361	-0.77608	0.32876	-0.09690	-0.74277	-0.38023	-0.38791	0.59446	-0.56527	-0.15426	0.10977	0.33748	-0.33089	-1.49931	-0.93418	0.71100
MYO10_rep1		1.00000		11	C	B1	82	26	199	708	3.06844	-6.84542	-1.80040	2.61113	0.10955	7.79257	5.39677	-5.45231	5.28889	1.28567	-3.37119	3.57474	-2.79738	-2.22794	0.17315	-1.17549	-4.11503	-0.83561	-2.66407	1.44809	-0.80454	-4.27444	-0.13161	-3.36869	-2.18303	1.77944	-1.83231	1.08734	0.41526	-2.41385	0.51558	1.19415	-0.32948	0.45796	0.67525	-0.61871	0.41590	0.51882	0.08061	-0.51529	-0.15744	1.13289	0.95393	0.31976	-1.28234	0.20908	1.75493	0.25546	-1.49876	0.53479
CFL1_rep1		0.85714		14	C	B1	82	26	246	749	2.36110	3.89924	-3.04431	0.37735	-3.58582	5.08944	-7.41089	-4.43240	1.25755	-3.13446	-3.22216	5.18235	1.71134	-0.21651	0.03287	1.72484	1.63744	2.35113	0.52278	-0.48656	-1.75924	2.58442	-2.80387	0.24495	-2.56643	0.50291	-2.80474	-0.94129	0.06899	-1.19346	1.01902	1.07288	0.78376	0.58414	0.99928	-0.21758	0.44186	-0.47867	0.69799	-0.25358	-0.14214	-0.69712	1.79192	-0.63037	-0.09482	0.25990	-0.44642	0.60735	-0.42753	-1.35844
PDPN_rep3		0.91667		12	C	B1	82	26	380	732	-5.47734	-1.21534	-0.74544	1.43158	-1.44110	4.19291	-2.88645	-3.31755	-2.07254	1.91551	-4.84061	2.10344	0.72596	-2.44493	2.37737	-0.19391	-0.02945	1.03401	0.40750	1.75258	0.75464	-0.23702	1.19729	-0.09916	-0.99249	0.43157	-0.87951	-1.75888	-0.47709	-2.14539	0.60432	0.90451	0.05941	0.42147	-0.42713	0.74014	-0.48285	-1.05848	0.36659	-0.21197	-0.96229	1.81445	1.96808	0.42785	-0.76673	0.37758	1.08693	-0.24680	0.07548	1.82252
WWC1_rep2		0.90476		21	C	B1	82	26	494	789	-9.21366	-0.04438	1.82939	-1.67803	0.57510	2.70088	-1.85555	-3.10478	-0.49353	-3.22811	0.81551	1.24869	1.20271	0.55220	-2.72824	-1.29408	0.40396	-0.49164	-2.97947	-2.32574	0.27301	1.79246	-3.09606	0.99694	-2.02785	0.42485	-0.49077	0.70209	-1.07726	0.47498	1.62906	-0.76418	-1.41065	0.72543	1.37986	0.89129	0.53102	-0.91047	0.86098	0.75333	0.26555	-0.17832	-0.15237	-1.60641	-1.28485	0.78627	-0.46041	-1.55310	1.28597	-0.78092
CGN_rep1		0.93750		16	C	B1	82	27	221	126	-7.51419	-5.52028	-1.35321	-1.72436	-1.71859	3.52156	1.53463	-0.02362	-4.24893	-0.96410	-3.24917	1.97951	2.16173	-2.45967	0.61577	2.38820	-1.64102	2.55467	2.46310	0.05197	-1.90436	0.04055	2.62405	0.80434	-0.43320	-0.93235	-1.04799	0.31976	-0.40056	-0.73331	-0.28647	0.92851	-0.86472	1.48254	-0.78477	0.99038	-0.16542	-0.10604	-0.62383	1.60155	0.50210	0.17238	0.76581	0.88919	0.65437	-0.15200	0.63359	0.06887	-0.09529	-1.72995
TMSB4X_rep2		0.97619		42	C	B1	82	27	530	184	-7.62013	-4.69668	4.08382	-0.92759	-2.13509	-0.83930	-0.97964	-1.45161	1.22022	-2.21609	1.62536	1.87963	2.05150	2.16411	0.10612	-2.24564	-0.16994	0.89747	-0.64759	0.15155	-1.36109	-0.12580	-0.99867	-2.01523	0.93070	-0.82047	1.57962	0.54305	0.31237	0.49913	-0.79101	0.30885	1.13862	1.86412	-0.87444	0.63052	0.08274	-1.27990	-0.37642	-0.80885	-0.35337	1.16255	-0.00460	0.50893	-1.12643	-0.36683	0.15753	0.51415	0.89087	-0.52673
EPB41L1_rep3		0.85000		20	C	B1	82	27	350	230	-4.26755	-5.38731	-1.08613	3.77158	0.42307	6.00879	-5.47086	-1.50430	-4.13710	-1.28755	-3.66609	2.77435	3.51602	0.17613	-4.03790	-2.40093	-0.98939	1.82893	-1.93141	1.06271	1.32391	-0.49353	-1.58590	-2.62646	1.57812	0.57843	1.44349	0.35065	1.52725	-1.43281	0.26614	1.09432	0.63516	0.58486	-0.85267	0.25394	-0.29961	-0.13344	-1.40484	0.62469	1.08199	-1.06566	-1.59233	-1.07615	-0.59778	-0.03868	-0.51126	1.09326	-0.68872	-0.95181
VEGFA_rep2		0.90000		10	C	B1	82	27	630	252	-11.76489	-6.11041	1.05692	3.01033	2.37484	1.03945	-0.43214	-1.90191	-2.85193	0.52523	-0.21784	-0.61787	1.41077	-0.47444	-1.00466	-3.86148	-0.03669	-0.96051	0.47470	-0.34589	-0.83696	1.10736	2.42844	-0.44345	0.91823	-0.16509	0.28761	-1.14623	0.27803	-0.58358	-0.06843	1.19882	-0.17125	0.31837	-0.44616	-0.39599	-0.05836	-0.93876	-0.08594	-0.62852	-0.05714	0.55208	0.34585	0.89838	0.96001	-1.13028	-0.52107	0.14295	-1.03745	0.43523
ZNF185_rep1	MYLK_rep3	0.51786	0.42857	56	C	B1	82	27	461	261	-1.96169	-2.63896	8.40653	-0.92335	-6.12304	0.60258	-7.68807	-2.05713	0.01110	0.44941	-2.60559	4.75661	-0.74178	0.10077	0.17446	-4.48011	2.81403	-0.81224	0.10148	0.36387	0.29434	0.83737	-0.15885	-0.78847	-0.82899	-1.64244	-1.77912	-1.79670	0.84681	-1.39236	-0.56478	0.15142	1.16213	0.29191	-1.85732	-0.71803	1.07476	-0.76403	0.05609	-1.28803	0.90954	-0.55502	-0.37544	-0.70263	0.77405	0.83381	-0.39727	0.74293	0.50242	-0.12081
EPB41L1_rep3		1.00000		13	C	B1	82	27	251	302	-3.12259	-11.62913	-0.00245	9.35002	2.35002	6.34550	-1.18687	2.34590	-2.69081	2.74844	-2.72259	-0.07129	4.05612	0.54996	-1.85706	3.12727	1.74202	-1.94334	-1.43985	0.65231	1.80236	0.86948	-2.24323	-2.22754	4.55911	1.02271	-0.40808	1.07531	0.73397	-2.10954	0.06145	2.33917	0.00495	0.85747	0.36821	0.02032	-0.17452	0.77340	-0.23126	-0.18087	-0.40468	-0.61676	-0.13997	0.55035	1.46424	1.30117	0.20589	-0.06140	0.91995	0.12683
CYTH3_rep3		1.00000		25	C	B1	82	27	920	411	-8.48607	1.13271	-6.14749	9.36624	3.74810	0.34035	1.60488	4.17808	-0.13432	-1.71054	1.24741	0.42469	-0.66279	-2.63490	0.68068	-2.31746	-1.81247	1.51389	-1.29292	2.94934	0.50528	2.66013	-2.17219	-0.55178	-0.37524	0.12142	0.09334	1.25631	2.47944	0.29223	0.17336	-0.35531	-0.54640	0.59618	1.09977	1.49386	-1.37036	-1.14815	0.16833	0.07047	-0.10467	0.24873	1.08536	0.37346	0.21036	0.55704	-0.12945	0.36470	-0.02979	-0.70710
PTK2_rep1	SYNPO_rep3	0.50000	0.50000	42	C	B1	82	27	197	481	-6.87683	-3.42660	2.62711	3.63600	-4.72468	-0.58199	3.58039	2.43078	-1.71638	0.02518	2.14221	1.34272	-3.18169	-2.32398	5.10214	-0.05358	-1.72722	-0.02005	0.52470	3.10239	0.10466	2.87783	-0.73373	-2.28534	0.79233	0.57579	0.58007	-2.09733	-0.65539	1.99928	1.70480	-0.40991	-1.02360	-0.73573	0.94960	-1.50352	-1.01018	-0.80115	-0.73618	0.92394	-0.13633	0.99336	-1.19401	-1.55303	-0.87632	1.29324	0.26452	0.62863	-0.13610	0.74815
DCTN4_rep1		1.00000		7	C	B1	82	27	620	466	-8.17049	4.59401	-3.42823	2.01898	-0.17202	-0.36009	-0.09002	3.20019	0.00084	-3.81304	-0.16195	-3.08017	3.47936	6.07815	-0.21475	1.24047	0.16731	1.42734	1.84383	1.56733	-0.47677	1.31593	-1.44409	3.22291	-2.18024	-1.43420	-2.73785	0.18784	-0.70141	-1.01890	0.60353	0.49941	0.26989	0.35626	0.22201	-0.98294	-1.79973	0.78649	0.37707	-0.34421	0.93598	-0.29821	-0.15000	0.85023	0.87745	0.60856	-0.44824	0.29724	0.72957	-0.76650
ABL2_rep2		0.88235		17	C	B1	82	27	73	517	4.43088	11.36923	1.81674	7.56430	3.14672	5.08771	5.27647	1.08252	1.07443	-3.27894	-4.27010	2.64801	-2.88833	3.17335	-0.37567	6.24807	-2.41622	1.12820	-5.35564	2.77246	-3.61385	0.25152	0.45943	-1.96317	-2.52922	1.92559	1.52728	0.07731	-1.15495	-0.37508	1.29152	1.47585	0.92874	2.52709	-0.12550	-0.00221	-0.89914	-0.44185	-0.07051	0.92279	1.65829	-0.13050	0.19097	-1.68168	0.08468	1.80255	0.09918	-0.96293	-0.40257	0.48539
CD44_rep1		0.94118		34	C	B1	82	27	790	547	-4.81233	1.73763	1.91472	-3.04390	-6.69357	1.68435	-2.53277	3.65712	-3.29582	2.37492	-2.55380	2.54716	-2.57064	-5.73474	-3.80697	0.37526	-3.27477	3.69479	-0.41176	0.43826	-0.95747	2.02456	-0.45849	1.45120	0.32667	-1.73812	0.70417	-0.19098	1.73174	-0.40153	-0.89330	-1.35621	0.58738	1.20734	-1.22818	-0.08886	-0.91017	-1.24694	-1.43427	2.03978	-0.14864	-0.62839	-1.51995	0.41237	-2.71093	0.51540	0.53675	-0.80084	-1.71590	1.04052
ROCK1_rep1		0.92308		13	C	B1	82	27	385	560	-9.54982	0.18914	-1.66722	3.77677	1.76994	-0.98610	-0.21100	-1.40126	1.90630	-2.63037	-0.82049	2.76233	-5.02453	3.05646	0.05328	-2.45935	-2.41247	0.19711	-1.48819	0.71778	-0.14473	-0.60270	-1.08054	-0.32264	1.70452	-0.06413	2.36450	0.35734	1.63069	-0.00932	0.00031	0.38526	-0.15369	-0.28784	0.57902	0.45948	-0.65888	0.96614	0.29637	0.73300	-1.17580	1.00795	0.69899	-0.07381	-0.78305	-0.30247	0.06845	0.73673	1.33501	0.74563
CDC42BPA_rep2	CYFIP1_rep1	0.66667	0.33333	15	C	B1	82	27	469	752	3.43858	-18.86998	13.47016	9.72438	2.41447	1.44976	-8.20317	5.68121	7.56051	0.07199	2.28667	-0.02363	1.16177	-2.50849	-4.18226	4.77570	1.96971	-2.30572	1.51401	1.80035	2.16389	0.74021	-0.68437	2.02262	3.98344	2.08326	-0.42540	0.43806	0.78597	-0.21972	-0.69417	0.24228	3.31988	0.69848	-0.05463	0.25680	1.07194	0.21395	0.14287	-1.06485	1.65078	0.08949	-0.70198	-0.25527	-0.45083	0.42432	0.42775	-0.24876	-0.55451	-1.04527
SLC9A3R1_rep2		0.94118		17	C	B1	82	27	707	772	-10.15361	1.99765	-3.41691	-4.07196	2.02498	1.25125	2.24739	-1.49006	1.33542	-0.24657	2.04952	-1.50884	-1.84563	3.36662	0.42436	-0.32804	1.49255	-0.57009	0.70689	-1.22306	0.32084	3.77610	-2.74430	0.81297	-1.85567	-0.15762	0.76742	0.58617	-0.43751	-1.06425	-1.47096	-0.67470	-1.07373	1.15496	-0.19103	-1.39412	-2.33150	-0.83248	0.46964	0.08314	-1.69579	-0.68381	-0.56471	1.21621	-0.99995	0.15692	1.76151	0.51600	-1.14351	-0.22916
KPTN_rep1	ARHGEF18_rep2	0.53125	0.46875	32	C	B1	82	27	703	886	-4.94307	6.31808	3.04062	2.46543	9.55929	-3.79579	-0.40380	-5.57733	-1.31996	-3.55323	1.59224	-1.94255	-1.27728	0.40224	0.03395	4.46410	-0.58963	1.44011	-2.60280	-0.02617	-0.65160	0.34866	1.98691	-2.62145	2.26794	-0.53649	-1.48430	1.21210	0.01378	0.70163	0.43239	0.38334	-0.36619	0.18957	0.90380	0.10915	0.17359	-0.26645	0.00817	1.03073	-0.59582	-0.44990	0.19884	0.59412	-0.77970	-0.31290	-0.58913	1.16324	1.33720	0.66396
P4HB_rep1		0.76923		13	C	B1	82	27	638	902	-9.87676	-2.50685	1.11740	2.11420	1.42305	-0.83059	-1.69185	-2.56326	3.39702	-0.11542	2.99999	0.95152	-0.11760	-1.51105	0.53654	-1.18723	0.43221	1.10731	-3.11750	5.07317	-3.43282	1.00449	1.17613	-1.20954	-0.59032	-0.05264	-1.03081	0.80191	1.11936	0.36798	-0.39484	0.49008	0.37768	0.59019	0.97046	0.36919	0.13981	-1.10661	-0.60905	0.68214	-0.35626	0.07474	-0.32610	-0.72166	-0.01812	0.36122	-2.30045	-0.10217	0.82207	0.84012
MYL12B_rep2		0.80000		35	C	B1	82	28	851	179	-5.13892	-2.05309	4.35915	1.43394	-1.80800	-2.99194	2.56318	-3.06224	1.91508	-1.48102	0.48270	1.57542	-0.56471	-0.79138	-0.08083	-1.05832	0.33119	1.62351	-0.50007	0.87769	-0.00766	-0.24886	0.46264	0.86866	0.92922	-0.65255	1.60367	0.03882	1.11291	1.34567	-1.06325	-1.27569	0.83717	-1.39688	0.57948	0.39862	-0.73847	0.02085	-0.06091	0.78788	-0.33686	1.09188	0.88419	-0.44845	0.66811	0.87708	-0.02368	-0.65216	1.47145	-0.18562
PRKCI_rep2		0.95652		23	C	B1	82	28	827	255	-5.52516	0.49581	2.57239	1.22961	3.73472	3.07512	2.58680	-3.93895	2.58613	-6.87260	-1.51092	2.39627	0.20486	2.74425	-1.41638	2.16218	-1.51749	0.41246	-0.37651	-0.45173	-2.39291	3.85434	-2.06236	0.84631	-1.91338	1.17162	0.41266	0.39788	1.45677	1.37932	0.74168	-0.21210	-0.89953	1.00697	0.52490	-0.18617	-0.85825	0.14393	-0.91507	0.72527	0.41293	-0.03026	-1.15369	-0.77754	-0.01838	0.33343	-0.23831	0.33576	-1.43239	-0.17437
CGN_rep1		1.00000		9	C	B1	82	28	849	413	0.44489	6.60449	-6.90000	2.87376	1.97124	-1.16621	-1.67417	0.58664	1.35988	-3.52630	-0.77879	4.11212	-1.61398	-4.99759	-3.42226	-1.11264	-1.94180	0.04644	-0.48422	0.43432	1.26922	-0.97049	-0.64304	2.50820	-1.49527	-0.67617	-1.11839	1.44119	2.58001	0.57168	0.18174	-1.71454	-1.05966	0.10875	0.48045	0.80933	-0.74010	0.24949	-1.53390	0.27694	0.46348	0.83775	0.68797	-0.03049	0.60124	0.79974	0.37782	0.95894	0.15132	0.57108
CYTH3_rep3		0.86667		30	C	B1	82	28	248	435	-9.89285	-0.23037	-5.61726	-2.89506	-2.22666	2.53571	0.58985	0.81885	0.37792	-0.67757	0.36913	2.61461	1.47050	3.47243	0.81073	0.76810	0.57327	0.87676	1.45002	-0.14078	0.55894	0.43963	-2.94516	-1.63812	0.96558	-0.00299	-2.01719	-0.75292	-0.12184	-0.08900	-0.25965	-0.93868	-0.07823	1.16413	0.76546	-0.99111	-1.60087	-1.53868	0.08234	-0.80664	-1.41211	0.28245	-0.10143	0.21015	-0.43494	0.40125	-0.43337	-1.76491	0.31203	-0.98287
KPTN_rep2		0.96154		26	C	B1	82	28	309	526	-8.18363	-3.72902	5.96035	-5.40226	-4.05183	3.70148	-0.32267	-0.66624	-3.35020	1.41630	-2.65460	2.21408	1.01403	0.56371	-1.01160	1.82615	0.35481	-0.03859	0.16750	-1.49912	-0.06813	1.66386	-1.64004	0.18718	0.16381	-0.87385	0.75702	-0.43867	-1.64512	-1.34251	0.18214	1.31146	-0.69530	-0.60639	0.50214	0.18881	-1.11011	1.22840	0.42056	-0.40268	-1.76628	0.21702	-0.28175	0.62111	-1.15554	-0.17277	0.84249	0.40921	2.00906	-0.31610
GNA12_rep2		0.95000		20	C	B1	82	28	725	563	-8.10890	-6.77811	-1.76002	2.93648	0.29082	0.77858	1.01404	-2.77229	-1.79048	3.72279	0.87815	0.60107	0.00309	0.32226	1.52646	-0.89961	-0.71156	-0.46024	0.59816	0.14604	0.52522	-0.84794	1.30121	-0.61979	-0.62863	1.51385	-0.48164	-0.82561	0.14430	0.74178	-0.05179	-0.25708	-0.36018	0.65216	0.37365	-0.00744	-0.38544	-1.97844	1.48766	-0.33848	-0.92403	1.02696	0.67850	0.33558	1.14611	0.17948	-0.40880	-0.44287	0.03586	0.78683
GNA12_rep2		1.00000		23	C	B1	82	28	687	614	-5.46545	-5.86351	1.69188	2.84963	-0.68834	0.73347	-1.70975	-6.34212	1.16640	-0.30911	4.45546	0.87209	1.09831	0.18661	0.69498	-1.98925	-0.86381	-0.14252	-0.55090	1.98656	-2.06962	1.07914	1.29985	-0.31168	-0.53971	0.53653	-0.15829	-0.06838	2.12325	-0.19766	-0.42574	0.03531	-0.35294	-0.77735	-0.59069	1.24311	-0.06678	-0.58005	-0.26209	-0.04632	0.22452	0.33318	1.60540	0.39110	0.23737	0.38422	-0.25705	-1.32975	1.29096	0.05196
PLS1_rep2		0.90909		33	C	B1	82	28	579	618	-10.69997	-1.25269	-1.43460	0.99544	-2.10362	-1.20071	-0.77444	0.10659	-1.47848	1.28701	2.11773	1.13749	2.00398	2.60849	-1.64076	1.76843	1.86944	4.28801	-0.88269	2.14051	-3.74205	1.57517	-0.73860	-0.02389	2.49680	-0.63833	-0.64927	0.15700	-0.76571	-0.05858	1.13239	-0.49162	1.48345	-1.47218	-0.00215	1.05164	-1.55247	-0.10720	-0.62312	1.04071	-0.67685	1.86497	0.54284	-0.37642	-0.34434	-0.34236	-1.03656	-2.46831	-0.84269	-0.19702
ENAH_rep1	EZR_rep2	0.56410	0.38462	39	C	B1	82	28	219	645	-7.93754	-3.70590	5.65157	-1.48785	-0.58654	0.65175	-0.05202	0.10109	-1.58815	-2.48459	1.21436	1.17444	0.79062	0.63391	-0.47283	0.73940	-0.32277	-0.77568	-0.61184	0.09100	-1.64759	0.22638	-2.20028	1.43094	-0.64035	-0.57057	0.54181	-1.34387	1.01789	1.98408	0.52181	0.08880	-0.68653	-0.03744	0.13657	-1.34798	0.71194	-0.01023	1.42124	0.25189	0.48557	-0.18175	-0.66291	-0.56540	0.40281	1.00739	-0.71690	0.31823	-0.50941	-0.85613
DST_rep2		0.90909		11	C	B1	82	28	389	623	-5.68375	0.86962	12.11203	-0.79748	3.94395	2.28170	-3.14969	-4.03886	-1.84965	-3.54689	4.65606	-2.11410	-1.95154	1.63173	0.38436	3.66142	2.36826	-0.69505	-3.23853	-0.97260	-4.19645	-0.60150	-0.62249	-0.86630	-1.88779	-0.45393	-0.01280	-0.08385	-0.50603	-2.38401	-0.96683	0.16006	0.53763	0.74877	-1.40616	0.13965	-0.49484	-0.46649	0.37707	-0.62801	1.22357	1.76778	-0.38247	-0.04245	-0.82721	-0.23284	0.83103	1.13340	-0.11851	-0.83388
KRIT1_rep1		1.00000		21	C	B1	82	28	435	757	-5.81388	3.41352	4.28054	-3.66151	-2.90059	0.09511	-4.20401	3.01913	0.86200	-2.70256	2.57332	0.86845	-0.13800	3.41958	0.96494	0.01149	-2.54985	-2.77542	-1.85792	-0.40518	1.90293	2.55345	1.09085	-2.11152	-3.57197	-1.79734	-0.86004	-0.06846	-1.63012	-2.47211	1.85723	-0.53255	-1.23518	-0.82178	-0.48222	2.27282	-0.25656	1.68807	0.07331	-0.71810	-2.14984	0.68041	-0.08235	-1.37687	-0.53093	0.20374	0.10473	0.40655	0.63011	-1.45425
PLEC_rep1		0.90909		22	C	B1	82	28	839	884	-11.02342	-0.54208	-4.55937	0.10970	7.50680	-1.32020	0.80169	-2.52877	1.13376	-4.16100	3.06521	0.04592	-0.58249	0.16172	-0.53475	2.10206	-0.32437	-1.00734	-0.94319	-0.40190	-0.37978	1.36201	0.88093	1.27858	-2.68387	0.84869	0.96253	0.01343	0.43252	0.40029	0.67161	0.13589	-0.79056	-0.22899	-0.41876	-0.46019	-1.05166	-0.56150	-0.70938	0.59686	1.38686	0.21786	-0.31516	-0.68526	0.06785	0.49194	-0.85911	0.53510	-0.15361	0.89830
CONTROL_rep19		0.93333		15	C	B1	82	29	858	222	-9.86871	5.21683	-0.34884	-0.19264	1.71449	1.96507	-0.86280	-4.82869	2.25284	-4.84084	2.68770	0.72957	0.43959	1.20900	2.74059	-0.14765	-1.84108	-0.03757	-1.80894	0.14851	2.80682	1.45241	2.46330	-3.64482	-2.12574	-0.34742	1.86630	-0.37316	1.74943	0.38610	0.98071	-0.76840	-1.04375	0.79481	-0.90081	-1.36645	0.51098	0.11811	0.75947	1.13722	-0.66995	-0.49376	0.88762	-0.61886	1.14048	0.25431	-0.48304	-0.03196	-1.06989	0.19005
MYO3A_rep2		1.00000		10	C	B1	82	29	376	255	13.05776	-3.42079	-11.77885	1.14666	-0.74468	0.37557	1.36803	-5.02771	-1.02055	2.14481	3.13689	3.60125	0.37240	0.89355	-1.25096	-0.22271	1.73663	1.69048	-1.59347	3.31678	-0.23032	2.89428	-2.46922	-3.99065	0.45569	2.36003	-2.04371	-1.00132	0.64528	0.02633	0.29794	1.46093	-1.18475	0.19804	0.24187	2.42272	-0.43153	0.14141	-0.57244	0.61215	0.88984	-1.23666	0.46164	-0.20433	0.52967	0.55723	0.25260	1.10949	-1.32734	1.27292
PDLIM3_rep2		0.76471		17	C	B1	82	29	265	276	7.65302	-11.53474	-0.69385	6.35561	-1.05190	6.03561	3.05858	-2.69839	1.19051	2.41495	-1.26686	1.00350	2.28491	0.40272	-2.42943	4.92473	0.95119	0.11954	-1.51652	2.23164	0.00806	-1.95905	-2.93656	-2.96367	0.37822	2.38767	-1.28224	1.55103	0.61738	0.57691	0.98898	0.36734	0.50469	-0.02391	0.47001	1.00292	-0.51965	0.79563	1.17682	-0.52502	0.66260	0.82054	0.37270	0.21244	-0.76032	-0.95681	2.15355	0.00860	0.59368	-0.18865
PDLIM3_rep2		0.90476		21	C	B1	82	29	224	304	2.83404	-11.57288	1.70744	5.80136	-1.96218	1.99194	0.50995	-2.11610	4.35983	-1.57560	2.16388	1.09968	2.76027	-0.75468	-0.39241	5.52243	-0.96618	-1.14274	-0.86437	2.58081	-1.02283	-4.31572	-0.88479	-1.44411	1.26070	1.24160	-0.37777	-0.13966	1.48299	-0.41283	-1.75851	1.63743	0.01934	-0.69388	0.16780	0.74306	0.37276	0.16033	0.43473	-0.39985	1.37175	-1.58617	-1.06222	-0.24539	-0.23176	1.09837	0.42886	0.23893	1.11949	-1.58944
PDLIM3_rep2		0.80000		10	C	B1	82	29	273	340	11.92730	-10.71479	-5.89626	8.07029	-1.45476	4.07721	-0.97670	-3.28397	0.15923	3.30206	0.37917	1.22785	0.78329	-2.23552	-0.80118	6.26518	1.17154	1.10310	0.18201	2.00789	1.11766	0.61887	-3.04992	-2.11493	1.76172	2.35916	-1.63890	0.61411	0.74302	-1.53617	0.30818	1.88864	0.04692	0.63406	0.56616	-0.06055	0.97625	-0.22946	0.64859	-0.35413	0.83788	0.58713	1.57608	0.26356	0.09623	-0.52870	0.66474	0.44967	0.28850	0.55834
CONTROL_rep12		0.95238		21	C	B1	82	29	863	371	-10.04257	-1.62342	0.24994	1.58270	2.24127	-1.05812	2.58282	3.05486	2.47048	-1.58812	-1.60926	1.06490	2.42728	1.77672	-1.54829	0.89490	2.54030	1.77581	0.30361	-0.57792	-1.39552	1.07865	-2.63001	1.79981	1.95958	-0.63555	0.41337	-0.61192	1.16493	0.92693	0.03348	1.70014	-0.35754	2.18719	-0.30166	0.17717	0.19888	0.13601	-0.81074	0.12772	0.32319	-0.45492	-1.39213	0.37950	-0.30167	0.04343	0.67063	0.95937	-0.82928	0.85060
PKD2_rep3		1.00000		17	C	B1	82	29	794	505	-2.86700	-2.30452	-4.40439	6.04213	2.23901	2.35742	5.14634	0.55891	1.98569	-2.06001	-1.14086	-1.29616	5.38660	1.64890	-1.98984	-1.16529	1.08386	0.36632	-2.62310	-0.99347	-0.35359	0.46380	-1.64692	-0.69655	-0.51987	1.41517	-0.16608	0.63421	0.16375	-0.22532	-0.52346	0.78319	0.31385	2.90692	-0.24906	-0.81754	-0.41213	-0.88915	0.34106	-0.41141	-1.03029	-1.14521	0.94173	1.18598	-0.61588	0.20237	1.03754	0.22408	-1.83595	0.35655
SHROOM3_rep2		1.00000		82	C	B1	82	29	722	526	-2.06627	5.56216	15.89835	-4.09710	6.82568	-3.76318	8.28692	1.30555	-1.18577	3.39368	-8.60554	-1.36570	-6.28678	1.74255	3.89120	1.49635	-3.41726	0.89987	1.06716	-4.57628	0.46210	-3.43056	1.26311	-3.77096	-3.18695	-3.63142	1.00156	-2.80733	0.58469	-0.09153	1.30542	-0.61302	-1.93497	0.74143	1.01258	-0.34775	0.35361	2.36741	-0.08660	-0.59002	-1.04992	1.62541	0.20556	1.38352	-0.08938	3.05731	-0.04111	-0.72492	0.07432	-2.10710
TMOD3_rep1		0.97196		107	C	B1	82	29	286	480	4.72530	8.13576	22.73685	-2.78870	-3.29739	-6.69077	-2.67984	2.15423	-0.68722	-4.87863	-1.39194	-0.45515	-1.79851	4.56796	0.80677	3.87925	1.11907	-0.22855	3.40578	-3.65758	2.20465	-1.01343	0.29507	-2.34684	-1.21171	-4.25473	1.66366	0.86649	-2.27456	-3.37129	-1.45906	-0.16113	0.02031	2.12973	2.07557	1.25115	1.75925	2.77800	0.34973	-1.57392	-1.57321	-0.23153	3.22893	-0.36694	-2.68748	1.99732	0.42676	-1.52697	0.22518	2.87431
SHROOM3_rep2		0.97917		48	C	B1	82	29	744	582	-2.33030	0.29141	4.16885	1.79897	-1.47756	0.44979	10.21720	4.66859	4.08048	-1.01258	-7.30590	0.94995	-3.12821	-0.94506	2.22858	1.34213	-4.76208	1.10898	-2.51117	0.48127	0.87307	0.15546	1.06697	-3.41785	-0.91389	-0.65124	1.45855	-0.09920	-1.32447	-0.89385	-0.80303	3.07521	-0.89172	0.57396	-0.26779	-1.02834	0.53009	0.49705	0.98861	1.45403	-1.37706	-0.00750	-0.04822	-1.50883	-0.77712	2.76665	0.77968	-0.54120	0.86080	0.19315
ITGB1BP1_rep2	SHROOM3_rep2	0.55172	0.31034	29	C	B1	82	29	815	662	-2.58422	-1.00115	-5.20885	-1.31186	-3.78775	-1.23400	5.35709	-1.19483	4.47466	1.61304	2.83379	-0.65672	2.44827	2.29768	-4.42497	-3.26036	-1.64058	2.11814	-2.62115	-1.80977	0.84507	2.27520	0.97493	-1.50967	-0.14478	-0.30101	-0.79178	0.87314	-0.51781	0.37552	-0.42910	-1.55084	0.29285	-3.11226	-0.65453	0.16118	-2.15519	-1.72930	2.16175	-1.87403	-0.49660	-0.03059	-0.01287	-1.14080	-0.26225	-0.39893	2.26032	0.05148	-1.19332	-1.51360
WDR1_rep2	ALKBH4_rep2	0.50000	0.46591	88	C	B1	82	29	457	810	0.93802	1.75890	16.67104	-7.38916	-3.35326	-4.25030	6.17220	4.64128	-3.62126	-0.06275	-10.15438	4.29953	-2.83835	3.94511	-2.43117	1.81681	-3.70945	3.10180	0.77404	-3.95398	0.80358	-0.73964	-1.35344	-2.07196	-3.48615	-3.33748	-0.51458	-0.24144	-2.75961	1.19427	0.99885	-2.48125	2.13209	1.78406	1.14623	2.41923	-1.67790	0.43493	0.88727	-0.51966	1.93315	-1.76131	-1.58785	0.28524	0.03349	4.41159	-2.05608	0.25880	-2.59043	-1.04199
TWF2_rep1	ACTN1_rep2	0.50000	0.50000	44	C	B1	82	29	199	846	-11.78744	-5.48193	6.21908	-5.60303	-4.47748	2.15155	1.64199	-0.04323	0.88510	0.94705	1.76067	0.56798	-0.89257	0.52746	3.25360	2.73155	0.89217	-0.21589	-1.12124	-1.02853	-2.35245	1.02528	-1.64938	0.08508	-1.71688	-1.44166	0.72933	-0.56269	0.92167	-0.03824	-0.39973	1.81708	-0.52533	0.74854	-0.79844	0.12061	0.11176	-0.21126	1.40073	0.71587	-1.22820	1.27275	-2.03865	0.68292	-1.32511	0.86658	-0.18292	-0.13510	-0.74763	0.03364
MYO18B_rep1		1.00000		20	C	B1	82	29	664	882	-3.30261	11.63149	0.12504	-1.54172	7.99280	-3.22003	-2.94888	-0.42223	-0.47859	-4.39681	2.60012	1.55380	0.95079	2.12603	-0.75100	3.45864	-1.63338	1.29617	-0.59722	-0.57064	0.68439	0.42232	-1.06365	-0.12269	3.76879	0.42812	1.66250	-1.67183	-1.62857	-1.25681	0.76114	1.07924	0.28437	0.76896	0.15988	-0.28162	0.81508	-0.16534	-1.37019	0.77328	0.02165	0.61966	-0.60866	-0.27451	-0.69018	-0.00759	-0.57205	-0.07758	-0.08635	0.25400
DBNL_rep3		0.92308		13	C	B1	82	29	99	944	-14.71232	-6.40406	-2.65092	-1.24584	3.82618	0.59246	3.04411	-1.07134	0.81501	-1.60737	1.41701	0.08687	1.51925	-0.61193	2.62990	2.48287	0.32778	-0.41786	1.06749	-0.32939	-2.89009	2.70092	0.83249	3.00720	-1.09955	0.51478	0.37903	-0.07101	0.55271	-0.06514	0.19939	0.08577	-0.71030	0.12968	-0.37291	0.35397	-1.47797	-0.92521	0.43383	0.85831	-0.00650	0.59851	-0.74307	-0.41179	-0.56851	-0.23952	-0.51416	0.13010	-0.33457	-0.41468
AMOTL2_rep3		1.00000		13	C	B1	82	30	342	107	-4.76438	4.07653	-2.19325	5.09376	4.42370	1.40727	3.23654	-5.23658	4.06311	-0.74175	-3.97443	-2.91677	1.68265	4.16428	3.05029	4.14891	1.58898	0.14943	-1.75458	0.25825	-2.20783	1.64963	2.13697	2.34908	-1.29504	0.47193	-1.48470	1.13054	1.93334	-0.92375	0.90051	0.60903	0.63049	-0.47500	0.65241	-1.45309	-0.41968	-0.01104	-0.06493	-0.63960	-0.41084	2.05670	0.83240	-0.00847	0.09632	-0.08832	0.21177	1.01267	0.29716	0.04575
AMOTL2_rep3		1.00000		14	C	B1	82	30	303	168	3.18092	6.10763	-6.61249	1.75327	0.90837	3.34916	2.03761	-3.62448	1.87881	-0.67567	-2.15249	2.03179	-0.66556	-0.91483	0.37629	2.82221	0.99937	-0.21448	0.63756	-0.09082	0.12244	2.48914	-0.79358	0.13814	-3.45174	1.30598	-1.74298	-0.18674	-0.89091	-0.86654	0.28700	1.80588	-0.96140	1.81010	1.32715	-0.87985	0.15750	-0.19249	2.13522	-0.25477	-0.58571	-0.27444	0.17435	0.04948	0.71035	-0.61092	1.25201	1.17679	1.07650	0.52220
MYL9_rep3		0.91667		24	C	B1	82	30	394	207	3.26798	-5.16730	-4.13008	2.14372	-1.30519	-0.52004	6.00526	-3.75735	3.03454	1.56409	2.11296	1.94222	0.01628	1.62813	-4.20527	0.36036	-0.16199	0.63645	-1.45345	-2.33659	-1.22992	-1.96025	-0.30174	0.03138	-1.06485	2.48056	0.03124	-0.07899	-0.12382	0.59379	0.03294	-0.34168	0.65566	-1.65295	-0.80959	-0.51185	-1.44580	-0.74554	-0.40089	0.75211	-0.22135	-0.30695	-0.91543	-1.51797	-1.31794	0.46688	-0.87900	-0.40376	-0.42165	0.22405
AMOTL2_rep3		1.00000		17	C	B1	82	30	247	210	-4.73970	4.03080	-2.84367	2.11367	1.92651	2.79959	1.28594	-4.67544	0.91279	-1.72939	-1.93081	1.83186	-0.05692	0.79747	2.32198	2.33306	3.37835	0.34556	1.16477	0.38556	0.78315	0.66471	-2.78633	0.44225	-1.60413	0.19487	0.44314	1.02892	2.59431	-0.60281	0.75038	-0.85055	0.22804	-0.07290	-1.13658	-0.56616	-1.00679	0.29231	-0.29609	1.03422	-0.48443	1.44015	1.10328	-0.88126	0.33077	0.48073	-0.47311	0.39279	0.50351	-1.23053
GSN_rep3		1.00000		11	C	B1	82	30	236	388	-12.90311	-1.82103	1.69461	-3.35565	-1.12501	1.07940	-0.00424	1.87684	1.13956	-2.85466	-1.82580	1.80796	-0.46023	0.21861	3.09561	-1.92929	-0.93461	0.62283	3.39325	0.95278	0.25766	2.07232	-1.21133	-0.37023	-0.32319	-1.08815	0.55374	-0.12055	1.13081	1.43329	1.26651	-1.59330	-0.74031	0.47170	0.20578	-0.77389	0.81610	-0.23147	0.82477	0.28541	-0.24984	-1.22770	0.90799	-0.07363	-1.39127	0.09502	-0.21902	0.25001	0.61871	0.07225
CFL2_rep3		1.00000		23	C	B1	82	30	671	449	-0.73632	6.63509	6.70704	-2.45133	-2.87438	-1.11690	-5.74069	-2.72761	0.36976	0.29228	0.31889	1.95737	-1.99716	3.11899	0.13425	0.01127	0.22471	0.08863	0.43726	-0.85762	1.74352	2.45921	1.09898	0.70315	-1.92502	-1.05469	-1.60592	-2.36282	0.63635	1.02478	-0.26410	-0.52569	-0.42486	1.31355	0.47345	1.39316	-0.54048	0.35159	0.74008	-1.39421	-2.45339	0.01707	0.33445	0.11744	0.47757	1.10201	0.39562	1.11738	0.55079	-1.14401
MYH13_rep3		0.95455		22	C	B1	82	30	724	641	-13.45698	-4.50705	2.06303	2.76638	2.12772	0.44653	0.28312	0.49762	-2.15303	0.77561	0.84282	-0.29082	-2.48432	-1.10037	3.90491	-2.73198	0.14792	-0.39844	1.08468	-1.28467	-0.29017	-2.29048	-0.16300	0.09132	0.67861	-0.66630	1.33614	-0.12947	1.09986	-1.29467	-0.56087	0.52710	0.19905	0.57958	-0.68908	0.33135	-0.52701	-0.49881	-0.50698	-0.21377	0.25177	0.29291	0.18849	0.91041	-0.36151	-0.37451	0.69272	0.13949	-0.09746	-0.90107
ARPIN_rep2		0.97872		47	C	B1	82	30	316	760	-5.00512	-0.42426	11.78609	-1.82203	-8.91212	10.21414	-6.87735	2.02884	-5.66863	-2.03396	-0.23486	-0.23504	-0.48527	0.70316	2.26258	-1.49637	-2.91833	-1.62920	3.11265	-0.67054	0.23730	2.16109	-0.82400	1.56037	-4.86781	-0.31735	2.45313	-1.37729	-0.54451	-0.13906	2.30406	-2.12225	-0.89796	1.26600	-0.33245	-0.95305	2.36278	-0.07599	0.84971	0.28067	0.65710	-1.51342	-0.50185	-1.33350	-2.89238	-0.34912	-0.27393	0.56858	1.71326	0.05494
MYH13_rep3		0.92857		14	C	B1	82	30	872	769	-0.61627	-7.55384	-1.51146	4.24561	0.92079	1.18074	1.81097	-1.50505	-3.72483	1.92419	1.57614	-1.29588	-0.38142	1.24312	-0.38267	0.97073	0.11097	-1.65807	-2.21384	2.30591	0.94585	0.25445	-0.10706	-1.52915	-0.89290	1.67835	0.43260	0.21887	0.67933	-0.57883	-0.89077	1.73465	-0.26098	0.16792	-1.39620	-0.96313	-0.37327	-0.17060	1.21045	-0.65376	-0.85228	0.31531	-0.01906	-0.08422	-0.29295	-0.14297	0.70219	-0.49576	-1.31164	0.01722
TMOD3_rep3		0.94737		19	C	B1	82	30	696	841	10.17049	-2.57940	-7.73655	2.35450	4.82190	0.00076	-4.84604	-2.30834	-6.26231	-5.35475	1.10066	3.23821	-0.54378	1.60210	-3.06112	2.33958	1.12119	0.90174	-0.30266	2.20381	1.50830	0.99150	-1.14946	0.05616	-1.78763	2.77357	0.84188	-0.13917	0.39580	-0.44176	0.63607	-0.02392	0.21326	-0.60750	-0.60841	-0.83274	-1.26287	0.39442	0.36926	0.31199	1.09366	-1.14707	-0.55450	-0.93533	0.02563	-0.55352	-0.39985	0.44154	-1.15828	-0.98747
SETD3_rep3	ABL1_rep3	0.57692	0.42308	26	C	B1	82	31	505	236	-1.55602	2.73923	0.95369	3.91709	-0.21672	1.03905	1.38045	-2.80130	1.09457	-7.01908	-1.36641	-0.33587	0.47540	1.56227	-1.31818	-1.23920	-3.67816	3.51899	-2.40714	0.37359	-2.19217	-2.70925	-0.84607	3.19441	0.01508	0.21013	0.22652	-1.25399	-0.92147	-1.33212	0.75998	1.84066	1.56008	1.43135	-1.49130	0.70837	-0.57362	-0.22566	0.37694	0.67584	2.15139	-0.39294	0.47821	1.27886	1.12217	2.12340	0.15796	-0.30920	1.48924	-0.58651
CTNNA1_rep1		0.95833		24	C	B1	82	31	865	257	48.82877	4.93525	-0.88782	0.10483	-6.03770	-6.48923	6.40085	-3.25240	7.15628	3.77606	0.38962	-6.05815	-4.63529	5.45874	-4.32041	-6.15639	7.63961	9.95257	-2.50909	6.47772	-3.20104	0.70584	3.61920	-0.23427	-3.66196	1.80197	-3.56744	2.42377	0.82903	1.77183	-1.88426	0.58214	0.45628	0.98416	-0.57623	-1.05552	1.31710	2.12554	-0.00092	-0.86807	0.00824	1.43891	0.29665	2.94552	-1.22899	0.20179	-0.94169	-0.42751	0.26971	-0.31129
PDXP_rep1		1.00000		32	C	B1	82	31	679	263	-3.15270	-0.94448	-2.31952	4.40148	1.25260	-5.08292	2.32866	2.75351	-0.04538	-3.32165	-0.54771	-0.48092	1.90370	2.79668	-0.67544	-0.68229	0.01035	1.82837	0.15809	1.60037	1.58903	-1.80584	0.58551	-0.25677	-0.11654	0.21159	-0.76392	-1.65965	-0.14855	0.31268	-1.73393	-0.37274	0.30739	0.74745	-0.11062	1.09920	-1.65629	-0.68510	0.00336	-0.99006	-1.09479	1.67952	-0.03628	-0.15573	-1.13997	0.10049	0.42319	-0.76904	-0.04144	-1.36729
TAOK2_rep1		0.85714		7	C	B1	82	31	514	281	29.33868	-20.22267	-6.46323	-3.07849	7.02646	5.28532	-2.10812	0.55670	8.73922	-2.28808	2.67365	1.98584	-2.15719	4.53717	4.53967	2.49997	-0.69897	4.56056	-9.56044	-2.22200	1.46745	-4.82383	2.41160	4.01112	-0.33630	4.09768	-1.33229	0.84046	1.32418	-2.14509	0.65885	-0.28642	0.53662	0.14399	-0.44297	0.55953	1.26868	1.17857	0.65246	0.36104	-0.75582	-0.25047	0.27602	-0.52346	-1.29615	1.03609	-0.11926	0.20523	0.59711	0.23975
SAMD14_rep3		0.92593		27	C	B1	82	31	843	310	8.04035	5.36172	5.61505	-1.32746	0.06896	-3.78325	2.98217	-7.10881	0.44584	3.31751	-2.02955	0.39971	-3.16929	-2.05655	-0.80941	-1.12988	-0.29321	3.13966	-4.04303	1.18841	1.31455	3.37083	4.52071	-2.46336	-0.61422	-0.62830	-1.21365	-1.35088	0.58362	0.72579	-1.24224	2.13728	-1.58909	-2.28766	-0.12944	-0.45031	0.12079	-1.18908	1.01443	-0.33929	1.49485	-1.48699	-1.50327	-1.03176	-0.88902	-0.90817	-2.45065	0.00951	1.39157	-1.57007
LIMA1_rep2		1.00000		30	C	B1	82	31	572	340	-7.94054	-0.30099	9.01503	-3.16529	-3.50848	2.94773	0.82063	-2.08800	-0.53182	1.33136	-0.86817	0.00686	-2.68837	-1.96324	4.52232	0.15641	0.53116	1.44663	-2.11833	-0.47969	-0.79655	-2.10381	-2.42740	-3.33328	-2.19978	-1.48678	0.75360	1.77899	-1.47868	-1.20314	-0.22532	-0.51386	-0.08998	0.18183	0.15089	-1.03764	-0.57661	1.74523	0.00447	0.37763	-0.50575	0.04892	-0.26272	0.27797	-1.76925	-0.04554	0.62761	2.35319	0.46547	-0.58126
PLCE1_rep2		1.00000		14	C	B1	82	31	884	389	11.30976	-11.98536	-0.34179	3.89052	1.76035	-1.93031	1.92018	-2.87524	-1.42501	3.37070	1.75947	-2.86648	-2.11415	-3.25555	-5.17329	1.88925	1.93404	3.74149	-1.61643	0.06957	-0.43237	-2.71041	0.88481	1.26682	-1.93865	2.11334	-1.55894	1.40412	0.32164	0.07011	-2.19549	0.93163	-0.05256	0.03002	-0.02066	0.14901	0.27334	0.61451	0.33144	-0.23294	-0.68599	-0.32047	0.40784	0.16439	0.92990	0.40217	-1.03157	1.40799	-0.11124	-0.28240
CIB1_rep1	NEXN_rep2	0.61111	0.37037	54	C	B1	82	31	702	433	0.45887	1.06358	1.73518	-2.05022	9.27473	-2.69212	3.05746	-0.59948	-4.35976	-5.03956	-5.27647	-0.93360	0.85082	1.43616	1.22065	0.78817	-1.28969	-0.75823	4.17990	-3.31611	1.96048	0.54069	0.54504	-1.53682	-4.15836	-0.36534	0.40057	-0.21982	-2.65738	-0.49687	0.65554	0.36056	-1.93082	-1.37618	-0.50673	-1.67504	0.01676	0.36406	0.67000	0.14754	-0.75259	0.30375	0.28981	-0.73818	0.79326	1.58735	-0.33120	0.24500	-0.02992	0.56204
LIMK1_rep2		1.00000		35	C	B1	82	31	561	474	1.39720	0.15633	4.72007	-1.71017	-1.46064	-1.13558	-0.83187	-4.83176	-2.60528	-3.89578	-5.37842	1.83789	1.18867	0.12773	-2.27384	-1.06133	0.36752	1.95625	0.59737	0.37536	-0.41779	-1.46532	2.78554	3.42197	-1.90274	-0.35794	2.30928	-1.35882	0.44943	2.15601	0.33995	1.11683	-0.28187	0.20228	-0.61745	0.20818	1.75127	0.37246	1.27922	0.61431	-0.34113	-0.91059	-0.56997	-0.15541	-0.17379	-0.69459	-1.69781	-0.28696	0.58230	-0.89167
ARPIN_rep2		0.92308		13	C	B1	82	31	592	520	17.30231	-1.79957	-6.40439	-2.19794	-2.98230	0.21112	5.62155	-3.22091	-4.38406	3.77696	-1.32384	1.54690	-2.05071	-1.22331	-3.89436	-0.02247	1.07530	4.12807	-4.75912	3.23296	-1.16870	0.29124	-3.21380	-3.34391	-1.14839	2.10559	-2.31600	-0.34465	-0.87001	0.31450	-0.57448	1.85686	-0.44259	-0.81229	-0.74154	1.32843	-1.92597	0.69507	1.28722	0.07755	-0.04749	0.69254	0.16103	-0.71165	-2.81182	-0.47060	0.28757	-0.79851	-1.08329	-0.57058
MTSS1L_rep1		0.81250		16	C	B1	82	31	878	549	1.86563	0.71378	-5.38023	7.41774	4.39436	0.34106	-0.70570	-2.78966	-1.17220	-1.61047	-3.43831	2.62013	-0.50334	-0.57883	0.02269	-0.72006	1.11397	3.59483	-0.51763	-1.08224	1.99737	-0.99217	-4.33353	1.38019	-0.39762	2.41269	1.18290	0.83814	0.12805	-1.02235	1.44652	0.11053	0.84289	0.17202	0.24769	-0.58790	-1.27950	0.03555	-0.68879	2.00660	1.18004	-0.55934	-0.49427	-1.17527	0.92117	-0.12351	0.58564	0.24774	-0.25227	-0.51640
RHOF_rep1		0.81250		16	C	B1	82	31	728	573	-5.24760	1.01880	1.42788	2.01398	1.39135	-3.72161	-2.11089	-2.64699	-0.66845	-3.71552	1.92594	2.47284	0.72393	-1.05893	0.57689	1.24455	0.11379	3.56759	0.84302	3.02151	-1.16691	0.12951	2.28085	-0.22177	-2.61572	-1.84478	-1.15467	-0.31211	-0.01008	-0.17741	-0.87536	0.05232	0.46651	-0.09483	-0.46449	-0.69396	0.64151	0.34776	0.42579	1.29435	-0.52546	-1.47326	0.21422	2.01566	-0.59120	-0.63599	0.03425	-0.18248	1.32379	-0.80997
PRKCZ_rep3		1.00000		28	C	B1	82	31	455	583	-1.56612	3.54832	-5.04794	-1.88524	3.52550	-1.18077	1.41977	-2.94933	3.61627	-4.55151	1.22805	3.44275	-1.53455	-0.83253	-1.93343	2.37741	0.54491	0.51406	-1.58170	2.35125	-0.40191	-0.05080	-0.54980	0.30776	-2.12219	1.00589	-0.96125	-1.20322	-0.96570	-0.00591	0.45505	2.01618	-0.88149	0.07683	0.15581	0.16646	0.44796	0.02663	1.18723	-0.15149	0.15563	-0.54919	0.56339	-0.69379	-0.86665	0.20256	-0.00508	-1.02200	0.15462	1.30125
PRKCZ_rep3		1.00000		22	C	B1	82	31	408	614	4.76174	1.49945	-3.72627	-1.12948	1.35985	3.99111	2.53403	-1.96947	3.00116	-2.70648	0.47528	3.06417	-6.02170	-3.81219	-1.01420	-1.65604	-0.52796	-2.11094	-2.87338	1.08896	1.13176	-0.09088	0.06003	0.98763	-3.64831	2.23620	0.58213	-1.63151	0.79994	-1.00725	-0.44658	1.11730	-1.71613	0.34635	-0.26295	0.81216	-0.12138	0.50762	0.09448	-0.71166	1.04957	0.79848	0.64937	-2.06551	-0.26850	0.34064	0.45440	-0.87352	-0.61249	0.98346
TRIP6_rep3		1.00000		24	C	B1	82	31	578	662	-5.50327	1.64110	1.89446	-0.00304	-0.91932	3.59469	-6.91196	-5.05761	0.88407	-0.69404	-1.32852	2.74806	2.87653	1.54701	0.22219	0.11617	0.84559	-2.64022	-1.43740	-1.57379	1.60077	0.18564	-0.09263	-0.59449	-3.11027	0.52131	1.24422	-0.68221	2.09626	0.20963	1.83343	-0.08824	-0.84913	0.82482	-1.85000	-0.43763	0.44970	0.38408	0.02143	-0.12143	-0.00177	0.01524	0.35397	-0.63135	0.70816	0.46220	-0.07309	-1.28662	-1.26754	-0.51501
RHOQ_rep2		0.88235		17	C	B1	82	31	229	679	-9.93112	-0.18153	2.58582	1.35780	-4.37221	-4.40122	-2.22793	3.51862	-0.60658	-0.33526	0.64540	3.87185	-0.90557	-3.69409	3.60305	1.44584	1.70031	1.88657	-0.18205	2.97596	-2.55350	3.25833	1.45417	1.33217	-0.75778	-1.68797	1.80500	0.56352	-0.72393	-1.27819	0.00931	0.39617	1.52032	-0.18726	0.24090	-0.79630	1.28997	-0.05846	1.74342	-0.36643	-0.25434	0.29104	1.17414	-0.60825	0.22149	-2.81531	0.18642	-0.33694	0.05152	0.41755
TRIP6_rep3		0.91429		35	C	B1	82	31	467	718	-4.28070	7.14674	-8.89728	-3.69149	-5.93188	3.27905	-1.00152	3.82291	0.96113	5.28027	-2.10758	1.89286	1.42589	0.11750	-0.42309	5.21787	4.92901	2.78839	1.32231	-1.62834	-2.30889	-0.76119	-1.96826	4.56338	0.17963	0.53505	2.14269	-1.53400	0.91224	-1.58626	1.00207	-1.24468	0.95858	-1.33282	-0.07952	-0.46448	-0.01069	1.88238	1.00678	1.25850	0.06566	1.10377	-0.32543	0.31450	-1.39034	-0.56380	-0.29006	-1.87309	1.72250	-0.98813
PRKCZ_rep2		0.96154		26	C	B1	82	31	458	830	-7.79060	1.11354	1.58597	2.45075	-2.28572	-1.31133	1.57505	1.21636	-0.72548	0.18905	-0.42406	-0.86556	1.46343	-0.58093	1.22801	1.39107	2.74397	1.24626	-0.16488	1.48677	-2.01253	2.45429	-1.47359	2.21474	-0.65706	-0.87574	1.04549	0.78399	0.29947	0.83941	-0.16110	0.42699	1.01354	1.92782	-0.74151	0.15465	0.13749	-0.31578	1.78505	0.26527	0.69896	-1.61866	0.99606	0.55455	-1.17889	-1.85215	-1.39111	-0.91880	-0.37449	-1.40293
CTNNB1_rep3		0.92593		27	C	B1	82	31	621	837	-0.60594	3.11516	-2.30186	-1.24016	1.63813	2.99059	-6.39015	-1.98451	-2.37914	-1.11339	-2.42972	2.26684	3.92535	-0.09262	-5.29334	-0.98740	0.59975	2.39920	-1.81593	-1.09221	-0.55432	0.87711	0.03745	0.43096	-2.52620	-0.44357	-1.61688	1.80490	0.71218	-0.10402	1.09350	-1.13152	0.92798	-0.06714	0.96408	-0.64662	1.09085	-0.26430	-1.35701	0.24785	0.32091	-0.41926	0.62688	-1.50788	-0.53490	0.28597	0.09868	-0.58979	0.26347	0.74586
RUFY3_rep2		0.90000		20	C	B1	82	32	512	85	-0.71574	-3.11817	-2.72359	3.62849	-1.19290	-1.11525	5.99611	2.47292	1.35097	-2.18291	-1.70343	-0.10985	5.42635	1.15086	-4.25560	-1.49959	1.34035	0.36221	-1.50497	0.34094	0.20264	0.58426	0.09673	-2.26165	-1.44100	0.37389	0.91752	-1.63487	-0.69759	-0.11377	-0.93027	2.05883	0.11214	-1.16659	-0.34473	0.91850	-0.00762	0.75595	-0.79512	0.95039	-0.68207	0.53170	0.36333	-1.00185	0.23339	0.68954	0.31105	-0.87894	0.59803	-0.27497
CTNNB1_rep2		0.94444		18	C	B1	82	32	541	175	6.13307	-0.35094	1.85766	7.94569	-5.99376	11.64830	-4.85800	-5.36112	-5.44039	-3.15035	-0.95514	0.58782	4.39065	-3.36139	-1.88707	-0.15379	-2.06885	0.58516	3.18846	-0.79743	1.86112	1.89377	1.21669	1.50637	-0.32640	-0.43232	-2.50015	1.80058	-0.98977	-1.30541	1.23114	-0.97431	-2.61007	1.71949	1.08668	-1.68740	0.94891	1.10508	1.40007	-0.02708	-0.71458	1.79952	0.94134	0.12004	2.04462	-0.82375	-0.52803	-1.56890	0.94078	-1.04207
KPTN_rep2		1.00000		15	C	B1	82	32	422	232	3.12973	-1.17356	-3.53331	2.20669	0.98998	2.44864	3.17636	-8.15454	0.84754	-0.09274	-3.86016	0.50867	-0.10670	0.94921	-1.98255	-1.82974	-0.25876	1.66296	-4.10608	1.73439	-0.26933	0.12062	-1.08778	-0.80831	0.03698	1.35116	-2.36138	0.90252	-0.07198	-0.81187	0.85562	1.22844	-0.01605	-0.79394	0.87000	1.20901	0.27803	-0.01795	-0.26086	-0.71911	-0.09462	-0.13925	0.42257	-1.24394	-1.20618	-1.22689	0.65937	-0.92906	0.97276	0.29727
PARVG_rep2		1.00000		7	C	B1	82	32	719	269	16.32270	-22.31201	-1.17624	8.81589	6.46004	6.82540	-5.68471	3.26658	4.88469	4.22914	-0.08495	3.27329	1.37845	2.82821	0.64924	6.63386	-1.03614	2.45449	-7.08963	-2.54682	4.42482	-0.11590	-2.53217	-0.97924	-2.22439	3.20307	-0.96614	0.68495	2.49842	-1.18345	0.89120	-0.06183	1.49690	1.17616	1.17053	-0.17348	0.58013	0.13702	0.31455	0.40988	-0.12031	0.50933	-0.54643	0.37983	0.18592	0.49715	-0.85098	0.25912	0.11478	0.04793
KPTN_rep2		0.92308		26	C	B1	82	32	384	234	6.23743	5.28533	-3.22594	-1.32271	-1.95883	6.86194	2.19244	-3.07754	-1.51588	-1.10080	-4.32502	2.23893	-1.52194	0.26183	0.54922	-0.02466	-3.09577	-0.03750	-2.39140	-0.76766	1.81265	0.71648	5.04859	0.48667	-0.87112	-0.53737	-3.10839	-1.78343	0.37708	-1.81266	0.87185	1.55428	-2.79406	0.40636	0.64408	-1.67587	0.69995	1.97780	-0.43292	1.80025	2.13019	-0.56608	-0.57146	-0.00551	-0.36779	-0.40714	0.31848	-0.27424	0.83111	-1.70190
DMTN_rep3		0.80952		21	C	B1	82	32	935	264	0.92588	-2.33330	-0.51389	1.13592	1.62152	-0.52274	8.37569	-4.42174	1.36429	2.82404	1.12699	-1.52387	-1.81084	-0.50456	0.73443	1.00848	2.97802	-3.03256	-2.30914	-1.36334	1.54114	3.86308	-1.07117	-0.96395	-1.04291	-0.09274	-1.43108	0.84546	-0.25193	-0.45265	-1.98688	0.78920	-2.32839	-0.07887	-0.29043	-1.52326	-1.82662	-0.34461	0.47547	-0.94637	-1.03997	1.19381	-0.75958	-0.66922	-0.45720	0.30128	1.11805	0.03833	0.20622	-0.04920
CTNNB1_rep2		0.97059		34	C	B1	82	32	498	298	-8.41682	-2.62036	-2.93759	-0.40779	-2.01263	0.10380	0.18993	-2.91735	2.45164	0.82023	2.46907	1.84837	2.01469	-0.66216	1.42357	1.84722	2.58746	1.51372	-0.94610	1.97531	-2.44518	1.48520	0.04308	1.38364	0.20521	0.13098	-0.22589	1.52149	0.43131	0.63142	1.52963	-0.66765	0.03380	-0.83389	-0.68373	-1.18843	0.82137	0.20295	0.11886	-0.19938	1.11078	0.35212	-0.07849	-0.36267	-0.23514	-2.08995	-0.14842	-2.10996	0.79273	-0.49753
CALD1_rep1		0.87500		8	C	B1	82	32	960	374	5.94416	-6.30154	-11.20196	-0.04762	3.42860	-1.18771	6.59654	-3.29076	2.54797	2.99177	2.28833	-2.70685	-0.11470	2.33208	-4.19449	2.33382	2.04985	1.12498	-2.83283	-1.02729	0.10897	-2.08126	-0.31824	-0.77038	-2.09540	2.86680	-1.11757	-0.01005	0.40943	-0.43489	-0.62727	0.49955	-0.96136	0.63642	-0.69212	0.40506	-0.83221	0.34897	0.73563	0.95872	0.32983	1.47385	0.67561	-0.43723	-0.69880	-0.80414	0.49001	-1.69231	0.05875	-0.38338
PIK3CA_rep3		0.94118		34	C	B1	82	32	705	431	-11.69304	-6.09852	4.65374	-0.11441	-2.47907	-3.17493	4.42246	2.33837	-0.73467	1.80751	2.58837	1.30266	0.24274	-1.08708	2.52514	1.11762	-0.74326	1.64620	0.50954	-3.31114	0.03453	-0.27728	1.36381	-1.28033	-0.71270	-2.26078	0.90061	-1.04998	0.50534	1.48342	0.00689	-0.47944	0.75434	0.04902	0.97283	-0.21560	-0.16478	-0.79193	0.76699	-0.13216	-1.15239	-0.75074	0.95234	1.11304	0.36839	-0.50573	0.57876	-0.39369	-0.16898	1.26490
MTSS1L_rep1		1.00000		11	C	B1	82	32	123	480	-2.77102	-6.23967	-4.22342	3.15576	-3.19340	3.73182	1.32156	-3.25453	1.22865	5.04423	-0.94515	3.58047	3.15714	-0.65607	1.82200	3.43119	1.16887	1.97013	-2.17500	-0.17379	-0.83031	-1.28894	-3.03719	-2.72736	-1.48005	1.62525	-0.57160	0.28356	1.14632	-1.39849	1.72617	1.78049	1.02562	-1.23647	-0.11842	0.09201	-1.41253	1.03765	-0.61957	0.01149	0.86242	-0.47779	0.97258	-0.57815	-0.90055	-0.71490	0.50928	0.18026	-1.88336	-0.41845
ADD1_rep2		0.96429		28	C	B1	82	32	196	492	-2.58974	7.06197	-4.11527	-1.97847	-3.99377	-0.31636	-2.23362	-2.84428	4.69806	-1.88932	2.74528	6.72414	0.13648	-1.26534	-0.14499	3.46206	2.22679	-0.18671	-0.61874	0.39041	0.14439	3.96312	1.34295	-1.46760	-2.59119	0.04692	-1.49466	-1.63498	-1.16609	-0.32885	0.94450	1.86502	-0.20553	-0.38209	0.22936	1.26089	-0.96558	-0.48685	1.48522	-0.78193	-1.07746	0.49824	-0.79632	0.99515	-0.56412	0.49119	-0.63683	-0.34075	0.53741	0.12519
PLS1_rep2		1.00000		19	C	B1	82	32	728	577	-5.66311	0.93239	-8.57987	0.59543	-3.28726	-2.35171	2.15485	0.85627	0.52392	3.25106	-0.68595	3.81319	0.40814	-2.77064	1.67229	0.24113	-1.36689	2.55989	-1.06628	-1.07717	2.21477	0.18969	0.08875	-1.31757	-0.59542	0.94680	0.62898	-1.69496	-0.77909	0.29926	1.38278	1.04331	-0.85532	-2.04502	0.81134	1.14440	-0.76982	-0.37114	2.14350	-0.38310	-0.07103	0.90293	-1.19091	-0.58958	0.84228	-0.44802	-2.20474	-0.22955	-0.83169	-0.13527
TPM3_rep3		0.40741		27	C	B1	82	32	512	585	-8.38913	10.07171	-4.21598	8.90969	6.61284	8.15089	2.15212	6.41185	2.50780	-7.16590	2.23179	3.21163	1.92484	0.74886	4.71096	3.35625	3.52536	1.75408	-1.08221	-2.43773	-0.21281	0.09154	-1.08561	-2.25641	0.45360	-0.25096	1.90914	0.21018	2.55658	-1.35299	1.10617	-1.44043	-0.59030	0.11629	1.25148	0.32379	-0.98807	0.63684	-0.11851	0.43200	-0.20832	1.45370	-0.34962	-0.08191	0.32538	0.69168	-0.36857	-0.19559	-0.80242	-1.16932
TNNT2_rep2		1.00000		26	C	B1	82	32	596	608	-11.19519	-3.26697	-2.98052	-2.24400	-1.61304	2.24650	0.83028	2.10197	0.75516	1.44864	-1.03689	2.53703	0.40987	-1.92568	2.22380	-0.71081	-1.56651	2.21951	-0.65100	-0.20325	1.08294	-1.08592	-0.29337	-1.69409	-1.25962	0.87070	1.23198	-0.69124	-0.58005	-0.04599	0.93795	-0.78499	0.49297	-0.82795	0.41144	-1.19258	-1.50809	0.48587	0.85794	1.46283	-0.67712	1.08013	0.36051	-0.54201	-0.20061	1.54133	-0.18626	-0.07755	1.00427	0.07225
SPTAN1_rep3	ACTR2_rep1	0.58974	0.30769	39	C	B1	82	32	297	605	-0.55690	-2.52228	-6.20136	1.68034	-3.34843	-5.24945	3.92583	2.66145	4.32774	-2.06994	1.82686	6.45238	-1.70951	-2.47689	-0.37301	1.16100	0.21347	0.89564	-2.03431	1.52430	1.84280	-2.66816	-0.79124	-2.21867	0.64274	0.47304	-1.96293	-1.01433	-0.99129	1.05625	0.31157	1.71054	-0.20598	-1.57441	-0.74452	-0.09309	-0.91874	0.88241	1.59625	-0.67201	1.53912	1.47497	-0.10249	-0.62391	-0.04792	0.19909	0.32557	-1.17696	0.96064	-1.39410
MYO5B_rep1		1.00000		27	C	B1	82	32	203	648	-3.53074	-7.29171	-2.57705	1.89389	3.39439	-1.63225	-0.51476	-1.40002	0.21880	-4.52148	-0.21007	5.26508	2.02905	-3.41008	-3.12682	3.26685	-0.74683	0.90421	1.95382	-0.81560	-1.47317	-0.93571	0.02205	2.18420	-1.10050	0.96594	-0.91960	1.38914	0.54112	0.45724	-0.38929	-0.42819	-0.31007	-0.09683	0.01274	-0.19551	0.01831	0.15810	0.01898	0.14944	-0.50371	0.71410	0.43379	-0.05706	0.02045	0.32129	0.08123	0.73510	0.34500	-0.14716
LPXN_rep3		1.00000		21	C	B1	82	32	755	659	-11.20290	-4.14913	-5.19478	1.13760	1.97152	0.90505	6.75140	0.03022	1.71625	1.43346	1.00992	-1.49777	3.52964	-1.18664	1.76858	-0.57814	-0.02614	2.05872	-0.78263	-1.41760	0.15694	2.14508	1.18069	-1.03697	0.09079	0.54657	-0.54595	-0.62263	-0.95096	0.07539	1.15251	-0.20087	-0.16103	-1.26079	0.41160	0.71084	-1.76147	-0.63836	-0.65557	-0.60421	-0.74839	1.29195	0.06868	-0.97831	-0.14377	-0.84119	-0.21084	0.02740	0.58618	0.21784
PAFAH1B1_rep3		0.84211		19	C	B1	82	32	826	718	-12.45588	1.25780	-0.95685	-0.68157	-1.54009	-3.02493	3.87474	1.31486	4.32748	-5.25449	0.26477	0.54960	3.27219	2.76170	2.03956	-0.27635	0.97115	1.27599	-0.54315	1.07161	0.66994	2.43476	-2.25574	-0.43706	0.94440	-1.24146	-0.09378	-0.78958	-1.66866	-0.91036	1.58894	-0.17243	0.95472	-2.47859	0.05702	-0.24977	-0.69690	-0.39936	-0.54322	-1.18389	0.48554	1.16501	-0.69746	-1.11086	0.50589	0.01193	-1.12467	-0.77612	0.68350	0.78824
SETD3_rep2	MYL12A_rep2	0.64286	0.35714	28	C	B1	82	32	656	770	2.39003	-3.73662	-1.84129	2.15213	0.14609	-5.50283	5.27249	-2.27603	-1.16136	2.11348	3.08343	-1.53370	-4.06622	-1.52617	-0.02186	0.19127	1.53742	-0.63122	-3.46056	-0.42245	1.67080	0.01306	-0.96927	2.21704	-1.00234	0.25804	-1.54673	-0.49281	0.08935	0.74465	-1.47500	2.28742	-1.01932	-2.26274	-1.28850	-1.08252	-1.07850	-0.11974	1.57196	0.09233	-0.68598	0.44026	0.15254	-1.66067	-0.31619	0.11571	-1.01731	-0.50866	0.69740	-0.12588
CARMIL1_rep1	SHROOM1_rep3	0.63636	0.31818	44	C	B1	82	32	771	834	-5.80346	-5.58271	-1.14208	2.23470	0.45924	-0.96791	3.33342	-0.33609	0.56015	-1.78972	1.62229	-0.23095	5.04936	0.36022	-2.43102	1.35333	0.53432	2.10582	-0.06197	-2.34603	-1.71812	-0.07636	0.94484	-0.31009	0.01771	0.22636	-0.03777	-0.01003	0.01866	0.14658	-1.01061	1.17102	-0.34416	1.23803	-0.92465	1.21086	-1.37533	0.06096	0.49645	-0.60490	0.70504	0.02234	0.60221	1.25754	-0.73179	-0.93992	-0.71134	-0.17875	0.97828	-0.28500
CNN2_rep3	DNM2_rep1	0.46667	0.40000	15	C	B1	82	32	287	860	3.27040	-18.70772	-1.62460	5.44515	9.54392	6.73943	-4.08229	17.94039	8.69361	-1.39308	-8.66661	3.78017	7.95098	1.23463	4.29469	-1.25648	2.36256	-2.78727	-13.99257	-4.36828	4.84212	2.01761	2.88538	3.81236	1.60933	2.91593	-0.74260	-0.22053	1.85740	-1.50763	1.34817	-0.78068	0.55189	0.74279	0.72605	0.29964	1.00208	2.11526	-0.14118	-1.04735	0.15347	-0.93165	-1.10720	0.60535	-1.54590	1.25496	1.41049	-0.11606	-0.69994	-0.40633
SRC_rep3	ANXA1_rep2	0.33333	0.32051	78	C	B1	82	33	745	156	-9.62265	-1.60833	9.03204	-0.93870	-0.22419	-1.95818	0.69975	-1.89856	-1.94689	-3.03732	2.34713	-1.14187	-0.84312	-0.49204	2.59405	2.12969	1.43164	0.17081	-0.34718	-0.04095	-0.98968	0.90364	0.40838	1.43538	-2.12626	-1.78018	1.41728	0.26699	-2.04780	0.73963	1.60822	-1.86345	-0.55992	0.31472	0.88027	0.44569	-0.61605	1.26234	0.03628	0.37187	-0.06103	0.36700	0.37207	-0.42072	1.08937	-1.31482	0.53158	-0.95878	-0.63617	-1.05845
MYO6_rep3		1.00000		13	C	B1	82	33	913	198	26.09797	-17.07788	-2.47316	4.39741	3.38891	-0.71635	-4.68723	0.56698	-1.13207	4.78599	2.41472	3.18071	-3.82214	-1.12510	-0.67095	3.68227	0.19494	7.77839	0.53434	0.88633	0.53854	-4.61576	-3.28313	-3.24345	-2.06915	2.67539	-1.28813	2.09492	1.20625	-0.88153	-1.07373	0.31423	1.78757	-0.34869	0.75245	0.33364	1.00474	0.11501	-0.37414	-0.43616	0.34956	2.38280	-1.38085	-0.15677	-0.78177	-0.79813	-2.04955	0.03171	0.61627	0.17566
FAT1_rep3		0.87500		16	C	B1	82	33	606	192	2.53301	-5.05301	-3.23054	-0.75465	1.26080	3.14019	0.03067	-3.48570	-1.65368	-0.67664	-0.53835	1.99618	1.62646	-0.02904	-1.13095	-3.86686	-0.23961	-1.01746	-1.37945	-0.66673	1.06476	-1.52746	-2.55281	-1.45762	-0.18259	1.55846	-1.19128	-0.51509	-0.14567	-1.66368	-0.23106	1.25220	-0.71385	0.09204	-1.06067	0.46006	-2.17201	0.92412	-1.12821	-0.90079	-0.42198	-0.49221	0.28294	-0.71400	-1.19981	-0.32774	1.39371	-0.61313	-1.39385	0.38840
DMTN_rep3		0.80952		21	C	B1	82	33	165	263	-3.03339	-9.34929	-1.99769	-0.33899	-2.04829	0.19820	5.24235	2.31377	0.97142	2.31444	1.57598	2.46383	1.79886	0.37450	-2.59350	5.28072	-1.15509	-3.01202	-3.17147	-0.56099	4.19653	2.17202	-0.75443	-0.56123	3.64228	0.31530	-0.88474	0.98743	0.02108	-0.25381	-1.54284	0.98404	-2.05333	-0.38408	-0.75640	-1.23052	-2.12836	-0.09165	0.54019	-0.89152	-0.59971	0.76955	-0.65061	-0.89205	-0.25052	0.14971	1.31883	-0.17374	0.19809	-0.30484
PHLDB2_rep3		0.86667		30	C	B1	82	33	802	377	1.18112	-0.72817	0.31046	-2.75053	-2.54182	4.37492	3.69722	-3.36232	-1.33517	-2.98090	-6.61084	1.03098	-0.20329	-0.49180	0.06207	1.25535	-3.21159	-0.30526	1.58421	0.98541	-1.26556	2.32093	0.53966	1.50389	-0.73883	0.57199	1.04424	-0.77970	0.30904	1.56864	0.05352	-0.46599	-1.76487	-0.17684	-0.61066	-1.28234	1.07408	-0.80785	1.27173	0.73073	-1.63474	-2.56445	-0.42402	-0.09666	-2.45462	-0.76656	-0.89264	-0.40812	-0.16264	0.95746
SEPT11_rep3		0.80000		20	C	B1	82	33	901	398	-2.43977	-2.11832	-6.62099	2.87178	4.95794	-2.93213	4.45408	-0.74157	4.05732	-2.09623	-2.13864	0.11838	1.20047	-1.12813	-0.85792	-2.91066	0.45338	2.06193	-2.43324	2.50756	-0.27106	-0.66532	0.83489	-2.72933	0.35403	1.88784	-0.21315	-0.95210	0.02763	-0.90501	0.32298	1.36434	0.15678	-0.60526	0.06021	-0.13095	-0.69371	1.09485	-0.57385	0.38601	0.28011	-0.29446	0.44955	-0.65150	0.07018	0.10821	1.20188	0.22920	-0.15087	-0.06716
PHLDB2_rep3		0.93750		16	C	B1	82	33	782	422	3.19491	-6.19098	-4.46629	2.52615	6.65931	-0.41788	7.21834	-3.71646	3.63609	-3.56311	0.41901	-0.08029	-1.14755	2.46984	-0.89740	0.97390	-0.38489	-3.03095	-0.78739	-0.27149	-1.16945	-2.78097	-1.94711	1.86997	-1.48826	2.08174	-1.05414	0.42444	0.01790	-1.04307	-0.65113	0.86759	-1.40464	-0.18051	-1.60356	-0.00846	-0.43105	0.99355	-0.82587	1.20816	0.78019	-0.52388	0.12228	-0.32133	-1.38051	0.15662	1.35160	0.99109	0.80454	0.65661
RIPOR2_rep3		1.00000		34	C	B1	82	33	242	538	-7.28092	0.82143	2.23687	-8.17933	-2.12117	5.30583	-6.70144	0.47762	-1.06306	-0.98193	-3.92644	2.71202	-0.15803	-3.07332	-2.30568	1.41469	0.51990	-0.71496	0.53894	1.33010	0.31247	4.30066	0.11495	0.27403	-3.18650	0.03213	0.26650	-0.45645	-1.67522	-1.38485	1.10689	0.70328	-0.10875	0.44958	0.13427	0.12428	0.96058	1.12597	-1.23731	0.98909	-0.26337	-0.78457	0.44362	-0.74835	-0.74032	0.48591	0.65710	-0.57617	-1.48379	1.20679
MTOR_rep2	WASF2_rep2	0.43396	0.30189	53	C	B1	82	33	414	617	-7.69602	2.04216	-0.61395	-3.32035	-0.03551	-2.90921	1.45164	1.19041	-0.02837	-3.66990	-1.85962	1.19741	-1.83208	2.29858	1.49872	-2.41650	0.58857	0.51855	2.74022	-0.38931	3.06842	1.38539	-2.22890	1.43783	-0.99379	-1.92201	-1.54627	-1.79087	0.07972	0.61983	-0.93570	-1.47969	-0.33185	0.10782	1.31986	-0.01513	-1.05048	-1.20086	-0.17433	-0.70415	-1.82862	-0.61320	-0.83205	-0.54672	1.08580	0.93229	-0.52616	0.65165	-1.69694	-1.14021
FLNB_rep2	BAIAP2_rep3	0.67797	0.30508	59	C	B1	82	33	487	645	-8.68540	-3.88579	0.20357	-1.17761	-1.85981	-2.80603	2.72863	3.12125	0.70522	-0.25578	-0.37693	2.58438	-0.86553	1.25092	-0.84995	1.47168	0.52243	2.21243	1.04623	0.95245	0.19457	-0.78862	1.33795	-0.84228	0.24185	-1.33628	-0.49661	1.03222	-1.23997	0.53805	-0.46428	1.12112	-0.01377	1.51693	-0.82653	-1.83412	-0.36610	0.05123	-0.92020	0.57363	0.34748	-0.65510	0.46608	0.87277	-1.06318	0.76762	-0.33913	0.64743	-1.36336	-0.40970
SCRIB_rep3		0.97143		35	C	B1	82	33	144	663	-9.87670	-6.26096	-4.15596	-5.01223	1.39366	0.69886	3.99484	-0.80760	2.81424	-0.13692	2.76757	0.04983	2.06645	-0.46604	-1.36246	3.10388	1.21231	-2.28052	0.77792	0.09586	-1.47362	0.69172	0.85000	2.59709	-0.22537	0.32571	-0.19012	0.50931	0.38377	0.35802	-0.28464	1.24905	-1.48988	0.17205	-1.23270	-1.20349	0.15854	1.15415	0.56637	0.13736	0.20579	-0.40611	0.49897	-0.46646	-0.10800	-0.52008	0.08489	0.60701	-0.84682	0.65720
ITGB1BP1_rep1		1.00000		52	C	B1	82	33	894	719	-9.74914	-1.06930	7.59569	-2.73916	-10.37607	4.79569	-3.27236	-1.82981	-0.40051	2.08502	2.24379	0.04757	-0.23111	4.96026	5.56869	0.01725	-0.10230	-0.11787	1.19899	-2.04013	-0.82667	2.30547	-0.66673	1.80659	-1.30787	-1.33909	-0.92319	-0.36357	-1.00586	0.71437	0.83121	-2.69811	-1.12539	1.31963	2.11024	0.48641	-0.08724	-0.26244	-0.40148	2.17046	2.56965	-2.30326	0.10191	0.63350	-2.36460	1.04994	-0.14296	-1.10577	0.37610	0.10429
SCRIB_rep3		1.00000		30	C	B1	82	33	263	690	0.96685	6.17047	-6.83297	0.54241	4.88315	-0.44760	0.53683	-0.65499	0.27616	-1.78586	1.77053	5.60535	-2.02692	-0.36378	-2.06044	2.62945	1.32420	-0.91321	-0.13585	1.26980	2.38328	0.28084	-0.01573	-2.69847	-1.48506	-0.18730	0.43711	2.71434	0.98160	-0.57722	-1.05145	-0.96539	-1.43417	-1.10874	0.67916	0.74482	-0.19357	-0.88175	0.79219	-0.09900	-0.13461	-0.58274	-1.44727	-1.05245	-0.13262	0.05966	0.32991	-0.60472	-0.92287	0.29028
MET_rep1		0.80000		25	C	B1	82	33	174	805	-9.29228	-2.96195	0.84300	0.28369	2.85733	-0.17654	-0.28381	0.10201	1.11224	-4.56220	-0.50167	2.96376	2.59100	-0.04540	-0.37642	2.55127	0.55036	0.92714	1.29492	1.11722	-3.27145	2.00735	-1.30937	2.59823	-2.26125	0.35943	-0.53630	0.72028	-0.04038	0.83774	1.15995	0.93098	0.19383	0.27294	0.54151	1.45006	-0.35710	1.23360	0.16448	0.51850	-0.65989	0.33317	-0.60674	0.09167	0.24578	0.06642	0.08550	-1.06785	0.33403	-0.16861
ITGB1BP1_rep1		1.00000		37	C	B1	82	33	868	791	-8.25757	-2.47600	5.87289	0.92274	-4.37024	1.37913	-3.72070	-3.75026	-0.74838	-1.02509	2.50678	2.40777	-0.52994	2.23514	3.86341	-1.46650	0.14833	-0.33222	-0.12297	1.98369	0.19412	-0.02092	-0.51236	-0.86253	-0.69146	-1.99017	0.88384	1.77175	0.32832	-2.03224	-0.23997	0.74356	-1.05949	-0.53351	-0.09972	0.89516	0.63908	0.10551	-0.03831	-0.00009	-0.84383	-1.18629	-0.08738	0.97113	-1.68559	0.90434	0.41037	0.31630	-0.16668	0.01147
PHACTR2_rep1		0.90000		20	C	B1	82	33	200	884	-12.35104	-3.65936	-1.29751	-4.43484	-3.47267	2.55201	0.67904	-1.29398	2.88685	-0.63763	0.15456	4.73830	-0.24321	-4.65489	2.84804	-0.76138	-0.53071	0.20305	-1.12202	-1.56690	-0.84156	0.44035	-2.79360	-0.12521	0.68487	0.66872	2.05937	-0.11805	-0.83168	0.08289	0.54233	0.46717	-0.83021	0.22847	1.90265	-0.10249	-0.25551	-1.14423	0.91074	0.65071	-0.03775	0.20525	0.24229	-0.42119	0.04965	-0.04794	0.23580	0.39009	0.22234	0.34079
EPB41L2_rep1		0.89474		19	C	B1	82	33	434	898	-11.21399	0.02754	-1.32406	3.24420	2.14776	-1.30359	-0.91661	2.09205	1.92178	-4.56487	1.54398	1.65326	1.24683	-0.57271	0.42905	0.65586	1.09339	2.23825	-0.28370	2.55645	-2.78850	2.05500	-0.86654	2.01800	-0.45459	-0.25245	1.28444	0.96052	0.50080	0.21100	-0.01096	-0.01886	0.73404	0.76428	-0.06121	-0.75276	0.75758	-0.72542	0.25454	-0.74856	-0.18401	0.21344	-0.57634	-0.46382	0.17043	-0.98944	-0.44585	-0.29835	0.34736	-0.28404
MYL6B_rep2		0.89655		29	C	B1	82	34	544	151	0.88986	11.91124	-6.62444	7.32277	-9.26300	6.08513	0.22362	4.51121	-0.02725	0.92374	3.29299	-0.30482	1.05435	-2.67278	0.15063	-3.67530	-3.74410	-1.13788	-1.17985	-2.58676	1.89958	-1.48269	-0.57443	2.13872	-1.22355	0.06183	1.23243	-1.78809	-1.18012	-3.18567	1.19512	1.78628	1.01183	0.14323	1.34624	2.29268	0.72157	0.66671	0.11799	4.17863	1.15692	1.83415	-0.92620	-0.81311	1.28910	1.11860	0.62283	2.75232	-0.63322	-0.11455
ITGB1BP1_rep1	VASH1_rep1	0.51852	0.40741	27	C	B1	82	34	635	296	1.17416	1.82916	4.47841	-2.04545	1.00571	-2.16896	6.29753	-0.95909	0.18306	0.26057	-3.89181	0.24373	-5.82699	-1.36013	-0.42661	-1.60177	-1.04820	-2.46813	-2.86348	-1.84573	3.50959	-1.70613	-1.18269	0.26040	-3.26942	-1.97800	-1.54254	1.08504	0.45448	2.01996	-1.10593	-1.47992	-0.19067	-1.15764	0.17832	-0.73720	-0.31183	-1.02470	0.08797	0.65685	0.58783	0.01398	-0.60897	-1.79517	-1.30608	1.19144	-0.31549	0.11566	1.40778	-0.70432
SYNE1_rep1	SH3BP1_rep1	0.46939	0.46939	49	C	B1	82	34	797	362	-11.13892	-5.95627	3.17143	3.10966	1.12667	-1.84697	2.35396	2.59239	2.67702	-1.92038	2.98634	0.30641	-1.54500	-0.58414	0.54270	-0.98973	-3.33888	1.01938	2.87864	-1.34514	-0.78992	-3.32987	1.37645	-0.20995	-2.46233	-0.63709	-0.83654	-0.98091	1.49521	1.77697	-0.26989	-0.08219	-0.02788	-0.53419	-0.00504	-0.06688	-0.23874	-0.00515	0.73363	-0.51320	-0.54542	0.28937	-0.53017	-0.63192	-0.33161	0.23429	0.29954	-0.14129	-0.24130	-0.61357
ITGB1BP1_rep1	VASH1_rep1	0.61905	0.33333	21	C	B1	82	34	617	348	8.08328	-0.95515	-0.12229	-0.66341	-1.31000	-1.33087	8.68759	-1.99632	2.40485	2.20857	-1.08820	1.11112	-4.06606	0.42274	-1.25707	0.89789	-1.60528	0.84761	-3.72993	-2.05612	2.90400	-2.28441	1.01773	0.12698	-1.96488	0.31913	-1.82494	0.95204	0.10034	-0.07138	-1.19920	2.43907	-0.98055	-0.81107	-1.66024	-1.50673	-0.09268	0.83499	1.08609	-0.60180	0.55473	1.30114	-1.00079	0.26302	-2.43295	0.73190	-0.29712	0.80207	-0.25206	-0.35236
SEPT11_rep3		1.00000		20	C	B1	82	34	78	394	-1.35230	-4.30013	-5.23836	-1.85724	-1.73583	3.27310	0.50723	-4.67062	1.35540	-3.49725	-1.00928	2.65268	2.32608	-1.11519	-2.28188	1.27992	-1.92382	4.12541	-1.78973	0.07719	-1.87954	0.37203	0.97113	1.09536	-0.33966	2.24924	-0.42043	-0.64450	-0.50886	-0.52030	0.19445	0.83299	-0.27209	1.11114	0.05019	0.10115	-1.14190	0.20033	0.85944	-1.07799	-1.20372	-0.54998	0.77259	-0.43991	0.03643	-0.47528	0.99605	0.10144	-0.10402	-0.39329
PTK2_rep3		0.94737		38	C	B1	82	34	894	445	-4.59575	-6.15316	1.31019	2.07280	2.67399	-4.31697	6.18611	3.14548	0.28088	-0.80289	1.53057	-0.27133	0.16110	0.37127	-2.43394	2.14296	0.81901	-2.03524	-0.67991	-3.20979	-1.40949	0.37210	-1.66103	1.61161	-3.67070	-0.44399	0.91205	0.54756	-0.73574	1.60262	-1.11575	1.01421	-0.10774	-0.20624	-0.49105	-0.45243	-0.76457	-0.18294	-0.44304	-0.73216	-0.37608	0.16953	-0.63776	-0.90965	0.72152	0.87387	0.65169	0.90288	-1.91030	0.30057
MYH1_rep2		0.96154		52	C	B1	82	34	619	477	-2.03313	5.45433	0.99549	-7.73918	-7.15007	1.68769	-0.59648	-1.88646	4.05336	-3.39774	1.33691	0.42888	3.25914	3.39562	-2.95674	3.26002	-0.12421	2.66966	0.41515	0.30425	-0.95707	2.07357	-2.74332	1.43677	-2.21615	-1.09323	0.21437	-1.53380	0.73403	2.52072	1.42871	0.80316	-1.78947	2.02475	-0.24246	-1.51202	1.00733	2.64861	0.06209	0.50933	1.16686	-2.50643	0.38015	1.78186	0.68801	1.65335	0.32551	0.55927	0.75146	0.55188
MYL9_rep3	DMTN_rep2	0.53521	0.45070	71	C	B1	82	34	327	467	-10.11883	1.45382	4.60881	-4.14507	-4.89654	1.68432	2.04484	2.88117	-0.33307	0.02447	-1.76803	0.58731	0.05883	-1.32889	3.97224	2.02674	-2.27168	1.53539	1.67867	0.02959	-0.40093	3.22135	-1.19993	1.33148	-2.14259	-1.84442	-1.00812	-1.23603	-0.84107	-0.41443	-0.18788	-0.04698	1.70768	1.34922	-0.69529	-0.39550	-1.12573	-1.41316	0.35795	-0.89733	-2.58100	-0.61561	-0.39409	-0.84986	-0.04675	0.45336	-0.82212	-0.04833	-0.30185	-0.67268
CD44_rep2		0.97297		37	C	B1	82	34	676	524	-7.86943	2.73451	-1.73071	-2.23190	-2.34126	-0.87461	1.02053	3.64935	2.03244	-1.31501	0.33464	2.41100	0.67938	0.17618	-1.98777	1.32019	0.68461	2.30372	-0.16931	2.28704	-0.64894	3.09064	-0.70821	0.77331	-1.54787	-0.03091	0.78486	-0.56653	-1.11123	-0.03897	-1.09288	-0.39314	0.70066	1.71648	0.48155	-2.97733	0.20613	-0.69820	0.14011	-1.08706	-1.32180	-0.13929	0.83047	-0.52963	-0.02548	-0.20007	-1.22830	-0.43924	0.67029	-0.00674
COBL_rep3		0.95000		40	C	B1	82	34	487	526	-8.72995	-4.08995	1.18866	-1.27546	-3.51454	-2.30166	4.05096	1.66442	-1.17871	-0.89107	-0.13838	0.97489	1.93982	3.58400	0.04244	2.72436	-1.30812	1.96270	1.31171	-1.43258	1.66800	0.13484	0.36413	-0.23279	0.22752	-1.94663	2.06409	-0.16145	-0.80064	0.03820	-1.37066	-0.41160	0.67449	-0.13825	0.97304	1.18613	-1.37634	-0.64148	-2.41016	-0.73506	-1.33625	-0.05732	0.56915	0.37251	-1.55334	-0.02152	1.87386	-0.01448	0.92800	0.95696
PALLD_rep1		1.00000		10	C	B1	82	34	938	536	-4.52381	-1.33275	-2.71006	4.99826	5.72401	1.41414	-0.56131	-2.44699	1.17099	0.11739	-0.20090	-0.00355	0.30946	-1.72713	-0.46512	-3.11112	-0.34904	0.45470	-3.29514	3.44439	-0.27204	1.35813	-1.30454	-1.70115	-2.50655	0.57938	-0.33814	1.46408	1.82434	-1.36343	-0.47995	0.56086	-0.18858	-0.10503	0.85299	-0.25775	-0.89330	-0.34385	-0.96266	-1.01433	-0.33807	0.34721	0.52373	-0.23833	-0.72619	-0.34818	-0.52856	-0.54709	-0.37340	-1.33166
TMOD3_rep2		0.50000		32	C	B1	82	34	277	561	-8.89109	2.75607	-3.26332	3.48307	1.48485	-2.06972	-1.17536	0.57406	4.22815	-3.27704	-3.25351	3.91053	0.97737	-0.80117	1.90379	-1.88512	1.86858	0.45055	-2.20497	-0.87838	0.41624	-2.46895	-2.41910	2.96796	0.55061	-0.29595	-0.59805	1.41630	1.54757	0.71476	1.09139	-0.36246	0.91005	-0.25888	0.65300	0.41650	-0.12629	-1.46060	-0.49295	-0.19802	-0.46851	0.25406	-0.53268	-1.37864	-0.03647	1.10447	0.94336	1.41190	-0.93858	0.06869
TMOD3_rep2	ARAP1_rep3	0.54348	0.39130	46	C	B1	82	34	258	639	-13.95543	0.56719	-2.20794	-5.11268	-3.99632	3.38317	2.06313	3.56174	5.77277	0.50104	0.35161	-0.07243	2.87040	1.08031	2.51516	0.55614	1.38488	2.20649	1.19266	-1.19965	-2.97379	3.78474	-2.02910	0.06202	-0.38356	-1.25787	-0.36440	-0.04916	0.59239	1.50882	1.78335	1.14469	-0.29206	2.30772	0.00760	-0.12842	0.50540	1.16199	1.03906	1.27654	1.18069	-0.98161	0.77837	1.49191	-0.09912	-0.72108	0.19293	0.34440	1.16419	-0.93417
DNM2_rep1		0.96970		33	C	B1	82	34	385	751	-11.08028	-6.34068	4.82212	0.68167	-1.14678	-1.16767	1.89175	0.40286	-0.01442	-1.11097	2.85825	-0.03407	0.97949	1.95715	3.10748	1.27556	0.37293	-0.50456	-0.02853	-1.07910	-1.23762	-0.33476	-0.58946	0.27804	0.84314	-0.50004	0.89081	-1.42393	0.57960	2.28695	0.17607	-0.25995	-0.52803	0.64687	0.26972	-0.49159	-0.31317	-0.41288	0.62216	-0.43944	-0.58904	0.64874	0.39278	-0.08368	0.68482	0.74345	0.73609	0.71175	-0.27020	-0.58009
SYNPO_rep3		0.92000		25	C	B1	82	34	262	776	-10.39779	-2.43800	-0.09739	-1.33586	-2.68839	1.55679	3.14592	2.32640	0.12620	-1.71960	1.20818	0.36950	2.75480	-1.27645	1.53138	0.83623	-0.14853	1.10728	-0.91583	0.48516	-0.80456	2.75739	-1.41428	-0.19485	1.60219	-1.37837	-0.20974	1.57763	-0.30421	-0.98466	0.21765	-1.12033	0.70186	-1.61986	0.11636	-0.57618	-0.55406	-0.15472	0.20228	0.19530	-0.02719	-0.13295	-0.50203	-2.29900	0.30754	-0.86760	0.03419	-0.15644	-0.49985	-0.80369
OCLN_rep3		0.96154		26	C	B1	82	34	489	826	-9.63400	-2.27356	6.21417	-6.85832	-1.80642	7.51716	-2.88388	-2.74385	-1.49494	6.03346	1.45952	1.59125	-1.70818	-0.84808	1.85567	-2.39133	-2.07335	-1.03008	-0.90867	-3.24720	-0.66906	-2.06242	-0.52960	-1.47914	-2.94021	-1.13417	-1.00169	0.73254	-1.48855	-1.00450	-0.16558	-0.83606	-1.85382	0.96198	1.55596	-0.62603	-0.76255	0.98411	-0.17356	-1.39549	0.45849	-0.17952	-1.13117	0.18701	1.25557	0.07000	-0.32233	-0.13260	-0.00954	-1.07796
IQGAP3_rep1	BCAS3_rep1	0.58333	0.38889	36	C	B1	82	35	343	100	1.25340	-0.76364	3.14362	3.22060	-3.85050	-2.80857	6.82889	-1.83183	2.73660	2.76060	-2.85389	0.73341	-6.39439	4.09396	1.04311	-3.51979	-3.28294	-2.48282	-1.29882	-0.99618	-1.07626	-1.50072	1.31564	1.11205	-0.03550	-0.55322	-1.42986	1.76062	-1.98534	1.13570	-0.90324	-0.50545	-1.44897	1.47804	1.19065	0.48187	-1.81256	-1.38533	-1.44089	0.41944	0.21680	1.30046	-1.44142	-1.26868	0.34325	-0.37162	1.27231	-2.16691	-1.62612	-0.49108
MAD2L1_rep3		0.97143		35	C	B1	82	35	777	129	-4.54365	-0.85042	5.33163	1.99961	-0.44680	-1.07544	1.60863	-4.92319	0.78309	-1.45069	5.10055	-1.56870	-1.15815	2.06074	-0.39402	-1.79737	-1.07054	-0.76834	-0.26081	1.77174	-2.31383	3.30294	-0.54733	1.54339	-2.13841	-0.57490	0.16639	0.74144	0.39404	-0.28909	-1.52968	1.77957	-0.79062	-0.02824	-0.53538	2.05293	-0.81313	-0.16955	-0.85018	-0.90058	-0.99400	0.88173	0.47582	0.95780	0.28358	0.55264	-0.35626	-0.33909	-1.06349	0.25114
PDLIM4_rep1		0.96154		52	C	B1	82	35	715	181	-1.50324	2.05237	1.99330	-2.09783	-1.46889	1.21265	-4.39791	-2.02681	-0.87460	-6.04241	0.79899	2.05015	0.21418	0.93975	-2.39520	0.76823	-3.11509	0.99557	2.40844	3.10737	-0.14580	2.06985	-0.68976	1.83351	-0.89040	-1.57334	-2.31236	-0.59469	1.53365	0.61912	-0.26997	0.20928	-0.53549	-0.43305	0.21181	-0.05182	-0.55905	1.18219	-0.52600	0.34363	0.68766	-0.99569	-0.54790	0.30667	1.13216	0.54994	-0.01162	-0.97994	-0.35281	0.02440
DLC1_rep1		1.00000		36	C	B1	82	35	164	274	-10.45514	3.60350	-1.17617	-3.50947	-4.52444	2.61902	-2.44146	2.33158	2.33587	0.02637	0.91621	-0.16335	-0.10047	3.33870	1.85413	-0.47615	0.21700	-2.04421	0.84060	3.11626	0.49272	2.37165	-1.27435	2.14616	-2.57840	-1.66447	-0.26905	2.26150	0.78400	0.52075	1.66021	-0.11294	0.41077	1.28191	-0.12558	1.24604	0.06484	-0.43418	0.70789	-0.89201	-0.16632	0.39536	-0.64798	1.02469	-2.54431	-1.25615	-1.05979	-0.20212	0.32237	0.44454
MAP1B_rep2		1.00000		16	C	B1	82	35	345	406	-3.00242	-5.59822	-5.46568	3.90367	3.33850	0.43080	1.78031	-2.76616	-1.06407	-1.10538	2.36106	1.14805	0.78425	-0.18180	-3.08423	0.28164	-1.86765	1.72649	-3.15013	2.00258	-0.68489	-0.87566	2.02921	-1.11827	0.53889	1.95325	0.80736	1.71062	0.55704	0.21497	0.97211	0.70298	-0.18452	-0.10108	-0.58187	-0.65215	-0.27605	0.34849	-0.23686	0.03931	0.77971	0.07283	-0.68536	-1.21083	0.07960	0.07391	0.02078	0.91006	-0.20275	-0.06993
MAP1B_rep2		1.00000		24	C	B1	82	35	295	456	-3.90868	-5.79318	-2.86844	2.32547	3.59124	0.07191	2.99381	-2.61903	-0.13369	-5.11324	1.39445	0.90499	2.30979	1.72337	-2.30050	3.10432	-0.47005	0.55832	0.46803	1.19671	-2.18629	0.05474	0.21915	3.07120	-0.61315	1.17172	-1.24683	-0.02886	0.20844	-0.82660	-1.09869	0.82579	-0.35631	-0.03651	-0.31484	-0.80848	-0.95347	0.15221	-0.13619	0.39300	-0.94577	-0.10895	0.32010	-0.59013	-1.24397	-0.06883	0.14439	0.02871	0.90115	-0.02797
MYO18B_rep1		0.93548		31	C	B1	82	35	653	489	-7.42256	2.00031	0.32229	0.42256	-4.42993	-2.28901	-1.29662	5.64357	1.63462	5.68908	-1.13204	0.53445	-0.84880	1.26776	0.67514	-0.15008	3.74186	0.56070	-0.60030	1.07540	-2.60335	1.32671	0.79051	0.91050	1.90215	-0.74509	-0.68635	-0.12685	-0.30884	1.32687	1.52718	0.56611	1.44106	-0.27465	0.10960	-1.98854	1.86536	0.07331	1.09465	0.98802	-0.60637	-1.22928	-0.86267	0.22747	-0.05706	1.34355	-3.42578	-0.04802	0.28358	-1.29332
PALLD_rep1		0.92308		13	C	B1	82	35	211	494	0.26893	-2.01803	-5.55036	2.19636	2.37276	5.73824	0.53263	-2.60959	-5.37183	-2.24725	-2.28856	3.01587	-3.82764	-2.18638	-0.98435	-0.80546	1.82202	2.80826	0.13884	-0.07181	1.60232	-0.60130	-2.22878	2.87727	2.44532	2.70337	0.39829	-0.97298	-0.25245	-0.35095	1.87410	0.26517	-0.73663	-0.23266	1.00774	-0.53533	-1.23618	0.20225	1.12757	-0.83134	1.61691	0.33083	0.08525	-0.37132	0.24426	-0.39236	0.20524	0.88961	0.35310	-0.20528
MYO18B_rep1		0.92593		27	C	B1	82	35	559	507	-11.37496	-1.73065	0.06458	1.04842	-0.11386	-1.47384	-0.49283	2.53177	1.78365	-2.54906	1.26846	2.08578	2.03649	1.82449	0.02896	-0.01765	-0.76873	0.72388	-0.29710	3.56788	-0.47644	-0.51420	0.09753	-2.17709	2.02492	-0.02691	0.09655	-1.87489	-0.43851	1.07325	0.56172	1.08955	0.20146	0.52405	1.26619	-0.11742	-0.46150	-0.02036	-0.18712	-0.36403	0.18411	0.27573	0.07664	-0.20756	0.80302	0.47015	-0.05275	-0.17591	-0.27263	0.61329
MYO1D_rep3		1.00000		27	C	B1	82	35	276	582	1.69031	6.40073	-5.92000	6.62177	-0.20374	3.02160	-2.82743	-0.43227	-3.71841	-4.52149	-1.19027	-0.40707	4.41832	5.52231	-1.18497	4.34195	0.71040	1.22639	1.72054	-0.47284	-0.56896	1.86681	-1.45045	2.48509	-2.44648	1.92614	1.17762	-1.49524	-1.28713	-0.89786	1.87483	1.04870	1.23049	1.72601	0.60129	1.60392	-0.54798	-1.42211	-1.30433	-1.22914	-0.80811	0.81004	0.13805	-0.38210	0.82909	0.87286	1.27736	1.19769	0.40892	0.86955
MYO6_rep3		1.00000		38	C	B1	82	35	456	608	-0.49199	1.70819	-1.40664	-2.12465	-4.46092	0.39472	-1.55075	4.53603	0.93585	0.68688	-5.41375	4.05655	-0.00984	-4.13323	-5.72744	-0.58601	-0.31806	-0.35712	1.16091	1.54636	-0.06255	1.23541	-2.04930	1.85316	1.17558	0.28677	-0.86385	-2.34679	-1.02648	-0.13752	0.47598	1.50253	0.70186	-0.46309	0.00597	1.56398	-0.76487	0.49416	0.49159	-1.18404	-0.18604	0.73013	-0.03771	-0.62398	-0.39661	1.48721	0.95149	-2.15206	-0.02860	0.08242
IQGAP1_rep2		0.91139		79	C	B1	82	35	366	660	-5.68364	0.27054	5.88771	-4.70879	-8.16863	-0.47620	-3.05906	-2.20708	1.43775	-2.01272	4.02026	1.93280	0.24925	1.80519	1.82095	-0.38637	-2.09631	-0.10755	-0.50731	3.87100	-0.67212	1.45975	0.76424	0.65270	-2.12094	-0.98858	0.04343	-3.37417	-1.00854	1.33227	0.73621	-0.55072	0.26933	0.36578	0.54053	0.94328	0.26382	0.09288	-0.72923	0.09496	-0.68407	1.76224	0.50793	0.54949	-0.49182	1.81386	0.78972	0.56255	1.00993	-1.10025
NCKAP1_rep2		0.97368		38	C	B1	82	35	239	718	1.68374	-5.81308	1.55326	1.17672	-0.62817	-3.05542	1.12142	-0.17145	-1.42453	-0.73941	-0.06010	0.72946	-0.55474	-1.29907	1.25407	-0.35228	1.97521	-1.06859	4.10634	4.45761	-1.48478	-1.72064	0.09743	0.10858	-0.79204	-0.08591	-1.20499	1.24175	-1.92296	1.06740	-0.54440	0.50130	-0.33167	1.20118	-1.35619	-0.77861	0.66505	-0.04437	0.75284	0.97129	-0.25227	0.28984	0.17653	0.83465	1.50445	1.21054	1.42716	1.42887	0.91651	-0.61938
PLS3_rep1		1.00000		17	C	B1	82	35	425	741	-11.16874	-4.10672	-1.92522	-3.46431	-2.48111	4.17181	-2.06244	-0.42546	0.18153	3.30242	1.47550	0.86727	1.42383	1.57189	-0.18858	0.56500	0.75404	0.98930	0.48019	0.06663	-1.40726	-1.21051	-0.82543	0.63360	0.87030	0.66282	0.15491	0.51744	-1.09231	-0.87495	-0.39408	-0.98609	-0.64226	1.06058	1.29227	-0.46581	-1.76695	0.99722	-0.23158	-0.21607	-1.83343	0.24524	-0.87979	0.72931	0.21942	-0.67571	-0.43844	1.20485	0.16449	-0.54333
TNNT2_rep2		0.94444		36	C	B1	82	35	618	862	0.03972	2.32460	4.87522	-2.87958	-1.85518	3.02971	-3.80851	-2.60647	-4.75385	0.24102	-0.22077	-0.73618	-1.55663	0.94013	-1.07524	2.98253	0.32662	0.78015	2.03517	1.82865	-0.24284	-0.02477	2.29647	3.40612	-4.25107	-1.53478	-1.06073	2.15028	-0.73562	0.03046	-0.99048	-1.93008	0.38181	0.82771	1.14005	-0.91192	0.80928	-0.70103	0.28975	-0.55583	-1.41794	0.07080	0.63373	-0.81166	0.75863	0.51488	-1.39130	-1.37453	1.47942	-0.83973
WDPCP_rep3		0.97059		34	C	B1	82	36	817	128	-7.87672	-6.66573	1.89842	5.14455	2.26869	-2.97668	4.13110	-0.65568	2.91507	-1.68645	0.51317	-0.49413	2.41864	0.45904	0.27732	-2.51464	-0.52873	-0.94134	1.48254	-1.94575	-0.57588	-1.39266	1.68266	-1.74386	-0.56822	0.04241	0.23815	1.53312	-1.20095	0.79939	-0.17471	-1.03697	-0.02051	-0.56099	0.61005	0.64682	-0.65998	-0.81852	-0.16310	-0.02540	-0.63268	-0.18728	0.17396	-0.08554	0.42980	-0.70066	0.45984	-0.39955	0.20081	-0.37256
MYO1B_rep3	MTSS1L_rep1	0.53846	0.46154	26	C	B1	82	36	480	180	-10.35371	-1.96341	-0.01078	-1.39346	-1.10609	2.12818	-4.69747	-2.74318	-1.95086	-0.19675	2.72746	2.25366	0.05326	2.48933	-1.35416	-2.21244	-0.55163	-0.20963	-1.13613	-0.38027	-0.74651	1.38996	-0.00823	1.95055	-0.72559	0.18910	1.06190	-1.94618	0.88105	0.15989	0.81906	0.74312	0.07344	0.64011	0.04873	0.34809	0.23587	-0.81781	-0.53459	1.47151	-0.70106	0.54785	1.13399	-0.45560	0.38857	1.70499	0.42546	0.40079	0.23657	0.71113
PHACTR2_rep1		0.96923		65	C	B1	82	36	626	160	-12.20471	4.51891	1.86058	-0.35937	0.42402	-4.33019	-0.14661	0.99607	3.27670	-6.46509	2.32486	1.15113	0.12834	4.68116	1.49333	-1.05671	0.10832	1.38169	-0.49686	-0.22006	2.41527	1.51813	-0.84377	-1.16204	-1.74418	-1.38078	1.53956	-0.54700	-2.28986	-1.10485	0.90300	0.97311	0.51407	-0.19734	1.45251	-0.58154	1.11699	-0.50418	0.82842	0.58294	-0.02110	1.45424	-1.63255	1.07244	-0.45733	0.34807	0.32830	-1.06782	-0.07984	-0.49129
WDPCP_rep3		0.95238		21	C	B1	82	36	760	183	-4.14702	-3.95944	-5.04136	3.04891	3.65522	-0.83291	3.30308	-0.52696	4.02767	1.10111	-1.58705	0.83434	1.81583	-3.31044	-0.92548	-3.40010	-0.32260	1.93370	-0.53234	2.05104	0.00004	-2.34488	1.80533	-3.37528	-1.37853	1.38334	1.67052	-0.43830	0.78356	-0.70107	-0.65356	1.25853	-0.50388	-0.24553	-0.37958	0.09595	0.45158	0.17319	0.77448	0.56863	0.45527	-0.80409	0.50009	0.19280	0.62755	0.57260	0.08514	-0.60980	0.49589	-0.24702
KLHL5_rep3		0.91667		24	C	B1	82	36	641	332	-9.84816	5.68475	2.14340	-0.28109	-0.51396	-1.33357	1.36074	3.95245	2.48551	-1.87009	-0.17013	-2.19621	-1.04059	1.66741	2.72225	0.24792	0.40243	2.06856	-1.02260	0.02065	-0.79010	1.25931	-3.44594	0.88846	-1.57548	-0.49389	1.21365	-0.60916	-1.06177	-0.13017	0.41669	-1.64677	1.26666	-1.57177	1.99099	-1.25612	-0.68396	0.50236	0.49317	1.09269	0.15637	2.04656	-0.73917	-1.62750	0.40736	0.17668	1.04108	-1.35076	-0.71742	-0.14383
MYO1B_rep3	MTSS1L_rep1	0.68571	0.31429	35	C	B1	82	36	399	345	-13.12969	-5.73328	2.75998	-3.09891	-0.45249	4.36077	-0.54810	-2.93533	1.05826	2.34531	0.70528	0.14577	-0.57489	0.19679	1.49400	-0.88699	1.24848	-0.08068	-0.93342	-1.61430	-2.66748	-0.47336	0.20972	0.22070	-1.27589	-0.13751	-0.08281	0.07213	0.20401	-1.45038	0.43482	1.19327	0.08431	-1.22687	-0.00403	-0.82147	-0.88808	0.38318	0.24826	-0.55508	0.95596	0.47325	-0.19637	0.17937	-0.73952	-1.32678	0.80192	0.23276	-1.43602	-1.42368
CORO1C_rep3		0.92308		13	C	B1	82	36	300	410	10.31418	-22.37109	4.71611	1.99225	2.81051	1.73532	-4.62421	9.73856	4.71643	0.95523	-0.59758	2.02156	2.81971	-2.11056	-3.93911	6.49946	1.09073	-2.54830	-3.96266	1.54288	6.39059	-5.37318	-0.19317	2.36888	-0.56560	2.67240	-0.70898	0.64281	1.05217	0.05106	-1.43962	-0.05515	1.33480	-0.21939	-0.91741	0.26386	1.44012	1.75631	0.30422	-0.93476	0.51932	1.03434	-0.11797	-0.25960	-0.59112	1.89906	0.59578	-0.47930	-0.82597	0.13235
KPTN_rep3		1.00000		22	C	B1	82	36	893	401	-7.76345	-3.12687	6.81877	-4.84666	-5.80185	1.33695	0.11997	-2.18708	1.02802	2.74868	4.10915	1.56618	-1.94112	-0.85738	0.45099	-1.04638	-0.51974	1.04856	-0.54464	-2.06110	-2.18756	1.46252	-1.74057	-1.48459	-0.46399	-1.99698	-0.43762	-1.55533	0.03716	-0.21042	-0.28624	1.20512	0.31210	0.28473	-1.62368	-1.41760	0.37718	-1.33040	0.93900	-0.78948	-0.81203	-0.06466	-1.28738	1.04528	-0.52321	-0.11908	1.21204	-0.16452	-0.08521	-0.26997
SHROOM3_rep3		0.97619		42	C	B1	82	36	374	533	-6.11042	8.08401	0.56979	-0.96467	-7.75116	3.16281	-1.90949	9.67888	1.85414	0.71406	-2.14380	-0.09863	0.34027	2.24479	-0.66387	1.77593	0.11540	2.30562	-1.41323	0.43119	-2.03231	2.47157	-1.89118	2.76466	-2.99455	-1.10798	0.45969	0.32153	0.17762	-1.28865	0.14073	-0.90687	1.91823	-1.17987	1.52937	1.39427	0.77275	1.21570	2.31789	-1.33201	-0.01864	2.31258	-1.05554	-3.82169	0.75156	0.55136	-0.73163	2.57917	0.43616	-0.53949
FLNC_rep1		1.00000		34	C	B1	82	36	842	640	-1.10131	2.39691	0.33744	0.73386	-2.29856	-0.80181	2.54325	-2.10452	-1.34744	-1.93367	-4.25222	-0.77998	-0.98585	0.44858	0.22410	-2.39871	1.11746	3.11054	0.65743	0.58136	0.70175	0.13150	0.12732	2.33146	-0.42732	-1.56583	0.46319	2.42852	0.67094	-0.51792	-0.66002	-0.55166	0.73103	-0.50585	-1.10490	0.44589	-1.43531	1.10810	0.04820	-1.47508	0.83501	-0.89700	1.81341	0.36861	-0.64235	-0.68638	1.18795	1.18061	1.07993	-0.00681
MESDC1_rep2	PHACTR4_rep1	0.68750	0.31250	16	C	B1	82	36	669	686	-5.37092	0.76788	3.81817	9.13893	-0.81804	2.82814	-1.68167	0.27845	-1.82359	0.42375	-2.92634	-0.17773	-0.03598	0.66644	2.30743	-1.60702	-0.64423	4.12006	-2.30159	2.78284	-1.09715	-1.03424	-1.92487	0.81133	0.34367	0.07686	-0.82211	2.65209	0.39806	0.26842	1.74400	0.01183	1.80650	0.42795	0.88132	-1.02135	-0.95776	-0.22653	1.04043	-0.96669	0.73423	1.52446	0.21697	0.15780	-1.13950	-0.67289	0.33294	0.07532	-1.67453	-0.71877
VPS18_rep2		0.71429		7	C	B1	82	36	322	698	12.54193	-14.20228	-2.54433	3.70187	-0.11798	2.34859	-5.21077	3.85743	-2.48034	-0.11421	-0.65036	2.71183	1.91295	2.07844	-2.61762	3.14418	-0.83254	2.12006	-3.25987	5.74258	0.64530	-1.77012	0.18315	-4.41023	-0.33187	1.89218	-0.18597	1.63768	2.36719	-0.58413	-1.12316	-0.23149	1.54690	-0.54631	-0.06943	-0.44413	0.45447	0.66540	-0.42682	0.00743	0.55179	0.42871	-1.72235	-0.58451	-0.74869	0.74470	-1.20666	0.65940	0.43924	-0.29796
IPP_rep3		0.98438		64	C	B1	82	36	144	763	-8.40658	3.24213	2.41831	-4.91573	1.95437	-1.27834	-6.76448	1.09845	-0.69473	-4.98514	2.64755	3.75684	-2.81719	0.03990	1.99430	3.71496	-1.98373	-0.93508	2.67455	0.74911	-0.32055	1.17191	2.04962	-1.98066	0.33598	-1.67194	0.64732	0.71659	0.92642	0.81031	0.64774	-1.38145	-0.09917	-0.64490	0.73070	0.88208	0.04697	1.11638	0.77612	-0.73216	0.17444	-0.76279	1.43483	-0.54967	0.20601	0.23608	1.04139	-0.13204	0.32749	0.79086
FLII_rep2		1.00000		21	C	B1	82	36	557	821	-11.42237	-3.55849	3.00826	1.42352	1.90813	2.70946	-0.55946	-3.37958	-3.13307	-2.69584	2.30385	0.47819	-0.88502	0.56086	2.96357	-0.34920	1.67258	-0.51561	-0.59391	0.61182	0.63724	0.44754	0.02374	0.62590	-1.02838	0.23530	0.15468	0.74143	-0.93439	0.42331	2.11481	-1.30323	-1.99887	0.69047	0.55698	-0.18827	-0.26736	-0.05559	-0.34299	0.14074	0.96911	-0.07183	-0.71609	-1.36065	0.48829	-0.30666	0.25031	0.60271	0.52676	-0.34308
TMSB10_rep2		1.00000		20	C	B1	82	36	872	815	-13.99358	-4.58810	-5.29451	-1.57358	1.40867	0.32393	3.50273	2.06439	2.39781	2.00400	1.72160	2.01032	1.64337	0.30621	0.00672	1.07891	0.46206	2.02112	-0.09268	-2.69501	0.21652	0.56399	-0.05577	-0.14882	0.39886	-0.03245	-0.72000	-0.00484	0.40485	0.13594	0.41070	-0.46001	-0.20961	-1.06474	0.81259	-0.32222	-0.37729	-1.67188	0.05503	-0.87989	0.18285	0.78430	0.12260	-1.87466	-0.11098	0.40492	-1.52700	-0.17261	0.36087	0.16851
PLCG1_rep3		0.97561		41	C	B1	82	36	836	881	-3.71352	9.13762	0.97605	-2.02832	-4.93668	-1.17012	-1.51675	2.81096	2.54227	1.90824	-0.59152	1.71161	0.66692	1.52413	3.72356	3.72438	1.59066	0.07800	0.11287	0.47269	-0.86385	1.34349	0.00651	0.10174	-1.08389	-2.43031	-0.98784	0.16337	2.40782	0.25436	0.29418	-0.59209	-0.62308	2.38034	0.06674	1.28684	-1.20838	2.04920	-0.69102	0.21725	1.59454	-0.80874	0.54932	0.33226	-0.33857	-0.09182	0.45294	-0.75825	-0.56769	0.52282
PPM1F_rep2		1.00000		61	C	B1	82	36	438	901	-11.11633	-2.38113	5.79378	-0.75203	-3.17557	2.27106	-1.44584	1.84754	1.04528	-4.44982	1.77557	1.75087	0.29238	1.44265	2.70565	-0.23178	-1.05708	1.56160	2.12223	0.83499	-2.33753	0.87377	-0.47651	-0.64700	-1.31901	-1.21532	1.61307	-0.22374	-0.22377	-2.30855	-0.94298	0.58753	-0.18565	0.06580	-0.20475	-0.98220	0.62048	0.17317	0.70439	-0.66460	0.57327	0.00303	-0.29951	0.37177	-0.79720	0.74817	0.45253	1.89081	0.91251	-0.26181
LURAP1_rep2	PLS1_rep3	0.63636	0.33333	33	C	B1	82	37	682	178	-8.69232	4.24500	-3.21902	0.75650	2.64455	2.55918	-1.81667	-0.29265	0.71515	-2.96705	-0.72766	-0.03642	1.91986	4.62043	-1.01188	-1.13008	0.87169	3.87596	-0.33150	0.08683	-0.40235	-0.52414	-2.38854	0.65303	-3.98597	0.47850	-0.39600	-1.15789	-0.09427	0.92155	1.24655	1.83254	-0.12370	2.59923	0.76762	-0.34600	0.19258	-0.25547	0.68649	0.03425	-0.29845	-0.58565	-0.11990	1.06959	-0.10659	0.18119	-0.09521	0.55148	-0.04271	0.65004
MYH1_rep2		0.97917		48	C	B1	82	37	166	185	-4.94258	-4.32498	11.28521	-4.87712	-4.56753	1.19214	-4.44972	1.99425	-5.36565	0.57640	-3.46095	2.64996	-2.66129	-1.75218	1.61228	5.97055	0.21011	0.17593	-2.05765	1.44623	1.05301	2.42832	-1.99590	-0.55836	2.62338	-0.66531	0.11085	-0.35296	-1.83587	0.93889	1.30297	0.58450	0.10522	0.56366	0.76144	-0.48730	0.04889	1.54129	0.48045	0.42669	2.09673	-0.41307	-0.83702	-1.32337	0.46833	-1.49955	-0.12597	-1.21626	-1.94057	-0.94902
LURAP1_rep3	SSH1_rep2	0.63889	0.30556	36	C	B1	82	37	692	297	-9.21034	-3.63584	4.19605	-0.68311	1.04247	0.09332	1.99592	-0.75844	0.91185	1.51183	0.00669	-0.24502	-0.32857	-0.31120	1.46538	0.97778	0.68402	2.64711	-0.41201	1.04852	-0.66200	-3.17521	2.32309	-1.13888	-1.64349	0.48089	0.84216	0.80421	-0.96588	0.90260	0.40509	0.48620	0.17907	-0.25944	0.99340	0.19987	0.32109	1.20950	0.49402	-0.62345	0.05203	-0.04383	0.27131	-0.88115	-0.33113	-0.13701	-0.13599	0.11501	-0.82620	1.29119
MYO1C_rep2		1.00000		9	C	B1	82	37	267	346	-3.13630	-3.60872	-6.61454	-2.50253	0.49654	-1.00016	0.57016	-3.54998	0.66637	-2.79829	1.60745	1.45305	1.37167	-1.41916	-2.77396	0.60569	-1.02589	0.20120	-1.08350	4.45373	0.26182	0.80144	2.24695	0.74346	-0.07468	1.13260	-1.05310	-1.19882	-1.04426	-0.22825	-0.28417	0.51385	-0.94600	-0.27615	-0.81330	0.73753	-1.16238	-0.40906	1.12783	0.06238	-0.45860	1.48481	1.08933	-0.77805	-0.25033	-0.27376	0.35694	-0.10440	-0.07765	1.56509
MYO1C_rep2		1.00000		5	C	B1	82	37	324	361	-0.54907	-0.77843	-2.45317	-3.67720	3.29230	-0.49879	2.02088	-6.72620	-0.92495	0.15043	1.66802	-2.10363	-2.33808	-0.62732	1.12345	2.87980	0.95728	-2.40269	-1.20446	0.77573	1.28441	2.46910	4.15547	-0.21844	-3.07822	0.76136	-1.01815	-0.34555	-1.06968	0.94329	0.08311	1.18116	-1.59726	-0.83889	-0.53458	-0.88105	-0.20319	0.37820	-1.63695	0.54262	1.01933	-1.72049	-0.41692	-1.25363	-0.13675	-0.91654	-0.53994	-0.00668	-0.53840	0.61442
ROR1_rep1	MYO6_rep1	0.59524	0.33333	42	C	B1	82	37	146	561	-11.20623	-5.15447	4.96665	-3.54636	-3.88002	3.43785	0.68077	-5.37562	-0.36635	-0.78854	1.31411	2.22489	-2.63171	-2.89263	4.42449	-0.21092	0.65804	0.70180	0.67488	-2.27145	-1.45837	2.03688	-2.04307	1.85244	0.09870	-0.13907	0.94001	0.34026	-0.22116	1.55355	1.23678	-1.28572	-2.04219	0.44344	1.63117	-0.96361	0.21076	-1.40547	-0.93750	1.20228	0.82334	0.19440	0.34118	-0.73481	-0.63262	0.20327	1.14895	-0.02400	0.55172	0.77010
CTTN_rep3		0.94444		36	C	B1	82	37	291	551	-4.15421	6.21018	8.68741	-5.80421	2.16340	-0.53277	0.63135	-6.64418	4.30129	-4.61784	0.22135	2.39830	-3.25369	1.46105	4.91992	2.88200	-3.12110	0.25595	0.03649	-0.77437	-0.49819	3.86268	3.10612	-2.80358	-1.23637	-1.82157	-1.46638	-1.47721	0.70308	-0.58551	0.31356	0.05786	-1.00635	-0.83285	-1.89168	-0.53377	-0.80561	-0.66537	0.07374	-0.74857	-0.28986	0.64149	-0.55088	-0.54752	0.03137	1.22318	0.10000	0.00770	-0.63540	-0.39788
CLASP1_rep2		1.00000		7	C	B1	82	37	382	615	-5.62751	-2.57935	-3.73368	5.33742	-1.95994	-1.12820	-3.17746	-1.96037	3.27869	-0.62172	-2.07584	4.67573	4.02551	-0.13700	2.70400	-2.71662	1.19841	-0.37629	0.67365	-0.40810	1.12670	-1.93276	-0.25369	-2.82459	2.10025	1.49858	1.02938	-1.15930	0.31691	0.48426	1.40051	-0.15162	0.68531	-0.73706	0.64705	-0.11041	0.75045	0.16514	-1.24768	1.28582	-1.09176	-0.63406	0.75145	0.05419	1.46135	0.52307	-1.03554	-0.37754	-0.84470	0.20864
ROR1_rep1		0.65217		23	C	B1	82	37	181	621	-8.54759	-4.70594	0.84533	-3.21532	-6.96582	3.18121	-0.36514	-3.60762	4.16497	0.06964	3.20838	3.04078	3.50544	-1.54877	2.01674	-2.47524	-1.97932	-0.45013	-2.21219	-0.79616	-1.73028	0.33057	0.15316	-2.39769	-1.88986	-0.80377	-0.08492	1.03282	-0.20171	-0.29377	-1.94758	-0.77338	-0.37298	-0.54269	1.76713	0.81607	-1.81309	-1.06111	-0.17644	0.72362	0.76179	-0.67273	-0.91216	0.38832	-0.11848	-1.32306	-0.94142	-0.97592	-0.45259	-0.42143
BCAS3_rep3	HDAC6_rep2	0.39130	0.34783	23	C	B1	82	37	408	733	-6.09745	-1.74565	0.93616	-1.59697	-5.41358	0.74635	-2.33912	-4.62301	4.02968	-3.20640	1.46625	3.32225	2.52612	2.49108	3.00248	-1.49110	-0.03414	-0.91686	1.54729	1.01149	-0.11906	0.55725	-1.58697	-0.13529	-0.65064	-0.58970	-2.18326	-0.10806	0.18261	1.11976	0.29542	-1.90506	-0.74166	0.29171	0.86111	0.64165	0.54777	-0.78394	0.06500	1.36286	-0.39698	-0.61857	-0.21061	-0.93547	0.08998	0.04866	0.11967	-0.30163	0.67875	-1.61946
PXN_rep2		0.95000		20	C	B1	82	37	297	711	-10.21693	-1.95254	-3.39025	1.72504	0.11026	0.83993	3.81024	0.15054	1.63663	-1.14264	0.30115	1.45999	0.68629	-1.74842	4.26286	-1.27230	0.33204	0.25177	-0.91216	2.79616	0.23700	1.03761	0.14391	-2.14178	-0.65618	0.12717	0.76298	1.96514	-0.02370	-0.91359	-0.37657	0.11196	-1.38082	-0.57273	0.73384	0.58996	-1.04586	-0.24440	0.55641	-0.48648	0.51679	0.66346	0.15313	-0.37653	-0.02627	0.14625	0.29010	0.63068	1.18148	-1.63090
ILK_rep1		0.78947		19	C	B1	82	37	756	722	-7.15248	0.96763	-4.69362	6.39849	0.36132	1.22496	0.29187	-0.60617	-0.51803	0.77287	1.43313	-0.06510	1.32871	2.42553	-1.84456	-2.59952	1.49601	1.84267	-2.76293	-1.07508	0.66155	3.95039	-3.21681	1.10582	0.44844	-0.12662	0.66666	1.52329	1.59688	0.09734	-0.54543	1.74563	-1.25527	2.05613	1.09807	1.57365	-1.12941	-0.81834	-0.24760	-0.59798	1.17118	-0.24436	1.58323	1.43897	0.66720	-0.79350	0.13982	0.80879	0.24038	-0.19242
PXN_rep2		0.81818		11	C	B1	82	37	209	749	-5.97999	-3.28199	-4.87362	-0.54396	0.86184	2.78784	2.54627	-1.54393	-0.61234	-0.83935	-2.12558	0.32022	1.65731	-1.59456	0.82441	-0.43848	0.75328	0.69261	-0.09354	0.95429	-0.19714	0.76473	-1.35767	0.27044	-0.04244	0.94932	-0.96590	-1.27035	0.63583	-0.13175	0.09756	1.58733	-0.67937	0.47087	0.08526	0.24660	-0.21917	-0.16986	-1.26693	1.10847	-0.02114	-0.77746	-0.24396	-0.55616	-0.71326	0.00312	0.49403	-1.25865	-1.97104	1.63384
ARFGEF1_rep3		0.95098		102	C	B1	82	37	499	806	9.33684	12.97311	11.46276	-22.86605	2.32627	0.66294	-0.89378	4.68549	-0.87252	-4.56138	-4.22382	-1.70033	-0.71226	0.41247	2.44004	5.00380	1.25429	-2.48087	1.25834	-4.18577	0.17888	3.18071	-5.03098	-6.48649	1.87841	-2.32434	-2.34848	-3.71984	-1.95680	-0.08939	1.12439	-1.50970	0.94368	-0.08258	0.14960	0.23155	1.65915	2.84135	-0.21128	0.31184	-0.39830	-0.06791	-4.20796	2.19175	1.22581	2.32233	-2.66637	-0.02555	-1.04307	-1.44136
TMSB10_rep2		0.94444		18	C	B1	82	37	203	833	-10.63124	-7.37425	-1.81483	-3.83248	-1.10056	1.36650	3.12347	-2.94304	0.67896	0.43453	3.35113	2.23212	0.91683	0.74089	1.31810	4.34483	0.04004	-0.18027	-0.00961	-1.29360	-0.72750	0.20441	0.79777	1.07477	-1.02409	0.39706	0.12646	1.06976	-0.41597	-0.18807	-0.92915	0.06761	-1.20332	0.11956	0.53635	0.11257	-0.84432	-0.38861	-0.14811	0.02238	-1.01000	0.40754	-0.18796	-1.29079	-1.33826	-0.90867	-2.68588	-0.86653	0.53699	-0.14908
MYO9B_rep1		0.95652		23	C	B1	82	37	360	844	26.07275	-22.13909	3.21215	-9.78521	0.22457	-2.93808	4.23950	10.53345	7.56887	-4.05407	2.10969	-1.66422	-1.48814	2.77300	-4.28431	6.50322	-1.35658	3.64984	-7.64189	0.15656	5.98468	-10.06136	-1.33716	-0.22058	-5.81961	2.14702	-1.14599	0.64682	-0.32914	2.65651	-3.41700	0.14879	-1.35746	-1.65160	-3.04600	0.21129	0.63992	2.46117	0.45680	-0.36248	0.68997	0.79223	-0.56163	-1.91592	-1.54671	3.22723	0.98476	-0.82764	-0.18767	0.33042
PHACTR2_rep1		1.00000		15	C	B1	82	37	706	850	4.57016	15.81935	-8.88653	12.58772	-3.02936	6.58108	1.29937	3.66885	-0.85990	-1.67788	4.54423	-1.87647	2.85688	-0.64275	0.42979	4.03437	-2.16702	-0.67622	-2.26589	-1.92484	2.09721	1.44629	0.17987	-1.30296	-2.91250	0.92779	-0.06069	-2.25748	-0.41685	-2.33569	0.95917	2.46884	0.33557	0.48802	1.52644	2.65845	-0.62445	-0.51753	-0.30442	1.78813	1.10492	1.16511	-1.04768	-1.21370	-0.06434	0.10221	-0.87907	-0.00799	-0.02454	0.04906
ABL2_rep1	CONTROL_rep18_	0.61538	0.38462	26	C	B1	82	37	245	928	-4.05105	6.91827	-6.30185	3.19197	-5.74249	2.09955	-0.09119	0.86536	2.61347	-2.98283	0.19538	2.30632	4.12549	0.59869	1.04907	3.69196	1.05176	1.66864	0.07744	2.06680	-1.09789	4.71309	-1.00777	0.79438	-3.56632	-0.71368	-0.58287	1.36856	2.90790	-0.02929	0.09647	-1.25945	-0.39040	0.50237	1.09899	1.06498	-1.14686	0.04557	-0.36299	0.18860	0.75848	-0.42512	0.65393	-0.76553	0.94886	0.26108	0.24894	0.20340	0.73439	0.53744
CDC42EP4_rep1	SPATA13_rep1	0.46667	0.35556	45	C	B1	82	38	554	133	7.33626	5.00322	1.91433	-4.36825	-3.69371	8.19032	-5.56623	-0.65038	-0.69079	-5.16219	0.12872	0.96049	4.73148	-2.26586	-5.55865	-3.25139	-4.34043	-1.23628	-1.64544	3.55350	0.66650	0.53234	0.62614	-2.76152	-3.34331	0.57066	2.56189	-2.16324	-0.44884	-2.02652	-1.08992	-0.19668	0.40308	-1.36083	-0.66839	-1.44469	-0.03952	1.97771	-0.75067	1.08814	0.17812	-1.88737	-1.11784	0.12639	-2.01327	-1.39594	1.37033	0.28663	-0.97174	-0.26113
RAB13_rep1		0.94737		19	C	B1	82	38	298	219	-4.04055	2.03961	2.68456	6.49249	-2.39430	1.73922	-0.45300	0.60265	-2.03751	-4.53471	0.90545	-1.12635	0.39371	-0.34969	0.53746	2.15205	-1.03327	1.86887	-0.48723	2.21859	-0.32759	0.11884	-1.20521	2.80068	-0.00997	0.29981	1.63737	0.86299	0.37006	1.37451	0.18254	1.08718	1.08784	2.27018	-0.43325	-0.75799	0.34805	-0.59845	0.39480	-1.75736	-0.80629	-0.08918	-0.81969	1.22244	-0.15775	-0.01895	-0.37821	-0.18830	-0.55668	-0.00735
SPATA13_rep1		1.00000		10	C	B1	82	38	559	308	-8.43326	6.48403	-4.15688	-2.90641	1.90252	0.79409	-2.22245	0.84050	-1.48653	-1.81671	-0.96673	2.44337	-3.19696	-0.17813	-0.13921	-1.60881	-0.74536	0.35683	-1.35870	-0.46975	4.80663	-0.05688	-0.11897	-2.70577	-0.15278	-1.72661	-0.40636	1.23471	2.00434	-0.26018	0.11994	-1.91981	0.03801	-0.52638	0.80676	-0.10097	-0.88804	-0.28235	0.77091	1.24862	0.95703	-0.44346	-0.43011	-1.43478	0.29120	0.09759	0.62446	0.40253	-0.29437	2.81870
MTSS1L_rep3		0.88462		52	C	B1	82	38	170	273	-7.71401	-4.41225	10.91780	-4.15795	-8.76733	-0.15971	2.49154	4.31612	-0.19975	-2.79911	1.95099	2.38706	-0.79186	0.10274	1.98848	0.27184	-4.81317	2.47271	1.91019	-2.32714	0.27584	-1.87868	-0.41490	-3.50870	-1.49778	-3.79147	0.77865	-0.97065	-1.29184	-3.11714	0.04187	-0.31733	1.21493	-0.60780	0.17534	0.47111	2.93798	0.89210	1.02822	-0.35314	-0.34865	-0.25930	-1.56444	0.38150	-2.38245	-1.41796	0.65412	1.35431	-0.00910	-1.64574
DCTN1_rep3	MYO9B_rep3	0.55102	0.32653	49	C	B1	82	38	870	400	-6.76535	-2.88662	9.85578	-3.49471	-2.41178	-0.48683	2.58772	-1.27638	-0.74517	1.95660	0.11549	2.30365	-1.12814	1.78629	0.57331	0.21019	1.03178	2.41555	-0.30318	-3.57562	-0.03815	-1.51859	0.44077	0.29676	-1.51777	-1.72673	0.11146	0.53424	-1.74673	1.75137	0.24100	-0.37239	0.58297	0.26049	2.19851	0.88184	-1.06284	-0.98353	-0.14922	-1.33390	0.14202	-0.51491	-0.28707	-0.54372	-0.18211	1.25274	-1.46038	0.35045	-1.63315	-1.86943
ANTXR1_rep1		0.95238		21	C	B1	82	38	763	406	-5.42020	0.70685	-3.63815	1.62412	-2.00508	6.13567	2.13066	0.95356	2.66838	0.90669	2.22135	0.85538	-0.64407	-0.91694	0.18446	0.29213	1.19599	2.21354	-2.44727	-0.39916	-1.62708	-2.27665	-1.70535	-0.96498	-2.07498	1.10989	1.00084	-0.47344	0.71936	-0.59415	-0.21693	0.80590	0.26445	-0.81425	1.15668	-1.43435	0.14842	0.76648	1.57405	1.71602	1.80971	-0.19667	0.27689	-1.16934	-0.23547	0.49375	-0.69737	-1.34810	1.40119	-1.44441
ANTXR1_rep1		1.00000		21	C	B1	82	38	590	452	-3.77083	-0.05056	-1.14555	2.87474	-0.84348	3.38201	-3.51431	2.29872	2.00033	-3.20611	-1.08729	1.52485	2.75646	-2.65716	-0.82909	-2.28382	-2.94620	-0.26330	-0.30709	2.08209	0.84505	-0.50389	-0.52889	0.44782	-0.88447	0.14129	-1.32509	1.13093	0.94892	0.68839	0.29264	-0.53967	0.26563	1.20322	1.01779	-1.08347	-0.16172	0.72968	-0.13975	0.32309	0.08414	-0.52470	-1.32889	0.63810	-1.20887	-1.45697	0.25366	0.31102	0.58417	-0.96455
FGD4_rep2		0.80952		21	C	B1	82	38	514	501	17.98674	-12.24475	0.93407	0.45545	-2.39807	3.91521	1.03021	0.70661	-3.16524	-1.31065	-1.06245	-1.82646	-0.33537	0.65171	-2.78014	7.45835	1.83754	3.07168	-0.74802	3.08455	2.43791	-1.29657	-2.65833	-1.00749	3.52078	3.26621	-1.03600	-0.10034	-0.77766	1.60640	0.47507	0.10917	-0.40480	0.00475	0.59946	-0.41828	-0.51283	1.71776	0.44017	-0.10704	-0.18192	-1.87578	1.10609	-1.58540	-1.58775	0.30618	0.11891	0.74079	-0.63678	1.47655
FGD5_rep2		1.00000		19	C	B1	82	38	301	527	12.97916	-14.63607	-4.25869	-2.18314	-2.41008	-3.35731	0.22835	3.64660	-6.36926	1.53620	3.27282	0.19076	-3.11492	-0.31265	-1.21462	5.46339	0.16550	4.07817	-4.83933	3.48855	3.84605	-1.60464	1.86644	1.20706	2.12909	1.12645	-1.78308	0.72491	0.83145	1.18927	-2.61451	1.24796	-1.15842	-0.05972	-0.84341	-0.55145	-0.39467	0.48518	0.80713	-0.35105	0.82239	1.01438	-0.89910	0.19148	-0.43994	1.12430	-0.23399	-0.02309	-0.97928	2.04686
MYH14_rep3		1.00000		20	C	B1	82	38	777	576	-5.79791	1.61445	-2.53952	3.06611	6.34745	0.30159	0.58016	-1.55278	4.28172	-3.26923	-0.29931	2.70063	-3.89984	-2.48150	-2.21705	-2.66512	-2.28864	0.69463	-2.46571	2.04181	-2.13900	-1.73439	-1.50593	0.67238	-1.32988	0.67994	0.23226	1.34654	1.93231	0.66025	0.59120	-0.05889	-0.38176	-0.60208	1.31154	0.65026	-0.55161	0.10570	-0.36090	-0.06683	-0.58583	-0.01138	-0.69076	-0.40307	-0.63991	0.99298	-0.16557	0.45231	0.02701	-0.05898
MYH14_rep3		1.00000		16	C	B1	82	38	770	616	-0.08924	-1.29469	-5.75766	1.80122	3.37017	1.90416	1.73566	0.23227	3.13256	2.14488	-5.48914	4.73021	-3.36199	-3.44720	-6.65631	-3.03922	-3.35889	-0.16704	-1.83944	-0.70301	-0.47038	-0.42026	1.31858	-1.22680	-1.75945	1.84218	1.16205	0.86192	0.62118	-1.20504	-0.09161	0.84631	-0.25495	0.74362	-0.54556	-1.42253	-0.94761	0.50447	0.64433	0.78445	0.21824	-0.59270	-0.75838	0.80228	0.38008	1.68651	-0.85797	2.31348	1.57542	0.23014
ITGB1BP1_rep2	RHOF_rep1	0.42105	0.34211	38	C	B1	82	38	441	820	-4.21685	5.77966	0.53457	3.91853	-3.09514	6.44225	-6.85693	0.78425	-2.43638	-0.55256	0.61387	-0.18686	2.93824	2.15567	3.95231	3.27679	0.41531	-1.53488	1.24894	-3.67564	1.84213	3.21081	3.37827	0.73209	-2.03339	-0.01548	-0.42588	-1.04622	-1.24075	-0.38860	3.12703	1.03790	1.88972	1.84849	-0.15278	2.06594	0.67092	-1.73955	-0.50528	-0.51774	-1.14489	1.64734	1.81967	1.02231	-0.05764	1.39372	-0.23173	1.07532	0.58768	-0.16649
PHACTR2_rep1		1.00000		12	C	B1	82	39	143	158	-13.13033	-4.81620	3.25185	-5.05870	-6.46633	-0.06416	2.51836	3.23337	0.62807	1.35406	1.26541	2.43756	0.22771	2.19836	3.27648	1.51980	0.23572	0.51195	1.13045	-0.78810	-0.25959	-0.23458	-0.24927	-1.97844	1.17539	-2.61179	0.90505	0.16553	-0.26511	1.26946	1.91580	-1.53602	1.20190	-0.62248	0.00492	0.23776	0.73821	-0.37303	0.75249	0.85722	0.91286	-2.23789	0.21064	-1.25595	0.02525	0.33647	-0.85371	0.99238	0.59101	2.09629
PHACTR2_rep1		0.84211		19	C	B1	82	39	406	335	1.05242	12.82211	-6.04793	4.74714	-0.05557	3.50285	-0.35169	2.85998	-3.46738	4.39175	-0.74427	-2.70910	-1.98634	-3.40504	3.76322	1.65436	-0.88884	-2.11831	-0.55023	0.88373	2.61379	1.55844	1.63670	0.02151	-1.26061	-1.21096	-1.38876	0.78667	2.06467	0.53616	0.35253	-0.48323	-0.51744	1.44244	3.25734	-0.53296	-1.14454	1.16957	-2.40942	1.75342	1.73703	-1.54015	-1.79050	2.37044	0.34128	-0.04298	0.68815	-0.78379	0.46390	0.92361
PHACTR2_rep1		1.00000		13	C	B1	82	39	275	399	-3.85099	10.02113	-5.47166	0.26387	3.08431	3.94391	-2.67483	2.53916	-0.86506	0.66536	-1.57705	-2.22320	0.11133	-0.54461	3.49350	4.43676	-0.95976	-0.24306	-0.41027	-0.04827	-0.22798	-1.17103	-0.17696	-1.10907	-0.14196	-0.58964	-1.84054	-1.09525	0.03537	0.12667	2.09985	0.10072	-0.90036	1.32029	1.90010	0.03041	-0.64031	0.00122	1.47513	0.18004	1.57434	-0.66094	2.95842	1.41463	-0.01849	0.71240	1.05781	1.72543	1.24243	0.77094
GAS2L3_rep3		1.00000		25	C	B1	82	39	799	379	-1.30882	-4.80955	4.93735	3.71980	-1.07346	4.92000	-8.79036	-3.45623	-4.60889	2.57424	-2.99193	-0.51156	1.80354	0.39486	-1.84948	0.28506	0.59277	-1.35449	2.18632	0.37666	1.32264	1.70349	2.24722	4.03426	-1.61401	-0.80425	-0.83919	0.51331	1.60395	0.33443	1.39112	0.51819	1.15943	-1.61680	-0.92052	0.00383	2.41681	-0.98634	0.53109	-0.90933	-0.56620	0.90931	-0.14525	2.58117	-0.86911	-1.11503	1.36249	0.68452	-1.18917	-0.27926
TLN1_rep3		1.00000		21	C	B1	82	39	590	432	26.94442	15.80631	-19.11049	6.16549	-3.70790	-3.50093	-9.26452	3.80672	2.83692	4.96092	4.56507	8.36647	0.80976	-0.43800	0.13594	-1.49673	-0.47080	-6.87991	0.03385	-7.83143	-4.30382	1.59682	0.03148	-3.59499	-4.41812	0.36981	0.25866	3.57642	2.58295	-0.71668	0.75856	-1.20679	-0.13793	-0.00997	1.17261	3.43449	0.93277	-1.30350	-0.56027	-0.56937	0.19951	2.70744	-1.42094	0.23905	-0.81354	1.79813	-0.11989	-0.04648	1.05540	-0.41435
NCKAP1_rep3		0.94444		18	C	B1	82	39	344	476	-7.62952	2.56182	-2.66863	-1.47889	0.49044	1.16721	-0.30723	-0.85466	-0.54422	-2.81011	3.09557	0.29815	-0.06564	-0.89581	1.70092	3.39279	-0.44596	-0.14519	-0.19292	4.89197	-0.82466	2.44673	0.37007	-1.10319	-1.71520	0.86653	1.33226	-0.96150	-1.22312	0.01833	-0.10823	-0.10207	-0.87986	0.59955	1.02457	-0.40277	-0.88540	-0.51966	-0.80671	-1.10224	-0.00959	-0.35320	-0.53851	0.54014	-0.60503	-0.48740	-0.63921	0.42639	0.39814	-0.28672
SNX2_rep2		0.90909		11	C	B1	82	39	747	480	13.68633	-15.54995	-5.10579	-5.51437	9.90248	7.45223	-3.74240	8.06331	7.96566	2.65141	-0.12736	0.10113	4.90867	-3.39034	-2.55862	-6.59328	4.63994	-8.06749	-8.15798	-5.60459	4.89018	-2.43805	3.22950	5.61363	0.74272	2.63282	-0.76853	-0.05744	0.83596	-1.63344	0.70383	-1.37443	-0.57742	-0.00581	0.11303	-0.06592	2.07160	1.63653	-0.18552	-0.38690	0.56974	-1.43052	0.55871	0.51245	-0.15967	2.50848	2.66475	-0.17549	1.40199	-1.75188
FAT1_rep3		1.00000		16	C	B1	82	39	205	504	-7.76090	2.07274	-1.79318	-2.34738	-8.07021	2.68756	3.99633	5.82096	0.86027	1.36297	3.67298	0.19158	-0.40075	-1.65154	2.37342	2.13841	-2.28673	-0.36910	0.54592	0.50861	-0.63310	1.59974	-1.72291	-0.14130	-0.34660	-2.17835	0.11050	2.36760	-0.41486	-0.94148	1.16944	-1.46664	0.41059	-0.14615	-1.08109	-0.77144	-0.96947	2.37777	-0.34935	-0.33742	0.71440	-1.05856	1.74883	-1.48551	0.12991	-2.85383	0.34353	0.47343	1.82126	-2.43057
NCKAP1_rep3		1.00000		18	C	B1	82	39	459	530	-4.89315	3.25269	-1.76420	-2.47067	0.35255	6.45870	-4.83357	0.84995	-1.36289	1.86091	-3.51118	-3.33063	1.06408	0.75196	-0.29737	2.52198	0.78819	-3.21774	0.66163	0.39564	0.78096	1.29820	0.50568	4.17592	-2.74595	0.65501	0.56405	-1.41648	-0.34700	-1.24953	0.77820	0.97228	0.43103	1.78703	-0.85690	0.05648	0.80202	-0.23014	-0.93759	0.50715	-0.32187	0.43000	2.24579	0.00454	-0.19939	1.38859	0.95278	1.74335	-0.97837	2.12964
PSTPIP2_rep2	DCTN1_rep2	0.45455	0.45455	11	C	B1	82	39	545	582	14.07706	-1.63947	-0.49724	-3.39717	3.30775	4.36220	11.69642	-4.09256	1.85110	0.65395	-4.41892	1.17249	-7.13591	6.14063	-1.94124	1.83843	-2.18841	-1.06225	-3.27808	0.03154	-2.56463	-2.72111	3.99786	0.70201	-1.36330	1.29950	-2.16555	-0.05938	1.60612	-0.02995	-1.21747	0.23034	-1.39197	-1.27775	-0.93542	-1.18790	-0.07528	1.07166	0.93197	-0.71710	-0.57182	2.30569	0.24469	-1.42122	0.18820	0.61124	2.07627	-0.37966	0.40309	1.09951
CAPZB_rep3		0.96875		32	C	B1	82	39	777	580	-6.67431	0.58125	-1.65946	4.92429	0.34502	-4.15197	0.40364	-0.47159	1.00011	-1.71874	1.66165	3.34113	-2.06492	0.89152	0.92895	-2.98843	1.35410	0.54218	-0.37878	0.52592	0.63986	1.93024	-2.20858	0.00256	0.61099	-0.79949	1.48379	1.79236	1.44616	0.32547	-0.46744	0.58338	0.30841	-0.24613	-0.09279	0.48677	-0.40684	-0.43067	0.53296	-0.88828	0.17100	-0.53733	1.89413	-0.67584	-0.13371	-1.70692	0.55404	0.62799	0.93880	0.08147
HDAC6_rep3		0.93333		30	C	B1	82	39	597	585	0.66234	-0.81153	12.87474	-4.29374	-2.15853	-2.72791	6.86202	-0.55395	-0.23415	-4.68867	-4.99966	1.31224	-5.31781	6.17875	-0.90168	-1.04005	-6.38171	0.92148	-1.39562	-3.26480	-0.50350	-2.46427	1.06093	-0.19288	0.03494	-3.22923	0.02238	-0.36330	-3.21321	-1.35581	0.34870	0.41399	1.06834	0.64339	0.16532	-0.69232	0.05225	2.92995	0.00173	1.92593	0.70101	0.14707	-2.43792	1.50220	0.20107	0.50244	0.56397	-1.06395	-0.31332	-1.59073
WASHC1_rep3		1.00000		5	C	B1	82	39	845	657	1.32085	-13.79054	-5.01897	2.90410	12.69556	7.63985	-5.23557	8.91197	6.91198	2.20886	-3.57629	0.97390	1.18678	-0.63579	-1.84630	0.55892	0.79841	-1.49167	-11.80338	-2.11239	3.30443	-3.88040	0.78987	2.54336	-2.11202	2.93177	-0.48931	0.54701	1.83061	-1.50918	1.20221	-0.31426	0.27801	1.22386	0.68100	-0.29674	0.10149	1.32674	0.64561	-1.02712	0.16089	0.43467	-0.96557	-0.28582	-1.31399	2.80785	-0.17567	-0.39069	-0.51002	0.86564
FGD4_rep2		0.32258		31	C	B1	82	39	302	807	-0.59374	7.82636	2.07134	-1.14334	-4.05225	-0.97615	-6.83932	1.07778	1.16497	-1.35456	0.31511	2.84226	1.27535	3.67513	-2.65028	2.06652	1.68150	-0.30104	1.13716	2.98108	-2.11663	0.70602	2.51422	-1.51194	-2.49108	-0.76872	-2.35670	0.83244	-0.91613	0.83410	0.40682	-2.09598	1.14232	0.81031	0.47090	-1.56695	-1.44449	1.07166	-0.18720	1.25901	0.13236	-0.55361	0.26248	0.25177	-0.59981	0.46612	0.54888	-0.26736	-0.75524	0.38560
PAK1_rep2		1.00000		24	C	B1	82	40	786	294	-1.37216	7.24650	-2.61097	4.72019	2.06408	-4.01193	0.13893	-2.83839	0.89101	1.55636	1.65541	-0.72127	-3.59490	2.75185	0.57858	-2.60392	1.38929	-0.05238	-2.78779	2.02405	3.19725	0.29079	1.11809	-0.75504	-2.70023	-0.15744	-3.05743	0.25081	-0.11560	1.52758	-0.34380	0.12291	-0.58437	1.54169	0.94547	-0.23274	-0.94250	-1.19479	0.61730	2.15977	-0.37716	0.19810	0.34039	0.47832	-0.24066	1.39716	-0.82811	0.21019	-1.12867	-0.96695
VCL_rep3		0.96552		29	C	B1	82	40	626	303	28.36305	10.90793	-3.42521	-1.38863	-6.51228	-3.05167	13.29439	-2.79947	10.04206	2.05188	-7.70440	0.96678	-5.08994	2.12902	0.88421	-2.44426	-1.15690	-3.20155	-3.71863	2.83016	-2.67742	0.49968	3.61073	0.13605	-4.23750	2.06715	-0.55826	-1.98329	-1.38969	1.02564	-0.31413	3.13434	-1.27119	-1.25572	0.72888	0.41138	0.92861	1.93466	1.20202	0.99403	2.24473	-3.10317	0.48920	-2.54507	-0.01182	-1.11948	1.33292	-2.58139	-2.21568	-0.73023
VCL_rep3		0.87097		31	C	B1	82	40	583	311	13.47789	12.60694	-0.17909	0.17640	-8.34947	7.29180	11.43458	2.02626	3.89240	-3.28256	-0.30082	0.87351	-6.56951	0.11355	2.66492	3.00247	-2.01991	-2.91145	-2.02208	-1.29012	1.51988	-0.38810	0.21729	2.20576	-0.79297	0.67403	-0.99126	-4.46157	-1.03053	0.39566	2.50896	1.42150	-2.20489	0.26317	2.33643	0.84721	-0.96176	1.59269	-1.13256	-0.45313	0.00762	-3.32781	-0.36949	-0.27309	-0.96606	0.39267	0.65762	0.73617	-0.10872	-2.46425
ITGB1BP1_rep2	SDC4_rep3	0.53846	0.30769	26	C	B1	82	40	518	349	-5.26049	2.06593	-5.19186	-2.17843	2.09150	0.95058	4.21733	-3.45746	5.44009	-1.47046	-1.79295	0.66110	2.03253	1.50629	-1.20235	0.83287	0.97328	1.99344	0.81853	0.94739	-1.00093	0.67376	-0.46881	2.36054	-0.04163	0.59348	-0.66515	0.02828	-0.48576	-1.27462	0.83351	0.60054	-0.80217	-2.53350	-0.12398	0.34201	-0.56881	0.24164	-0.29379	0.21594	0.95455	1.37772	1.73808	-0.39502	-1.76919	-0.73259	0.89368	-1.28876	0.01017	0.05239
PDCD6IP_rep3		0.77273		22	C	B1	82	40	673	350	24.47087	14.83888	13.46057	-6.57569	1.22003	6.30326	11.34136	-2.05744	1.31444	-10.88502	5.31255	5.55512	-4.73538	3.29643	-1.68150	4.16459	-1.36133	0.93444	-0.70884	-1.57972	-3.40330	-2.91962	2.16412	-9.17768	2.24478	-2.21990	-2.59763	1.15386	-2.87069	1.00705	0.91789	0.55559	-1.40255	0.89860	-1.34536	0.18666	0.43852	1.85535	0.46751	-0.59235	-1.59860	-0.83360	1.49126	-1.19991	-0.71017	1.36193	1.26620	2.30150	-0.08378	-3.14385
TLN2_rep1	ANXA1_rep1	0.36667	0.36667	30	C	B1	82	40	652	428	10.26322	5.44279	-4.24972	2.39504	-0.34972	-2.40726	7.92260	0.96108	5.26135	-1.23682	-4.91404	-2.61851	4.11290	3.28883	-0.01317	-2.94821	3.76673	-1.37504	-1.96179	3.23884	2.29080	1.93066	-0.23438	-2.26366	-4.13687	-0.82864	-3.78039	1.00199	-0.37847	0.23352	0.18772	0.01774	0.82207	-0.88586	-1.10987	-1.91847	0.12472	0.32031	-0.56439	-0.60403	-0.16768	0.67709	-0.44602	-0.77315	-0.23011	0.56838	1.55717	0.04700	0.09616	0.25591
MYH1_rep3		0.95455		22	C	B1	82	40	239	423	2.30014	0.33899	-6.39862	2.76303	-0.70334	2.06852	-1.42310	-3.00134	-3.39884	-0.45627	-1.96979	2.52451	1.87949	3.72820	-2.30379	1.22207	2.42278	-0.68562	-1.33861	-1.18217	1.39681	2.33525	-4.88297	1.05907	-2.54226	-0.03830	-1.38632	1.26819	1.49363	-0.61800	0.91820	2.87485	-0.69967	0.30411	0.46224	-0.53506	0.39309	1.63231	-0.04745	0.05990	1.24173	-0.98283	-0.70092	0.56240	0.23393	-1.39944	2.77534	-0.51749	-1.05029	1.09651
MYH1_rep3		1.00000		17	C	B1	82	40	368	482	-7.00462	1.67316	-3.80634	6.96460	2.46482	2.48466	-2.40755	0.41059	0.50598	0.61140	-1.25407	-0.69112	1.98824	3.92302	1.62675	-0.61863	2.57966	0.32995	-0.47557	2.07309	-1.14731	3.19208	-1.49927	0.67018	-2.55645	0.59911	1.13469	1.00125	1.21596	-1.05309	-0.32057	-0.11140	0.61368	0.49952	0.99536	-1.70441	-0.38229	-1.20923	-0.02582	-0.76405	-1.37223	0.48594	-0.13416	1.22102	0.24586	0.96529	1.24603	0.60431	-1.48530	-0.54796
PTPRM_rep2		0.96667		30	C	B1	82	40	231	560	-5.02867	-2.23982	1.89186	0.15524	-4.22604	-0.26657	2.85052	1.95284	-1.77681	0.07649	-1.26978	0.33427	-0.03665	-0.71623	0.72090	2.85670	0.72775	1.08875	0.15108	1.21091	-2.57952	1.76167	-0.75192	2.23956	0.21522	-0.58490	-0.80745	-1.60125	-1.27188	0.98088	-0.14257	0.64088	0.80106	0.65266	0.51365	0.11018	-0.97721	0.26446	-1.01306	-0.17202	0.04715	1.83020	0.92717	-0.18252	-1.22698	0.02773	0.83907	0.77263	0.64437	-2.38289
ARHGAP31_rep2		0.85106		47	C	B1	82	40	506	561	-3.11632	2.04029	4.47882	-3.32950	-7.21248	-2.42714	-3.18435	-3.31141	1.69410	-2.77036	3.01448	4.50171	-3.41532	1.53398	0.74175	-0.61479	-0.58543	0.17956	1.41864	1.99996	0.69893	1.06848	-1.22968	0.35875	-0.47819	-0.73897	1.12226	-1.00309	-3.24963	-0.90959	0.82768	0.79307	0.51533	-0.94472	1.31721	-1.18704	1.43842	1.10483	-0.84145	0.33635	-0.46373	0.88633	-2.51752	0.83404	0.31220	0.32267	1.08451	-0.65719	-1.15444	0.33720
RDX_rep3		0.95455		22	C	B1	82	40	334	582	24.37448	-6.28216	-4.38589	-3.16282	2.06179	-0.02118	-3.69732	3.96670	-7.13403	-6.02746	-2.17721	1.66976	-1.31553	-3.31640	-0.23156	4.09883	3.18763	3.22938	-4.52595	5.03888	-0.35136	-1.00378	-4.02305	1.36340	2.28462	2.50730	1.79325	0.44382	0.63821	-0.41939	-1.24917	0.51992	0.76119	-0.95721	-1.66748	-0.53622	-0.69248	1.65427	0.83453	-0.37726	0.91570	0.24464	-1.06272	-1.60098	-0.78595	0.68051	0.08029	0.93991	-1.36900	-1.31619
STX1A_rep2	ARHGEF26_rep1	0.60465	0.37209	43	C	B1	82	40	861	579	-4.03420	1.43272	-0.80605	2.80620	-2.87584	-0.95970	-2.33610	-0.49094	0.22951	0.79214	-2.82934	1.09284	1.79409	2.16487	-2.87233	-1.62578	1.49819	1.28041	0.93519	2.34018	-0.08672	0.77389	2.82306	1.41690	0.27762	-0.94738	-1.32814	-0.15523	0.43181	-1.28755	0.51066	0.91964	0.84871	-1.53252	-1.34662	0.18891	0.50019	-0.68655	-0.45955	-1.25309	-0.14151	-0.27747	-0.34589	-0.86464	0.77194	-0.15424	-0.50363	2.08743	-0.98820	2.69607
FAM89B_rep2		1.00000		40	C	B1	82	40	170	842	-5.21667	-3.02247	3.13959	-0.66839	0.70134	-1.01256	-3.34761	0.56317	-2.63568	-1.27959	1.48394	0.18794	-2.21797	-0.97290	0.14343	2.99581	1.94826	-0.73084	0.99841	3.89750	-2.31103	2.43864	0.77934	0.80507	-3.07032	-0.65423	-0.68593	1.39998	-0.15557	0.55514	0.00644	0.55842	0.68648	-0.65346	-0.46628	-0.78671	-0.24760	1.81747	-0.83483	1.17926	-0.25374	-0.71708	0.47351	0.07115	-0.20817	-0.04743	-0.57391	-1.31961	0.81084	-0.57403
CONTROL_rep3		0.86667		30	C	B1	82	40	828	874	-11.55258	-2.50754	7.50366	-4.14784	-3.41267	-0.27795	0.74123	1.54060	1.32728	1.56692	0.54874	1.00254	-0.60084	2.25902	4.11001	1.99443	1.95807	1.03790	1.55791	-2.37831	-1.15884	0.08448	-0.71120	0.88812	-1.57258	-1.66057	0.73326	0.16740	-1.40211	0.33100	1.12720	0.27607	1.27533	0.71847	-0.61144	-1.79573	-0.57528	1.21180	0.06060	1.22060	1.91854	-0.38166	1.01063	0.35841	-0.41155	-1.53719	0.75930	-1.73383	-0.16097	1.08300
MISP_rep1		0.90476		21	C	B1	82	41	388	69	-8.31992	-1.99831	-5.23099	0.53077	3.08867	4.43508	-2.04674	2.16460	-0.05641	0.16840	0.71485	0.79627	1.00243	0.81401	-3.53455	-1.46177	-1.02914	1.11606	-1.66156	0.66944	-1.83422	0.10637	-1.61750	0.29596	-0.07151	0.19130	-0.41368	1.87594	1.25968	0.25918	1.60509	0.11651	0.04876	0.66756	-0.16617	-0.35353	0.08243	0.22698	-0.28075	-0.05364	0.93329	-0.50291	0.43262	-0.67535	0.15922	1.43240	0.47806	-0.08222	1.16714	-0.32865
PHACTR4_rep3		0.88889		18	C	B1	82	41	900	169	9.11067	-1.90063	-3.06024	6.13664	-6.98529	-2.38471	4.34447	-1.87262	1.39956	0.43405	0.84654	2.54558	-1.13297	-1.97433	-3.42221	-1.47024	-3.67242	5.19887	-0.19703	3.84943	2.14180	-2.49269	1.41942	-3.36390	-0.52074	1.72234	1.64851	-0.99744	0.55592	-0.24629	-3.09091	0.42874	0.30735	-0.10695	-0.91109	-1.22949	-1.93933	0.37090	0.04012	0.85229	-1.44627	-0.51571	-1.29945	0.46996	-0.49089	-0.24954	-0.79411	0.22933	-0.55448	-0.08299
MISP_rep1		1.00000		24	C	B1	82	41	338	203	-1.41262	6.54228	-5.56411	7.00085	4.70206	3.00414	-2.97339	2.01394	-3.43985	-2.33172	0.30085	0.54013	-2.96285	-1.25893	0.77893	1.73490	-1.04229	-1.65415	-1.44214	2.17781	1.60428	-0.69390	1.40014	0.30415	-1.96620	-0.61244	-1.64720	1.36573	1.25812	-1.25714	0.59817	1.08821	-0.20103	0.35398	0.30506	1.41530	0.21667	0.73401	-1.22919	0.95557	0.14803	0.62010	0.79876	-1.59073	-0.81006	-0.35818	0.40089	0.55411	0.34403	1.39149
ARHGAP31_rep2		0.86207		29	C	B1	82	41	195	212	9.30792	2.06159	14.91689	4.48735	3.58583	4.76552	3.01740	-1.19707	-6.66018	0.83890	0.66053	-1.93756	-4.74216	-4.85115	-9.77634	1.14418	0.93019	-1.24845	-3.25247	-1.14168	0.85602	2.88867	0.19819	-1.40693	-0.42072	-0.17374	0.79005	-1.40428	-0.10213	0.33438	-2.03033	1.69768	-0.23184	-1.12194	-1.20846	-0.25151	-1.39086	-1.43018	-0.97020	0.46493	1.31464	1.67471	-0.95566	-2.41545	-1.85134	0.37487	-0.42042	1.09564	1.90756	0.25339
TPM3_rep2		0.81818		11	C	B1	82	41	776	226	-1.63254	-7.80296	0.63829	7.21335	5.24754	2.31630	1.40495	-3.00830	0.81893	2.67331	-1.75803	-2.39814	-1.14485	-1.57630	1.18042	0.71694	1.72437	-2.39344	0.27587	-0.53105	-1.90685	-0.64069	-2.09886	1.35555	2.18664	1.17194	-0.11888	1.68584	1.17801	-1.26699	-0.15533	0.95607	0.37940	-0.35146	0.02313	-1.05087	0.18603	0.13326	-0.63448	-0.01578	0.64442	-0.10526	1.29225	-0.16315	0.69028	0.04809	1.39355	-0.14347	-0.25940	0.02359
SDC4_rep1		0.94737		38	C	B1	82	41	417	469	-3.22965	-1.41504	12.77231	-1.90193	3.30494	-0.83167	-4.12061	3.64558	-8.99550	0.96420	-3.36842	0.81581	-3.50260	0.61889	2.25412	6.64134	0.70712	-0.88283	-0.02190	2.49036	0.64724	2.74010	-1.28685	-1.83621	3.65078	-0.68640	1.82035	0.59865	-0.08603	-0.03840	-0.70564	-0.15805	1.65697	0.47581	1.12937	0.61503	-0.77257	1.06812	0.41459	-0.77242	-1.12992	0.09709	-1.30971	0.78988	-1.11947	0.45984	0.16317	0.05643	-1.29275	0.12439
PRKCZ_rep1		0.92308		26	C	B1	82	41	142	498	-5.31110	0.10165	2.55088	0.65633	-2.95760	2.92470	1.11709	-0.48220	-3.18560	-2.44582	0.55627	-2.22618	0.16899	-0.52326	3.00207	3.83709	0.36514	-1.48883	1.41398	1.65550	-0.97425	4.29955	0.13740	3.02127	-0.39195	-0.95577	0.88260	0.98712	-1.36351	-0.53820	-0.05704	1.30012	-0.82012	1.30289	-0.54285	-0.27787	1.13386	-1.27676	-0.84941	-1.50080	-1.32728	-0.57226	0.13469	0.56531	-0.40587	-0.42429	-0.13829	-1.68426	-1.32914	0.08883
RAB13_rep2		0.97297		37	C	B1	82	41	458	630	10.47152	2.92743	-3.25034	5.54734	-2.05587	-5.56449	-6.78052	4.25133	-2.96439	-1.01876	0.83220	6.02637	-5.14210	-2.61866	-4.05223	1.51437	-0.32439	0.74621	-2.71636	1.80923	1.37479	-2.65610	-2.12081	0.90103	-1.20341	1.58178	2.97176	0.74650	0.19837	0.45003	-1.69250	-0.00745	0.73751	-0.14743	-0.07589	-1.63951	-1.12910	-0.29908	2.19641	-1.53279	-0.12895	-0.64546	-0.36705	-0.30075	-2.16666	0.48908	0.98797	1.04765	-0.59137	0.24241
KRIT1_rep1		0.71429		42	C	B1	82	41	315	798	-6.44755	-3.24072	2.28475	-0.63540	-0.02346	-2.44869	0.98850	-1.01902	-2.84376	-0.96517	2.84558	-2.06761	-2.10048	3.48548	-2.40300	-1.13254	0.87686	-1.73554	-0.74099	0.49285	0.37668	0.09117	-0.97569	2.18083	-0.58244	-1.78117	0.49893	1.34831	-0.05386	-0.01250	-2.38055	0.75345	-1.22866	0.75731	-0.69594	0.67865	-1.30117	-0.54642	0.12496	0.44329	-0.18093	0.34245	0.45387	0.64889	-0.53494	0.91844	0.34851	0.63830	-0.24116	0.30183
TMOD3_rep2		1.00000		35	C	B1	82	41	647	840	-6.66010	-2.47206	0.89961	2.23533	-0.50030	-2.10522	4.82071	0.38586	-1.97478	-0.80895	1.28072	-0.48928	-2.05026	1.20067	0.15655	-1.83255	-0.46360	-2.16462	-1.78342	-0.62856	-0.13550	2.99353	-0.77388	0.75897	-1.19257	-0.69384	1.26828	-0.03661	-0.26955	2.17995	1.02471	-0.30791	0.11283	-0.52141	-0.16231	-1.28586	-1.72067	-1.06622	-1.54257	1.96948	-0.60957	1.08862	0.95803	-1.63782	0.18519	1.10664	1.25718	-0.49156	-0.43734	-1.38040
CONTROL_rep3_	ACTB_rep3	0.60000	0.36364	55	C	B1	82	41	604	909	-1.74212	0.73869	-0.63412	-0.45633	-2.64059	-4.77273	2.62052	0.35221	1.30273	-1.96355	0.41407	1.47966	-3.76997	1.36114	0.65736	0.90708	1.60294	-1.90640	0.23925	1.53663	1.54649	2.29455	-1.61955	2.46726	0.41671	-0.71860	2.92317	-0.10220	-0.65175	-0.26654	-1.83807	1.23388	-0.89909	0.15206	-0.96129	-1.69242	0.52988	-0.86074	-0.87544	-0.30688	-0.23937	0.34631	-0.84015	0.21945	-0.57537	0.84931	0.68205	0.09664	-0.67878	-0.18388
KLHL5_rep3		0.87500		8	C	B1	82	42	487	247	1.68204	-0.74192	0.77263	9.02475	4.83336	-6.50454	3.41756	-0.01074	1.96266	0.23686	-3.31426	0.57462	-0.44410	0.49965	0.04887	-5.79025	1.92328	-0.56802	1.14666	1.16374	0.86383	-2.77495	-0.30086	-1.44893	-0.46612	0.19523	1.28427	1.26471	0.99531	1.90130	-0.00240	-1.06595	0.69626	-2.33751	-0.12085	1.10598	0.18789	-0.11515	0.53376	0.70048	-0.01460	0.69119	-0.40191	-1.35876	0.32451	-0.61151	0.86223	0.70650	0.70212	-1.03390
PHACTR4_rep3		0.84211		19	C	B1	82	42	176	249	13.37618	-5.14207	-4.80470	3.43465	-7.38033	-1.32097	0.99931	0.46413	-4.51960	2.01451	-0.53317	6.00299	-5.64673	-1.24314	-0.64529	-1.55315	0.52562	4.74451	2.47980	0.01713	4.36665	-1.04589	-0.60024	-0.38410	1.91372	-0.23645	-1.39301	4.31079	0.42187	0.41278	-1.13115	-0.72904	-0.06704	0.55719	-1.42902	-1.10221	0.94066	-0.89866	-0.37313	-0.12269	0.28440	-0.83723	1.71777	-0.39728	-0.50657	-0.09607	-0.31500	0.62248	0.70743	-0.36289
KLHL5_rep3		0.92857		14	C	B1	82	42	497	295	-2.53450	3.69183	0.11036	7.80202	-3.00102	-1.69004	2.40817	0.84996	2.03975	-2.63366	-2.77891	-2.51242	1.43973	-1.46389	-1.36505	-5.12407	-1.74426	0.86769	-0.54305	-0.72455	1.59547	-1.48785	-0.68259	1.53406	0.61342	-0.54284	2.55088	1.66331	0.14842	-0.31719	-0.62270	1.51537	0.94006	0.22856	-0.26017	1.57935	1.05962	0.30790	0.40919	-0.15750	-0.25035	-0.46373	0.72924	0.34749	-0.90617	-1.82107	0.26389	0.11100	0.66639	-1.31755
JMY_rep1		0.97143		35	C	B1	82	42	461	404	-1.64448	13.56395	1.50098	1.61429	-1.24062	-5.94894	-2.35487	5.44345	3.98754	-1.80561	-0.33213	6.45624	-0.27321	0.73312	0.69697	4.46277	-0.59010	-1.50554	1.75599	-4.41579	0.87408	-1.26149	-1.00305	0.32798	-0.86566	0.06518	2.90876	-1.91943	-0.22173	-1.51993	-0.08689	1.32812	1.55365	1.15406	0.65634	-1.46781	1.35637	1.38205	-0.65473	0.06909	0.83812	1.41788	-0.74797	-0.34512	-1.00053	-0.58889	1.75350	-0.07613	0.95972	0.93862
AFAP1L1_rep3		1.00000		18	C	B1	82	42	160	431	-12.52022	-9.31080	1.95442	0.26610	1.11873	-1.89245	0.08651	1.07226	-0.60971	1.55807	5.21577	2.31340	-0.71798	-3.07452	0.63817	2.57567	0.38541	-2.85565	-0.89242	-2.30947	-2.97042	-0.06542	1.98764	1.48350	0.66051	-1.23191	0.20713	0.14302	-0.25140	0.91952	-0.14039	0.51742	0.00559	-0.48063	-0.11289	0.07615	-1.33928	-1.41892	0.27903	0.88409	-0.27140	-0.66425	-0.34454	0.31585	0.23753	0.15191	-1.00992	0.57269	0.42744	0.25056
TNS1_rep3		0.92000		25	C	B1	82	42	897	451	-3.36562	-6.82523	-4.22529	3.50858	2.99585	0.33725	3.68409	-1.45836	-2.66536	1.37784	-2.39320	0.11396	1.46019	0.88225	-2.14307	2.61440	-1.02838	2.43012	2.01100	-0.67589	0.17751	-1.98483	1.85120	-0.76675	-1.50998	1.67759	-1.07816	0.11935	-0.35139	1.05153	1.19797	0.29702	-0.87496	-0.24213	0.17804	-0.94751	-0.38023	1.06356	-0.29180	-0.09904	0.78709	0.64802	0.65978	0.44393	0.17826	-0.30892	0.44114	0.43073	-0.15443	-0.80683
CONTROL_rep14		0.96610		59	C	B1	82	42	251	507	2.31172	6.35256	-0.28899	-6.27742	-3.36460	-3.29764	-3.01078	3.40019	1.41637	-2.82950	0.41896	5.66110	-0.42099	-4.40913	-3.80393	3.55150	-1.50305	-2.69755	-0.47597	2.02626	0.43302	2.23583	2.08458	-1.17326	-1.24569	-1.60232	-0.83374	-1.91739	-1.72852	1.07328	-0.00636	1.11245	-0.70986	-1.20485	0.45832	-0.83319	1.20105	-1.06487	1.52451	-1.66989	-0.23041	-0.99288	-2.77174	0.62315	0.30716	1.93351	-1.34487	-0.24623	1.27631	-0.92060
HDAC6_rep3		1.00000		22	C	B1	82	42	415	544	-6.43070	7.75369	3.73017	6.15950	-3.59116	1.28495	-1.89689	3.91751	-0.64619	1.45970	-0.91391	-4.34363	0.22024	1.23852	2.92557	0.38244	0.97904	0.80259	-3.32858	2.33810	-0.80530	2.10742	1.30580	0.92291	-2.71842	-0.26044	1.69115	1.01080	-1.69364	-2.62043	0.69557	0.27278	1.79309	1.77982	0.10393	-0.24469	1.20586	1.09050	1.28337	0.54361	-1.24745	0.04575	2.01687	-1.43392	-0.19714	-1.15865	0.75969	-0.66451	-0.75537	1.22830
JMY_rep2	TMSB4X_rep2	0.58333	0.41667	12	C	B1	82	42	266	698	-11.27846	-7.40827	2.90799	-0.29793	-1.14238	-0.54266	0.08177	-2.65489	-1.70790	0.32402	4.33453	1.37711	-0.27771	-3.72901	-0.87544	0.43819	-0.56666	1.21655	0.10757	-1.06973	-2.52306	-2.79209	2.74180	1.20109	0.58311	-1.17411	0.35017	0.91983	-1.80148	0.72006	0.43448	0.32340	-0.23843	0.27907	0.29601	0.47714	-0.51607	-0.32304	-1.08840	1.05326	0.54938	0.39968	-0.10896	-0.47680	1.26162	-1.18500	-0.67214	0.18633	0.07788	0.91648
RHOA_rep3	JMY_rep2	0.51852	0.44444	27	C	B1	82	42	164	732	-11.80423	-5.45128	3.12794	-0.81176	-1.85167	0.30241	-3.51445	-1.95850	-3.72471	-1.57077	2.80189	3.25496	-0.04235	0.26113	1.32785	0.08668	0.29996	1.20777	-1.54369	1.45590	-2.25242	2.02838	-0.02278	1.08809	0.74564	-0.41370	0.22939	-0.10456	-1.37120	-0.46951	0.75633	0.85957	0.43796	-0.31735	0.46655	-0.38508	-1.07327	-0.67788	-0.00478	0.86042	1.48837	1.34299	-1.64028	-0.37095	0.69334	-0.65317	-0.91791	-0.08655	0.71410	0.07564
JMY_rep2	MYH4_rep3	0.51852	0.44444	27	C	B1	82	42	350	818	-8.78560	-5.65316	2.03727	-2.36649	-1.32246	1.42801	-1.18411	-1.26975	-0.92333	-0.84142	0.37817	2.88763	0.04734	-1.86177	-1.18556	1.51622	-0.37420	0.38111	0.75330	0.50980	-1.81187	2.97639	0.01949	2.06198	-0.25080	0.30218	0.44770	-0.55896	-0.19490	1.23944	0.38342	-0.16452	-0.31273	-0.07458	0.01975	-1.17781	-0.69786	0.67771	0.31781	0.70640	1.07946	0.73961	1.00131	-0.74726	1.03484	-0.50957	-0.52116	-1.71282	0.28020	-1.18587
MICALL2_rep2	JMY_rep1	0.44186	0.44186	43	C	B1	82	42	519	849	14.51262	10.12243	19.34490	3.12851	6.44011	6.25350	2.29560	-0.04974	-6.91180	-5.27800	-6.71889	-0.18833	-1.41995	-6.69074	-8.76017	0.00152	2.18060	4.38455	-3.00612	-1.03720	-0.07407	2.86839	1.49779	-3.56973	3.80127	-1.57208	0.66215	-0.12224	2.37879	3.13750	1.45390	-0.89455	-2.79557	-0.58253	1.68329	0.46587	-1.04302	0.71474	1.22451	-0.58602	-0.40274	0.39773	-1.09836	-1.32600	-0.79360	2.31597	-1.00828	-1.44236	-0.90335	-1.11674
EVL_rep1		0.83333		30	C	B1	82	42	438	882	-3.81221	-1.02045	-5.94964	3.08178	1.60051	-1.46117	4.84753	-3.32249	3.30815	-1.82402	1.64817	0.31423	0.17003	-3.02597	-0.22627	-3.27584	0.52411	0.08355	-2.63217	2.97067	-0.25940	3.83404	0.32729	0.98229	0.42486	0.82060	-1.99193	1.06098	0.76022	0.91090	0.76535	0.24625	-0.53680	-0.32811	-0.20131	-0.28458	-0.50748	-0.42414	0.21761	1.37418	0.16759	0.36679	-0.31168	0.56741	-0.44299	0.10998	-0.26541	0.04856	-0.98842	0.84792
MYH4_rep3		0.95833		48	C	B1	82	42	528	898	-4.67408	0.46654	3.55645	3.45375	0.04423	-0.07575	-4.08907	-4.20133	2.55168	-2.56188	-2.75790	2.27529	1.72807	1.80961	-0.86906	-3.92641	1.21698	-2.21227	1.11453	1.16213	0.02352	2.40888	1.01882	0.09748	-3.31744	0.27393	1.43454	-0.44028	-0.65749	-2.72197	-1.07914	0.57981	0.11447	0.06075	-0.76644	0.54009	-1.01561	0.59260	-0.74225	0.21076	-0.64619	0.87529	0.12978	1.24613	0.40413	-0.43304	-0.31325	-0.35473	-0.35976	0.15393
TMSB10_rep3		0.93333		45	C	B1	82	42	874	904	-13.10630	3.17953	0.93397	-5.36993	-0.67808	1.92321	-1.80523	-0.65165	3.52592	-2.69593	3.77583	2.23197	-1.18405	3.55404	2.38138	1.11430	-1.36035	0.08331	0.90504	-1.19699	-0.41676	3.11563	-1.44135	1.55447	-2.38245	-1.44987	1.62505	0.34619	-1.03864	-1.68767	-0.12833	-0.80041	-0.72770	-0.06803	1.23238	-0.51478	-1.52791	0.37310	-0.79819	0.55674	-0.97137	0.67824	-0.49280	-0.66821	0.41434	-0.11797	0.57029	1.08772	-0.26173	0.46709
TMSB4X_rep2		0.93750		16	C	B1	82	42	268	932	0.81284	-4.13412	-5.95822	5.10613	-3.26400	1.43012	-0.12786	-0.87301	-5.15194	1.54499	-0.96944	2.45104	0.59460	-0.19104	-1.74821	-1.02175	0.16450	4.04031	-1.20177	2.60387	1.12780	2.47154	-0.06448	0.21507	1.39264	1.93345	2.07004	1.32449	0.20849	0.45418	-0.32953	0.03500	-0.35484	0.96934	1.06461	0.27103	-1.41253	-1.21628	-0.42708	-0.80248	-0.00766	-0.69856	0.51442	0.96709	0.65079	0.95585	-0.07180	0.13240	0.53293	0.25330
WIPF1_rep1		0.92857		84	C	B1	82	43	494	114	-12.05378	2.35892	3.70088	-1.82978	0.13901	-2.08856	0.08145	6.72861	3.78329	-4.52335	-3.60418	2.50755	-2.60555	0.37867	4.84907	-1.83008	-0.09692	2.51088	1.28541	1.22333	0.86913	0.04099	-2.34248	-1.18299	-1.28583	-2.13897	-0.86241	1.06184	0.18309	-0.51904	1.12859	-1.20630	2.06165	0.49349	-0.51446	1.27007	-0.44242	1.78313	0.30097	-1.36672	0.60059	-1.66474	-0.26777	-1.33117	-0.81722	0.50661	-0.31968	-0.67378	0.59063	0.78394
TPM1_rep1		0.91667		24	C	B1	82	43	799	142	-4.13293	8.77309	9.98774	-5.42657	-8.04796	-4.27858	0.44709	0.83990	3.62154	-1.07213	2.43015	-2.58416	-1.06390	2.55267	1.35049	2.67179	1.22029	2.54680	-3.05799	0.56604	-1.60472	4.58921	1.06983	-1.47042	-3.63778	-3.25416	2.32779	0.00124	-0.18656	0.26046	-0.86177	0.02491	1.84230	0.86028	1.32539	-0.80495	0.20079	0.42170	0.77514	-3.37557	0.37168	-1.70204	3.45695	0.38816	-0.26250	0.47975	-0.82852	-2.39175	-0.81028	2.90793
KLHL17_rep3		1.00000		28	C	B1	82	43	239	186	-13.13009	1.83138	0.12390	-1.68140	-0.53553	4.37711	1.85518	0.08332	0.79267	-1.31320	1.46864	-2.07658	0.57568	0.21181	2.87990	1.85085	2.43753	1.91249	-0.34267	-1.13098	-1.84175	1.60677	-2.70868	3.14376	-1.10671	-0.71919	-0.24555	-1.41453	0.88149	-1.26041	-1.11904	-0.42433	-0.14734	0.13656	0.85038	-0.15231	-0.63500	-1.92011	1.47096	0.38598	-1.16597	-0.33047	0.82666	-1.16576	-0.04283	1.33467	-0.65033	0.75980	-0.72768	0.40702
MSN_rep2		0.95833		24	C	B1	82	43	673	216	-12.25774	-2.93529	3.82204	-3.34187	-2.88386	0.55295	4.67126	-2.08125	3.12328	1.04063	1.51991	-1.39414	0.78144	1.79595	1.94353	-1.23747	1.84810	2.46268	0.41897	-3.21874	-0.33703	0.13235	-0.50813	0.93822	-1.02151	-1.49492	0.04482	0.81494	-1.07374	-1.26957	0.55309	1.75567	-0.44547	-0.82901	-0.92424	-1.62189	-0.67871	0.88407	-0.29932	1.11507	0.97851	-0.41105	-0.45503	-0.00714	-0.68681	-0.76271	-1.36397	0.35923	-1.21767	0.50132
PARVB_rep2	ITGB1_rep3	0.62963	0.33333	27	C	B1	82	43	945	261	-3.66702	-1.94926	-2.20059	1.21741	-2.31437	-0.03214	7.94930	-2.74070	1.34645	2.72938	-0.01316	0.81283	-1.17890	-3.80776	1.34295	0.52339	-0.12780	2.53221	-2.27742	-1.28345	-0.07077	0.02288	0.13709	-1.18954	-2.17738	0.05940	0.20544	0.20174	1.64071	1.02655	-1.39418	-0.51981	-1.14439	0.03304	0.78033	1.93547	-1.95942	-0.52916	-1.25534	-0.16343	-0.89767	2.47690	0.01005	-0.24723	-0.10272	0.63633	0.75941	-0.58046	-0.79747	0.51616
PLS3_rep3	ADD3_rep1	0.63636	0.36364	33	C	B1	82	43	474	250	-1.96151	6.77568	-3.96672	1.87151	-0.70553	-4.03144	2.58427	2.38527	2.68130	1.17062	-2.51206	-1.68377	3.97431	2.30544	-4.21483	0.05688	5.32187	4.08219	-0.89222	-2.66770	-1.83616	0.12816	-1.85149	2.49407	-1.41995	-0.84085	1.70058	1.17416	-0.38040	1.09577	1.28055	2.18631	0.41498	3.41914	-1.17032	1.04069	1.29558	2.51729	-1.24611	1.12249	-0.08727	-0.74279	0.90187	2.86180	0.32275	-0.69100	-1.06208	-0.24797	0.46855	-1.33026
SYNE1_rep1		0.95000		40	C	B1	82	43	803	268	2.06025	0.48871	2.04366	1.10674	0.52313	-3.17016	0.74779	-2.85223	-1.69564	-5.74263	-2.76764	1.34327	1.33935	1.69936	-1.83480	1.36981	1.25880	4.33533	2.64156	1.47187	0.52178	0.52681	-0.73814	2.14342	-1.85826	-1.33180	0.06091	2.60524	0.35819	-0.30176	-0.83718	0.45193	0.12451	0.36986	-2.23580	-0.96558	0.24807	0.85138	-0.41235	0.32001	0.31373	-0.45233	0.56543	0.22081	0.17146	-0.03978	0.36951	-0.04372	0.24823	-0.34104
CONTROL_rep10_	CLASP1_rep1	0.63158	0.34211	38	C	B1	82	43	576	305	-9.87048	2.50126	-2.70152	-4.63568	0.14113	0.05680	2.16117	-2.28718	3.58924	-0.46397	2.21566	0.11492	-2.30243	-1.84273	3.33601	-0.78719	0.72103	0.09251	-2.69098	2.02068	2.40141	4.08453	0.06333	-0.58054	-2.11551	0.23536	1.37557	-1.77679	-0.05728	0.16034	-0.17462	0.00697	-0.63115	1.11796	-0.92254	-0.43015	-1.80075	-0.54999	-0.02122	1.03057	-0.86389	1.01862	1.47217	-0.60393	-0.67409	0.56001	0.25381	-1.21867	1.06927	0.97964
COBL_rep1		0.82258		62	C	B1	82	43	679	353	-4.22783	5.64108	10.38797	0.52913	3.61752	-3.30839	2.48852	-3.82292	0.79937	0.63100	-2.54319	-2.31910	-1.52362	1.61048	3.33943	2.38821	4.13872	1.51055	-0.77994	-4.16074	1.41505	0.07205	0.98698	-0.44009	-0.72302	-1.20817	0.02408	1.36525	-1.24275	0.95684	-1.03045	-0.64203	-0.07569	0.85743	2.96093	0.76316	0.84023	-0.26284	0.79922	-0.23410	-0.04695	-0.51402	0.10213	0.95330	0.63053	0.81225	0.10637	0.51114	0.36704	0.03885
VASP_rep2	FYN_rep1	0.55000	0.40000	40	C	B1	82	43	620	436	-6.33750	-1.61886	7.74695	-0.15730	-3.16182	4.08137	4.29125	-2.00246	1.72901	-7.10539	-1.74560	3.41832	-3.18144	0.48329	1.85570	-1.03468	-3.11488	1.84804	-0.94645	-2.10422	-2.09743	-2.95689	-1.56465	0.78937	0.41241	-1.42561	1.38596	-0.67355	2.07063	1.32996	0.95759	-1.39057	-2.03467	-0.13630	1.12259	0.38306	0.51377	1.23962	-0.10787	0.42436	-1.40411	0.16589	0.41708	-0.66638	-0.36889	1.82094	0.47652	-0.21097	0.50246	0.62789
CONTROL_rep10_	CLASP1_rep1	0.52941	0.41176	34	C	B1	82	43	461	408	-5.10464	3.47309	-2.92509	-1.61746	-0.28562	-0.93216	0.73017	-2.12381	1.17188	-0.34665	0.81054	2.85487	-0.46281	0.28194	1.81755	1.48149	1.57365	-0.93431	-1.91510	0.00848	3.20005	0.74212	-4.07899	-1.46688	-0.61082	-1.36104	-1.54197	1.83393	1.25538	0.55874	-0.35170	0.23830	-0.84542	1.67983	-0.33056	0.41300	-1.37151	-0.49092	-0.43616	0.43529	0.25935	0.24161	-1.07023	0.60122	-0.68015	-0.34599	-0.77839	0.28654	-0.55025	-1.07120
IPP_rep2		0.85714		14	C	B1	82	43	198	476	2.64691	1.49169	-4.91701	-0.72223	3.83450	3.19569	4.12891	-6.39535	-2.64695	-0.82081	-2.30441	-0.02872	-0.78554	1.39628	0.52354	1.55206	1.85836	3.11501	-3.18795	0.96523	2.72390	0.97034	0.41030	-1.44471	-0.61084	1.09048	-0.05212	2.48201	0.90218	-0.16444	-0.21786	-0.70725	-0.82061	0.96228	0.28382	-1.53300	-1.54794	0.81583	-2.33183	0.16297	-0.58250	0.23819	-1.13861	-0.78763	1.34176	1.66605	-0.20604	0.28378	0.93308	1.24661
TLN1_rep1		0.88235		17	C	B1	82	43	633	480	35.31966	-9.43409	-3.68802	-6.34379	2.80240	-3.48906	0.40489	2.03141	1.08777	-1.10452	-1.88180	0.78686	-7.62396	-3.85476	3.46974	-1.47700	2.75394	1.13795	-3.84207	3.08414	-3.05999	-5.91715	-4.94553	0.92801	-0.94723	3.31949	0.94718	0.74445	0.44023	0.10040	-1.76056	-0.36936	0.89508	0.00308	-2.35747	-0.42515	-0.16109	1.13272	0.84046	0.06505	-0.11407	0.01601	-2.45094	0.42528	-0.09812	2.17561	-1.33591	1.24339	0.03778	-0.13604
CTNNB1_rep2	MYO1B_rep3	0.54545	0.42857	77	C	B1	82	43	842	538	9.96535	19.15670	19.43279	-4.02098	2.38071	0.63568	-5.43156	-6.49206	3.89656	-8.06511	5.30499	1.75807	2.63141	2.54584	-3.99958	4.25669	-6.71112	3.58576	-3.23021	-4.93874	-1.35494	1.26115	-1.98331	-4.75927	4.24870	-2.92889	-2.13145	-0.60479	1.90794	-0.12313	-0.01165	-1.50820	1.00505	-0.20509	-1.87757	0.89710	-0.59310	0.68909	-0.29191	-1.73514	-2.06519	-1.37383	0.95026	-1.92958	-0.05152	1.06167	0.44004	-1.10968	-1.30928	0.64279
IPP_rep2		0.90476		21	C	B1	82	43	213	530	-3.70905	-0.04810	-6.46523	1.94650	-4.21498	2.52641	4.09544	-0.31815	4.69646	1.61245	-2.30758	-0.33113	3.19642	0.35179	2.07338	-0.38934	-0.17334	-0.91485	-0.53863	2.18045	0.78401	0.45691	0.71972	-2.05915	-1.00444	0.09199	-1.16994	1.52502	1.11575	-0.61625	-1.39662	-0.89060	-0.25151	2.14235	-0.12907	-0.68736	-0.25132	-1.93471	-0.91613	1.17938	0.13249	0.77018	-0.86419	0.48381	-1.56884	0.47102	-1.09068	-0.08174	0.13374	-1.77981
SNX2_rep3		1.00000		20	C	B1	82	43	738	540	-1.37302	2.57123	-1.08711	3.33454	3.45335	-1.25119	-1.43145	-5.27176	0.31475	2.84322	-2.30351	1.04715	-1.61451	-4.29873	1.89423	0.60713	2.21998	1.77752	-3.35234	2.25325	-0.27519	2.04158	1.34133	-1.81547	-2.43718	0.42391	-1.65152	-0.00511	1.22541	-0.42320	0.28415	2.19316	-0.56586	0.25711	0.99105	-1.49517	0.51722	-0.41080	0.28293	-0.14635	0.22863	0.27071	0.19577	0.22245	0.18508	0.36974	-1.45944	0.56521	1.80964	-0.11724
DPYSL3_rep2		0.92000		25	C	B1	82	43	308	550	2.06457	8.82557	2.43547	-4.86071	-7.30145	0.60539	-6.05264	-3.55726	3.66900	4.23880	3.37373	6.16913	-0.61601	0.13497	-1.22090	0.07431	0.28440	-0.20760	-2.23124	-1.45661	0.43517	2.20391	3.75477	-1.51390	-2.66368	-0.48070	-1.66087	-2.55789	-0.10299	-1.08742	0.02283	0.84765	0.44764	0.39839	-2.09255	0.19171	0.15546	-1.46884	2.53896	-1.14214	-1.68110	0.39150	-1.61967	1.30734	-0.69593	1.82014	1.03131	-1.64743	1.07927	1.35298
SNX2_rep3		0.88000		25	C	B1	82	43	803	599	-9.43078	-2.99796	2.58269	-1.03676	0.93541	3.52985	0.61378	-5.35508	-1.22041	0.64854	-0.88820	0.70420	-0.46799	-0.46891	2.36630	1.39789	2.28258	1.76079	0.72874	-4.37700	-1.31843	0.75827	0.19488	0.73120	-1.70492	-0.39034	-0.00549	-0.22116	0.95003	-1.80963	0.66290	1.31571	-0.75215	-0.31725	-1.46913	-0.58694	0.34738	-1.14529	1.09135	0.49760	0.82330	0.32243	0.81516	-0.83072	0.13098	0.36572	-0.25291	-0.28232	0.10701	0.17713
SVIL_rep2		0.84211		19	C	B1	82	43	665	632	44.37712	5.01596	-13.57661	0.56096	2.08773	-5.70366	-8.00614	3.58561	-3.67118	-6.33769	5.29583	3.97609	-5.15347	-6.76619	4.84339	-3.01546	-0.11184	4.99921	-3.56385	-1.31345	-1.69663	-3.09556	-0.97408	1.83764	-0.37984	1.33556	-1.40479	3.42701	2.39207	-0.15553	-1.00565	-0.70849	0.64997	-0.17123	-0.42538	0.92729	0.20137	1.02053	-1.70017	0.32920	-0.25832	2.69426	-0.52621	-1.02696	-0.15260	1.83777	-1.37090	-0.58760	-1.00691	-0.11980
ARHGAP31_rep3		0.78261		23	C	B1	82	43	413	721	-1.06993	1.36147	2.46319	-1.97353	-4.40111	0.46023	-4.13041	-2.62967	-1.06442	-3.08515	1.60284	3.09622	1.48668	2.30329	-0.91132	0.68754	2.33693	0.36654	0.64264	1.31860	0.83524	-0.28607	-0.75066	1.07213	-1.79393	-1.00622	-0.08484	-0.01767	1.97117	0.12383	0.13445	-0.44360	0.37343	-0.29249	-2.45803	1.13275	-0.56232	2.00065	-0.85029	0.11752	-0.34292	1.39745	0.89542	-1.09436	0.57678	0.11520	0.88081	0.72146	0.07431	-0.73894
ABL2_rep3		1.00000		11	C	B1	82	43	795	768	-7.17969	-2.59921	-4.11585	-2.74957	-2.17972	4.01893	1.00174	0.30813	-3.96523	2.13019	-0.10310	2.91109	-0.66448	-2.59760	-0.18450	-0.82167	-0.23757	0.40830	0.65688	-1.56273	2.11844	0.34286	-1.25620	-0.31813	-0.23216	0.12822	0.64687	-1.66694	1.01348	0.11199	1.50231	1.14266	-0.70890	-1.11875	-0.78235	1.11088	0.13515	0.61515	-0.08582	0.73159	0.58294	-0.52796	0.08202	-1.21138	1.49368	1.23685	0.31896	-0.69749	0.75571	1.56496
ARHGAP31_rep3		0.93750		16	C	B1	82	43	291	774	-1.37147	-2.14935	4.55880	4.25748	-3.74171	6.84582	-4.38107	1.32996	-1.35899	-1.72396	-2.95422	1.43043	3.61325	-3.62477	0.84680	-1.93718	-2.18211	-1.65209	1.43575	2.67190	0.49607	-0.79507	-1.42364	-0.63073	-1.21924	0.17287	1.27204	-0.61593	0.92710	-1.98288	-1.70683	-1.01519	-0.37079	1.88855	-1.05323	-0.60329	-0.66347	-1.15006	-0.38945	-0.76369	0.45913	-0.09553	-1.97088	-0.53023	-0.67584	0.44848	-0.80675	-0.11851	-0.07711	-0.21281
ABL2_rep3		0.86957		23	C	B1	82	43	897	806	-2.66012	6.48462	-2.49573	-4.65259	3.83954	3.30958	-1.87025	-1.52527	-3.59148	-0.34372	-7.18321	-1.31701	-0.61622	1.07115	0.56644	3.05199	1.60922	2.51080	3.23765	-1.67007	1.83528	2.70282	2.01474	1.34438	-1.83817	0.50853	1.56589	-1.97957	-1.14671	-1.08587	1.76811	1.73122	0.68924	1.41121	-0.05568	0.57082	1.27233	0.28001	-0.57999	0.09062	0.27433	-0.39963	1.29331	-0.38014	1.27501	0.17233	-0.79530	1.11464	-0.56802	-0.77187
TMSB10_rep3		0.96774		31	C	B1	82	43	94	837	-12.41096	-1.79250	1.05537	-2.66333	0.76465	1.68819	-1.47050	-3.18194	0.10790	-1.54640	2.23128	1.66590	-1.25536	-0.06122	3.22099	1.60066	1.10717	-1.49516	-0.20974	1.16562	-0.85240	1.85557	-1.02606	1.75556	-2.06097	-0.52481	1.80194	0.22864	0.78873	1.04414	1.05836	0.24942	-0.68582	-0.16620	0.27964	0.23354	-0.50147	-0.07850	0.17544	0.58002	0.02654	0.19564	0.27515	-0.60327	0.92999	1.04022	-1.52441	-0.58876	0.46974	-0.41328
TPM3_rep3		0.95238		21	C	B1	82	43	314	913	-4.46330	-2.48230	-0.82193	-0.94104	6.45656	3.74938	0.39531	-4.75460	-0.58351	-3.51660	-5.47561	1.70120	-2.23479	1.36247	-0.22632	2.32024	-2.49139	0.36106	-1.14599	1.43721	-4.49632	-1.57841	0.86881	2.88135	-2.68369	1.64418	-0.41240	-0.78748	1.27986	-0.12739	0.09445	0.49286	-0.69037	1.50913	0.95458	-0.41220	-0.53384	-0.36061	0.39137	0.05094	-1.18726	-0.60084	-0.96435	-0.60214	-0.78415	-0.00125	-0.51575	-0.67863	0.71980	0.00267
TPM3_rep3		1.00000		23	C	B1	82	43	345	933	-3.77961	-5.26171	-0.47506	1.71796	6.11615	0.78557	2.65936	-4.03670	0.40724	-1.86493	-3.62704	0.61640	-3.78774	1.15666	-0.09521	4.40575	-1.26702	-2.33464	-2.45439	0.62501	-3.19657	-0.21757	0.00620	3.41835	-1.32352	1.98187	-0.71159	0.97720	-0.47212	-0.78671	0.82872	0.59638	-0.72128	0.39484	0.47986	-1.13394	-0.59160	0.74914	0.86039	-0.20533	-0.71068	-0.28977	-0.01216	-0.76273	-0.70856	0.82085	0.28036	1.16278	0.31923	-0.25195
DCTN1_rep1	PPM1F_rep2	0.55000	0.45000	20	C	B1	82	44	226	138	-8.22007	1.95247	-5.52656	0.24532	-0.09338	5.20531	7.74769	5.86002	2.74397	1.46458	-1.19793	-0.74151	-0.21846	0.23762	0.79170	3.17162	1.39798	2.01282	-0.21459	0.79651	0.06112	-1.82026	-0.93721	-0.86813	-1.81373	0.30570	-0.59652	-0.34222	-0.83486	-0.34392	1.09884	-1.10127	0.83595	-1.83480	0.22633	-0.66868	-0.97784	-1.02761	0.69853	-1.24683	-1.42355	0.90368	0.40247	-3.26026	-1.00070	0.93978	0.71172	-0.91696	-0.97617	0.37927
ARHGEF26_rep3		0.61364		44	C	B1	82	44	433	151	-2.78300	-0.97862	-0.07013	-4.10174	-1.13577	-3.68213	3.65185	3.56440	0.04916	-4.22533	-5.16004	3.32681	-0.05022	1.90443	0.72825	-1.82830	-1.27220	-2.12599	0.51446	0.17951	4.91399	0.68737	1.38194	-3.63809	0.12704	-1.95140	0.56035	-3.35968	-1.13599	-0.04604	-0.01381	0.53273	-0.63738	0.42787	-0.50925	0.50171	0.76811	0.20551	-1.24074	-2.13675	-1.57406	2.02566	-1.73743	0.14889	0.58895	1.78576	-0.26907	-1.43605	0.63027	-0.54903
ARHGEF26_rep3	PIK3CA_rep3	0.58182	0.32727	55	C	B1	82	44	458	221	-1.99176	1.70170	8.39037	-9.06365	-6.30773	2.06900	1.06364	-4.09115	-0.27988	-0.08763	-3.42205	-0.38393	-1.53666	3.76025	1.57317	2.89826	2.55696	-2.48896	2.01518	-4.04959	0.56771	1.29344	1.32781	1.40923	-3.09997	-2.26391	-0.13952	-1.48778	-3.63789	-0.41540	1.85591	0.37283	-1.60837	-0.34331	0.79779	-0.28981	1.46647	1.40407	-0.66774	-1.68000	0.18388	1.24914	-1.21534	-0.44471	1.12614	1.90048	-1.56956	-0.57025	-0.83686	-2.06203
EVL_rep1		0.66667		21	C	B1	82	44	239	256	1.13760	-3.88772	-1.89661	-2.06253	3.93463	3.13485	7.81601	-2.60108	6.34740	-1.98334	-5.07267	-0.40091	-1.45900	-0.90798	-2.75479	0.26532	-0.15555	-2.73506	-2.24113	1.06835	-1.94898	-2.59938	0.32753	2.28973	-2.11201	1.80438	-0.89225	0.25470	0.55050	1.21092	0.07799	0.95704	-1.61183	0.02700	0.29212	-0.53031	0.33088	1.82253	-0.16586	-0.63252	-0.11796	-0.95492	-0.26051	-1.43419	-0.33466	0.98488	1.27793	0.36833	0.78596	0.71370
ARHGEF7_rep3		0.93939		33	C	B1	82	44	582	272	-6.66065	6.66497	0.15909	-6.04207	2.08292	-0.13905	-0.62796	-2.97693	0.01961	-2.42512	0.51499	-1.64268	-0.71671	2.01875	1.64739	4.78079	1.76430	0.41273	-0.86781	-0.84048	0.77414	1.74291	-1.36138	-0.89458	0.33178	-0.45986	1.15521	-1.16384	-0.46197	0.42974	0.96289	1.15359	-0.45175	-0.71895	0.37489	-1.16749	1.61517	1.12125	-0.06398	1.73068	2.07593	-1.11843	0.35679	-0.94504	-1.09813	-2.16477	-0.75786	0.67429	-0.99689	-1.35901
PFN2_rep3		0.94444		18	C	B1	82	44	925	299	15.87593	-2.69899	-8.84436	-1.36064	4.05479	-3.25237	2.03667	-7.69411	0.38963	-2.71745	9.84806	-1.21145	-0.36030	5.05179	-2.02076	3.15668	-2.15657	-0.07878	-3.70214	0.46854	0.60686	2.49287	2.69761	-1.76906	-5.32334	2.66572	-2.37167	0.31664	0.83874	0.14982	-1.03282	0.18395	-1.67738	0.55395	-0.27496	1.25530	0.06916	0.84477	-1.41283	1.56414	-0.52927	0.36617	0.64864	0.22192	-0.62540	0.11638	-1.14801	0.51542	0.00212	1.08295
PPP1R18_rep3		0.89189		37	C	B1	82	44	769	310	-8.13803	-4.53833	5.24709	-8.69887	-7.09330	2.25319	-2.15652	-1.00037	0.29763	-1.08547	-1.16202	4.67678	-0.14521	-0.32231	-1.65169	-1.77249	-1.24268	2.27203	0.24029	-3.50721	1.00398	0.79910	0.17973	-2.70394	0.46080	-1.98341	1.13636	-2.30525	-0.48022	0.68417	0.89206	0.65978	0.79017	0.40438	-0.49612	-0.10344	1.91319	-0.62096	-0.74685	-1.24693	-1.80673	0.04035	-1.22830	0.79246	-0.76491	0.78212	-1.11818	-1.90726	0.75060	-1.37034
EVL_rep1	MICALL2_rep3	0.50000	0.42857	14	C	B1	82	44	264	295	7.61205	-4.59820	-7.31365	0.74006	-2.96172	6.17326	9.44285	-4.31629	-0.90792	-0.04053	-0.23697	2.86985	-2.24963	4.81697	-1.94737	0.99017	-2.01716	3.84476	-2.44240	1.70846	2.18143	-3.17151	2.60182	-2.79348	0.72821	1.03919	-2.70950	1.88826	0.09618	-1.44199	-0.24744	1.28227	-2.04583	-1.10282	0.33105	1.15551	1.23080	0.61524	0.26140	-0.77268	-0.72304	0.39155	-0.82233	-1.34532	-1.34714	0.44006	-0.15570	-1.05831	0.03131	0.78187
PARVB_rep2		0.71429		14	C	B1	82	44	200	350	5.26508	-8.79865	-4.68185	3.67334	-3.73041	1.64619	0.80592	-5.20174	-4.13766	0.48343	3.27100	2.18387	0.40203	0.79905	-3.25341	3.76852	-0.63919	6.26267	-2.00963	1.92527	0.44359	0.84406	0.73135	-1.35415	0.63984	2.00111	-2.11578	-0.43109	0.53687	0.85481	-0.06773	0.43840	0.19005	-0.35494	0.39216	0.38450	-0.68722	0.43733	0.21569	1.47342	-0.49322	0.72191	0.94468	-0.33926	-0.71006	-0.75145	-0.05996	-1.20641	0.26206	-0.17517
WIPF2_rep3		1.00000		28	C	B1	82	44	846	401	-7.26938	-5.87200	-1.84540	-2.24918	2.11086	2.20050	5.73227	0.72594	3.87344	-3.33634	-3.62389	0.99686	0.46758	3.11082	-3.48966	0.63690	-4.91305	0.71982	-0.71393	0.30364	-0.64448	-4.53050	4.42887	-1.03542	-1.15560	0.44703	0.82818	-0.36746	-1.24408	-0.93851	-1.00576	0.69217	-0.90103	-0.38530	-0.61130	0.48736	-0.48714	0.76806	0.68410	0.77903	-0.32214	0.53354	-0.21762	-1.86529	-1.63132	1.40858	0.01972	-1.38718	0.33455	0.23784
ARHGEF7_rep3		0.80000		10	C	B1	82	44	700	457	-4.69395	3.63852	-1.91892	-1.98600	5.60606	3.62761	6.24726	3.99237	0.40735	4.42891	-2.28481	-1.35174	-0.72176	2.97210	1.98598	5.71120	2.85588	-0.18574	1.51334	-0.99826	1.37231	-1.25415	-2.91038	-0.73940	0.01504	0.32160	-0.03250	0.11444	-0.49436	-0.35723	0.69078	2.06834	-0.97954	1.83392	-0.81532	-1.75617	0.17658	2.73268	0.27167	1.31014	0.23215	-1.69049	0.47910	0.30056	-0.78309	0.11683	1.08905	1.34542	0.13278	-0.64820
KPTN_rep1		0.97872		47	C	B1	82	44	546	649	-7.38647	0.66842	8.65224	-0.57815	-0.82075	2.41087	-4.75651	-4.03713	-2.60932	3.54118	-1.61301	0.84987	-1.95103	3.26435	3.71422	-0.55956	1.51035	0.68131	1.45966	-2.56982	2.10498	2.54864	1.55598	-0.21976	-4.62194	-0.29911	0.70053	0.77627	-2.15944	-2.43814	1.23289	0.25395	-1.75314	0.56203	0.23286	0.20488	-1.08526	1.85145	-1.16089	0.78676	-1.13626	0.47471	0.12689	-0.11129	-0.27170	0.50096	0.75999	-1.83096	-0.39812	0.77753
WASF1_rep3		0.95000		60	C	B1	82	44	341	663	-9.66066	1.68703	5.51913	-4.97501	-4.25613	-1.19548	-2.23422	0.91887	2.69402	-4.05625	3.72714	0.76031	-0.34121	3.55978	3.13684	0.63543	0.26829	-0.83036	0.91284	0.51334	-0.35536	1.57572	-2.99075	0.35094	-1.34990	-2.17486	0.43395	-0.29524	-2.85264	-0.28987	1.78269	1.17112	-0.87576	0.66233	0.46216	-0.12024	1.70910	0.61701	0.01756	-0.42108	-0.68860	0.23513	-0.67569	-0.21007	0.50038	0.72075	-1.60042	1.67339	-1.14105	-1.02311
CTTN_rep2		1.00000		27	C	B1	82	44	782	711	14.58228	-5.41210	2.57190	-2.83347	-4.18430	1.95351	-3.45560	3.64660	2.47474	4.49585	-4.71357	2.98913	1.14843	-4.50404	-1.08559	-0.10219	2.68382	0.47684	0.18120	3.31199	-1.16961	-5.14463	-1.51081	-0.88702	-1.71861	2.69272	1.14837	-0.41841	-0.99188	0.75518	-0.15401	0.40106	0.06194	1.60091	0.01261	2.41107	1.29297	1.59331	-0.11835	0.48023	0.65515	-0.95716	-0.11935	-1.06456	-0.82759	1.65097	0.61639	-0.16822	-1.06501	-0.29059
SPIRE2_rep3		0.88000		25	C	B1	82	44	813	823	-7.36980	-0.11638	4.54059	0.11837	-8.78588	0.47383	-1.46625	0.56337	1.09966	1.09471	-2.55089	3.14384	0.98501	3.20000	3.54983	-1.61453	0.67106	3.29945	0.54492	-1.45972	1.49152	-0.21153	0.68573	-2.67373	-0.95065	-0.72099	1.41309	-2.84391	-0.29405	-1.10015	-0.43304	1.69786	1.53255	0.61437	2.54634	-0.83083	0.34583	0.84017	-1.17207	-0.40764	0.31740	0.59770	-3.32463	2.09360	-0.30595	-0.03586	-0.15235	-2.55729	-0.11526	0.13828
TPM2_rep1		1.00000		22	C	B1	82	44	609	840	-10.59414	-7.13169	4.53731	6.06517	2.53278	-3.84683	1.00056	4.25283	-1.85444	0.03485	0.44351	1.19679	1.37138	-2.10318	1.30776	0.42893	2.58647	1.14658	0.08475	-1.59746	-1.79520	-1.39049	0.09699	0.74356	2.24472	-0.83000	1.31541	0.46172	-0.37944	-0.53388	-1.34391	0.79516	1.48437	0.25611	0.80202	-0.18905	-0.43446	-0.34162	0.49900	-0.53077	0.12284	0.57001	0.61163	0.15077	0.24512	0.17822	-0.18590	-0.69404	0.72435	-0.44293
GSN_rep3	LIMK2_rep2	0.59375	0.37500	32	C	B1	82	44	336	880	-8.25110	8.33668	-5.67208	3.12210	-1.78298	1.29792	-3.15557	8.58247	2.52917	1.28561	-1.13975	1.25022	-1.42626	0.25074	3.61111	3.88328	1.91573	0.38515	-0.15597	1.75885	-0.71400	1.02625	-0.96896	3.09020	-2.76246	0.65310	1.17271	-0.53245	-0.88877	-1.15456	0.41734	-1.95799	1.59147	3.31189	1.41690	-1.83209	-0.86387	-0.54520	0.51439	-1.33778	-1.61750	-0.48921	0.40125	0.83463	0.42153	0.95383	1.01950	-0.33517	1.00875	0.45559
GSN_rep3		0.76667		30	C	B1	82	44	207	893	-12.28257	-0.05936	-1.68746	-1.58735	-1.81811	2.44474	2.01020	2.44739	1.46663	-1.19347	-2.76011	1.28536	-0.33290	1.08590	4.56357	1.50544	0.99767	0.69675	2.06365	2.40402	0.25531	0.53712	-1.72001	0.27430	-0.21722	-0.74981	-1.26661	-0.99547	-0.05894	-0.51616	1.58362	1.85293	0.31628	-0.07211	0.19394	-1.79607	0.00065	0.44852	0.91972	-0.85440	1.40253	-0.97501	-1.25267	0.36365	-0.05535	-0.16453	0.45518	0.16096	-1.58454	0.74503
VASH1_rep3		0.90909		22	C	B1	82	45	675	223	-0.66288	-5.58850	-1.26263	1.31011	1.33081	-4.23674	4.65574	-1.11856	-1.57482	-0.58842	-0.36100	0.49615	1.57944	1.43288	-3.91276	-1.56016	1.78806	-0.73356	0.97784	-2.95161	0.78126	0.65813	0.68236	1.21342	0.40736	0.19705	-0.64382	0.09406	-0.03022	1.30163	-1.25259	-0.91263	-0.03642	-1.55625	-0.11437	-0.34275	-0.79775	-0.42681	-1.82800	0.99412	-0.27151	0.51364	0.08605	-1.11433	0.45899	-0.10715	0.91759	0.18765	0.57295	1.99121
AJUBA_rep2		0.93548		31	C	B1	82	45	758	244	-6.55646	3.44092	-7.65466	-6.54385	-1.03990	2.04068	5.19858	2.76949	4.34673	0.15843	-3.13201	-0.42733	0.56459	-0.27722	-1.62759	2.29991	1.19914	1.26602	1.73010	0.52610	0.18424	0.81825	-1.35601	1.28942	-2.44190	-0.12457	0.23023	0.07577	-0.50049	0.92193	1.92751	1.48135	-1.05167	-0.42180	-0.97045	-1.34924	1.36643	0.98063	-0.97466	-0.02091	1.83645	-1.86638	-0.35216	-0.74648	1.13868	1.81485	-0.31719	0.52914	-0.99844	1.56345
PIK3CA_rep1	MYO1B_rep3	0.52174	0.34783	23	C	B1	82	45	778	313	2.24618	-3.43800	1.34851	-4.14652	2.23651	9.72761	-4.72797	-3.59504	1.39336	-3.08058	-2.59709	0.53107	5.06192	0.57192	-6.55787	-4.46238	0.00449	0.25569	-0.65038	-2.23438	-1.95210	0.23962	-1.95426	0.74776	-3.50180	0.53825	-0.21808	0.36155	0.65473	-1.45882	0.66921	0.51381	0.24214	-1.39515	-0.81832	0.24758	2.22412	-0.65050	0.52647	0.66552	0.63249	1.81247	1.05382	0.60366	-0.75775	2.25520	1.86233	-0.40402	1.67723	-0.38871
TMOD3_rep3		0.94118		51	C	B1	82	45	509	392	-7.69908	3.17062	-2.17370	-8.58104	-1.98815	0.44424	0.58594	4.96793	2.29653	-1.40741	1.45841	-0.75332	-0.53138	4.33151	-1.08281	2.16608	2.12715	0.69597	2.10438	1.34351	0.31214	1.72765	-1.41586	1.76835	-2.36198	-1.73953	-0.61619	-0.20490	-0.62283	1.34132	1.98223	0.79720	-0.65051	-0.17466	-0.52585	0.77366	1.33865	1.34381	-0.70863	1.24945	2.71542	-0.22214	-0.65283	-1.71486	-1.03936	-0.00819	-0.95066	-0.38350	0.56567	1.58255
PIP5K1A_rep1		0.75000		36	C	B1	82	45	251	455	-2.55704	5.07447	-3.87213	-0.55616	-5.00167	0.91891	-3.77195	2.15738	2.55664	-1.91059	-1.58660	3.12777	2.29634	0.23182	-1.02144	0.71220	1.44171	0.97339	1.34478	1.00332	-2.33715	-0.50697	-0.92217	2.18018	-1.16783	1.19170	1.87323	-1.20170	-0.40729	0.39865	1.02532	-0.41668	0.72810	0.28146	0.06879	-2.38528	0.07393	1.19025	-0.48602	0.29507	-0.77258	-0.50388	0.84677	-0.13004	-1.08486	-0.82703	0.52089	-0.28487	-0.37022	0.27015
GAS2L1_rep1		0.85714		14	C	B1	82	45	726	484	7.77664	-6.08449	-6.73288	1.83468	0.15612	3.65000	11.13161	-3.58173	5.79186	0.11587	-3.62944	2.26097	-0.61130	7.88440	0.67153	1.80630	-6.13462	-1.44787	-4.04958	-3.04407	-3.70944	-2.76051	1.43148	0.09091	0.23754	2.86221	-0.39277	0.42724	1.38464	0.81633	-0.06416	-0.08301	-1.32120	2.76204	0.49280	0.13838	-0.46692	-0.15473	0.70380	-0.34433	-0.21823	0.61391	0.40797	0.55833	-0.01108	0.93545	0.07625	1.27782	-0.57684	1.06769
GAS2L1_rep1		1.00000		14	C	B1	82	45	760	492	9.82487	-1.74080	-9.22616	2.86607	-0.26035	-0.83078	8.01530	-3.33692	7.65818	0.51424	-2.35988	5.65112	-7.68027	0.15960	-0.97735	-3.79666	-3.81464	-2.07036	-3.95656	-1.27607	-1.65381	-3.77093	2.14885	-0.45279	0.62350	3.27240	-0.22142	-0.22839	-0.71996	-0.42327	1.09443	1.38200	-0.98315	-0.23168	0.25148	1.17117	-0.60939	1.54517	0.94810	-0.62548	0.41795	-0.83277	0.52937	-0.63817	0.44839	-0.96964	1.40006	1.29105	-0.08561	-0.05827
GAS2L1_rep1		1.00000		16	C	B1	82	45	700	524	14.35357	-1.19695	-8.56340	2.07916	0.15752	-0.53811	11.73213	-5.46440	3.72075	2.17871	-4.85396	-0.03539	-7.92309	2.10593	1.86783	-2.96478	-4.86356	1.01529	-6.13695	2.09282	-2.24980	1.33758	1.85087	-0.64604	-0.11740	2.65568	-1.39001	-1.71608	1.34138	-0.54388	0.30050	2.13749	-1.09661	-0.10383	-0.61847	0.55366	-0.37340	0.78659	1.72811	0.78028	1.33637	-1.20021	0.52849	0.27054	-0.83281	0.60881	0.31406	-0.89973	-0.43569	0.25525
SIPA1L3_rep3	AQP1_rep3	0.68000	0.30000	50	C	B1	82	45	235	542	-6.22904	4.10102	1.30369	-4.92138	-2.52634	-0.20131	-0.78815	-0.05572	2.90798	-5.85297	1.42400	2.10536	0.71753	0.43832	2.23113	4.35588	-1.12607	-0.26012	-0.01117	3.17470	0.57321	2.48528	2.16870	-1.67907	-1.95037	-0.41652	1.79434	-1.31493	0.44093	0.96789	-0.96671	0.28026	-0.98116	1.81580	-0.14526	0.14174	0.38994	-0.40964	-0.53039	0.96968	-0.23378	0.78471	0.32757	-0.57719	-1.60154	0.51686	-0.06176	0.05892	-1.19642	0.72046
GAS2L1_rep1		1.00000		9	C	B1	82	45	720	547	10.49303	-0.68436	-5.61857	6.78326	5.44366	2.22926	9.18516	-5.13448	6.51920	-6.43917	-3.67478	0.74313	-0.61794	8.96757	-1.32857	2.71585	-1.73424	-0.45687	-3.98347	0.72577	-6.04331	-3.47352	0.64254	3.56057	-1.67329	2.83976	-0.40529	-0.42464	0.37238	-2.04101	0.34917	1.01445	0.28496	-0.92347	0.27623	-0.11321	-0.69997	0.11378	0.89049	-0.54182	0.52473	-1.93809	0.27143	-1.29036	-0.94349	-0.11143	0.89203	0.65191	-0.60096	-1.11363
PLEKHO1_rep3		0.88889		18	C	B1	82	45	454	555	26.09041	-19.35365	0.59135	-1.40890	4.10270	3.33908	-3.18727	1.82864	3.51723	1.32176	3.19629	-3.72015	1.38775	1.69168	-2.53479	3.49622	2.70975	1.64653	1.62371	3.38653	1.25693	-5.70282	0.41741	-1.01423	-3.53533	3.04325	-1.11939	1.79505	0.96448	-0.83161	-0.56992	-0.01564	0.71553	-0.69152	-1.43167	0.53807	2.06145	0.85904	1.21833	0.17808	-0.14982	0.11188	-0.84767	1.15043	-0.42656	1.11272	1.26497	-0.84487	-2.32267	0.75788
MYO18B_rep1		0.97500		40	C	B1	82	45	426	695	8.17118	3.78762	0.02939	2.20728	-0.97070	2.33723	-2.35481	3.05813	-0.96645	-7.98820	0.72194	1.03147	3.50874	-2.75909	-5.83775	-0.52326	-2.17982	1.95190	-1.34583	3.77300	-1.67190	-0.18430	-1.28913	-0.53139	-3.82783	-0.57781	-2.37399	1.03438	-0.83474	-0.63686	-0.67716	-0.56703	1.41096	0.36047	-0.84399	-1.25348	1.18314	-0.48410	0.28303	0.70846	-0.86338	0.97706	-1.06974	-0.81368	-0.02027	1.42892	1.19800	0.77861	0.06960	1.12269
DCTN1_rep2		1.00000		35	C	B1	82	45	153	719	-13.32124	-1.02112	2.02855	-2.83737	-3.32333	-3.20277	3.13013	5.84705	2.59021	-1.75639	-1.51522	3.54867	-2.43075	-1.46146	5.42479	0.88922	0.77042	1.51726	1.29081	0.42288	1.04599	1.16526	-1.53678	-0.83764	0.93334	-2.55929	-1.03977	-0.22930	-0.80889	0.03773	0.66551	0.03281	1.38398	1.21821	-0.37200	0.27873	-1.61485	0.67369	0.26841	1.00246	0.48990	-1.65620	-0.74501	0.86681	0.13038	1.37265	-0.99294	-1.02266	-0.74960	-0.51422
PLEC_rep2		0.96429		28	C	B1	82	45	281	746	10.34727	-8.80012	-5.93109	-0.58231	-1.42830	-4.50131	3.56634	1.24193	-5.25561	3.20380	1.68810	0.41490	-2.19988	-0.16088	-0.61452	-1.66537	0.31989	2.50168	-3.52615	0.07163	2.28721	-0.64900	0.61093	-1.57434	-0.05417	0.79396	-2.34997	0.88992	-0.31457	1.01254	-1.72273	2.28037	-1.47372	0.82533	-1.46064	-0.75460	-0.01534	-0.08470	0.82108	0.80783	1.56235	0.45122	-1.13975	0.59800	-0.75281	1.20652	-0.70497	0.26889	-1.59310	0.30784
TMOD3_rep3		0.94872		39	C	B1	82	45	578	802	-4.05018	7.18238	2.33541	-11.66320	-3.87209	4.78920	-3.32360	1.98973	3.08158	0.90451	-2.34863	0.52426	-2.43209	-1.82371	0.35767	1.36706	1.57086	1.13062	-0.78779	2.30972	-1.06123	2.19214	1.21892	-1.63851	-4.35110	-1.89777	0.70258	1.91613	1.28756	0.89513	1.53519	-1.14282	0.36801	-0.48637	-0.63589	0.58151	-0.46084	2.66908	0.02762	-0.84387	1.46896	-0.61853	0.05808	0.00724	-2.33075	-1.13163	0.46438	-0.75456	1.39964	0.91949
KRIT1_rep3		0.67568		37	C	B1	82	46	316	177	-8.47512	1.04005	-4.83413	0.66143	0.82316	2.14424	1.47200	2.40946	0.25943	-0.05038	1.07944	0.10595	1.12622	-4.57522	1.61161	-0.49167	-2.10405	0.28787	1.67973	3.43186	-1.51546	1.74186	0.99527	-0.67447	-0.29823	-0.42609	-1.38937	-1.20721	-0.10609	0.80724	1.98286	0.51968	-0.80914	-1.03720	0.97241	0.12636	0.61015	-1.17600	0.71000	-1.04871	0.46449	0.34540	-0.73632	0.69751	-0.71865	-0.27877	0.24592	-0.76154	-0.35131	0.35312
FLNA_rep3	SPTAN1_rep2	0.52632	0.42105	38	C	B1	82	46	410	175	-11.63698	0.25798	-3.50542	-3.59485	-2.03202	0.88326	3.62087	6.09154	3.28932	-2.24781	-1.18173	0.74141	2.18071	3.76594	0.37971	2.78438	1.35054	1.38683	2.04594	0.24570	-1.56353	3.01337	-1.80132	1.64372	1.25971	-0.89150	-0.48999	-0.39148	-0.11691	0.84903	0.16620	0.13081	-0.74932	1.64226	0.66779	2.76443	-0.88836	0.51503	1.12918	0.93175	0.85351	1.67581	-0.58219	0.02844	-0.65040	0.53753	-0.35223	-0.19115	1.31640	-2.31939
GSN_rep3		0.88000		25	C	B1	82	46	684	308	1.23512	-0.49193	4.90686	3.06615	2.28872	4.34288	1.58012	-1.39420	-2.77823	-5.93592	-1.81500	0.13096	0.89839	3.22446	-4.42195	-5.19881	-0.65156	-1.19638	2.78096	-2.71220	2.86753	2.26346	0.30780	2.78367	-2.06178	0.01944	-0.04169	-0.98352	-1.04517	1.20390	1.25205	-2.14070	-2.78884	0.04960	0.48292	-0.26670	-0.59483	-1.66699	0.52036	-0.21979	-0.83127	-0.29410	-0.81228	-1.01817	-0.75760	-0.67529	1.02541	3.31216	0.90524	2.13753
PRKCE_rep1	SHROOM3_rep2	0.60784	0.33333	51	C	B1	82	46	152	264	-0.30237	19.36128	1.17001	-6.34447	-0.39917	-1.63669	-3.12965	3.06626	7.46097	-2.79016	5.14051	5.86848	1.37693	1.93296	0.37283	4.33088	-3.93501	0.20090	0.83177	-2.56776	-2.93499	2.65723	-1.10668	-0.27207	1.09704	-2.09798	-1.22323	1.52054	0.76014	-0.61442	0.40135	-1.52120	1.39714	1.34319	-0.21424	1.00053	-0.89734	1.42984	-0.20838	0.79202	-0.62388	-2.02212	0.85444	-1.28222	-0.03737	0.34680	0.57319	0.99256	-0.75912	0.73473
KRIT1_rep3	CFL1_rep1	0.56250	0.41667	48	C	B1	82	46	285	279	-10.75411	-1.35194	0.14107	-1.91384	-5.09956	3.34683	0.79929	-0.61162	-1.55121	-2.58760	1.56836	-0.70686	2.76365	3.75171	0.75244	0.55018	-0.44671	0.05338	2.22152	0.61519	-1.00141	3.40998	-2.31433	1.70915	1.49539	-1.07014	0.73862	0.35959	-1.79284	-0.67274	-0.06170	-0.91037	-1.14472	1.44428	0.67863	-0.06382	-1.97285	-0.19236	-0.63206	-0.48903	-1.13577	1.70461	-1.25624	1.23486	0.63810	-0.95052	-0.71374	0.64473	-0.35711	-0.70928
CONTROL_rep17		0.80000		15	C	B1	82	46	622	318	4.35349	-6.05974	-6.30512	0.11634	-4.57065	0.26938	7.34614	-2.07346	4.11775	7.71259	3.48444	0.77255	1.01175	2.27282	-3.59701	-4.12985	0.00973	-0.91014	-2.95237	-2.85417	-0.64014	1.64173	1.44664	-1.82841	-1.06981	0.91084	-0.79115	0.88334	1.03400	1.11230	-1.28430	1.77143	-1.44446	0.37653	0.00028	0.37433	0.87625	0.57110	-0.14984	-0.91390	0.63020	0.63001	-0.68858	1.34146	-1.62716	-1.32594	-1.72402	-0.95316	0.61729	-3.34474
ARAP1_rep2		0.94444		36	C	B1	82	46	522	314	-10.50281	-5.58266	1.66509	-1.70712	2.59254	-0.77043	0.24064	2.83440	0.70184	-1.75775	0.00562	1.08375	-0.40621	-1.31118	-3.54825	-1.39092	-1.76569	0.69288	1.32008	-1.22890	-2.70521	-0.72716	0.67018	-0.86609	-0.72817	-1.24589	-0.27578	0.58635	-0.12466	-0.51862	-0.76572	-0.31358	0.74395	-0.51186	0.04468	-0.99374	-0.02736	-0.52205	-0.58804	-0.30366	1.62963	-0.16626	-0.65019	-0.26651	-0.57265	0.16606	0.38100	0.19464	0.20879	-0.32821
PRKCE_rep1	SHROOM3_rep2	0.44898	0.30612	49	C	B1	82	46	117	333	-1.68104	10.29707	-0.54849	-4.65052	2.11369	-1.78051	-0.47068	0.14927	3.37320	-7.28405	-0.17743	4.98212	1.07903	1.38266	0.57659	3.35928	-2.31839	-0.13364	0.42575	-0.47022	2.75593	-0.01587	-0.01843	-2.82817	3.95687	-1.97911	-1.30552	1.95901	-0.00926	0.48756	0.52744	-2.16844	0.32287	1.22027	-0.43388	0.23884	-1.90089	0.98421	0.47347	0.36536	-0.45676	-1.45285	0.87275	0.85653	-0.87509	0.89642	1.61669	-0.27890	-0.17545	0.17858
ANTXR1_rep2		0.97619		42	C	B1	82	46	114	416	-2.95795	-6.28607	1.97021	-0.43124	-3.31751	-1.62771	1.90210	1.67240	-1.96788	-2.65837	-2.68450	1.42379	0.98797	1.34016	-0.52698	2.67144	1.27056	-0.46116	1.08994	3.93341	-0.64233	-0.06387	-1.52781	0.17573	2.21611	-1.22934	0.46113	1.09670	0.87384	0.33933	-0.65829	0.39732	0.54529	-1.75027	-1.87267	0.19291	0.91204	0.76870	0.13193	-0.78207	0.62553	1.03864	0.24919	-1.95752	-0.91429	0.34317	-0.01038	0.52466	0.32746	-0.52525
COTL1_rep2		0.70000		60	C	B1	82	46	768	502	-6.69784	5.74940	1.29860	-0.71012	-0.30478	-3.37634	-0.91823	5.71167	1.35784	1.52073	-2.16506	1.98357	-4.62009	-2.41322	2.60981	1.04159	2.89184	-1.24796	1.55716	0.15594	-0.77789	0.15679	-0.22969	0.96582	-3.49647	-0.46533	0.02583	-1.81741	-2.01210	0.03076	1.63667	0.76013	1.39194	-0.29929	1.09463	1.29728	1.28882	0.41963	-1.24202	-0.10525	0.37013	2.18911	-1.85466	-0.37802	-0.72779	1.91058	-0.90181	0.13973	-0.42434	0.57473
CGN_rep3		1.00000		7	C	B1	82	46	275	508	1.62515	6.48188	-2.74885	8.63696	-8.15430	5.58066	-3.04730	4.59737	-0.96840	3.70970	0.65270	-1.63233	2.20382	0.72365	-1.72100	0.87112	0.96568	1.51268	-0.81491	3.51589	-3.95308	0.02487	-2.66690	1.18129	-2.69892	-0.06886	-1.23902	1.44869	1.53897	1.40459	1.87715	1.18642	1.44582	1.41457	0.48364	0.83376	-0.15936	2.14259	0.78562	1.22369	1.91945	0.52255	0.53404	1.64561	-0.54453	-0.71259	0.86645	-0.16484	1.52748	-0.67441
KLHL17_rep2		0.85714		7	C	B1	82	46	828	615	19.68812	-26.25601	-1.75792	7.14985	9.59385	3.22084	-6.31444	14.50070	7.92732	1.55756	0.25966	1.16992	3.57857	2.58895	4.25028	1.78767	1.81667	0.43232	-8.93158	-3.36459	9.11744	0.10321	1.35758	5.14712	-0.78873	4.07380	-1.24301	1.14379	1.48436	-1.92696	-0.31747	-0.51420	1.29981	0.87811	0.19840	-0.13166	1.75246	0.95293	-0.23248	-0.48976	0.40308	-0.29194	-0.91474	-0.30760	-0.43593	0.37779	-0.09771	0.88096	0.48151	0.32653
FGD5_rep3		1.00000		13	C	B1	82	46	349	680	2.24877	-10.93711	-2.41879	3.28299	0.17471	-0.57379	1.17479	-0.94105	-4.45371	-0.87923	0.64762	3.38188	-0.01986	1.25274	-2.96866	0.96124	0.28500	3.37862	-1.92877	-2.16150	1.49685	-0.49503	2.18565	-0.02468	0.59534	0.74318	-0.98591	1.45047	1.17243	0.02200	-0.57546	1.82218	-0.08712	-1.44161	-1.27382	-1.32785	-0.05597	0.43752	0.13620	0.61031	0.52704	-0.11640	-0.18849	-0.78927	-0.46110	-0.37118	-1.04549	-0.54374	0.80308	0.60625
SWAP70_rep3		0.96429		56	C	B1	82	46	831	728	2.30398	5.13415	7.84468	6.28266	-4.17180	-8.67456	-1.03964	-0.12542	-1.36652	-5.00058	2.02046	0.53729	-1.96151	5.10869	-4.04565	-3.28056	-1.29197	0.81713	-0.09166	0.83858	2.29310	0.56450	0.09053	-1.81971	-1.89286	-4.09438	-0.63268	0.40560	0.12667	-2.47889	-1.81656	-0.27545	0.54020	-0.32869	-2.41808	0.30423	-2.86964	1.26251	1.48386	2.28490	0.65028	-2.94143	1.42202	-0.80412	-0.43576	-1.41762	1.84911	1.81091	1.03208	-0.57058
EZR_rep2	COTL1_rep2	0.51282	0.46154	39	C	B1	82	46	174	781	-4.62005	-0.75015	-1.56005	-3.50430	-0.67192	3.73248	-4.54006	-1.19263	-1.84068	-0.23786	-1.94481	3.25610	-1.64311	1.48110	0.88555	0.94250	2.64582	-1.19486	3.52058	1.45828	0.09899	1.14092	-1.55376	1.84326	-0.92270	0.14593	0.52861	1.18651	1.58698	0.65975	1.22499	-1.45094	-0.20163	-0.42161	-0.04427	0.10180	1.66866	-0.19454	0.53820	-0.80497	-0.00766	0.31984	-0.36884	0.20554	0.44699	1.06323	0.59110	0.31052	1.07176	-1.22560
PLCE1_rep1		0.94737		19	C	B1	82	47	660	126	2.00384	-1.16813	-6.05041	5.12269	-0.58304	8.35402	-2.99262	0.76395	-6.13280	0.71282	-0.62010	2.28410	0.92978	2.02794	-5.04191	-1.75262	-2.46869	-1.22576	0.83199	-1.28430	0.88744	0.87184	-2.41961	-2.84545	-0.08391	0.43330	1.90752	0.99690	2.89090	-0.98250	0.20743	-1.34314	-0.20595	0.12446	-0.42394	-0.50618	-0.74442	-1.33016	-1.54785	-0.51664	0.49351	0.74791	-0.25034	-0.93041	-0.00134	0.79755	0.87739	0.04171	0.49680	-2.22718
TMOD3_rep3		0.98039		51	C	B1	82	47	818	267	2.44471	4.60456	17.42240	4.15444	-3.38931	0.43981	-0.30721	0.21673	-3.30413	-3.86696	-0.28851	-4.20260	-3.13588	3.52785	1.36522	-0.75486	-3.18757	0.27091	3.78341	-1.05637	1.91220	-0.19429	-0.24577	0.93308	-3.86370	-2.54818	-0.82730	-0.87235	-1.03760	1.37165	0.71162	-3.47734	-1.66829	1.18974	2.65696	0.46913	-0.26798	-0.26960	2.26017	0.73319	0.90329	-2.22167	0.58243	-0.63055	-2.67194	2.40035	1.80593	2.58536	0.64323	1.97618
PIP5K1A_rep1		1.00000		33	C	B1	82	47	761	326	-1.59481	-3.15031	0.63257	6.96726	1.05889	-0.91738	2.68084	3.29376	-0.76848	0.95031	-1.29656	-4.69325	0.98035	2.04279	-1.25051	-5.58993	-0.57422	0.04120	0.44627	0.10143	0.19847	-1.39878	-0.00272	-1.12651	0.82055	-0.22733	-1.04895	1.24802	-0.47581	1.67693	0.64994	0.69756	0.99263	0.28284	-0.89155	-0.85957	-0.24134	0.59821	-0.11938	0.85608	1.10543	-1.47806	0.07202	1.92997	0.52640	0.95436	-0.00672	0.12147	-0.25381	-0.09470
TNNC1_rep2	TMSB10_rep3	0.54167	0.37500	48	C	B1	82	47	141	495	-10.06070	-2.48460	5.19356	-3.17321	-1.12298	-2.47211	1.16455	6.20477	-1.52823	2.45673	-0.94633	1.50590	-2.90204	-0.92484	-0.29153	1.18560	0.85507	-1.05776	-0.79208	-0.18210	-3.14654	0.44081	-0.23396	0.07761	-0.61245	-2.40490	0.10578	-0.23271	-1.11073	1.61660	1.24841	0.22370	0.86187	0.60767	0.65137	0.74681	-0.37443	-0.34422	0.17484	-0.59745	0.70373	-0.60407	-0.79048	-0.70250	0.38545	-0.13293	-0.96760	-1.24829	-0.96885	-0.87750
PRKCZ_rep3		0.41379		29	C	B1	82	47	961	592	-5.84680	6.08297	-8.44726	1.82266	3.84223	-0.68743	-4.25104	2.09505	0.31668	0.58499	2.00361	0.02545	-0.84456	4.22877	-1.41297	0.06532	-0.71460	-1.14188	0.97864	3.97128	-0.95873	0.90619	1.10890	-0.89518	-4.02640	0.53453	-1.82755	-1.12491	-0.21912	-0.93596	-0.11671	-0.27625	-0.05703	-0.35898	1.39160	0.50011	-0.59570	-1.97714	0.56239	-1.40834	-2.11752	0.00268	0.67400	-0.76943	-1.04163	0.44063	-0.48680	-0.77526	-0.18000	0.06159
TLN1_rep3		0.92593		27	C	B1	82	47	857	761	8.80477	7.20945	-3.12867	6.44088	-0.91756	-7.56932	-3.95819	-0.72388	-3.06631	2.02433	2.96527	5.67297	-6.13134	0.89452	-2.78496	-2.24221	-1.58260	3.41424	-1.62214	0.09772	3.59469	-0.20499	1.09300	1.24187	-0.56594	-0.35351	-0.67135	3.17585	1.04361	1.88576	-0.80803	-1.10299	0.04033	0.60248	0.41672	2.35049	-1.70185	-1.68000	-0.89548	1.32328	0.19142	0.60540	2.01065	-0.86911	-0.71889	0.76987	0.85369	0.69969	-1.27475	0.84622
ROCK1_rep2		0.82609		23	C	B1	82	47	728	849	3.56408	1.48044	2.31617	1.76315	4.74070	-2.10948	-4.48209	-2.47475	-3.34626	-4.35505	-5.08580	0.68129	-1.41525	4.94452	0.44830	1.71041	1.53870	-0.97021	4.59681	-2.16472	0.28709	3.12570	1.96357	0.84721	-0.79058	0.32486	-0.85561	-0.24342	-2.11515	-1.03158	1.34882	0.75617	0.54905	-2.03661	0.05252	-2.23581	0.76444	0.38585	0.03493	1.04183	0.62058	-0.62734	-0.31424	1.07022	0.02116	1.44506	0.09646	-0.16753	-0.53302	0.99832
CFL1_rep2		1.00000		23	C	B1	82	48	744	214	0.67516	5.10086	-1.43402	3.81465	-4.73512	2.79617	-10.82286	-3.29702	-1.73393	1.02670	1.43279	2.22686	2.17623	2.51889	-2.39176	1.90562	-2.08159	1.00380	0.85765	0.77041	-1.72205	3.44589	2.83654	2.81132	-3.71280	1.22419	1.84397	-1.47656	-0.21523	-0.63342	0.19594	-0.73109	1.35059	-0.43350	2.70112	-0.27302	-2.02267	1.52767	-0.74125	1.10409	-0.68079	-1.21556	-2.01884	1.86145	-0.67706	-3.32407	0.27106	-0.36198	-0.23339	-1.12533
ANTXR1_rep2		0.95238		21	C	B1	82	48	510	208	-3.50582	-6.89990	-3.77105	5.20516	4.24661	0.01889	0.41575	0.96770	-5.76626	1.03669	-1.17737	1.14616	1.98179	2.32932	-2.04287	2.83273	1.16242	0.83717	-2.36435	-2.41516	0.75321	1.49054	-1.91608	0.76381	1.94841	1.27612	-0.24014	0.45734	0.27401	-1.60288	-0.18407	0.64638	-0.02126	-0.55064	-0.17508	0.14181	-2.70784	-0.74031	-0.97994	-1.76759	0.72329	1.72933	-0.62323	-1.13796	-0.02987	0.49688	-0.32577	1.37818	0.01433	-0.12252
NEXN_rep2		0.93333		30	C	B1	82	48	385	308	-2.03001	5.16801	4.79114	3.24918	-7.38153	4.39973	-4.79003	-2.96759	-2.53422	-1.04521	2.60355	-2.25048	0.94228	-0.29812	4.70156	0.71596	-1.65564	-1.31063	-0.14533	1.99914	0.81113	0.22027	1.37033	0.65250	-2.47936	-0.05976	2.11245	0.66024	0.28281	1.79522	1.61339	-2.33893	0.32105	1.52576	-0.17493	-0.00541	1.16890	-0.53979	0.73828	-1.45723	0.63743	-1.33409	-0.31730	-1.25560	0.22056	-1.52012	-0.26433	1.06080	2.24515	0.44629
CAPZB_rep2		0.95556		45	C	B1	82	48	296	380	-5.20398	-1.02954	3.09114	0.17418	5.79810	-2.91141	3.52357	-1.86496	-1.84016	-1.54216	-0.67953	-0.86800	-2.40856	-2.93638	3.18074	3.74164	1.63127	-2.59915	2.36424	0.18678	-0.93947	2.66851	1.79368	1.46141	-2.14917	-0.44802	1.56527	-0.18308	0.30361	1.81930	-0.40939	-0.78881	-0.82674	-0.02293	-0.58013	-0.56077	-0.32111	-0.83635	-0.43813	0.16555	0.51683	-0.37322	0.45212	-0.55695	-0.06308	-0.48879	0.42109	-0.76088	-1.61785	-0.97545
RHOF_rep3		0.85714		14	C	B1	82	48	892	393	-3.05176	3.25035	0.11779	5.18814	-0.34597	-0.82769	-5.00976	-0.14416	-4.52355	0.01099	-2.46206	-0.68888	-0.81173	0.26995	-0.91256	-1.52398	-0.54377	3.08850	-0.42876	0.59129	0.70111	-1.79581	1.30999	2.48635	-0.30399	-0.61969	-0.99108	-0.59251	0.60139	-1.47404	0.48881	2.31488	0.24157	-1.29799	0.02384	-1.38524	-0.06060	0.70009	1.01363	-1.60467	0.77813	-0.79179	-0.74430	1.22229	-0.52423	-0.09509	-1.48996	1.85229	-0.25863	0.21262
ACTN1_rep3		1.00000		18	C	B1	82	48	945	561	6.60957	3.68834	-8.15311	8.27629	0.94329	-2.46692	-3.68917	2.11937	-4.10249	-2.44087	-0.87617	2.47419	-0.98833	1.55785	-2.54620	-1.42166	1.86331	4.39808	-1.65334	2.15678	1.14290	-0.18649	-0.72837	0.35023	0.55208	0.16172	-2.85798	1.42838	1.50422	-0.26608	-0.89988	-0.62814	0.78170	0.99368	1.13591	0.02383	-1.50707	-0.52082	-1.40677	1.03477	-0.37349	0.90233	0.19238	-1.09524	-0.67400	0.37618	0.12054	0.44271	-0.74920	-0.90754
TNNC1_rep1	PRKCZ_rep3	0.45455	0.30303	33	C	B1	82	48	298	669	-8.26054	3.83631	-6.18715	0.98300	0.45338	1.37770	-2.61215	3.34870	-1.18738	0.37049	-1.98766	-0.53158	0.56266	3.33701	1.84871	1.83058	0.68559	0.61828	1.70733	4.82327	-1.14916	2.24495	-0.66720	1.23188	-1.37196	-0.91602	-1.49737	0.56129	1.29729	-0.03084	2.07856	0.96380	0.27590	-0.12729	-0.82794	-0.46624	-0.54191	1.63557	-1.06041	0.64527	1.57380	-0.07650	0.03485	0.40106	0.09795	-0.56789	0.37948	0.24751	0.04957	0.67245
AKT1_rep2		0.96429		28	C	B1	82	48	362	810	-6.02162	-4.61043	-1.78292	-3.64431	0.99462	0.57308	3.50231	-0.94442	0.01560	0.64770	-0.91818	2.33251	-1.53676	-1.60702	-0.75335	3.13061	-1.14433	-3.29075	1.37537	-0.67562	0.15573	1.49936	-1.14584	0.69419	-2.60801	0.07308	-0.12265	1.22452	0.18325	1.35208	0.06710	-0.92823	-1.42520	-0.42542	-0.55401	-1.39145	0.47267	0.42100	0.27912	0.22909	-0.53288	0.05150	-0.11536	-0.18869	-0.51488	0.68534	-0.86181	-0.21384	1.86004	-0.74095
AKT1_rep2		1.00000		26	C	B1	82	48	333	854	-0.01158	6.60683	-5.30621	-4.30778	-0.84866	-1.69158	2.31589	-4.49001	3.72268	-2.09235	2.37335	2.37338	-0.38846	2.11452	1.49792	4.34472	-1.70183	-2.12230	-0.40489	1.83548	0.12211	5.05327	0.74762	-4.01817	-2.20212	-0.65737	-1.43660	1.37185	0.77519	-0.42568	-1.46637	-0.59913	-0.98321	0.93847	-1.01655	-2.54683	-0.86550	0.46130	0.44414	1.51073	-1.19312	0.38352	-0.16168	0.51149	-1.21873	-1.01798	0.84070	-1.46587	-1.91698	0.07027
MYL12A_rep1		0.86111		36	C	B1	82	48	462	880	-7.50093	-0.21216	6.43996	-0.69203	-2.88061	0.53533	1.65954	0.27259	-0.65918	-3.41113	3.52178	-0.39579	-0.98646	-1.46837	2.74022	1.58003	-1.48847	-0.79640	-0.18212	2.71208	-1.83497	4.26104	-0.34696	0.59080	-0.73484	-1.22764	0.99829	-1.90119	0.16176	0.25568	0.11912	0.90336	0.46561	0.44512	-1.35324	-0.56877	0.56727	-1.02783	-1.00466	0.72223	0.65801	1.08573	-1.16657	-0.82403	-1.58808	-0.57937	-0.26120	0.01316	-0.36252	0.05656
PALM_rep3		1.00000		47	C	B1	82	48	244	906	-11.59118	-1.69681	1.80454	-2.63092	-3.44996	0.46720	3.21547	2.89024	1.60514	-2.75919	1.88997	1.35073	0.26601	-0.71945	1.81032	-0.14420	-1.66412	-0.06168	0.44691	3.10773	-2.69684	4.82733	-1.87457	-0.89560	-0.85361	-1.22007	-0.40367	-1.70813	-0.57897	0.84994	1.23432	0.19893	0.50538	-1.06886	1.24928	-0.60326	-0.97634	-0.61527	-0.39232	1.31054	0.29155	0.02369	-1.52521	-0.42982	-0.39555	0.96879	-1.13820	-0.38923	-0.43341	0.48010
SH3BP1_rep3		0.92105		38	C	B1	82	49	284	118	0.98592	1.13050	-2.89323	3.02309	-6.09752	-0.36827	-0.20831	4.95507	-2.17506	2.44732	-2.92022	3.59377	-1.51429	-3.06144	-0.63854	0.85135	-0.88642	2.78739	1.63701	0.48000	-0.09756	-2.52488	-1.66624	-0.10799	0.79411	-1.35566	-2.06067	2.39848	0.13511	-1.43513	-1.66403	-1.87989	0.80111	0.15178	1.31523	1.23384	-1.23925	-0.15909	-0.05807	1.08907	0.75233	0.00802	0.79520	-1.61157	-1.16228	0.17251	0.20333	0.39344	-0.55906	0.02543
DBNL_rep2		1.00000		22	C	B1	82	49	880	312	39.44857	-4.87062	-9.72989	-5.58651	5.76478	-4.33142	-3.55921	-0.79262	-4.60530	-12.24692	6.10469	-0.88057	-2.50173	0.58887	0.14188	0.99644	1.44168	5.33874	-6.90161	1.49740	-1.66590	-2.58736	-5.02852	0.06354	0.70106	3.58973	-2.05237	-0.76911	-0.73945	0.31799	-1.12499	1.45924	-0.26759	0.69105	-0.79411	-0.28141	0.23607	1.06997	0.58203	0.61234	-0.03001	-1.10990	0.66055	-0.79619	-1.98668	-0.61142	1.34828	0.85623	-0.34473	1.81935
ABL1_rep2		0.91304		23	C	B1	82	49	706	378	-7.61482	-2.74545	5.58712	-4.97559	-1.21759	-2.53329	5.36772	-0.97292	0.11197	3.70264	2.73767	-1.18564	-2.13874	-0.19679	1.27297	3.13229	1.48636	-0.92027	-0.72252	-2.35191	-1.93504	1.18730	-0.48344	0.09363	-1.06303	-2.52235	0.33048	-0.28801	-0.19131	0.45409	-0.11741	0.02471	0.57242	-2.10999	-1.56719	-0.51515	0.18643	-0.22357	-0.33418	0.68983	1.05890	1.28180	0.52406	-1.60064	-0.20568	-0.63565	0.79920	0.43037	-0.59542	1.78019
SRCIN1_rep3		1.00000		30	C	B1	82	49	706	470	-0.36277	-8.41115	1.84230	1.35735	0.99435	-1.32931	2.17509	-0.75068	-0.27976	-0.95841	-0.03774	0.65240	-0.15442	-2.95033	-4.12405	-2.40340	-2.24131	1.11705	-0.81922	-4.18502	0.60382	-2.26730	2.40056	0.56905	-1.51775	-0.51823	-0.61734	1.51316	-1.00899	-0.57374	-1.74260	1.15394	-1.10526	-0.09115	-0.81657	0.21348	-1.07218	-0.56803	-0.39063	-0.16745	1.05165	-0.04842	1.30947	-1.24741	0.24346	1.04208	-0.13997	-0.26056	1.51706	0.21291
TRIP6_rep2		1.00000		21	C	B1	82	49	333	625	-2.59953	0.48692	-7.14948	3.75559	-0.82615	2.25023	2.61058	-0.26975	-1.02154	0.47410	1.74779	0.53376	-0.56760	1.49951	-2.16762	-0.29034	0.40596	0.24390	-2.08589	3.08097	0.65931	0.55202	-2.53747	0.73061	-0.01530	-0.10116	-0.31153	1.89018	2.40104	0.80235	-0.54404	-0.64757	-1.00265	0.09426	1.05779	-0.53163	0.03361	-1.50091	-0.69925	-0.68696	-0.14971	0.07019	-0.69753	-0.71763	0.58564	1.79360	-0.03912	1.45400	-0.60784	0.38452
TRIP6_rep2		0.84000		25	C	B1	82	49	427	663	3.17456	1.96052	-4.81968	1.92477	-4.14876	6.62392	-0.25759	0.94067	-1.54302	-0.87630	-0.99882	3.76519	-1.39826	-2.91958	-1.52467	-1.22899	-1.28117	1.92525	0.27118	2.61615	-0.04076	0.98584	0.04748	-0.15505	-1.50582	-0.80873	-1.78673	2.91292	0.71808	-0.97734	-0.06536	-0.53661	-0.73712	1.33008	-0.47315	-0.33816	1.00495	-0.49797	-0.74293	1.28647	-0.22884	-0.90959	-0.21406	-0.81259	0.33910	1.53209	-0.79501	-0.14709	-0.53306	-0.71948
CTTN_rep1	ROCK2_rep1	0.61538	0.30769	52	C	B1	82	49	168	675	-8.59584	-1.01181	9.11824	-4.63140	-8.16088	2.35075	-5.03731	-0.41340	-0.51592	-2.41717	0.95668	3.69026	1.15903	4.37988	0.19922	0.27624	-0.96581	1.29871	-0.52863	1.26454	-0.68075	1.36419	-1.01448	2.18303	-2.20638	-2.92749	0.94795	-0.07408	1.69740	1.25890	1.40773	-0.41883	1.29332	1.54193	-1.23224	-0.07084	-0.30221	0.88998	-0.03498	-2.42710	0.23664	-0.79643	-0.57601	0.80731	-2.55699	-1.70520	-0.49147	-0.28127	-0.78580	1.36316
RAC1_rep3		0.79104		67	C	B1	82	49	558	709	-10.91237	-0.19175	1.38567	-2.45017	-1.61822	0.56744	1.61187	5.01238	2.15102	0.11376	0.91562	-1.20636	1.34446	4.36849	0.29590	1.88932	1.40313	2.11105	0.88137	0.10001	-3.66499	0.21393	-2.13900	0.35418	0.16266	-0.76208	-0.01383	-0.22631	-1.69331	0.02738	-0.55874	-0.52766	1.37199	3.44475	-0.28035	0.28420	-0.83232	-0.98788	0.87705	0.54408	-2.17961	0.00004	0.66405	-0.30286	-1.12479	0.00122	0.72984	-0.44397	0.76004	0.40046
ACTG1_rep2		0.94118		34	C	B1	82	49	387	782	-1.65198	1.28743	15.15265	1.10842	-3.92863	-3.77502	0.47415	-1.01106	0.42873	-2.64613	0.12827	-0.75517	-1.56549	4.75536	0.04965	0.36697	1.57294	-0.67563	0.26124	-0.63525	-0.03027	2.12625	-0.70592	-0.36667	-3.90376	-2.91407	0.46919	-3.58754	1.55228	1.07283	-0.32981	-0.44362	-0.54321	0.98297	-0.98149	-0.01497	-1.50709	1.03243	0.13013	-1.41484	-0.40240	1.46858	-0.14372	-1.22158	-0.31375	0.13643	0.41433	0.34289	0.21731	-2.51814
CTTN_rep1	ROCK2_rep1	0.49091	0.43636	55	C	B1	82	49	156	802	-10.64248	-2.65607	6.98338	-8.49954	-7.44052	0.53816	2.00083	1.74522	2.20304	0.03272	0.80180	2.41227	-3.24240	-1.35037	3.09678	1.62322	-0.14075	-0.46465	-0.56273	0.20190	-2.57676	5.11711	-3.05768	-0.37937	-0.41747	-2.56670	1.50641	-0.84897	0.41164	-0.50564	-1.66792	-0.89035	0.47940	0.37965	0.82428	-0.07820	-0.07682	-1.25814	2.40856	0.16197	-1.53671	-0.37496	0.78234	-1.18737	-0.89194	0.25945	0.46028	0.84808	1.30797	0.81353
TMSB10_rep2		1.00000		9	C	B1	82	49	329	916	-9.28675	4.57272	0.33768	-5.72410	-5.64523	1.59398	-1.55566	-3.28506	4.04744	-2.08087	3.64102	2.04417	-0.05917	4.28437	2.16484	-0.86147	-1.40730	-1.61981	-0.71008	0.74398	1.48869	3.42004	-0.66333	0.64202	-2.57079	-2.42824	0.89692	0.22620	1.33268	0.27264	0.62284	-2.18340	-0.04532	-0.71398	0.14891	-0.61116	0.90579	0.41906	2.85328	0.59244	0.12114	-0.66874	0.91812	-2.88312	1.99799	-1.97967	0.01785	1.49379	1.64416	-0.06789
ENAH_rep2		0.93333		15	C	B1	82	49	530	927	-1.70743	-0.12768	-0.21543	2.93957	4.18510	1.83945	-3.25426	-3.48280	-1.12396	-2.94030	-2.41635	1.97399	-1.02391	-0.79270	3.15835	1.83335	1.51260	-1.15408	1.59402	1.23343	0.64571	1.11482	-0.23953	-0.28430	-3.69064	1.66790	1.11058	-0.83370	1.04350	0.76290	1.04640	0.10123	-0.05918	1.07551	-0.32189	0.60910	-0.44914	-0.23703	0.09893	1.10953	-0.18615	-1.41584	0.83736	-0.12735	-1.29652	-0.33543	1.28503	0.05659	-0.19570	-0.48247
AFAP1_rep3	DMTN_rep2	0.51429	0.34286	35	C	B1	82	50	399	91	-1.80928	2.71583	-1.39781	-1.76559	-1.49679	1.50604	0.23088	-1.27754	-5.10278	-1.47324	-2.73518	-1.11885	-0.10204	1.26936	1.08035	1.01225	-1.07687	1.74179	3.03413	1.85281	1.99268	2.35409	0.94135	2.24898	-3.69435	-0.53505	-1.65127	-1.85578	-0.74497	-1.76109	-0.53785	0.13361	-0.77942	0.13591	-0.39797	0.82917	-0.48540	-2.06267	1.12069	-0.12662	-1.68370	0.50913	0.53766	-0.27149	-0.63469	0.54648	2.36193	-1.31945	0.63377	0.69647
CD44_rep1	PLEC_rep2	0.50000	0.31250	16	C	B1	82	50	621	148	2.77536	8.61150	2.34654	-2.18935	5.86949	4.95774	2.32545	-3.65530	3.80134	2.34713	-3.94944	-1.81730	1.28098	4.10151	1.66133	2.27322	3.69846	-0.13742	2.10551	0.95305	-3.28441	-0.32089	2.02789	-1.53076	-2.38342	1.25112	2.25762	-0.37292	1.09368	-0.40355	0.54934	-0.42109	0.79200	0.54876	-0.98709	-0.98913	0.17226	0.29522	0.50301	1.15981	-0.06263	-2.51959	0.87210	-0.24092	-0.46481	0.51843	-0.14993	0.93365	-1.04834	-1.06598
AFAP1_rep3		0.68421		38	C	B1	82	50	210	181	-6.74782	1.01885	-2.60353	-1.43264	-3.63236	1.16030	-1.47723	1.42178	1.99684	0.03973	-0.03300	2.67291	-0.04463	0.99207	1.30922	-2.35084	-0.84863	-0.24206	1.10820	2.31796	0.24783	0.13468	-0.17581	-0.17095	-0.08585	-0.79168	-0.16352	1.29724	1.55424	1.61470	1.14807	-0.91096	-0.71760	1.09936	-0.56695	0.09321	0.22791	0.31036	1.11552	-0.14724	-0.14661	0.07384	0.09566	0.11126	-1.14128	-0.92905	-0.32258	-0.38619	1.87349	-0.97545
PLEC_rep2		0.85714		35	C	B1	82	50	644	183	-2.97620	1.97402	5.40273	-0.26802	-1.41536	1.53769	5.60582	-1.43128	5.00765	-4.56565	1.98117	1.13582	-2.66720	0.81373	-0.25761	-4.59845	-2.49286	-1.57451	-2.07512	-0.87117	1.23709	-0.09679	-0.76414	1.13499	-1.77894	-0.43419	1.50836	1.40577	-2.17851	-0.55050	-0.48068	0.05688	-1.98522	-0.08830	0.83146	-0.95046	-0.90024	0.91127	0.02892	-1.55568	-1.69737	-0.24914	-0.68840	-0.74290	-0.93102	0.40118	0.28724	-0.99191	-0.51968	0.08768
TSC1_rep2		0.92857		28	C	B1	82	50	476	236	-3.09798	-0.14325	-1.38184	3.08114	4.03982	-2.44769	1.32836	-0.42223	-0.91612	-4.15055	-1.82999	0.18833	1.68140	1.28668	-2.00760	-0.46991	0.48030	0.22056	-1.81252	2.05675	1.42452	1.18400	-0.14689	0.25671	-3.07440	1.02726	0.43828	-0.86567	-0.12089	0.55133	-0.93238	1.63296	-0.10242	2.52528	-0.27127	0.53401	0.06984	-0.78270	0.14962	0.26917	-0.24056	-0.34557	-0.29359	0.35278	-1.00408	-0.07080	-0.21657	-0.19591	0.22484	-0.37380
VCL_rep3		0.56522		23	C	B1	82	50	655	288	-0.06376	-1.20093	-2.66895	-1.66200	3.16795	1.43956	-0.18035	-4.86273	0.71013	-3.94776	0.52050	2.06818	1.90230	-0.22195	-6.24608	-3.47386	-1.68694	0.62675	-0.25385	-2.41417	-0.70855	1.37752	-1.86319	2.28013	-1.17053	0.52846	-1.65601	-0.76295	-0.21631	-0.42634	-0.67678	0.41533	-0.35067	0.18690	-0.65505	-0.99382	-0.77170	-0.58718	-1.62013	-0.29407	-0.68457	1.31704	1.73636	-0.88711	-0.35066	0.48052	-1.19434	1.48054	1.06683	-0.11364
TWF2_rep3		0.69231		52	C	B1	82	50	399	330	-4.51493	0.22050	8.79722	-7.22214	-8.33324	3.97466	-3.65208	-0.19581	0.03106	4.65074	-2.65242	3.92297	-0.90562	2.63548	-1.62198	-2.47892	0.02277	0.28744	-2.11120	-5.03367	0.85201	1.16937	-4.12815	-3.38928	-2.86397	-2.60915	-1.89744	0.13933	-1.23636	-1.89762	1.14578	1.77103	-1.06618	-0.30188	0.67854	-0.82949	-1.18845	1.68368	0.26129	-1.03037	-0.23589	-0.49708	-1.35509	0.08837	-2.44619	0.18108	0.85353	-0.57932	-0.63234	2.45202
ARHGEF18_rep1		0.93939		33	C	B1	82	50	774	547	14.36694	15.33369	-10.56789	4.13097	-1.80769	2.56800	-7.47759	4.46614	-4.70386	-4.22326	1.46201	0.23333	1.72815	0.89747	-0.36394	1.73117	-5.55121	3.12208	1.77732	-1.23803	1.21254	4.13589	6.76727	0.55683	-0.17317	2.21160	2.56268	-2.05106	-0.84444	-1.07551	2.12226	-0.49621	-0.21124	0.78090	0.76890	-1.75312	-1.14437	1.63489	-1.89346	1.18593	0.19976	-0.16833	-0.94253	0.73524	-1.70317	-0.86806	-0.23125	-0.81420	-0.46849	1.68928
PIK3CA_rep3		0.96000		25	C	B1	82	50	497	629	-7.23504	-0.51380	5.01995	-0.73449	-2.02726	-3.51060	-0.39905	-1.24957	-1.46484	-2.48340	1.47352	1.75206	-2.34988	3.75275	2.23634	-1.05803	0.62193	-1.81194	0.52738	0.39493	0.96417	0.00946	-0.18621	1.23630	-0.97023	-1.54814	1.08086	0.56733	-0.43316	1.69476	0.77787	-2.67337	-0.72740	-0.99877	1.82433	0.11564	0.13185	-0.38545	1.30579	0.22832	1.31166	0.46280	0.60313	-0.01407	-0.20098	0.12250	2.03106	1.64810	1.52815	0.25535
ACTG1_rep2		0.66667		27	C	B1	82	50	558	683	22.84449	12.16092	-8.32123	9.04706	-0.93881	-5.34122	-2.44075	2.70603	2.70235	-0.81240	1.26287	3.41020	0.21977	-0.78012	-2.54498	0.30380	-0.35040	-1.62328	-2.23363	1.28843	-0.24670	-2.69716	2.33633	-3.36344	-3.85985	1.04407	1.62205	2.69440	1.72647	-0.64514	-1.44492	-0.93285	0.25469	-1.68655	0.93022	1.66197	-0.35104	0.75639	0.46492	-1.64164	1.42404	1.85083	-0.74555	-1.36298	0.64365	2.09530	-0.94151	1.05071	0.83195	-2.07053
CDH2_rep3		0.93750		32	C	B1	82	50	819	726	-7.33563	-0.25942	6.40158	-0.66870	-5.76603	3.79545	-4.71816	-2.88470	-2.00661	3.52736	-2.13211	2.39139	-2.51391	0.65739	2.55882	-1.85474	0.14734	0.55270	0.95094	-1.18855	0.32855	-0.17828	-1.38605	1.15802	1.09005	-1.08478	-2.40771	0.16792	-2.15886	-1.34991	1.60823	-0.17090	1.26931	0.94608	1.57301	-0.99168	-0.17835	0.23151	-0.01452	-1.00701	-0.10385	-0.06132	2.45321	-0.12669	0.41916	0.26692	-1.13282	-0.36493	-0.52614	0.27425
PTPRM_rep3		0.91667		12	C	B1	82	50	931	747	-5.97216	-9.42990	3.67098	4.48749	1.71859	-1.62840	2.75953	5.00734	-2.75068	0.53626	-1.87587	0.06815	0.31935	-2.27321	-0.06762	2.95684	-0.26864	-3.04709	-1.57070	1.62098	1.33011	0.02463	-0.54687	-0.47495	3.29375	-0.22965	1.13937	-0.28374	1.16324	1.93582	-0.88423	-0.31614	-0.17418	-0.18807	-0.26360	0.43875	-1.26394	-0.42087	-0.25145	0.68495	-0.30577	0.26644	-0.52647	-0.77145	-0.32412	0.29471	0.36371	0.03285	-0.14851	0.28690
TWF1_rep2	WASF1_rep3	0.54545	0.45455	22	C	B1	82	50	783	891	5.38080	-4.08348	-1.83047	-0.75614	-1.76169	-0.43614	1.06740	-0.53539	0.69819	-3.83656	-3.83013	0.37157	3.75980	4.32399	-2.81097	-2.74629	-1.53205	-1.35230	-0.72153	2.29918	-0.35551	-2.04135	0.44609	-0.49614	2.11275	0.66517	-1.11555	-1.01859	0.19623	0.68125	-1.75872	-1.65019	0.36354	0.29967	-0.77495	-0.34925	-1.52606	-0.16950	-2.48224	-0.17427	-1.23401	-0.51643	1.29855	-1.82880	0.31918	0.72568	0.95813	0.33637	-0.43503	1.13713
TWF1_rep2	WASF1_rep3	0.47059	0.41176	17	C	B1	82	50	831	900	42.32042	-7.55302	-13.76074	-10.76992	-9.17531	4.89671	3.70057	1.41225	-2.72479	2.47425	3.40060	-2.48712	-5.96422	2.22198	3.04407	-0.92663	1.25995	7.36405	-5.56519	4.14437	-2.23985	-1.81318	4.57357	1.34374	0.32795	3.26599	-2.11196	1.05674	-0.66302	-0.19069	-1.24764	0.96415	-1.49940	2.17243	-1.04691	1.23196	1.13869	2.81304	0.65484	0.84473	-0.02849	-1.19342	1.09400	-0.59163	0.92362	-0.54299	-0.49059	-0.08148	2.32540	-0.95635
TRPM7_rep2		1.00000		18	C	B1	82	51	726	192	-7.82158	1.99308	-5.93485	5.05421	0.19693	1.41723	1.10956	8.47226	1.20676	6.82819	-1.41218	-2.14703	2.08847	5.80163	-0.22908	1.46679	2.46027	0.36315	1.25128	-0.02113	-2.35741	-1.90893	-2.81463	0.88128	0.18798	-0.67623	0.26914	1.25437	-0.00561	-1.02022	2.78125	-0.31786	1.93319	-2.52118	-0.56826	-2.55162	1.34619	0.26273	0.82184	-0.88920	0.65037	0.71427	1.15374	-0.10312	-0.83815	0.52246	1.08531	0.51108	-1.83468	-0.84945
PFN1_rep2	ARHGEF7_rep1	0.49412	0.47059	85	C	B1	82	51	261	245	-7.10407	0.97113	2.31892	-2.20186	-3.74411	-5.72474	0.85122	10.15250	-0.65584	-1.30950	-3.32016	2.83579	-0.76350	1.20967	-1.38823	0.37316	-0.63038	1.61315	3.27924	-2.43488	1.18171	-1.98713	0.64613	-0.11359	0.62164	-2.39750	1.10546	-2.00016	-1.38742	-0.41465	0.52864	0.03360	2.37362	-1.07429	0.72104	0.08505	2.33415	0.35545	0.55188	-1.38003	-0.25924	0.94950	-2.03724	1.14021	-0.05004	2.09922	-1.04788	0.18076	0.17832	0.43855
MAEA_rep3		1.00000		5	C	B1	82	51	490	316	-0.75572	0.72543	1.09927	6.08135	0.46180	10.08535	1.10571	-1.77796	-5.02451	-6.32554	-0.11116	4.81199	-0.37865	1.66562	-2.24058	-2.98039	-0.89512	2.14392	2.82829	0.23530	3.30716	1.87408	-1.33378	0.14031	-2.16710	0.88736	-1.33473	-1.82226	0.00587	0.19041	1.37494	-0.18385	-2.11707	1.38343	2.05461	1.08570	0.09218	-0.15059	1.02126	1.33378	-1.10615	-0.81226	0.11163	-0.65779	-0.68818	0.93401	1.46931	1.22408	1.28515	1.50164
ARHGEF18_rep1		1.00000		24	C	B1	82	51	597	336	-2.77421	0.95667	0.65483	1.49179	-2.46662	-0.21396	-2.90284	-3.48898	1.00213	0.17940	1.45517	2.20183	-4.24828	-3.62311	1.38876	-2.73279	-1.26310	0.75233	0.68991	1.31178	-1.34817	-2.00609	-0.77060	1.36106	-0.88995	-0.40031	-1.95187	0.56445	-1.45792	-0.39238	0.72338	1.44720	-0.44963	0.34627	0.81165	-1.31816	1.04082	0.93844	0.54242	0.26850	-0.39664	0.38402	0.50158	0.47076	-0.32102	0.12702	-1.31918	0.03488	0.26438	-1.34346
CONTROL_rep10		1.00000		22	C	B1	82	51	885	370	-3.85626	0.60271	8.44351	-2.32462	2.00126	0.53338	-1.40713	-6.15811	-0.71801	3.32294	0.98329	0.02900	-2.38636	0.03945	2.32825	-2.37532	0.32028	-0.91117	-0.85347	0.04687	0.34921	-1.10906	1.99077	-2.08676	-0.27352	-0.24986	-1.04426	0.55444	-1.73414	1.43282	0.52074	-1.00687	-1.13789	0.94797	1.28678	-0.81493	0.35427	-0.40998	-0.83165	0.84239	-0.18929	-1.29385	0.31862	0.30404	-0.60682	0.11795	-0.23119	-1.37248	-0.02274	-0.54909
PIK3CA_rep3		0.97561		41	C	B1	82	51	436	436	-7.42395	0.94559	2.68539	-5.27688	-7.54293	0.35833	-0.07941	2.91846	0.37390	2.35909	3.17714	-0.35853	-1.94793	2.33287	1.80821	0.40206	0.50690	0.40929	-0.24305	1.76111	-1.68209	1.38528	-2.07812	-1.80013	0.00972	-2.17784	-1.00399	-2.02182	0.44409	0.86110	1.81221	-1.07449	0.83646	-1.29703	-1.76140	0.35501	0.55034	1.14460	0.95686	1.93365	-0.12692	0.37257	0.27273	-0.09884	-1.47362	1.13235	-1.38494	-0.99443	-0.03872	-0.23617
AMOTL2_rep1		0.97143		35	C	B1	82	51	457	591	0.85732	-3.04617	-2.80239	6.79322	-1.56835	-0.48964	3.88501	5.61675	-6.66241	4.15471	-2.72514	1.24076	-1.07799	-2.20264	-1.15989	0.05542	-2.12358	1.23012	-0.79729	1.44862	1.52248	0.12531	-2.52838	-3.94212	-0.12253	1.52599	2.02654	0.64484	-1.64410	1.10010	0.61517	0.60179	-0.14920	0.97050	0.53263	0.48945	-1.64383	-0.24387	-1.33410	0.31926	-1.91053	1.02842	0.54247	-0.18697	-1.08812	2.59578	1.54773	0.02630	-0.02471	0.13654
CARMIL1_rep1		0.91667		36	C	B1	82	51	292	630	-13.52364	-1.38681	-0.52791	-3.23320	-1.09688	2.97925	-0.60984	3.94879	0.53591	-2.10268	1.49085	1.12207	-0.88255	0.50053	2.36060	-0.00422	-1.95702	-0.88168	2.71326	1.94608	-1.07930	2.62217	-1.84276	-0.28726	1.63446	-1.27493	-0.65021	-0.51906	1.38253	0.01713	0.85403	-0.90937	-0.31820	-0.57451	-0.32999	0.44050	-0.59845	0.33718	0.01178	1.54418	-0.47308	0.67801	-0.16765	-0.38106	-0.82725	0.18022	0.53063	-2.46293	-0.75513	0.24745
CARMIL1_rep1		1.00000		29	C	B1	82	51	335	767	-4.08337	5.23577	-3.75928	0.10073	2.33026	4.13563	-4.46259	3.70357	-2.56335	-0.86308	-3.64766	1.56597	-6.83358	-4.78988	2.58483	1.05436	-0.08662	-2.81873	2.51816	1.18657	1.69557	0.67735	-1.50121	0.82607	-3.38361	0.40887	-1.43119	-2.60224	-0.98292	-2.05710	1.40770	1.40079	-0.62617	0.11901	0.20873	-0.20304	0.15824	-0.66261	0.75355	-0.69161	-0.34504	0.45564	-0.51618	-0.47039	-0.51021	0.80796	-0.07559	-0.57961	0.28835	0.37223
CAPG_rep1		1.00000		29	C	B1	82	52	365	116	-5.07493	-7.48474	-4.13535	-2.07888	0.34787	-3.07359	4.92745	1.96743	-0.64211	0.85159	0.81429	0.22171	0.82137	0.02217	-0.70934	4.15853	0.62772	-1.05776	-0.29666	-0.07177	1.92158	-0.30574	2.48675	0.46177	1.32903	0.01082	-0.26053	-0.32894	-0.78744	1.39166	-0.58151	0.73476	-1.75109	-0.24254	-0.77536	0.47123	-0.38814	0.60666	1.56700	-0.75736	0.78695	0.94692	0.15853	-0.79456	0.32424	0.09105	-1.52695	0.96561	0.92223	-0.40902
MYO18A_rep1		0.93548		31	C	B1	82	52	701	192	-6.28212	-7.01490	8.34250	-3.43916	-10.13033	-3.85128	1.37519	0.00516	1.76634	1.19068	3.97406	4.94120	-0.95392	1.11670	2.70914	0.73398	0.04361	-0.17526	0.90083	-2.00942	0.58921	-1.90562	-0.64036	-1.36727	1.62034	-2.52726	1.14317	-1.61055	-2.18330	2.44128	0.52171	0.22117	1.52303	0.65171	0.39128	-1.17289	1.42679	0.69063	-0.99194	1.51910	0.46265	0.56299	0.95133	0.75925	-0.42738	-1.58105	-1.28229	-0.41264	1.46482	-1.46407
CAPG_rep1		0.93333		30	C	B1	82	52	396	188	1.26894	-2.44670	-5.05308	-5.63530	-3.35995	1.35079	-0.06334	-1.33382	-0.89288	-3.90086	-1.41196	1.61964	2.85072	-1.01750	-1.45711	-0.79490	0.10989	0.79910	0.49414	3.00041	1.04984	0.77139	0.85797	-0.53162	1.24720	0.65123	0.93098	-1.99933	-1.53650	-0.70270	-1.26519	0.98194	-1.13224	-0.14548	-0.43935	0.73185	0.39762	0.49056	0.01476	1.89479	-1.21027	0.45196	-0.47055	-0.27885	-0.98653	0.60411	-1.22719	0.17058	-0.95992	-0.12480
PAK1_rep3		1.00000		10	C	B1	82	52	176	231	-2.28679	-6.13148	-4.90955	2.64888	-3.86555	-1.55797	2.90645	-0.07429	-4.36554	3.51750	2.96515	1.47833	1.31599	0.12862	-3.62827	0.33305	-0.73849	0.33015	-2.84441	-0.32936	-0.56929	3.02248	-0.98300	-1.65721	-0.12559	0.61223	0.62844	0.84599	0.40727	0.18739	-1.82712	-0.07375	-0.00242	-1.40284	0.38086	-0.32428	-2.23620	-0.78044	-1.54074	0.87588	0.89944	1.24098	-0.46270	-2.19072	0.37430	-1.00190	0.73166	0.36127	0.24811	0.51344
FLII_rep1		0.87500		16	C	B1	82	52	496	227	-4.54987	-3.45532	3.06509	-0.00794	-5.05676	-3.57994	-0.96374	-2.80512	0.45880	-1.28531	2.22201	3.55184	1.06395	-2.29549	-0.28610	-0.13528	-0.54644	4.07072	1.04988	3.11141	-1.85588	2.10304	2.29970	-1.41708	0.71721	-0.79566	1.50526	1.34263	-1.10185	-0.21090	-0.78872	-0.45372	0.78755	-1.04165	-0.75384	-0.18656	-0.13544	-0.10037	1.90640	0.97269	1.46150	-0.49967	0.21900	0.54816	-0.03252	-1.33446	-0.25809	-0.33035	0.14287	-0.41009
MYO18A_rep1		0.94444		36	C	B1	82	52	805	247	8.84712	7.53036	7.91707	5.28553	-5.39233	0.44014	1.05288	-3.46798	-2.77457	0.51610	0.98479	-2.43063	0.76257	-0.84771	2.57231	0.13613	-2.90794	-2.34246	2.05494	-0.52953	3.82377	0.43101	3.10870	1.28712	-3.49176	-2.27733	3.14977	2.66713	-1.07044	-0.77898	-0.90923	0.51407	-0.69444	0.86053	-0.01492	-0.26486	1.22227	1.66449	-0.78563	-1.93026	-2.85405	-1.31873	1.28337	1.62782	-0.58999	0.30377	0.99016	-1.58027	-1.04638	1.06075
MYL2_rep3		0.42500		40	C	B1	82	52	402	343	1.69692	0.60555	-0.62416	0.13036	-4.45649	-1.43928	0.87022	0.72573	-1.43584	0.45626	-1.02408	2.72973	-3.14559	-3.08224	-1.95255	-0.79561	0.00393	1.45957	-1.08427	4.70624	1.63406	0.61103	-2.22073	-1.73859	0.50074	0.92447	0.45309	-0.73699	-3.03315	0.03170	0.06116	2.61012	-0.53026	1.93104	-0.01602	0.20939	-0.14270	1.33544	0.37329	0.96974	-1.03129	0.04368	0.88220	-0.40351	-0.48310	0.46302	0.65247	-0.65663	-0.67608	-0.55061
AQP1_rep2	TPM2_rep1	0.48000	0.46000	50	C	B1	82	52	266	427	-6.20768	-0.39555	9.37735	-7.33261	-0.50344	-0.08245	1.50339	-0.59666	-2.26817	-2.20098	-0.87900	-1.02760	-3.39075	-3.62592	-0.11801	3.03351	-0.28146	0.08567	-3.32078	-1.51548	-3.61042	2.72693	-1.82930	-1.82977	-3.22134	-1.90949	1.48092	-0.11010	-2.35765	0.17157	0.17026	1.25674	-0.56227	1.18086	0.17716	0.25338	-0.04175	1.16194	-0.34496	-0.36291	0.65174	0.19435	-0.80218	0.00050	0.02523	0.40989	-0.15840	-0.44332	-0.52922	-1.76766
PAK1_rep3		0.94737		19	C	B1	82	52	186	450	-6.52977	-4.12605	-5.06751	1.62113	-0.40374	-0.00706	3.28010	0.80956	1.65651	-0.39441	-1.18493	1.18184	4.57787	0.55126	-0.56654	0.14195	0.92495	-2.53499	-1.18213	0.32694	0.15725	1.74264	-2.09292	-1.41493	1.86025	0.83318	-0.98037	-0.95065	-0.40211	-0.28215	0.95657	0.96299	0.44929	-2.00476	-0.18061	-0.58436	-0.83683	-0.19603	-0.07646	0.00654	0.17359	-0.56017	-0.24643	-1.54265	0.50687	0.19414	1.04064	-0.07893	-0.78823	1.11869
PDLIM2_rep3		0.90000		20	C	B1	82	52	899	506	15.59653	-4.12423	-12.39831	-6.77348	2.60534	-1.45427	4.10743	-0.53803	-4.47851	1.01228	0.49652	-0.98695	-1.95234	1.29146	2.02781	-0.28023	1.84740	2.88825	-1.48968	2.96794	2.47824	0.49531	1.24332	-0.05782	-0.46253	1.83431	0.84316	2.07294	1.53141	1.18119	-0.83133	0.01663	-2.47925	1.53204	-2.15213	-0.51202	0.61301	1.52236	0.39126	-0.48771	0.13594	-0.97998	-0.49357	0.97152	-0.05871	-0.21079	-0.40332	0.21114	1.42351	-0.09676
MYH14_rep3		0.88889		9	C	B1	82	52	793	531	23.46541	-14.47309	-11.06067	-7.76680	9.53684	2.18164	-2.19844	5.93117	-4.07870	1.71584	1.86778	0.11804	1.05066	2.11380	6.02985	5.50009	2.19842	5.85475	-5.17441	-2.45517	-1.19496	-6.05169	-2.83690	0.50360	-0.41110	3.30323	-1.14042	1.02668	1.42055	-1.13974	0.13605	-0.07717	-0.84092	-1.80643	-0.37246	-0.61668	0.09615	0.94933	0.66675	-0.10943	0.36694	-0.18855	-1.39154	-2.27634	-1.32792	0.27865	0.50545	0.39613	-0.15740	0.71785
PTK2_rep1	SSH2_rep2	0.47059	0.35294	34	C	B1	82	52	665	558	-8.70855	3.14130	-10.07941	-4.16424	-1.33620	-0.28603	-1.13779	3.53877	5.29638	2.31361	1.85928	2.53828	-1.68915	-2.50353	-1.91393	-0.27537	-0.05943	0.97699	0.26474	-0.18851	-0.46015	-0.67081	0.82994	1.93818	0.96541	-0.21671	2.52490	0.59583	0.39480	-0.19536	-0.10930	-1.51040	0.34759	0.15281	-0.27199	-0.40729	-0.84342	-0.35485	-2.75046	0.24755	-1.20525	-0.54978	0.97735	0.01287	-1.75696	0.22523	0.45738	-0.29235	1.03962	0.69507
SSH2_rep2	PTK2_rep1	0.48148	0.40741	27	C	B1	82	52	666	618	-7.02880	4.29346	-8.41234	0.54345	-1.58688	1.34782	1.72237	3.12354	0.60093	0.00862	-0.83983	-0.00853	-0.07047	-2.16630	1.04950	0.31220	-0.93526	1.78761	1.70194	1.46451	-0.08421	1.21724	0.00857	3.68045	0.26206	0.10564	1.49960	1.38410	-0.21123	-0.50705	0.13165	1.09124	-1.19434	1.67058	0.10485	1.57509	1.52519	-1.48022	1.24400	-0.75161	-1.28305	-1.12799	0.08304	-0.57316	-0.43062	0.13556	-1.19767	-0.40694	-0.37117	0.77044
SCRIB_rep2		0.84211		19	C	B1	82	52	252	765	30.13050	29.29773	1.84703	-7.47419	10.46138	1.23998	5.20652	3.62792	1.40744	8.49459	0.42628	-0.95569	2.99693	-2.95848	2.32672	3.10626	-0.78088	-1.48819	-1.90932	5.06513	-2.22625	-0.00509	2.80013	-2.02521	0.00479	-0.97116	-4.71456	-0.22937	0.36528	0.39187	1.03036	-0.63984	-0.23835	-0.03704	0.47892	-2.97707	0.75551	2.06623	0.60793	-1.27582	0.23561	-0.49864	1.15099	1.10456	-0.20311	0.77999	0.62998	1.81752	1.61001	-0.36783
ITGB1BP1_rep2		0.87234		47	C	B1	82	52	149	818	-7.96950	-2.02235	4.10337	-2.10592	0.44067	-1.18813	2.10439	3.73647	-1.34104	-3.66905	-5.87752	3.66531	-0.06280	-2.79177	0.32175	-0.32193	0.66080	-0.76387	-0.25495	0.32331	0.21249	0.25392	-2.64787	0.89861	-0.52295	-1.13938	2.39117	-0.63648	0.02127	0.43918	-0.84599	0.30509	0.34339	0.85253	-0.10713	0.23008	1.07087	0.29284	-0.16315	-1.06788	0.73794	0.04099	0.45126	0.65479	-1.40584	-0.28547	2.26011	0.41377	1.08946	-0.65074
SDC4_rep2		0.89474		19	C	B1	82	52	530	823	16.53620	-0.48125	-7.87028	4.64253	-1.93149	2.52310	-2.51829	2.46040	-1.41661	6.56124	-2.60628	5.36152	-2.96083	-6.78479	1.51703	2.30915	1.75989	-5.48077	-1.14693	2.23945	1.27977	0.05964	-4.97645	-2.82191	-3.98749	0.79799	-2.11093	2.63249	1.02707	-0.99798	0.25455	-0.06510	0.13123	0.60073	0.69460	-1.63255	0.87795	0.65757	-1.77166	1.04557	0.15519	3.26870	-0.02787	0.76785	-1.95759	-0.29752	0.35355	-1.43358	1.39142	-0.61352
SDC4_rep2		0.93333		15	C	B1	82	52	474	837	13.81990	-14.18624	-4.98691	0.93367	0.71066	3.04538	-5.12953	1.43722	0.95427	1.72834	0.06262	3.60155	3.27289	2.16025	-0.93744	5.21789	0.91987	-1.46031	-5.23394	1.04260	1.33368	-2.74344	-5.12502	-1.63571	1.42035	2.83830	-1.05586	-0.16101	0.55127	-1.83519	-0.49677	0.25969	1.12277	-0.03989	-0.43293	0.50857	-1.23822	1.65973	0.35310	-0.80758	-0.47455	-0.30604	1.40076	-1.17530	-1.49571	-0.48625	0.59031	-0.77233	-0.94080	1.38430
PKD2_rep1	CONTROL_rep14_	0.44444	0.38889	36	C	B1	82	52	377	879	1.26416	-8.37700	4.23161	-8.61876	-1.47462	2.82594	-0.87592	0.77779	-0.85576	-3.05191	-2.75855	2.04537	1.49958	-4.28558	-1.29051	-0.54544	-0.71551	-2.56750	-0.30494	0.78416	-2.28804	1.78459	-0.47733	-0.63704	-4.40457	0.46198	-0.00857	-0.26660	-1.48820	1.26796	-0.17931	-0.89465	-1.06941	-0.51429	0.28773	-0.08104	0.70900	1.97514	-1.12324	0.79302	-0.51124	-0.30689	-0.68964	-1.11908	-1.12821	0.36471	0.33754	-0.14454	-0.51231	-0.57762
PRKCZ_rep1		0.89474		19	C	B1	82	53	264	82	37.32373	-7.55220	-12.62905	-7.45969	-4.13102	1.44360	4.60981	-0.18115	1.70549	4.15857	3.63727	1.39305	1.04027	1.20951	1.46220	-2.92013	1.93823	0.73104	-4.51541	-0.31139	-3.43954	-0.43572	-5.34443	-3.90101	-1.54305	2.37150	-2.13536	2.26680	0.99719	-0.25142	-1.09507	0.27444	-0.80241	-0.12187	-0.83263	-1.85319	2.30395	0.78986	-2.57432	-1.78365	-1.57654	1.19150	-0.99416	0.09826	-2.12984	-0.14350	-0.95519	-0.92614	0.25240	1.19855
VCL_rep2		0.97778		45	C	B1	82	53	875	135	-1.55680	0.84195	3.48021	-3.49260	-1.97475	-1.82161	3.25254	1.48041	2.57071	-7.10026	-0.44744	1.37374	-0.22612	1.06159	-1.64484	1.78700	-1.14069	3.00865	-0.34059	1.85780	0.01126	1.60352	-2.83219	0.64008	-1.94024	-0.51418	1.96977	-1.57340	-0.37119	0.48380	-1.07066	0.04380	0.27208	-2.07666	0.34672	-1.13993	0.92785	0.97168	1.36356	0.57526	0.49472	0.63382	-0.93277	-0.17839	-2.48026	0.04162	1.56688	0.62859	-0.42485	0.26788
ZNF185_rep3		0.89474		19	C	B1	82	53	249	137	-3.74150	-3.84843	-0.52540	-1.23249	-6.09112	0.72759	5.09871	-3.58184	-1.24618	-0.80722	-2.85118	2.50266	1.07032	2.93656	-1.32974	1.28209	-0.62715	1.50032	3.43923	-1.50962	1.69802	-0.37449	0.83116	0.15782	0.06549	-1.21158	1.28264	-0.68934	1.71951	1.01868	0.83722	0.79497	-2.29271	-1.32147	-2.39099	0.45861	0.91622	0.06361	1.15806	0.11916	1.81083	-0.12902	0.41725	-0.26485	0.04075	-0.17310	-0.03689	-0.63599	0.05956	-0.80492
FERMT2_rep2		0.96154		26	C	B1	82	53	330	173	-11.56849	-6.48466	0.44081	-3.58112	0.15637	1.09385	2.55659	0.99515	2.13951	0.43753	0.26334	1.22264	2.07891	0.41333	1.52547	-0.44747	-0.04782	-1.41495	1.44175	-2.00617	-0.60164	-1.31789	2.41228	0.23520	0.22166	-1.02027	0.61675	0.07613	-0.94461	-0.10527	0.04705	0.37798	-0.20612	-1.20408	-0.27557	-0.33458	-0.00348	-0.22494	-0.23725	-0.55271	-0.71162	-0.44562	-1.78228	-0.23306	0.58700	0.30595	0.40961	1.47747	-0.49271	0.79606
TSC1_rep3	MYL6B_rep1	0.63636	0.36364	33	C	B1	82	53	857	233	-0.31831	1.61742	-2.13424	-3.35906	2.08707	1.46800	7.56254	-2.81767	3.23742	-5.64811	-2.51122	-0.45159	-0.46801	0.65233	3.05542	1.20015	-0.46075	-3.37428	1.38120	1.67191	1.00790	1.69614	-0.52832	1.47842	-3.04458	0.56481	0.99678	0.71770	0.18974	1.36547	-0.72064	-2.20209	-1.83278	-0.67004	-0.13691	-0.45319	-0.36320	0.21111	-1.98192	0.52640	-1.74729	0.97398	-0.02512	0.06604	-0.67947	1.37342	0.85815	0.93377	1.30375	0.14214
TSC1_rep3	MYL6B_rep1	0.55882	0.44118	34	C	B1	82	53	857	280	-2.73839	-4.65196	-0.73287	-5.68464	2.32919	2.06808	5.41104	-3.92841	2.75827	-3.53410	-0.68572	1.52142	-1.46043	0.24879	0.60464	0.73144	-3.44737	-1.52553	3.75830	-1.30158	0.09765	-0.54902	1.79470	-0.20819	-2.60828	-0.24702	-0.38949	-0.10498	0.79077	-0.22301	-1.68550	-0.00380	-2.87949	0.59821	-2.19321	-0.81405	0.43295	-0.43441	-0.44517	0.51659	0.28429	1.03138	-0.61809	-0.29868	-0.47560	0.52613	-0.29104	0.63981	0.33110	0.29607
ARHGEF26_rep1		0.97368		38	C	B1	82	53	444	329	-10.50895	-0.51384	0.65634	-1.37601	-2.63700	-0.20566	0.85293	2.35316	-1.85130	1.92532	0.52809	-0.81546	0.38128	1.81327	1.79415	-0.70505	2.28035	0.75759	0.75803	-0.38563	-0.64626	-0.01183	-2.46365	0.72650	1.46500	-1.18747	1.49777	0.54669	-0.67029	0.32002	1.57782	-2.04979	0.94602	0.47165	-0.43626	0.93013	-0.28754	-0.25938	-0.35307	2.55921	1.74304	0.24322	0.73819	-1.28303	-0.95336	-0.59005	-0.42184	-0.75744	1.44713	-0.44910
FERMT2_rep2		0.95238		21	C	B1	82	53	287	387	-9.99081	-1.96257	-2.65327	-1.70310	-3.59013	2.56750	0.31590	4.68780	1.06777	1.55383	0.04600	0.63875	2.23836	0.19618	2.07611	0.08240	-0.09616	-0.28582	0.05813	0.15769	-0.36460	0.21491	-1.47292	-1.70519	-0.30605	-1.16947	-0.61481	0.60268	-0.09934	0.34080	2.02972	0.25922	0.46079	-1.31952	-0.44394	-0.77047	-0.45087	1.58794	-0.17482	0.06826	2.19484	-1.23100	-0.91348	0.45048	-0.73132	-1.23197	0.80511	-0.18895	-0.51491	1.20443
MYO9A_rep3		1.00000		26	C	B1	82	53	166	394	-7.05931	-6.37083	3.35458	-1.71129	-0.76149	8.16165	-0.98130	-3.56846	-2.68786	-1.04796	-1.37492	2.19291	2.41068	-1.61493	-1.69068	-3.06753	0.45592	-2.71629	-0.21983	0.05505	0.17891	0.71814	0.57535	-0.25685	-0.34214	0.10454	-1.06024	-0.30555	0.49288	-2.05727	-0.35007	0.70640	-1.39042	-0.22691	-0.38778	0.01542	0.30787	-0.60555	-0.41997	-0.21975	-0.50559	-0.17066	-1.17103	0.13621	-2.01192	0.90439	0.80511	1.01971	-0.42985	1.44675
NF2_rep2		0.90196		51	C	B1	82	53	674	456	0.14010	5.71111	5.38498	-0.56861	-0.66198	-2.81510	-2.71709	-6.71301	0.87447	-1.99076	2.68250	1.90377	-0.53544	1.39054	0.57508	1.08405	0.21048	-1.55136	-0.11209	0.92656	2.80566	-0.17801	3.76519	-2.65485	0.15970	-0.37453	2.87293	-0.39683	0.40914	1.95292	0.50979	-2.14281	-0.87585	-0.99503	-0.07147	-1.10852	1.09083	-0.05575	1.07580	-0.21552	1.07480	-0.00427	0.11787	-0.29722	-0.18176	-0.27018	0.64602	1.09930	2.06702	-1.53766
PHLDB2_rep3	LIMCH1_rep2	0.50000	0.42857	28	C	B1	82	53	584	531	-3.74707	4.15759	7.94627	-5.62122	0.09553	2.23197	-2.51163	-0.89435	-1.81662	-4.27632	-1.54766	0.30461	-2.81359	-0.53789	0.76620	0.73693	0.76011	-1.60178	-1.97502	-2.51629	0.75855	0.22400	-0.65822	-1.34223	-1.75562	-1.90067	1.20864	0.03695	1.82818	0.60156	-0.23942	-0.99721	-0.44297	0.31209	-0.22102	0.40428	0.68193	2.01018	-0.15608	0.76943	0.08620	-1.20775	1.57012	-0.17019	1.55455	2.17869	0.14786	0.51199	0.69645	0.53318
TRIOBP_rep1	CONTROL_rep1_	0.64103	0.30769	39	C	B1	82	53	802	536	-9.45486	-5.91022	5.19832	-1.36879	-4.25492	-1.10485	5.69467	0.29926	0.50215	-3.08382	1.55275	1.96518	-1.19421	0.28219	3.32002	1.26410	-3.07895	0.93796	2.96869	-2.34903	2.12730	-0.49195	-0.29646	-0.40619	0.74034	-2.78970	-0.12494	-1.32771	1.28951	0.77037	-0.24823	-0.45226	-0.96281	-0.39399	-1.63868	-0.07426	-0.59958	-0.60795	0.88368	0.28684	0.70716	0.38890	0.38144	-0.24026	-0.24731	-0.31833	0.94825	-1.57649	-0.52145	-1.29720
TRIOBP_rep1		0.85000		20	C	B1	82	53	689	560	27.22271	-3.90200	-6.80495	-9.25572	2.64826	3.25735	-2.11083	-4.80920	-4.40155	-3.15541	1.55230	-2.97289	-2.32905	-1.44622	1.01196	-3.97718	3.41747	5.03470	-1.89311	1.87158	-3.03419	-1.13789	3.86803	3.29718	-1.89056	2.96958	-1.11538	-0.64932	0.99606	-0.53935	-1.68485	0.93880	-1.65754	1.65943	-0.60319	0.59187	1.39749	0.41402	-1.30791	1.32633	0.90763	0.39485	0.02809	-1.25501	-0.07328	0.32808	-1.57541	1.04029	0.52029	-0.51364
CONTROL_rep14		1.00000		42	C	B1	82	53	673	778	-5.48755	3.85265	3.13367	-3.51242	-2.24242	-0.88775	0.29311	1.87448	1.73421	-2.50729	-1.92088	-0.36617	0.97515	4.27760	-0.19138	3.53555	2.81400	0.61432	0.66155	0.60300	0.14573	1.76340	-2.15697	1.89948	-1.95727	-0.89445	-0.53693	-0.66950	-0.90877	1.30181	-0.80459	-1.69862	-0.26655	1.65313	1.22956	0.56800	-0.07246	-0.78412	2.51874	-0.35002	-2.14537	0.09473	0.93465	0.56190	-1.80525	1.61962	-1.10890	-0.55638	0.66910	-2.46973
PAK1_rep1	FLOT1_rep1	0.57812	0.39062	64	C	B1	82	53	554	829	-7.57424	-1.36946	2.40143	-1.99757	-1.53987	-0.47116	2.05194	2.36425	0.95921	-7.63383	0.91465	1.63498	-0.06240	0.88464	0.89234	0.08958	-1.73449	-0.24671	1.13743	3.51777	0.74805	0.16181	-1.39454	-0.40160	-0.92359	-1.24444	1.56504	1.22198	-1.28169	-0.28522	-1.06143	-1.82177	-1.07687	-0.57705	0.97032	-0.30399	0.13564	0.09521	1.27298	-0.74655	0.39997	0.64807	-0.16541	-1.72817	0.00152	0.15552	0.65937	-0.85476	0.15175	-1.20439
PLCG1_rep1		0.93939		66	C	B1	82	54	220	275	4.43394	3.18177	1.94698	-9.62626	-3.41476	-6.39126	8.11525	6.05097	1.90440	-3.52821	0.22714	-0.42169	-2.51844	0.30961	-0.54728	5.24486	-0.23472	-0.81950	-3.75440	3.06163	2.92934	1.55687	-2.78379	-2.35636	-1.60249	-2.39057	3.31725	-1.23992	-1.67604	0.66961	-2.99235	-1.50006	-0.52592	-1.42088	1.47340	-1.71198	-1.41439	-1.25263	-1.00444	-1.08444	-0.73184	0.57784	0.15668	-1.48619	-1.96834	2.01919	4.61116	-0.80886	-1.29905	1.55789
SLC9A1_rep2		0.93548		31	C	B1	82	54	765	311	-9.99570	-1.35967	1.95910	-3.03373	-0.59834	-1.40383	1.17122	2.15597	2.85876	-3.40797	1.99160	1.29754	0.02740	2.78306	0.96570	0.05115	0.25333	-0.65258	0.44179	-0.07466	-0.28777	0.31983	-2.86006	1.09372	-1.06034	-1.18760	-0.58464	1.26269	-1.13108	0.94156	0.49405	0.34896	-0.93815	0.19352	0.46642	0.97988	-0.54798	0.57544	0.53649	0.11990	1.06484	-1.06441	0.24101	-0.65983	0.06751	1.16946	0.52196	-1.25379	0.14568	-0.76054
TGFBR1_rep3		0.93333		15	C	B1	82	54	281	371	-11.34548	-3.06822	-1.76787	1.20767	0.45708	2.93183	3.68598	-2.27654	1.62479	-1.85154	3.88915	0.77734	0.27147	-0.66515	1.26199	-2.81019	-0.38140	-2.23767	0.05901	-1.67886	-0.26183	0.36540	-0.58986	-0.88007	1.38872	-0.34572	-1.36904	1.40139	-0.77824	-0.80990	0.48021	0.81478	-1.60580	0.27051	0.82901	-0.84857	-0.34352	-0.92918	0.34857	-0.52601	-1.25621	-0.42292	1.01990	0.08927	0.29262	-0.28177	0.69437	0.47166	0.02849	0.29041
MYL2_rep2		0.88889		27	C	B1	82	54	856	405	-7.13578	-2.45459	0.27378	-3.83520	-0.12418	0.91461	-0.35358	-3.43262	1.19411	-3.07695	-0.71368	1.49904	1.54500	1.15069	-1.83992	-4.64231	-0.48650	-1.20164	0.36331	-0.15355	2.56031	2.66838	0.73819	-0.24790	-2.22291	-0.28301	-0.43636	-0.09266	-2.13047	0.25721	1.14257	0.29172	-2.01465	-0.21245	0.16062	-0.60780	-0.04523	0.21852	-0.03296	-0.34793	1.32195	-1.00331	0.56276	-0.61971	0.82407	1.07593	0.07374	0.14367	0.49898	-1.75184
SLC9A1_rep2		0.88889		18	C	B1	82	54	715	451	-11.22112	-3.65884	2.05933	-1.82204	-0.93342	-0.89693	1.66800	4.14772	1.09336	-0.05551	-1.38985	2.37803	-1.08319	0.06634	1.91218	1.60726	0.06316	1.65008	1.21687	1.32265	0.32713	1.34118	0.62458	-0.82000	0.04482	-0.17049	1.27293	-0.21539	-1.63336	0.02866	0.15090	0.48820	0.15687	-0.17445	1.14942	1.60390	-0.85571	0.00839	0.29992	-0.39955	-0.44595	0.22616	-1.02428	-0.61640	-0.79376	0.27545	-0.19129	0.32815	-0.57152	-0.27752
SCRIB_rep3		0.96970		33	C	B1	82	54	621	462	-2.40874	4.79440	4.73864	-3.82858	-1.62125	0.90852	-4.25668	-5.73587	1.42185	0.68776	3.79294	-0.41883	2.40808	5.53126	-0.34183	2.28725	1.79793	-0.73659	0.10030	-0.91469	-0.29523	0.24222	3.22653	-0.98971	-1.27411	-0.34477	-0.67238	-3.39178	-0.13790	0.40311	0.30888	0.78775	-0.03463	-0.31412	-0.24787	1.75720	-0.10611	-0.39970	0.82253	-0.73992	0.24842	0.75867	0.09159	0.67024	0.11442	0.60741	0.38661	-0.36314	0.47140	-0.92959
ARPIN_rep1		0.73333		15	C	B1	82	54	160	493	-13.21515	-8.38571	2.22120	-4.72406	-3.05985	0.92078	1.49396	-0.19217	0.38272	1.36736	3.47057	3.33659	1.25295	0.46878	2.63631	0.98576	-0.83624	-0.66844	0.58054	-2.28810	-1.10943	-0.47853	0.30122	-1.54427	0.19359	-2.20698	1.15947	-0.01300	0.84506	0.42700	0.73399	0.01384	0.09323	-0.38823	-1.67183	0.18194	-0.67195	-1.30160	-0.07884	0.79866	0.21596	-0.05672	-0.30250	0.04299	-0.39671	-0.28219	0.49385	0.59991	0.44933	0.18693
TLN1_rep3	RHOB_rep2	0.51562	0.45312	64	C	B1	82	54	329	531	8.52697	4.58893	0.64731	-8.99164	-8.51750	1.35719	-0.54060	1.00615	4.09764	-3.36952	0.08548	3.55422	-1.81159	-4.30605	4.18644	1.51082	-2.44827	-4.08904	3.34109	0.05007	1.36870	-2.68561	-2.75593	1.79445	-3.64468	-1.60364	-3.50196	-3.53730	-2.07384	-1.14901	0.14370	-0.14881	-0.50633	-0.83517	-1.36216	-0.42745	-0.03337	1.79831	0.34115	-1.39959	-0.13410	-0.55883	-1.79299	2.19780	0.45752	1.72836	-0.44812	0.78981	-0.40684	-1.59629
TLN1_rep3	RHOB_rep2	0.52830	0.41509	53	C	B1	82	54	384	570	12.50714	6.16699	-5.53110	-2.05744	-9.32400	-4.51494	-0.31253	0.59559	5.34362	-1.92049	0.21983	4.23020	-0.03262	-5.60116	-0.63600	-2.79272	-2.28289	-3.40427	-0.86137	1.11577	0.32343	-1.20266	1.38934	1.87507	-3.40590	-0.92530	-3.05008	-1.18022	-1.15735	-0.17371	-0.29353	3.56268	-2.28032	-0.48875	-0.59693	-0.92660	1.88704	0.18325	2.10294	-1.02519	0.39782	-0.65091	-2.12441	0.91046	0.48514	0.68594	-1.01791	1.22254	-0.05197	-1.73758
ARPIN_rep1		1.00000		6	C	B1	82	54	150	593	-9.89134	-5.18578	1.44984	-5.67082	-5.97149	2.52665	-1.48899	-2.34484	-0.32463	-1.31219	2.37691	3.57071	1.95335	0.79562	1.71070	0.00870	-2.24396	0.80507	0.43514	-0.18195	0.10943	0.12572	-0.66993	-2.16725	0.11506	-2.22092	-0.03621	1.01435	-0.79629	-0.87003	-1.56453	-1.27523	-0.81650	-0.22855	2.45368	1.17241	-0.82009	-0.99812	-0.72708	1.12497	0.06371	-1.18310	0.54456	-0.41804	0.59595	0.03423	-0.20716	-0.32326	0.40313	-1.41075
TSC1_rep2		0.82609		23	C	B1	82	54	648	607	-6.89858	-4.21296	3.10025	3.75626	5.20158	-1.27694	2.10483	0.09927	-0.09165	-4.43994	0.57815	0.15389	1.00620	2.06742	-0.84815	2.66518	-0.28277	0.33632	-3.62262	1.12544	-1.90946	-1.18694	-0.69582	1.97641	-0.66747	0.75041	0.05434	-0.27450	0.04456	-0.69183	-0.91150	1.04633	0.68417	0.17541	-0.52019	-0.61712	-1.51666	-0.33120	0.40900	-0.71214	1.19296	1.31110	-1.33036	-1.03243	-1.39823	0.70678	0.78927	0.39236	-0.46612	0.22021
ROCK1_rep3		1.00000		29	C	B1	82	54	465	621	-10.81156	-5.10178	-0.72807	-2.42467	-2.35278	1.55591	-1.33944	-3.37585	0.22541	-0.47179	3.65637	2.13947	0.78399	0.14125	0.91569	-1.54140	-1.83479	-0.17442	0.62434	0.87808	0.14098	-0.65372	2.07167	-1.76514	0.25461	-1.06688	-1.57679	0.33480	-1.28916	0.08409	0.00103	0.79576	-1.09683	0.99822	0.88371	-0.40510	0.59621	-0.31794	-0.34221	0.26654	0.36755	0.00264	-0.48397	0.20452	0.59550	-1.33854	-0.75773	-0.34843	0.55927	-1.22749
ROCK1_rep3		0.90476		21	C	B1	82	54	386	741	-6.50231	-2.70305	1.34032	-0.99977	-3.79786	2.09156	-5.46621	-7.69370	0.60248	-1.21462	2.60275	3.04496	2.00303	1.58683	1.06192	-1.08444	1.56603	-2.62941	-0.90302	-0.01520	-0.77195	1.76253	-0.36607	0.52237	-1.43754	-0.28386	1.50590	0.80454	-0.60605	-1.80188	-0.83237	0.46529	-1.14070	0.34652	-0.82940	-0.59697	0.25426	-0.60750	-0.27232	-0.48233	-0.90810	-1.47153	-1.83693	1.11312	-0.41531	-0.72538	-0.09512	0.51500	-0.53734	-0.23751
FLNA_rep3	FLNB_rep3	0.61702	0.38298	47	C	B1	82	54	262	773	-8.87174	-0.88004	1.74803	-2.43440	-5.08769	4.81448	-2.10139	3.91449	1.63018	-0.02258	-3.06241	-0.96220	1.83441	0.85514	3.75759	-1.21260	0.31859	0.07745	1.87481	1.35117	-1.13740	-1.39441	-0.13533	-0.38668	-2.25197	-0.75232	-0.00581	-1.87267	-0.26336	-1.08976	0.56291	0.48285	1.10765	-2.08321	0.29113	0.27657	0.39352	1.20102	1.09116	-1.00439	1.31212	-0.80930	-1.32410	0.30450	-0.64597	0.13343	0.30459	-1.81231	0.94399	0.29524
DMTN_rep1		1.00000		40	C	B1	82	54	886	809	-4.68692	-3.67841	3.92893	-5.14252	-3.61041	1.17037	0.43170	-1.38890	0.98171	0.35498	-1.18980	0.96244	0.96986	2.17207	-2.50282	-3.42914	1.28307	-0.35459	-0.43405	-1.88742	-0.01978	0.50129	-1.37567	-1.11396	-1.14426	-1.00929	0.70141	-0.71710	-0.52666	-1.16584	-1.65001	-0.02320	0.17332	-0.64875	-0.91030	0.26703	-1.28086	-0.16368	-2.34323	-1.53019	-1.15634	-0.03312	-0.94848	0.11463	-0.69577	1.05418	2.10526	-0.97235	-1.31009	1.53758
CAPG_rep2		0.93182		44	C	B1	82	54	361	863	-11.73743	-2.42325	-1.23693	-4.66911	-1.99494	-1.91834	-0.03631	1.02836	2.30071	-4.37388	3.10755	4.62135	0.27739	-2.32054	1.42729	1.53145	-1.20195	1.08471	3.03409	2.53857	-1.92865	3.82969	0.01837	1.00882	-0.37103	-1.21764	2.26419	0.42617	-0.91706	-0.19151	0.20461	-0.00590	-0.40861	-0.29755	-0.25835	-0.21537	1.14343	0.49222	0.25340	0.10766	0.31886	0.43904	0.29700	0.58890	-0.72003	-1.49994	0.02854	0.07038	0.37577	0.47591
MYH13_rep2		1.00000		13	C	B1	82	54	544	873	2.81323	-8.34416	-5.87208	5.88638	2.62091	6.41759	1.44846	-2.62916	0.01102	1.51592	-3.29566	1.09162	2.13164	1.63579	-3.78642	1.63244	-0.24831	0.36668	-1.65433	-0.36744	-1.03415	-0.39989	-1.20174	-1.19163	-1.19233	2.39682	0.24243	1.22144	0.46625	-1.35082	1.07169	1.21215	-0.02129	1.23339	0.54549	0.05537	0.39965	-0.45233	0.24655	0.56454	-0.04363	-0.54753	-1.16138	0.86542	0.38852	2.54362	-0.73145	1.33082	0.42759	1.01226
CAPG_rep2		0.91304		23	C	B1	82	54	475	913	-8.42162	-0.02671	-4.04881	-3.86643	-1.35490	4.02575	1.17348	0.76928	-0.16278	1.26183	-0.95898	1.21429	0.75084	-3.92180	0.41690	-2.02096	-2.05887	0.42253	-0.80091	2.27906	0.53644	0.36314	1.02510	-2.22544	-0.04639	-0.44549	2.00282	-0.23746	0.35676	-1.67600	-0.76206	-0.39192	-1.00242	-1.55735	0.54197	0.13544	-0.34236	0.18164	0.76507	-1.08001	-0.02462	-0.22625	-0.28246	-0.03786	-1.65441	-0.38761	0.41748	1.03751	-0.76344	-0.04527
DNM2_rep1		0.97561		41	C	B1	82	55	684	124	-0.34175	4.36480	-3.23430	-10.55593	-2.52626	4.35135	-3.07107	-1.08928	-1.49508	-1.38538	-6.33886	0.82553	0.88289	2.25767	-5.44255	0.25523	0.50821	0.02051	3.67518	0.97447	1.62197	5.25359	-0.15015	2.05497	-2.92254	-2.14447	-2.34147	0.68224	0.89556	-0.44007	0.69651	-2.37146	0.90378	-0.62838	-1.99330	-1.74490	0.34025	-0.21590	-0.84615	-1.23916	-0.03979	0.31923	-0.49256	0.01764	-0.49986	-0.17331	1.68384	0.93196	-1.08737	1.43034
MYO19_rep1		0.92857		14	C	B1	82	55	664	217	9.95998	3.96611	3.37977	-2.33163	3.56533	1.04637	6.74941	-8.70949	3.94160	2.33753	-3.36682	-0.09233	-5.06763	5.86258	-0.45288	-1.97153	-6.50749	-3.59905	-5.31580	-1.64170	-1.37639	3.46608	4.94697	-0.21997	-1.10811	2.07378	-1.08395	0.57615	-1.78182	-1.16726	-0.08893	1.90984	-2.24148	0.88823	0.03951	-0.34044	1.29928	0.60190	0.61745	-0.17160	-0.09517	-2.40370	-0.74874	-0.71783	-1.08155	-0.73812	-0.41991	-1.20135	-1.07091	-1.01888
MYO19_rep1		0.90476		21	C	B1	82	55	632	249	3.77937	1.34454	1.17567	3.89535	2.93471	-0.30470	6.29375	-4.37621	2.57927	0.94886	-6.29763	1.54925	-5.48608	1.45412	0.66261	-2.74915	-5.05554	-3.28005	-2.90803	3.27317	-0.67102	0.42462	3.45254	1.61859	0.66584	1.60564	-1.29157	-2.19378	0.52732	0.67289	0.39473	0.20949	-0.84820	0.08061	-0.10106	0.34480	-0.49336	-0.67004	-0.12340	-0.88861	-0.53925	1.72743	1.58941	-0.74458	0.02818	-0.25238	0.88447	1.16391	-1.13632	2.14246
LASP1_rep1		0.68182		22	C	B1	82	55	649	495	16.40674	5.10724	-8.43020	2.78270	1.00066	-2.12837	-5.23467	-1.81436	-4.41235	-5.25479	0.39238	3.79703	0.41158	0.12670	0.45347	-0.35596	0.76651	-0.29303	3.23354	2.02102	-0.37106	0.38929	0.86629	-1.97042	-1.89543	2.46903	1.07309	-2.10121	-0.62058	0.67086	0.61000	1.09975	-0.14224	1.84765	-0.61088	1.93930	-0.60205	0.50136	-1.77758	0.88810	-0.81163	-1.28666	1.20242	0.18272	0.45391	-0.37888	-0.09527	0.22414	0.23838	-0.40594
ACTR1A_rep3		0.87500		8	C	B1	82	55	389	515	-0.08642	-4.68066	-10.08185	4.48057	-0.26117	-0.07853	0.99358	-1.56403	-7.14958	4.16897	3.08660	-0.06708	-1.45577	1.95313	-1.99421	-1.37747	-0.15238	1.58950	-3.48567	0.31353	1.52066	1.45109	-0.81289	-0.64931	1.07127	1.87413	0.82146	0.68894	0.74069	-0.48063	-2.00483	-0.50114	-0.90964	0.17563	0.70947	-0.45390	-3.25315	-1.54409	-1.08061	-0.38070	-1.11400	0.58006	-0.24247	-0.57432	0.23378	0.22576	-0.87035	-0.71665	0.19544	0.24128
LASP1_rep1		0.54167		24	C	B1	82	55	592	572	5.73177	0.69564	-2.63420	-1.93585	4.23289	-1.31620	3.20597	-3.97161	-3.47341	2.75282	-0.29313	4.78247	-4.51013	-4.05078	1.96912	-0.42400	-1.22163	0.29131	-0.11479	2.65639	2.14839	-1.60876	-1.42971	1.84891	1.76041	0.13115	-1.40090	2.63089	0.77436	-0.05776	-0.43566	0.11278	-1.39650	-0.05278	0.02349	-0.00341	0.65890	-0.02617	-1.28099	0.13280	-0.55358	0.72625	-0.21154	-1.03644	-1.05024	-0.21501	-1.43453	-0.36005	1.49068	0.50071
LDHA_rep1		0.96000		25	C	B1	82	55	515	600	4.55088	-8.22996	-0.10820	2.85333	-6.22210	-1.04772	5.42377	-3.95387	0.00150	3.16904	2.72850	0.02249	-1.97797	-1.04741	-0.64966	1.37227	-1.37180	0.40613	2.99973	-0.06965	0.45293	1.85676	0.04156	0.37771	-1.21123	1.15394	0.76535	1.69446	-0.82861	0.48698	-1.94352	1.19567	-0.54225	-0.81044	-1.67490	0.68147	-0.73682	0.22183	0.90391	0.02463	-1.42192	0.33180	-0.17790	1.50694	-0.99982	-1.26739	-0.61442	-0.91690	-0.05322	-1.66298
CALD1_rep2		1.00000		29	C	B1	82	55	876	679	1.09622	7.05043	-8.89019	-4.13130	-5.71513	5.70963	-5.26019	4.26254	3.77335	1.32088	0.08797	6.17274	-2.29018	-7.44725	-6.59704	-2.23585	-4.52823	-2.30803	1.02618	-2.31124	-1.98161	0.33807	-1.41939	4.84552	-1.49080	1.05745	0.24098	-1.94531	-1.40520	-0.45684	2.54816	0.28345	-1.26167	0.21595	1.30684	3.01657	-0.60489	0.63371	-0.03477	-2.35082	0.72257	-0.20836	-1.37920	-0.65624	0.05208	-0.07792	0.25287	-1.30106	0.65135	-1.10436
ABL2_rep2		0.85366		41	C	B1	82	55	484	707	-4.52476	0.30964	2.34120	-1.49031	-4.39703	3.78556	-3.89635	-5.87321	-1.41008	-5.09005	1.38466	1.04204	2.11234	3.89251	0.06624	0.15242	-2.45442	-1.51255	3.51761	0.02006	1.62152	4.62741	-1.23026	1.73908	-1.45895	-0.98034	-0.02432	0.96405	0.78352	1.35336	-0.41939	-2.53842	-1.76976	-0.13437	2.02823	-1.01678	1.93533	-0.86872	-0.17356	0.82870	0.03510	-0.79053	-0.61316	-0.14128	0.24499	0.44560	0.08893	1.94971	1.21755	-0.01285
CALD1_rep2		0.95652		23	C	B1	82	55	821	761	-4.93716	4.40454	-2.93569	-4.50537	-3.04917	8.99402	-2.54290	0.68300	2.74384	-3.94464	3.78853	4.09969	-1.62395	-1.06293	-1.35763	-0.03591	-1.98156	0.23707	-0.10508	3.23145	-2.84767	2.33039	-1.09495	0.30895	-3.02913	0.29767	0.56082	-2.03906	-0.61382	-1.61856	-0.14781	1.44991	-1.11402	0.89962	1.32512	0.76760	0.19326	0.69758	-0.68975	1.77736	0.94725	0.69050	-1.67570	-0.92741	-0.00533	-0.55882	-0.32138	-0.07585	-0.78300	-1.41801
SYNPO_rep3		0.88235		17	C	B1	82	55	709	790	-4.57499	-4.22894	-2.57072	-1.32904	4.97451	2.21767	1.50392	0.58606	-0.64153	0.79128	-1.01416	-0.82526	0.20815	1.34902	-1.80466	-2.01374	3.72829	-2.39308	0.31771	-1.03299	-1.87628	-1.00099	-1.37978	0.71655	-0.34440	1.09045	-0.06205	-0.14203	-0.18199	0.78770	1.26500	1.62829	-0.65658	0.61772	-0.40633	1.42321	0.14144	0.78691	0.05165	0.35078	0.88902	-1.11981	-1.12530	0.00375	-0.36760	0.05431	1.22478	0.47974	-0.12168	-0.79302
ABL2_rep2		1.00000		29	C	B1	82	55	514	869	-4.83057	5.89509	-7.12144	-1.50769	1.94464	-2.04720	-2.92848	5.04638	1.28157	0.75456	0.14952	3.90513	-3.12960	-2.65646	2.83505	3.28693	1.04793	-4.83475	2.13683	1.63244	0.01572	0.27874	-0.45498	0.15454	-1.98140	0.67499	1.27010	-1.94129	-1.08379	-1.19561	0.93780	0.95670	-0.16173	0.62940	-0.51563	0.97886	-1.03965	2.17058	-1.88305	0.93305	0.47436	1.65492	1.05883	0.55855	-0.44081	-0.66622	0.35243	-0.76074	1.87004	-0.72451
SYNPO_rep3		1.00000		18	C	B1	82	55	677	896	0.92057	-5.82660	-8.05287	-1.03205	0.58369	-0.44113	3.38460	0.44326	-5.02036	2.29366	0.15113	0.68862	-0.92571	0.01192	-3.10332	-1.21675	-1.39681	1.89459	-1.20810	0.60411	0.97024	0.14037	2.40966	-1.25527	-1.15804	0.72867	-2.10069	0.49204	-0.08211	-0.35102	-1.03799	0.09117	-1.03542	-1.27559	-0.56333	-0.03912	-1.88813	-0.27306	0.18680	-1.43697	-0.83085	0.35230	-0.19998	-0.83695	-0.00908	0.07709	-0.03277	-1.00105	-0.07000	-1.12344
ARFGEF1_rep2		0.82143		28	C	B1	82	56	797	181	-12.93473	-2.71376	1.84033	-4.59922	1.82039	0.99308	1.11601	1.56847	1.42520	-3.20525	1.92291	0.51750	-0.47536	2.22739	0.81079	-0.80025	-2.43432	-0.94781	0.54057	-0.93623	-1.06730	2.58820	-1.67757	0.74704	-1.55980	-1.54965	-0.14367	1.01165	-1.02960	-0.64146	-0.11014	-0.57050	-1.06760	0.25384	0.28716	-0.97138	-1.07268	-1.09951	0.04282	-1.06725	-0.24397	0.67296	-1.17852	0.22292	-0.90037	0.08613	0.16603	0.99559	0.57663	-0.60373
MYH14_rep3		1.00000		24	C	B1	82	56	289	214	-10.88101	1.67501	-3.70907	0.57972	2.92475	3.56803	-1.36121	4.00141	-1.40635	-0.74902	-1.91356	-0.74013	-2.17277	2.87209	2.86397	1.02007	1.05155	-2.05113	2.32999	2.17102	0.96684	1.25543	-3.79596	1.40344	0.32880	-1.30958	-1.40448	0.53308	1.38407	0.52443	1.54822	-0.09129	-0.42461	0.80701	1.16419	0.02656	0.48448	0.21690	-0.47940	-0.71807	0.31888	1.02521	0.30722	-0.37320	-0.49901	-1.09072	0.77612	0.89892	1.64817	-0.71771
MACF1_rep1	ARFGEF1_rep2	0.62500	0.33333	24	C	B1	82	56	718	258	-10.75759	-5.21207	0.01244	-2.39677	0.82487	0.42437	2.62378	1.73937	-0.34372	1.74375	1.31729	-0.06693	-0.77666	0.07112	0.19363	-1.17907	-1.39966	-0.10423	-0.31574	-0.07038	-1.77637	1.45422	1.24471	-2.23703	-0.70996	-0.75285	0.78805	0.82843	-0.69575	0.13923	0.49012	-0.25334	0.14040	-0.42924	-0.76103	-1.73365	0.25756	-0.78573	1.22025	1.15932	0.57228	0.68961	0.49085	-0.74652	0.14306	0.49180	-0.04336	0.16179	1.16423	-0.15715
PAK1_rep2		0.85714		28	C	B1	82	56	952	273	2.40751	-4.16420	0.44450	-0.99067	1.82379	1.70824	5.48742	-2.16792	-0.64083	-3.42427	0.18862	0.85326	-1.76615	2.95683	-2.63042	1.18320	0.82568	-2.25266	0.52305	-0.28142	-1.85948	-0.32839	0.42159	1.95831	-0.46919	0.87973	0.23337	-0.25835	0.57768	-0.79106	-2.20930	0.36519	-1.58439	-1.21997	-0.82163	-0.16459	-0.54560	-0.63590	0.43740	0.86993	-0.04491	-0.19567	-0.44842	-1.92132	-2.21019	0.46358	-1.41346	-1.55716	1.09421	-0.17306
ZNF185_rep3		1.00000		32	C	B1	82	56	582	345	3.22112	-7.18502	0.24280	-3.52794	0.69901	-2.71270	2.17426	0.80783	-7.41292	0.10279	2.11159	-1.00072	-3.46857	-2.13162	-3.13791	1.28300	-0.38026	0.40915	0.76490	0.72975	-0.16865	-2.57279	0.86356	2.19078	0.44289	-0.92440	-1.35415	1.44573	-1.81527	1.07817	-1.22624	-0.31421	-1.53475	-0.42329	-1.36061	0.96667	-0.02476	0.92305	-0.68410	-0.67778	-0.96562	0.73931	0.65927	-0.37176	-0.20311	0.27658	-0.90849	0.43776	-0.54237	0.02848
MSN_rep2		1.00000		20	C	B1	82	56	367	383	-8.67641	-4.38378	0.49383	-3.05043	0.51664	1.50556	0.22332	-2.80431	0.10371	1.41658	-1.31487	0.23901	-1.61970	-1.20209	1.65915	0.01653	1.59854	-2.98774	-0.51359	0.47657	-1.09691	0.61525	-0.23346	1.70265	-0.14549	0.64531	0.25408	1.04851	-0.47614	0.57173	-0.18198	-0.75716	-1.60712	-0.49248	1.64592	-0.41820	-0.63443	0.17458	0.25715	0.11389	-0.93568	-0.31462	-0.78975	-0.15126	-0.63207	0.21125	-0.71264	1.22321	0.48436	-0.57156
ARAP1_rep3		1.00000		11	C	B1	82	56	447	425	24.33852	-21.33228	15.76102	11.68303	4.99193	-0.27527	-8.28738	-1.06335	13.15313	0.94091	5.02896	-4.76696	-3.99841	-1.99782	-4.00998	6.21266	2.60010	2.85905	10.49109	1.24873	4.66235	1.21145	-1.13981	2.67023	4.74897	3.02226	-0.97487	0.88570	0.82202	-0.49852	-0.91572	-0.17685	1.97394	0.33526	-0.58193	0.11810	1.48589	0.72219	-0.34529	-1.54867	1.55448	0.48050	0.15905	0.44295	0.82126	-0.41525	-0.19314	-1.29462	-0.63348	0.03990
MSN_rep2		0.95833		24	C	B1	82	56	344	451	-10.42442	-7.09977	1.99399	-2.89627	-1.45197	4.25478	0.87461	-2.24592	0.66110	1.28392	2.86979	1.03532	-0.17724	-1.86005	1.27438	-0.61504	-1.58330	-1.48334	0.27862	-0.55635	-2.70703	1.26186	0.17678	0.18279	-0.49971	0.39907	0.19702	1.75776	-0.89757	-0.50486	0.14261	-0.22529	-1.27978	-0.10262	0.42492	-0.71505	0.49625	-0.05915	-0.62228	0.95783	-0.16135	-0.75891	-1.01960	-0.39087	-0.09591	-0.49110	0.31479	-0.19242	0.15318	-0.22578
TPM3_rep3		1.00000		9	C	B1	82	56	674	566	43.34957	-5.41960	-5.88236	-1.14199	10.96221	-0.87538	-4.37866	-1.52986	-4.94485	-10.48326	6.77870	-8.13585	0.52354	4.70483	2.55540	1.29776	3.66234	2.85467	1.50822	4.79384	-4.80352	-0.40560	-5.46740	-4.87333	1.24348	3.88622	0.68515	0.30528	0.35078	-0.71052	-1.07563	-1.15153	0.33084	-1.05160	-1.40667	1.77488	-1.48704	-0.70296	-0.58253	-1.86513	2.47050	-0.67379	-0.20254	-0.64811	0.85791	1.44312	-1.28859	0.40791	-1.64399	-0.12419
PAWR_rep3		0.75000		12	C	B1	82	56	573	622	25.78567	-13.71462	-5.82104	-2.74356	3.19832	-1.85960	-0.93977	0.46083	-5.99838	-0.33216	4.91490	-2.37207	-1.72418	2.24439	-0.43258	1.59922	0.76250	4.78885	-1.37344	0.80483	1.52610	-4.03929	0.08800	1.43289	2.31654	2.82469	-1.12459	1.94478	0.35336	0.96720	-1.70698	-0.33716	-0.75727	-1.74779	-0.69850	-0.30023	-0.37532	0.52357	-0.90845	1.20295	-1.05622	0.12566	-0.23682	-1.92653	-0.43042	1.01218	-0.26258	1.12885	-0.67903	0.12668
SETD3_rep2	CTNNA1_rep2	0.66667	0.31250	48	C	B1	82	56	457	725	-0.37723	8.21961	0.18700	4.16426	-4.17722	-2.41916	-5.97113	0.59024	-0.17510	-1.66155	3.32046	4.30505	-1.31276	-0.53468	-1.02258	5.17623	-1.19926	1.02800	1.89427	0.68430	-2.80802	3.73307	2.53015	1.47099	-1.38547	-1.12711	-0.01931	1.09739	1.76047	0.30238	-0.72739	-0.92563	1.00170	-1.21111	1.36311	2.37024	-1.26284	0.65605	-0.39942	-0.16046	-0.00645	-0.32861	0.30363	-0.17283	1.15242	0.98621	-0.36007	-0.47486	-0.57217	1.61745
SRC_rep2	DIAPH1_rep1	0.54545	0.45455	44	C	B1	82	56	539	873	-7.90305	-0.85992	8.19044	-3.83794	-6.04677	0.30270	-0.97731	2.64199	-1.85672	-3.44100	-1.23682	0.56221	-1.11610	5.12128	0.64079	0.57838	-0.70706	-0.71558	2.48533	-0.60842	0.94723	1.53122	-1.43599	2.47562	-1.30623	-1.32852	2.29619	-2.01812	-0.46239	1.62308	1.36080	-0.86124	0.76626	2.04322	0.62486	0.44834	2.72474	1.09461	0.07352	1.17011	-1.03226	-0.18096	1.48855	-0.49599	-2.70638	0.18316	-0.67115	0.37518	1.40612	-0.60188
ABI1_rep2		0.95652		23	C	B1	82	56	678	888	-9.95892	-0.47175	-3.46308	-6.62881	5.91363	4.97106	-2.72670	4.46518	1.97287	-3.73300	-2.15007	-2.59893	2.27656	2.17381	-3.92346	-4.84924	-0.08618	-1.34250	-0.76008	-1.80451	0.61110	2.70746	0.13755	2.77219	-2.94897	-1.24590	-0.86225	-0.02149	-0.90073	-1.11462	1.01986	-0.43801	-0.15728	0.96285	-0.18758	0.27863	0.83311	-0.99313	-0.46117	-0.33815	-1.37687	1.08121	2.19392	0.18249	-1.74626	1.70873	1.93767	0.24564	-0.34765	0.44205
PDLIM7_rep3		0.90000		10	C	B1	82	57	240	192	26.56401	-12.46600	-8.61437	-4.49686	2.04940	4.61553	2.41936	-1.33100	-0.78617	0.56573	-2.24687	2.97828	-1.56724	3.99213	-0.19309	5.19864	-0.37518	4.38562	-3.44173	-3.15342	-1.25931	-2.27675	-0.08140	2.22809	0.81219	3.84513	-1.27417	0.75813	0.53631	-0.63367	1.16301	0.14387	-0.55754	2.21279	0.34981	1.41949	0.32094	1.30309	-0.42483	0.63182	-0.01577	0.08343	-0.33148	-0.40733	-0.96118	-1.40374	0.63532	-0.22763	0.22667	-0.11316
MICALL2_rep3		1.00000		23	C	B1	82	57	851	256	-7.29449	6.92216	-8.50899	-3.61416	0.07637	-0.95775	-0.61710	3.13433	0.83320	-2.39758	1.24685	-0.45568	-2.03052	1.41175	-0.73489	0.16641	-0.65306	0.33474	1.98042	2.18850	2.07010	2.96620	0.46944	1.59677	-2.06439	-2.13882	-1.21265	1.03296	0.03095	-0.33522	1.45555	-0.55471	-0.26581	-0.49394	-1.43916	0.88285	-0.77453	2.09928	-0.22210	0.95467	1.58456	-0.62976	-0.11422	-0.10107	1.06204	-0.95844	0.74247	1.01864	0.83265	1.13153
ANTXR1_rep3		0.96154		26	C	B1	82	57	268	385	5.88770	6.33937	-1.95009	0.49649	7.07611	-2.28787	-3.43461	4.32046	-4.48600	-2.50705	-3.67541	2.32618	-3.95068	1.70872	-1.88700	8.61090	-0.45212	-3.80347	-1.92033	2.48022	3.52469	1.79414	-4.54566	-4.17054	6.73823	1.71689	2.69476	-0.27445	0.00251	-0.82631	0.23675	-0.07930	0.48938	-1.12415	-0.16962	-0.94954	-0.77764	0.71493	-0.40872	1.06653	0.44546	-0.27499	0.15267	-0.76107	0.62977	0.88877	0.34081	1.61073	-0.54594	-0.68043
WIPF2_rep1		0.61538		39	C	B1	82	57	549	552	5.31882	4.98490	-1.66849	-4.24340	2.76520	-1.80664	6.02602	0.09723	-3.49450	1.69253	3.70039	-3.67319	-1.98295	3.55292	-5.11698	2.72316	-0.59515	-2.76120	-6.28367	-2.90852	-1.00149	-0.34715	-5.42222	-4.48349	-2.05155	-1.48897	-1.50083	1.47141	-0.10054	1.61853	-0.09827	0.72728	-1.33320	-3.48924	-0.01695	-1.54345	0.93602	-0.81809	1.02154	-1.60525	0.47260	1.35878	-0.66899	-2.20242	-1.33849	0.84199	1.48781	-0.89264	1.27186	-1.29183
FLII_rep2		1.00000		31	C	B1	82	57	501	664	-7.37013	-9.54009	6.32147	2.03311	-2.80700	0.95454	-3.51729	-1.56211	-3.53099	1.68464	4.62748	1.80112	-0.18783	0.57396	-1.36858	1.48049	-0.93732	0.73381	1.17805	-0.25498	-2.65124	-1.76729	1.21461	-0.48468	0.94318	-0.53595	-0.16868	-0.96222	0.20127	-1.64256	-1.48565	0.77181	0.73968	-0.31917	-0.93123	0.03770	0.17126	-0.85059	0.55682	-0.81891	1.10265	1.71081	0.27248	0.35738	0.33855	-0.71176	0.48949	-0.59003	-1.38955	0.29745
IQGAP1_rep3		1.00000		20	C	B1	82	57	397	883	2.84864	-9.53749	-3.87149	-0.30358	3.64476	0.69922	4.58533	2.37481	0.04875	-1.90978	-1.94236	0.41035	0.73669	2.15702	-2.67901	5.08559	1.85219	-5.69849	0.40274	1.78602	-2.03657	-1.12996	-1.46768	1.67135	0.50271	1.68149	-0.79604	-0.13661	0.68978	-0.27115	-1.79995	-0.37026	-1.67777	-0.08659	-0.69319	0.93769	-0.47386	0.38356	-0.39763	-0.34211	0.94400	0.80755	-0.31889	-0.83935	-1.02744	-0.19387	1.17025	-1.38008	-0.12355	-1.65653
PRKCZ_rep2		1.00000		39	C	B1	82	57	616	918	-1.99023	3.73350	-0.23408	-0.17783	5.49017	-4.01903	-0.76249	2.59644	0.56642	-5.74312	1.04371	2.60114	-1.66379	-0.52266	-0.41190	4.69661	-0.84742	-2.17510	0.91887	2.41127	0.35968	1.53138	1.44197	-0.95385	0.57903	-1.08786	-0.62211	1.51218	0.58005	1.04755	-0.64764	-0.78544	0.07431	0.50864	-0.34747	-0.80560	-0.60867	1.37610	-0.73109	0.05102	-0.45932	0.20422	0.06572	-1.14090	0.65658	0.92519	0.66094	0.31114	-1.67321	1.34136
RASA1_rep2		0.69231		52	C	B1	82	58	816	213	-4.48691	0.55335	4.39427	-3.63618	-1.34675	1.25780	3.14500	-2.04526	1.23296	-4.42826	2.36250	-0.14994	-0.09874	3.93173	-1.00730	0.38425	-1.09291	-0.47824	1.73113	-0.90433	0.85713	1.45536	-2.78064	1.47820	-1.93105	-0.35331	0.57931	-0.30183	-1.34775	1.71657	-1.07687	-2.27974	-2.28806	1.10350	1.88722	0.22760	-1.98857	-1.28158	-0.01725	0.32909	-0.26414	0.35094	-0.64765	-0.50457	-1.62147	0.44464	0.59486	-0.15059	0.64779	0.37807
DBN1_rep2		0.78049		41	C	B1	82	58	798	331	-4.82029	-2.44339	1.50622	-3.02215	-0.58049	0.61091	4.91502	0.65764	2.22164	-0.68359	-0.35684	-0.09912	-0.63510	1.63962	-0.50400	-0.75763	-0.71796	-2.38535	1.11319	0.85285	1.72670	-0.98210	0.63549	-1.46096	-1.78880	0.09230	0.06303	-0.06951	-2.02485	1.36118	1.18158	0.95343	-1.80037	-0.63098	0.14019	-0.14246	-0.75435	1.13794	-0.44666	-0.22669	1.74457	-0.07683	0.20277	-2.05116	-0.67705	0.08278	0.49405	0.44233	-1.11634	-0.38635
SEPT7_rep1		1.00000		6	C	B1	82	58	552	413	-7.34956	-2.18908	-1.11427	4.27699	1.20931	3.37199	-1.86150	-1.10276	-1.76395	-2.63331	-2.13305	2.18364	-0.90383	0.96602	1.85494	1.41640	-0.10647	0.72081	-0.34031	2.23212	-1.07665	-0.67887	-3.57045	0.73111	0.78552	0.58773	-1.57928	-0.08410	1.57699	-0.28353	1.29992	0.89772	0.33975	0.21686	1.23726	-0.26093	-0.17158	0.02352	0.11154	-0.46715	0.37116	0.03102	1.56324	-1.31246	-0.98043	-1.84953	0.46844	-0.78915	0.53218	-0.69537
DBN1_rep2		0.64706		34	C	B1	82	58	760	444	-5.14766	-3.78464	1.89557	-3.73901	4.17590	-2.36820	2.46252	2.83784	-1.52572	0.40900	-3.13274	1.59268	-2.90117	-3.13615	-3.52721	-0.35440	-1.24400	0.29873	2.75268	-1.03360	1.35976	-2.18868	0.26926	1.01639	0.23030	-0.80252	-1.46575	-1.00838	-0.82780	0.90209	-0.23142	0.86468	0.11835	-0.64715	-0.48159	0.08726	-0.74380	0.42772	0.79608	0.03833	1.13112	0.04311	0.88002	-0.29010	-0.63449	-0.08695	0.98077	-0.36127	-0.24367	0.08408
SRC_rep3		0.61538		13	C	B1	82	58	236	442	-3.92655	1.30023	3.70906	-0.24768	-5.27234	6.18016	7.59347	1.79012	0.34731	-2.06439	-0.00701	4.11114	-5.07297	3.44440	1.33256	0.98657	-2.64863	0.14470	-0.84762	1.18834	-1.32459	-0.09985	1.85618	0.07983	1.80845	-1.58903	-2.06850	0.39403	-1.65291	-2.00993	1.69799	-0.57752	-1.53942	0.37363	-0.79620	0.82259	-1.88295	1.00642	-0.57115	-0.68858	-3.02442	0.03598	1.79080	-1.85370	0.81853	0.63850	1.76239	1.21964	-0.96007	-1.13036
SEPT7_rep1		0.90909		11	C	B1	82	58	547	555	-2.04395	8.69589	-10.78316	0.35713	-2.04895	3.47986	-0.43984	7.02649	1.59833	4.65735	-2.44135	-1.79422	0.97696	1.64326	-0.75695	1.01328	2.35517	-1.58180	3.02227	1.13590	-0.09740	0.95417	-1.23285	3.47242	-2.36806	0.65326	1.38560	-1.97447	0.20323	-1.85592	0.72673	-0.58046	0.14376	-1.51805	1.21040	1.58813	-2.39891	2.41869	0.62842	-1.11234	0.83280	0.25600	-1.87876	1.02580	0.89291	-0.98896	1.46568	-0.69736	1.93661	-1.53522
PPP1R9A_rep3		0.45455		11	C	B1	82	58	369	647	2.54716	7.05278	-3.71507	0.16629	-0.72585	0.21407	-1.06309	4.35317	-5.28802	-1.99261	-1.56729	-2.05067	1.92736	4.16585	-1.15096	5.79639	1.29052	1.53308	-0.40981	4.71982	0.82916	-0.11404	0.60031	-1.15941	-1.39721	0.03837	2.24773	-0.04461	0.51689	0.19509	0.53642	0.77988	0.68364	-0.39053	-1.50571	-2.85503	1.32612	2.61803	2.76531	2.14716	1.97379	-0.18953	0.72332	-0.99979	-0.46339	-0.03768	-0.46448	0.07302	0.15157	-1.21360
MYH13_rep3		0.90000		30	C	B1	82	58	927	657	11.50913	11.93562	-6.91602	4.65495	-3.44570	-1.76464	1.09421	3.09042	1.26338	-0.66218	0.65034	-2.56375	3.85530	0.55862	-1.73634	-1.56158	-1.18464	-3.46342	-1.02353	3.49506	1.00324	1.15436	2.89317	-3.61250	-6.73390	-0.27758	-1.45426	-2.69488	-0.25674	0.87588	1.10279	2.63455	-0.73249	-2.87590	2.15870	-0.28026	0.18136	1.12044	-0.17158	-2.87847	2.49859	-2.26050	-1.55437	1.11755	-0.28897	0.54630	0.37100	-0.21259	0.91613	-0.01548
RHOB_rep2		0.97297		37	C	B1	82	58	56	722	1.23163	-5.74421	0.96161	-3.62289	-3.07309	-2.31872	-0.94184	4.95957	-2.95580	-0.82473	-2.34333	2.84611	2.59627	-1.27961	-2.08409	0.81846	-0.10111	-3.04021	2.25540	3.80589	-0.44098	-1.04631	0.18515	-2.11297	2.03365	-0.98388	-1.71739	-0.61213	-1.86810	1.98841	-0.46857	-0.36693	-0.50870	0.39263	-0.39876	-0.73482	0.32255	-0.57137	0.46330	-0.58546	-0.33856	-0.53839	-0.11732	0.92058	-0.20078	0.87329	0.51021	-1.03465	-0.17050	-1.75472
VASH1_rep2	ANXA1_rep1	0.50000	0.50000	60	C	B1	82	58	781	800	-3.32998	5.93698	2.33073	-8.26449	-9.02003	-0.15535	-2.79900	1.84457	1.00582	1.22191	1.34011	2.47241	-1.80581	1.60616	1.04139	0.40393	0.89063	-0.64767	-0.17646	1.69388	0.62600	2.76702	-0.31963	-0.14042	-0.40185	-1.12802	2.44286	-2.48090	-0.04983	0.69449	0.62414	-1.50111	0.20129	0.08173	1.00126	-0.54532	1.89883	1.78444	-2.26492	1.51601	-0.30935	2.00760	1.51518	-0.16759	-1.32944	1.01931	0.40284	0.54846	0.39436	0.07535
PRKCE_rep3		0.96552		29	C	B1	82	58	623	825	-13.02518	-3.08391	0.72844	-4.39787	-0.01954	-0.38266	2.43491	7.25645	-0.17837	-3.00812	-0.73154	-0.04796	3.44133	3.69055	-0.52830	2.28019	-0.54744	0.02720	3.21968	-1.84637	0.49244	1.62415	-1.30922	-0.08807	0.49408	-1.87016	0.56103	-1.21486	0.67494	0.32783	-0.44596	-0.95047	-0.49741	-0.01158	1.23216	-0.38694	0.69042	-1.40095	-0.02757	-0.81024	-0.73062	-0.81816	-1.38947	-0.86868	0.20768	1.09858	0.23346	0.24804	-1.34215	1.46605
AXL_rep2	MACF1_rep1	0.54167	0.45833	24	C	B1	82	58	255	921	23.86831	20.11710	-18.16781	1.63663	-4.13643	5.18162	-1.83546	4.19583	-3.90817	-2.14294	7.04904	5.10126	-3.07054	-3.08568	0.61249	2.38091	-3.87147	-2.70125	2.65978	-5.01774	0.36712	0.76885	4.31941	0.19954	-0.00371	2.97104	2.79821	-1.98484	-1.01829	-0.97575	1.74006	-0.43401	0.11078	1.58758	0.01404	-2.33613	-1.42577	1.24370	-3.94166	0.64353	-1.23218	-1.95012	1.03968	-0.02343	-0.43429	-0.28075	1.32832	-0.68993	-0.55743	1.68048
RHOA_rep3		0.97727		44	C	B1	82	59	224	262	-8.88368	0.00628	0.84520	-3.08363	-3.54707	-0.02533	0.44866	-1.92041	3.95194	0.37729	1.76689	2.78501	-2.89659	-0.33646	3.38942	-1.77025	2.22804	-1.52568	0.76813	0.71916	-0.70674	-0.23402	-1.91100	0.34568	1.68859	-0.98569	-1.16041	0.24097	0.89575	1.26945	-0.11058	-1.49703	0.32166	0.29157	-0.80641	-0.20973	-0.87903	-0.96964	0.34753	0.86717	-1.56063	-0.37871	-0.37279	-0.38843	0.41168	0.99572	-0.16287	-0.36811	-0.02690	0.68833
RASA1_rep2		0.70833		48	C	B1	82	59	121	293	7.25100	9.38492	-0.84550	1.25260	-2.15248	-1.40479	1.77565	-1.40851	0.71187	-0.29490	-0.62609	1.28024	-1.66934	-5.65349	2.14061	2.54508	-1.34509	-1.51303	1.02013	3.17135	0.49476	1.38622	2.57260	-2.10244	-1.83533	0.50874	-2.06060	-1.37109	-1.30228	1.33977	1.48205	1.77654	-0.66271	-1.20792	1.24033	-0.82600	0.83350	0.13655	1.61657	-0.82010	1.29229	-1.42832	0.39155	-0.07367	-1.01500	0.09537	-0.03883	0.74319	0.85495	-0.75570
CTTN_rep3		0.96721		61	C	B1	82	59	742	334	0.41950	6.70840	-2.02108	-6.45734	-7.28103	-2.52261	-3.44176	0.75998	0.61339	-2.47421	1.81090	3.75183	1.01325	4.08668	-3.80876	3.97532	0.20287	-1.15070	2.07320	-1.05036	1.33627	3.56343	-0.12409	1.34672	-0.02951	-0.70157	0.31783	-4.06543	-1.19017	0.35944	1.28922	0.79600	0.73837	-1.55742	0.47655	-0.65225	1.68842	0.93677	-1.68172	0.87536	0.01654	1.51451	-1.54820	0.55838	-0.31061	1.38766	-1.40045	-1.21309	-0.62918	0.60601
SHROOM1_rep2		0.73684		38	C	B1	82	59	222	334	3.19684	-1.46793	-1.29093	-0.77861	-2.80283	-4.60869	3.99110	-3.21450	-0.53234	-4.18163	-0.60041	1.49514	1.03569	3.75408	-0.92634	-0.44061	1.16617	-1.24509	2.01781	0.59454	2.26287	0.26561	-3.99598	1.60125	0.95286	-2.00919	-1.46239	2.06083	0.54634	0.85415	-1.90686	0.59004	-1.64237	-0.29139	-1.55440	-0.07621	-0.17597	-0.13353	1.15779	-1.64577	0.71238	-0.06755	-0.48799	1.92249	-0.46482	-0.80583	0.64251	1.31199	-0.16304	-0.92742
SNX9_rep1		0.94737		19	C	B1	82	59	915	343	-4.86866	-5.94817	4.30652	2.46379	2.57017	-3.41392	3.50039	-0.92462	-2.45261	-0.64602	-0.10688	0.07887	-1.30665	0.89354	-1.37128	1.42965	0.91410	0.39236	2.43159	0.04793	-1.13559	-0.28210	-0.09382	3.23951	0.16371	-1.16815	0.20460	0.61666	0.23852	-0.16230	-1.37044	1.58813	-0.44286	-0.62158	-1.67870	-0.08149	-0.32593	0.36569	-0.10877	0.49093	1.54758	0.31051	0.13739	0.26704	0.45191	-0.24239	0.24564	-0.61588	-0.72388	-0.48437
MYL12A_rep1		0.96000		25	C	B1	82	59	603	365	7.76724	9.79431	-8.34414	-0.13995	5.52728	-4.74451	0.44244	-3.38997	2.61942	-1.80800	4.87093	0.80127	-1.50198	3.90711	-0.52338	0.19337	-1.35996	-1.42168	-0.99350	4.07946	3.46693	0.00309	3.34732	-6.48420	-0.63756	-0.02329	-3.07017	1.34039	0.70613	0.23055	-0.01780	-0.75644	-0.59676	-1.17580	-0.75282	-1.25416	0.67775	-0.06890	-1.81610	-0.12334	-0.58209	1.34898	1.08680	-0.77129	-1.07900	-0.04612	-0.88078	0.69700	-0.42300	1.00545
SPTB_rep1		0.96552		29	C	B1	82	59	381	414	-1.77069	7.96103	-4.75741	0.83177	-7.13357	-2.27565	-3.92108	4.77852	1.88991	-0.38566	-0.85283	3.73969	2.72663	0.93027	-0.96573	-0.88527	1.48283	2.22017	-1.68582	3.52772	-0.49431	1.93014	1.73614	0.33754	0.74598	-0.91653	-1.73137	1.01971	-0.04585	-0.93106	0.27649	-2.64672	2.53425	2.07867	-0.10398	1.75708	-1.03318	0.82728	0.73735	-0.01968	-1.36771	-0.60382	-0.37399	0.03047	-1.20146	-0.76047	0.50414	0.52409	-3.54758	0.62676
SPTB_rep1		0.87179		39	C	B1	82	59	339	522	-8.17091	-0.15874	2.22451	-5.86862	-6.24408	2.05460	4.01412	0.22588	0.12423	-0.60359	-1.10874	-1.10401	0.52026	-0.62390	1.43416	-0.21252	0.32023	-0.50230	0.06770	-0.67564	-1.41718	1.68276	-0.34819	0.85440	0.92004	-2.86294	0.15537	-1.10981	0.31526	1.76332	2.08039	-0.13737	-1.16589	0.38838	-0.00254	1.58824	0.87843	0.27231	-0.97681	1.20111	0.45350	-1.41702	-0.77670	-1.13623	0.88355	0.77949	-1.98494	0.92541	-0.70774	1.87175
RHOA_rep3		0.90625		32	C	B1	82	59	238	526	-2.86149	1.55611	-1.49395	1.45797	-2.46615	-5.21824	-1.12694	-0.61945	3.22454	-2.70865	3.02080	4.21607	-0.90712	-1.73534	0.15375	-0.57742	0.56692	-2.47028	-0.78682	1.65448	-1.15494	1.41153	-0.68161	0.18243	-0.88222	-1.24041	-2.07208	-1.04883	-0.33840	0.21228	-0.69888	1.16670	0.19807	-0.53078	-0.41847	-1.82042	-0.62475	-0.87729	0.49385	-0.10499	-0.95829	-0.29287	-1.05681	1.05487	-0.03919	0.40809	-0.34351	0.37334	-0.80019	-0.75935
MYH1_rep3		0.92308		26	C	B1	82	59	489	629	-11.97153	-1.74675	6.29880	-7.10715	-6.89458	0.81030	3.09961	2.86855	1.65627	1.50924	2.92642	0.15038	-1.78783	1.90160	3.54988	-0.96959	-1.93223	-1.18545	-0.30589	-1.87417	1.21140	1.64502	-1.22857	-2.27163	-0.94374	-2.54347	2.39589	-0.45667	-1.35898	0.56821	1.72152	-1.07992	1.19963	2.36333	1.76417	0.81238	1.84305	0.55568	0.42448	0.18785	0.26038	-1.46045	3.30746	-1.04193	-0.83080	-1.85899	0.50015	1.04999	2.76172	-1.33992
PTN_rep3		0.95238		21	C	B1	82	59	776	630	3.69643	-2.90516	2.39962	2.50069	6.50055	-1.49868	1.73854	1.22543	-0.54025	-2.03208	-2.10284	-4.17271	2.96086	0.74678	-6.89619	1.55492	2.10149	-2.59591	-4.01707	-1.68463	-1.88235	-1.17789	-0.48287	0.11832	-1.26217	0.90444	-0.12430	0.28387	-0.18931	1.76825	-0.75090	1.28611	-0.46530	0.56268	-0.31917	0.87695	1.37851	0.83821	1.12183	0.15385	0.31472	-0.39493	-0.64152	-0.81520	-1.44246	0.68899	0.84689	-0.34207	1.34299	-0.91867
PLEC_rep1		0.96667		30	C	B1	82	59	343	640	-3.88949	-6.93764	4.36348	-1.90329	-6.78311	1.30626	2.91136	-0.00758	-2.68624	2.09167	1.88957	0.36348	1.01391	-1.33633	0.15445	1.95216	-2.62379	2.03085	3.07279	0.91795	-2.13113	0.66953	0.79222	-0.47999	-0.12291	-1.12808	0.47971	-1.42280	-0.33908	1.23381	-0.78448	0.63573	0.72361	-1.30210	-1.02385	-0.00751	0.80585	0.17404	-0.39112	1.40414	-0.72132	0.91790	0.90957	-1.88481	0.97864	-1.60405	-0.39034	-0.66933	-0.43804	-0.33043
EPS8_rep1		0.93333		15	C	B1	82	59	769	721	5.83571	3.50194	-9.53706	4.37595	-1.28862	-4.24454	0.77293	0.88764	0.21861	3.30661	-3.72738	2.21953	2.02893	0.16683	-1.79305	-1.63448	3.84309	-0.91746	-0.47696	0.02558	-0.46297	2.12610	0.84628	-0.25207	-0.47836	-0.08768	-1.31232	2.23006	0.88707	0.37427	-0.14117	-1.38678	0.00359	-0.21770	-0.24977	2.16604	-0.52714	-0.63817	-2.03814	2.30590	0.59694	0.14093	-0.07223	-1.15253	-0.36053	-0.57974	0.81059	-0.69995	-0.73789	0.68762
TAGLN_rep3	PKD2_rep2	0.52000	0.44000	50	C	B1	82	59	557	741	9.08148	-0.40550	0.01924	-7.53871	5.64512	-1.65338	5.94599	1.14566	-3.92577	1.28891	-0.35123	-5.33747	0.24686	-1.53896	-0.99471	3.01156	-0.01741	-2.39618	1.78034	-0.25038	-1.50204	-1.79099	2.55562	-1.59559	-3.10092	-0.54653	-0.15256	-0.69210	-1.05091	2.36645	-0.20446	0.47900	-1.65127	-2.55419	-2.85684	-1.34695	0.31742	1.78300	0.14707	0.32723	2.12124	-0.48021	0.03867	-0.37611	0.53998	0.85530	-0.44278	-0.10777	-0.87333	0.26460
EPS8_rep1		0.93333		15	C	B1	82	59	816	793	0.82106	-1.80014	-3.49604	1.00174	0.66046	1.85632	-0.11185	-1.68771	-0.02264	-1.60672	-1.02750	-0.38618	4.05327	2.19480	-4.08343	-3.76154	-0.81807	-0.29139	-0.45721	0.84021	-0.18949	0.45838	-2.40833	0.40867	-2.25869	-0.01861	-1.62297	1.20436	1.11170	-0.80339	-0.82217	0.51819	-0.07984	0.70876	-0.24264	-0.86023	0.28025	0.05985	-1.50295	0.28253	-0.48898	0.09491	-0.85916	0.82106	-0.83519	-0.48581	0.80878	-0.78013	-0.33655	-2.72123
PIK3CA_rep1		0.98507		67	C	B1	82	60	317	119	2.14390	10.71324	4.72842	-2.12117	-1.83333	-5.07594	0.39868	2.55056	2.01917	-1.31638	-1.80651	-2.21345	-1.10534	1.12494	-0.91181	0.54315	0.68661	-1.09955	-0.78855	1.39620	-1.20300	1.83273	0.60907	-1.95130	-4.69017	-1.77967	0.11454	2.30977	-0.56345	0.49537	0.16146	-2.30018	0.99156	-0.13075	0.36112	1.97426	-0.29971	2.43011	-0.58322	-1.49908	0.23586	-1.16650	0.33904	-0.56714	-0.16797	-0.10206	1.74476	-0.09719	0.55458	2.73264
PLEC_rep3		0.93103		29	C	B1	82	60	306	201	-0.06832	-1.54092	-4.01853	-4.07251	-5.21143	3.21012	5.95091	-1.78536	1.43453	1.38673	-0.43205	0.49193	-3.45812	0.18497	0.12557	-1.03013	-2.71409	-2.01703	-1.96332	3.19459	-1.82178	2.63015	0.88160	-0.58401	2.72849	-0.27223	-1.73874	-0.80298	1.49755	0.76254	-0.30109	-0.03898	-1.81264	0.73700	-1.45034	-2.45472	-0.62948	1.08454	0.07883	1.11080	1.14873	0.85324	-0.33150	1.36897	-0.09865	0.53373	-0.03110	-1.13046	-1.02901	0.55914
PLEC_rep3		0.89286		28	C	B1	82	60	349	206	0.70027	-3.16112	-4.35739	-5.57215	-3.09875	5.29953	8.74337	-0.42318	1.29399	0.16532	-3.74263	1.61889	-1.68599	3.28987	-2.09385	1.73782	-2.81308	-1.87418	1.60188	-1.29550	-1.10683	-0.40662	0.60089	0.56637	-0.35474	0.31266	1.26895	1.74459	-0.81344	0.04082	0.44131	1.23188	-2.87241	0.51040	-2.41206	-0.54675	0.22565	2.23247	0.88582	0.52012	-0.65609	-0.20462	-1.05417	0.29806	-0.19865	0.13954	0.58089	-0.73191	-0.46081	-1.81660
SH3BP1_rep3	ROR1_rep1	0.35897	0.33333	39	C	B1	82	60	655	247	-9.48032	-0.12363	-1.57222	-0.27403	1.06010	-0.44253	0.49927	1.14953	-0.76389	2.76710	1.06331	-1.49869	-3.33763	-0.69197	1.57817	-2.17377	0.48140	-2.45924	0.10297	0.86205	-0.09001	0.30302	-0.51824	2.72411	0.02165	0.24290	0.50528	-1.25292	-0.39501	0.60764	0.59749	0.60257	0.09100	-0.20993	-0.37716	-1.35943	0.83501	-0.38937	-0.42569	1.85470	0.38748	0.63517	-0.27681	-0.31576	-0.30585	0.23276	-2.09158	0.17070	-0.64162	0.48427
CORO1C_rep3		0.78947		19	C	B1	82	60	223	304	-9.12880	-5.61692	0.71559	-0.37072	-3.31095	-2.05880	2.19929	1.28576	3.96885	0.47607	2.62731	3.25188	2.21474	0.96754	-0.75465	-1.71738	-0.62642	-2.18577	0.30842	-1.44295	-1.36173	1.71836	1.62740	-1.52759	1.08298	-1.43066	0.70441	1.11688	-1.02100	0.37191	-0.39915	1.42027	-0.57624	-0.08257	0.69862	1.41931	-0.61935	-2.04282	1.28238	-1.36678	0.15323	-0.30710	0.18746	0.36717	0.68823	-0.82237	0.42894	1.48592	-0.56993	-0.24389
ARFGEF1_rep2		0.88462		26	C	B1	82	60	668	365	6.66907	-3.30987	0.20483	-1.76887	-0.54032	-3.79601	3.60507	0.47796	-3.52798	-0.67055	-1.08760	-3.39795	-3.58380	-0.85350	-3.31047	-0.35534	2.58479	0.09133	-0.50425	4.39941	-1.07398	-0.01728	-1.30982	-1.10059	-0.31330	0.43457	0.47133	-2.01669	-0.42590	1.99087	-1.19606	1.01379	-0.47281	-0.23353	-2.32220	-2.66904	-0.75468	2.25860	-0.45504	0.57215	1.20249	-0.83703	0.28170	1.07816	-0.49086	0.55307	-0.12816	-0.80848	-0.70126	-1.26236
PSTPIP2_rep2		0.95745		47	C	B1	82	60	329	441	5.02451	16.21106	11.19211	0.70178	1.68470	-0.66005	-0.10924	-0.46723	0.97168	-3.21775	2.62442	-4.58849	4.29656	5.54805	-3.20251	4.04345	-3.66829	0.38190	-2.63875	-0.84887	-1.97152	0.07914	1.29419	-3.06865	-0.07331	-1.80263	-1.61462	1.55324	-1.65999	0.73510	2.16782	-0.64607	1.75352	1.71397	-0.37001	0.97468	-0.46074	2.71341	-0.26714	-1.04644	-1.00115	-0.10608	2.82426	-0.71909	-0.20718	-1.16156	1.90611	0.58247	-0.19990	2.73676
EPB41L1_rep1	ACTN1_rep1	0.60714	0.32143	28	C	B1	82	60	815	464	6.78597	7.78641	2.81302	4.37994	4.44883	-3.94011	2.68547	-1.79015	-4.61867	1.29117	-1.38292	-2.91854	-4.54859	0.44698	-3.43287	3.14981	2.62599	1.76553	-3.72919	0.66455	1.63809	0.49861	-3.04994	-2.10586	0.95823	1.52252	2.31997	-1.40320	-0.06093	0.63846	-0.07339	1.21723	0.62488	-1.29459	-0.18839	-0.30655	-0.88985	0.58689	1.40561	0.18585	1.53106	1.02787	-0.56651	-1.63836	-1.15936	-0.80390	-0.18111	-0.10998	-0.10269	-2.65606
RHOF_rep1	TNNT2_rep2	0.41935	0.38710	31	C	B1	82	60	487	576	-5.75064	-0.01290	-6.03935	0.51736	1.63170	-0.50882	2.02022	-2.04855	-1.98502	1.73429	-1.88610	-1.78306	-0.89787	2.19467	-0.02255	-3.17080	1.93633	-0.62792	0.96515	-0.42695	1.88945	1.94030	-1.08148	1.88268	-0.08662	0.11720	-2.34538	-1.35148	-1.12741	0.07863	0.29198	0.87734	-0.12713	1.35722	-0.31170	1.00557	-1.09818	-1.06869	-1.47635	1.30221	-0.71822	0.67185	0.24962	-0.49219	0.37759	-0.33235	-0.75739	-1.15275	-0.22488	-0.09191
HIP1R_rep1		0.97778		45	C	B1	82	60	168	617	-5.58196	-4.33246	2.98093	-7.70866	-9.78363	1.63825	-1.14960	0.58898	2.06428	0.83857	4.07300	3.13072	-1.52215	-1.28758	0.79066	0.99794	-2.16353	0.72718	-1.03496	2.24153	-3.66153	2.45180	-0.48633	-1.23070	-0.19231	-0.78292	1.33377	0.90199	-0.63070	2.25377	-0.41833	-0.57546	-1.13549	0.54666	1.07556	-2.66313	0.93637	1.19268	0.16961	-0.16337	0.93346	-1.43707	-0.63067	0.75102	0.29682	0.73773	-0.13482	0.13724	-0.49585	0.61361
FAM89B_rep2		0.96552		29	C	B1	82	60	311	705	2.59425	8.52354	2.00218	1.28794	-1.62733	4.66277	1.37175	1.33190	-0.24142	-3.03347	4.84867	1.96190	-4.06780	-3.51854	2.14263	2.62270	-0.63876	-0.98594	-1.01896	3.73697	1.43590	-1.39466	2.40821	-2.06481	-1.20516	1.68580	2.57352	-1.31053	-2.30773	-0.41132	0.33438	-0.80075	-0.43715	2.25130	0.17120	-1.97728	0.17312	0.39276	-0.42375	-1.01210	-0.47464	-0.55143	0.04723	-0.47290	-0.55574	-0.14257	0.90889	-1.25568	0.29271	-0.73017
RHOF_rep1		0.45946		37	C	B1	82	60	548	701	-4.93757	0.47821	-6.95053	-0.30146	-2.14211	-1.65549	-2.17846	-0.21362	1.35107	-0.23070	3.14699	6.33351	-1.62660	-0.61607	-0.19763	-5.71487	-1.21558	-2.07638	-0.20405	-1.78098	2.06599	1.33844	-2.15004	-1.09234	0.68630	-0.25105	-2.69536	-1.53449	-0.92295	-0.33683	0.80825	1.19524	-0.18443	-0.07870	-0.39058	-0.97651	-0.74412	-0.54185	0.19121	-0.95921	-0.81109	0.15378	-1.60979	1.33200	0.85834	-0.66267	-0.33464	0.01546	-1.38461	-0.19120
PARVB_rep2	CNN3_rep3	0.40984	0.36066	61	C	B1	82	60	644	773	-5.77229	-9.26780	6.31518	0.95326	2.81211	-3.19481	-0.49186	7.12193	-4.11222	-1.83660	-2.93095	2.01439	2.07367	-2.68910	-6.54352	1.67961	0.37188	-3.28954	-1.29645	-0.43953	-0.65880	1.84007	0.46448	1.53821	1.74831	-1.21542	-0.04678	-0.11310	-1.44477	1.47051	-0.09354	-0.03331	0.74715	-0.36876	-0.08879	-0.00056	0.11011	0.20282	0.50029	0.40482	0.07850	0.32020	0.17312	-0.49275	0.19274	0.57958	0.91705	0.78218	0.31395	-1.09932
WASL_rep3		1.00000		29	C	B1	82	61	403	71	3.63711	-8.52074	0.60700	3.39967	-1.05534	-3.58147	3.18720	-2.54064	-1.95675	2.66301	2.00015	0.78002	-3.80379	-3.85889	-1.56670	1.70914	-0.48148	0.05607	0.57607	0.27786	-0.34043	-0.35298	-0.30643	1.27047	0.37565	1.41979	1.67925	-0.38299	0.44468	1.02479	-1.96717	1.08228	-0.44897	-1.31066	-1.23874	-0.03529	-0.25089	-0.91790	-0.18731	0.03480	0.31788	-0.06696	-0.38033	0.09425	0.30040	0.48052	-0.81952	0.53850	0.87169	0.43963
HIP1R_rep2		0.96429		28	C	B1	82	61	550	272	-6.13233	-1.55975	-5.44961	-0.21732	2.36885	2.21979	3.40279	2.27065	-0.44467	0.38629	-0.45750	0.21934	-1.68273	-0.51283	0.43194	-0.75812	1.70602	-0.22672	0.64307	4.99190	0.73259	1.16428	0.38710	-0.06527	0.44578	0.60547	-1.79863	-0.94679	-0.47957	0.61560	0.71621	0.08384	-1.24765	-0.55571	1.18591	0.65691	-0.37546	-0.53967	-0.30109	-1.40492	-0.66938	0.67427	1.14993	-1.38529	-0.19765	0.83512	0.77150	-0.29252	0.17681	1.00113
MYO3A_rep2		1.00000		26	C	B1	82	61	132	238	-3.01964	-4.95275	4.25777	3.30023	-0.24389	1.06628	-1.01149	-0.37232	-4.38949	-5.67097	-0.30907	0.52425	1.14341	1.70050	-2.81560	0.17417	-0.05339	-1.66733	2.78424	1.83877	-0.58967	1.64760	-1.83160	1.49390	-1.49383	-0.13079	-0.56728	0.98729	-1.93720	-0.64703	0.52514	1.61386	-0.07913	-0.98620	-0.90956	0.22421	0.08114	0.66940	-0.36616	1.80382	0.29726	-0.46857	0.37114	0.80676	-1.29359	1.11365	0.50328	0.66931	1.39630	-0.63028
HIP1R_rep2		1.00000		31	C	B1	82	61	508	340	-8.54475	-3.74499	-4.90533	0.74675	2.53999	-0.08244	2.84244	1.40660	0.06985	-1.86391	-0.37790	1.66114	2.07453	1.63708	-0.45382	0.33298	-3.33068	-0.08470	2.17498	1.52580	1.37806	-1.38263	1.51497	-0.61661	-1.06768	0.36864	0.01218	-0.37963	-0.46175	-0.91189	0.28306	1.65582	-0.84386	-2.05363	-0.55003	-0.84615	0.31250	-0.25535	0.34524	-0.12304	-0.24086	-1.23216	0.20220	-1.23335	0.02809	0.90553	-0.32154	0.39118	-0.37118	0.05584
CTTNBP2NL_rep2		0.91304		23	C	B1	82	61	114	386	4.51069	-5.33074	-5.94868	2.96656	-6.85730	-2.99315	0.67445	0.20110	-2.75603	2.63603	1.32023	4.73242	-0.54173	0.69458	-2.63212	0.63698	0.65102	2.50199	-2.00270	2.40759	3.01827	0.51078	-1.34429	-3.49251	4.04155	-0.06063	-2.91482	0.83260	0.41816	1.29955	-0.13045	1.41937	0.40361	-0.29222	-1.01029	-2.59820	-0.61862	-0.00732	-0.54813	0.55931	1.91509	-0.06097	-0.85683	0.35348	0.52617	0.08244	-0.39878	-0.14358	0.07252	-0.18259
FLOT1_rep3		1.00000		49	C	B1	82	61	559	414	27.00536	40.55687	23.88056	0.32491	27.18558	-5.40828	4.75031	-5.73221	-0.77044	3.18685	17.15515	11.10696	13.47584	4.36320	-1.33485	-0.16690	-13.00925	-1.48685	-6.81587	2.02459	7.43800	-0.72514	-6.48925	7.61774	5.58826	1.80914	1.22261	-4.51558	-2.25764	-0.46971	0.85004	0.63463	-0.72149	0.41629	1.40695	-0.27275	-0.47729	0.09150	-2.36040	0.26687	0.47023	2.04670	-2.52186	0.31508	-2.12757	-0.12823	0.76153	-1.04708	0.78663	-0.36565
EPS8_rep1		1.00000		13	C	B1	82	61	624	715	27.27477	-13.93159	-13.69860	-10.12520	6.13250	-1.15654	-3.66652	2.36969	-11.12900	-0.89180	4.31353	-1.00212	-4.36922	0.19883	3.68842	3.45634	0.69012	8.54622	-4.77293	0.21740	-0.90208	-3.28462	-0.73431	1.57413	2.58407	3.72823	-0.69292	-0.04982	0.43113	-0.30237	-0.48763	0.33138	-1.35748	-0.38067	0.08301	-0.02980	-0.39270	-0.27320	0.56663	-0.63170	-0.17299	0.46163	-0.18557	-2.25721	-0.33798	0.20963	-1.21997	-0.83713	-1.00953	2.58825
BIN1_rep1		1.00000		25	C	B1	82	61	428	823	-2.95775	1.09560	4.03935	-0.94756	-9.65033	0.36669	-5.26603	-1.49688	0.06405	4.11612	0.30530	2.46587	-2.48959	4.86048	2.14635	-0.50265	2.53979	-2.52518	2.77354	0.76688	0.78367	2.31105	-1.96904	1.21582	-0.36168	-1.55983	-0.32911	-0.35327	2.80785	-0.09086	1.25658	-0.56106	-1.16853	-0.78626	-2.33713	-0.70946	1.41777	0.61518	0.19355	-0.14233	-0.64507	0.53571	1.07403	-1.91047	0.99024	1.23303	0.47859	-0.82372	-0.90024	0.37896
AQP1_rep1	MYH7B_rep1	0.46154	0.46154	13	C	B1	82	61	658	835	7.57564	4.60896	-3.86437	7.90111	-3.11576	-1.03868	-8.23468	-1.29727	0.31209	-0.89612	-0.21355	3.36119	0.32772	-1.77087	-0.81086	2.81024	0.57112	0.09366	-1.88406	2.56701	-1.88840	-0.70773	-0.03843	-1.00517	-1.14530	0.46062	-0.01149	2.30456	2.19371	-0.06864	0.15085	-0.11853	1.33054	-1.10762	0.80274	0.69136	-0.28036	0.19690	-1.40144	-0.59583	0.30241	1.50625	0.25948	-1.57031	-0.31270	0.74543	-1.08577	-0.80639	0.48832	-0.91120
RHOB_rep1		1.00000		28	C	B1	82	61	616	876	-7.99736	-4.25985	-1.09617	-2.58713	-2.12139	4.22875	2.48211	-2.90262	-2.22202	2.39391	1.29603	-0.96086	-0.27596	1.84969	2.35234	2.29173	2.07483	-1.87976	1.74770	-0.80149	-0.75248	0.60960	-0.64587	1.99680	0.77778	-0.30348	-0.14528	-0.69118	1.62057	0.61980	0.12847	0.90538	-2.03134	0.50113	-0.63023	0.76368	1.54382	-0.33244	1.84982	-1.00796	0.74020	-0.08200	-0.07357	0.39167	0.80977	-0.40054	2.12146	0.01812	-0.22482	0.24613
CDH2_rep2		0.96970		33	C	B1	82	62	629	152	1.56896	9.13377	-3.62552	-3.49255	-2.85531	-1.96286	1.34212	0.40306	2.72363	-1.52879	-3.76591	2.47643	0.59017	-2.96032	-0.39706	3.61505	0.61842	0.03579	1.38764	0.48394	0.79675	1.29120	-0.69491	1.34288	-2.39364	0.77424	3.96106	-0.00133	-1.54279	-0.78519	0.85211	-1.03040	0.51599	1.90435	-0.91674	-0.16366	0.66576	1.88246	-0.12180	1.88305	0.02059	0.13588	0.99861	0.08540	0.94934	0.06100	1.21000	-0.90952	0.87510	-0.50155
DCTN1_rep3		0.86842		38	C	B1	82	62	878	228	7.50105	-4.32633	-0.66229	-4.37277	-5.94907	5.68439	4.33481	1.18475	-4.72415	1.29446	-1.44795	2.55338	-1.20277	-3.54319	-3.69116	-2.09170	-1.95545	2.80796	1.25257	0.19396	0.91946	-0.22627	-0.27930	-4.92891	-0.23387	0.34609	-1.85832	-1.66816	-1.90289	1.83862	2.43698	-0.41908	-2.29504	-0.67173	-1.49215	0.79460	-1.61603	-0.11135	-2.58564	-1.47778	0.14502	0.23844	-0.46515	-0.50804	-2.29039	1.26025	0.63814	-1.13216	0.68961	1.59829
PFN2_rep3		0.73684		19	C	B1	82	62	703	172	-6.83305	2.26770	5.90382	-1.19188	-4.28014	-0.90375	-1.20295	-3.91133	1.30855	-0.56226	0.50932	1.76316	-0.99069	1.12692	4.98816	-1.13185	0.14675	-0.59411	-0.17934	-0.34625	1.50240	0.91595	1.18653	1.23171	-2.39945	-1.99409	1.77363	0.35994	-1.08986	-2.42420	0.26495	1.07362	-1.99796	-0.14187	0.00272	-0.35015	1.35362	0.52500	-1.21871	-1.16859	-1.55859	-1.22211	0.31492	0.17763	-0.51025	-0.43868	0.41926	1.04759	1.13727	1.15160
PDLIM7_rep2		0.84444		45	C	B1	82	62	414	213	13.30221	9.41741	-3.33615	1.78860	-15.82258	13.90410	5.36391	5.95851	1.21094	-2.70348	6.36308	-1.19422	2.19597	-0.55864	-2.12595	-0.10095	-0.08122	0.95920	-1.42008	0.52559	-2.02520	-3.44669	3.66876	2.09797	0.43373	-1.19888	-3.25394	-0.29452	-0.29237	-2.09136	-3.22309	-1.10999	0.92340	0.57637	1.92853	0.26979	1.88500	-0.58611	-1.16922	0.58262	-0.36138	0.41711	-0.05142	-2.94822	-1.42877	-0.22186	-0.57291	-0.28606	-1.91355	-0.30037
PALM_rep1		0.96552		29	C	B1	82	62	486	235	-3.73664	-5.15667	1.35526	-2.31873	-1.78905	1.53494	2.66479	-2.53666	0.30868	-0.76559	-0.23545	1.51765	-0.71836	-0.60984	0.05683	2.72632	-1.02824	0.94484	0.17576	1.43061	-1.20581	-0.27737	0.42092	0.19187	-1.58554	1.08508	0.08377	-0.49512	-0.94451	0.89445	-0.74901	0.92713	-0.50496	1.79727	-0.49372	0.11925	0.66743	-1.03171	0.76336	-0.07375	-0.15585	-0.12970	0.67537	-0.85505	0.42725	0.98220	0.41158	-0.58666	0.31553	0.69416
CDC42EP4_rep2		1.00000		29	C	B1	82	62	595	303	-1.92442	1.27925	9.14336	-1.70086	-8.58153	0.90381	-2.82700	-5.41130	0.57635	6.43969	0.82839	0.61884	-2.27882	3.53517	3.86074	0.83605	3.65644	-0.52242	0.39773	-2.37354	-0.22245	2.12384	0.36242	0.37882	-0.72855	-0.86654	-0.51987	1.54796	-0.27526	2.03590	1.83060	-2.47905	-0.52037	0.06913	0.88557	1.65838	0.82377	0.20054	-0.87073	1.10434	2.81102	-1.03351	0.36041	-2.70594	0.06099	-0.53849	-0.80970	0.36217	-0.05295	-0.20135
MYO19_rep3		1.00000		18	C	B1	82	62	178	301	-10.29072	-9.28468	6.30334	-2.08107	-3.41650	0.58096	-1.61481	1.09612	1.75658	-0.48773	3.32319	2.49694	1.43503	-0.94632	1.10620	-2.01646	-1.22604	-3.62445	0.24101	-2.26736	-2.87285	0.85668	0.34819	-1.63229	-0.43713	-0.72421	1.00977	-1.03639	-0.49411	1.41146	0.07801	-0.72036	0.68020	-0.21345	0.51309	0.29223	1.04138	-1.22208	-0.23119	1.02932	-0.51610	0.99772	0.51362	-0.52194	-0.99098	-0.55960	-0.36520	0.22931	1.02126	-0.14476
VCL_rep2		0.97222		36	C	B1	82	62	775	307	0.04489	1.89319	-4.18989	-4.10024	-3.76599	0.83113	7.51910	-5.13938	1.31091	1.43494	1.58288	-1.03507	-3.77916	1.41902	0.85478	-1.67270	1.34865	-1.99544	-3.33395	-0.65898	1.76296	4.06010	-0.83327	1.24396	-1.24048	0.49704	2.45550	0.24304	-0.05097	2.42038	0.11089	0.22869	-2.09584	1.63493	-1.38258	-0.55461	-0.11461	-1.31575	-0.82576	0.36092	-0.29877	-2.13539	0.89957	-0.89074	-0.47877	0.96370	-1.11046	0.53194	0.71908	1.39408
VCL_rep2		1.00000		15	C	B1	82	62	768	359	0.56638	3.44772	-6.81991	-3.75020	-3.92670	1.92120	-0.16314	0.95731	3.26253	-2.52393	-2.86441	4.33019	-1.53415	-0.78397	-1.67436	-0.23936	-1.25615	-1.19860	-1.09981	2.22228	-0.68835	0.88400	-4.89819	0.09472	0.41983	1.85911	2.08622	-0.88526	-1.18144	-0.47760	-0.11118	0.22260	-0.29867	1.88447	-0.00754	0.01909	-0.85355	0.19602	-0.81358	0.59295	-1.28823	0.18877	0.16733	0.26653	-0.01508	1.49440	0.67181	0.26834	0.73947	0.65129
LPXN_rep1		0.80488		41	C	B1	82	62	546	403	-5.95747	-2.18324	-0.44878	0.23108	-1.19695	-4.91471	-0.97327	-0.95868	1.41491	-5.14608	1.46789	5.99555	-1.16701	-1.97338	-1.01210	-3.11120	-0.54203	-0.86157	0.71732	0.34871	1.27363	-1.59488	-1.95588	1.26218	2.45977	-1.87039	1.40297	1.53354	0.62636	0.41923	-1.30043	-1.34410	0.53862	-0.83211	-0.09649	0.64015	-0.18219	-0.29475	0.69891	-0.06176	0.41315	-0.95869	1.95151	0.46773	-0.12344	-0.64877	1.12467	-0.08933	0.94440	1.04298
LPXN_rep1		0.75676		37	C	B1	82	62	510	492	-5.69520	-6.16039	-0.67591	-0.75502	-2.73391	-1.73611	4.13716	0.18018	0.60588	2.46795	3.04797	0.78220	1.77935	-0.41469	-0.27850	-1.82389	-2.07900	-1.11820	-1.07756	1.40548	-1.11387	3.86607	3.54904	-2.49673	-0.23531	-0.69678	1.00012	0.99554	-0.48682	1.81135	-0.81095	0.78255	-0.99849	-0.25460	0.11985	-1.19142	0.13267	-1.22071	0.57251	0.00463	-1.24540	-0.71308	0.30186	0.86643	0.11837	-0.90713	-1.13756	0.13024	0.19617	-0.84660
SHTN1_rep3		1.00000		37	C	B1	82	62	874	615	-7.19466	0.19508	-2.52140	-2.00397	-3.45108	4.77815	-1.12681	2.17830	1.02895	-0.11137	0.86122	1.73059	-0.00938	0.22245	0.58623	-0.31915	0.04455	-1.33176	0.24084	3.49460	-0.51416	-0.37423	-1.21469	-0.30539	-0.24950	0.88396	0.48617	-1.43921	0.06801	1.08679	0.98007	-0.06491	-0.77518	2.51495	0.59305	0.31840	-0.18681	1.23350	-1.60131	1.06672	-0.30116	-0.41333	-0.33386	0.93909	0.06043	1.28729	0.88645	0.23108	-0.40295	1.22587
SHTN1_rep3		0.97059		34	C	B1	82	62	775	662	-8.11727	1.73653	-6.81558	2.23166	-2.81649	-1.89864	-0.70463	5.48184	2.93228	0.54136	1.12222	3.21274	-0.35825	0.23642	1.77216	0.04548	-1.36524	-1.23267	0.66529	2.16897	-0.26712	-0.07369	0.40361	-0.64720	0.56758	-1.51693	-0.21837	1.39570	2.09908	0.38267	-0.13315	-0.83179	-0.76751	0.49041	0.21260	0.88638	-0.98981	-0.02215	-0.06486	-0.02953	0.99161	0.03291	-0.07762	1.19638	-2.04571	0.32678	0.66309	-0.76810	0.10181	-0.43630
TGFBR1_rep3		0.80000		30	C	B1	82	62	955	752	-4.49262	1.18647	0.34574	5.90862	3.70860	-2.48104	1.80044	1.73273	-2.46336	-1.37805	-3.01956	-2.55303	-0.27927	3.82824	-0.06534	1.03105	2.42537	0.46820	-0.12438	-0.05755	0.32298	1.34040	-2.36817	3.05133	-3.01067	0.20443	-0.42250	-1.38925	0.38974	-0.31775	-1.15663	-0.18884	1.16959	-0.90602	0.46119	1.12071	-1.57609	-1.48282	-1.65667	0.13426	-1.50395	0.64942	-0.74385	-1.96172	-1.91026	0.53803	1.06832	-0.61097	0.03814	0.73839
FLOT2_rep3		0.95455		22	C	B1	82	63	393	421	-2.68984	-1.37355	3.25647	5.14780	0.39858	-3.74870	-4.89365	4.53136	-3.49789	0.02141	-1.98234	1.77852	-1.49217	1.46740	-1.55655	-2.26533	1.28325	1.10317	0.99748	3.98872	-1.61929	-1.65420	0.43619	-0.03842	0.23264	0.05376	1.51712	-1.03742	0.78011	0.61351	-0.61969	1.65939	1.06540	1.11968	-0.47287	-0.86748	1.19881	-0.27423	-0.70664	-0.88137	0.32214	-1.33805	-1.40239	0.09113	-0.52570	0.01126	-0.34902	0.00274	-0.76925	-0.55049
TLN2_rep3		0.73529		34	C	B1	82	63	798	455	-5.98173	-3.66170	4.66989	-0.86627	-0.56270	5.81724	-1.78930	0.55795	-5.81268	0.77481	-1.84008	-0.39476	-1.85207	2.20366	-1.90513	-0.15123	-1.06792	-0.53969	2.99061	-0.77170	1.24768	1.51762	0.59189	0.39295	-0.92306	0.68476	0.39622	0.89489	0.10502	1.24694	2.02855	-1.03315	-1.22922	0.86529	-0.40666	-0.41907	1.21233	0.11960	-0.79996	0.63309	2.04820	-0.19641	-1.17169	-1.07035	-2.10103	0.94203	0.28786	0.20034	-0.26936	-0.30854
TLN2_rep3		0.55556		9	C	B1	82	63	598	755	4.38963	14.57951	-4.53880	7.01667	-10.31528	1.00800	-3.90188	6.18443	-1.82937	-4.12833	6.85683	1.83684	-2.12643	-2.52562	0.10874	2.58180	-6.44388	-2.38864	1.81030	-1.59870	0.80804	-2.37428	0.66110	5.80281	-3.07888	-1.86497	-0.83123	0.70391	2.82372	0.12910	0.58352	-1.44292	0.91191	-0.42541	-0.70970	0.95479	-1.71361	2.57630	-0.04358	0.05879	1.14232	-0.18727	0.72241	0.27064	-0.85047	0.53394	0.30335	-1.81991	0.03010	2.46535
SPECC1L_rep2		0.80000		10	C	B1	82	63	742	797	20.09939	11.31455	-17.21086	1.28184	-3.41282	-4.43465	-4.16495	7.75390	-2.54491	1.67625	3.21486	1.99284	-2.56880	-2.84945	2.07170	-4.88849	-1.63940	-2.65719	-1.29237	-4.07710	-0.27088	0.47627	1.14267	3.83605	-2.94967	1.44231	-3.05740	-2.09252	-1.83115	-2.23305	0.79114	1.65505	-0.99686	1.71415	0.55226	4.26846	0.95149	0.68182	0.91314	-1.18736	-0.75632	1.55021	0.36824	-0.83793	0.16755	-0.69499	-0.82051	0.20399	1.12179	-1.30019
TMOD1_rep1		0.94444		18	C	B1	82	63	937	897	-3.12426	-10.28675	-3.19176	3.63043	3.05966	-2.62876	3.01580	-0.60375	-0.94439	2.03510	1.45697	1.96328	-1.37013	-1.67902	-1.53649	3.83058	0.08034	-0.12460	-0.68778	-1.22673	-0.15424	-1.50924	1.77029	0.93731	-1.02186	1.14698	-0.44269	1.40416	0.93557	0.77251	-0.48674	0.70454	-0.25276	-0.64053	-0.26224	-0.47518	0.64416	-0.50722	-0.61739	-0.07236	-0.51589	0.40893	-0.29934	-0.86455	-1.18889	-0.64647	-0.49010	0.05313	-0.14653	-0.13249
RHOC_rep3		0.78947		57	C	B1	82	64	839	165	-8.50364	-2.73004	11.84258	-5.57731	-6.52402	-5.16435	3.16277	2.63194	3.25270	-1.44325	5.72815	1.80490	-2.13206	1.65416	-0.36102	1.50160	-0.00581	1.92822	-0.32608	-3.42397	-3.36528	1.12792	-1.18973	-1.11434	0.35179	-4.09240	0.10773	-2.25887	-0.01756	0.34576	-0.14220	-1.42078	3.29252	0.47341	1.01873	1.27983	-0.48121	0.59819	1.83463	0.36786	2.10372	-0.71677	-0.17837	0.54548	0.52820	0.00547	1.30155	0.54571	0.61297	-0.21851
AXL_rep1	TPM1_rep2	0.56522	0.43478	23	C	B1	82	64	644	222	7.86133	9.78032	-0.78559	5.83220	0.99926	6.08007	-2.65604	3.17076	0.15566	-2.24479	-1.10201	-2.36870	3.33226	-1.87032	2.17840	-1.15304	-5.58855	-5.92487	2.33060	-2.12458	3.44575	5.54702	4.99696	-1.73725	0.59689	1.01062	1.38699	-1.49639	0.09725	-1.94125	0.29123	-0.23494	-1.36554	3.14326	-1.12834	-1.01574	0.26837	-0.44139	-0.69612	1.00372	0.35860	-0.28857	1.02149	-1.40798	-0.35271	0.00097	1.39925	0.47752	-0.51818	2.73398
MYH10_rep3		0.92857		42	C	B1	82	64	566	625	-3.86018	-7.75600	3.64341	-2.34408	0.33951	-3.38757	1.76834	3.40071	2.13239	-1.42675	1.95470	0.53170	1.70280	1.36396	-0.74428	-0.02209	1.11812	-1.55752	1.61067	-1.01008	-3.27998	-2.09987	1.74663	-1.80952	0.11955	-1.48756	0.13522	-1.11177	-0.37424	1.54141	-1.60358	-0.71977	0.03345	-0.90890	0.77383	-0.49332	-0.02532	0.08754	-0.41667	-1.55203	-0.51381	-0.46388	0.64071	1.33849	-0.06510	1.50132	1.57304	-0.91595	-0.40589	-0.68499
ENAH_rep3		1.00000		6	C	B1	82	64	738	668	37.95266	-15.56136	-13.88365	-5.63202	0.11429	1.16771	-4.51756	4.00521	-3.95018	-1.19409	7.21659	1.70844	-0.99887	4.21515	5.09639	0.15371	2.47207	7.16049	-5.83491	1.06203	-0.39058	-0.19938	-2.56858	-0.82366	2.83047	4.48773	-1.14999	-0.37637	0.25105	-0.31744	-0.00100	0.59461	-0.25846	-0.60224	0.77963	1.09255	0.09085	0.73150	0.89195	-1.21800	0.46390	-1.82857	0.77312	-0.81650	-0.80074	-0.58812	-0.77986	-0.28892	-0.48186	0.47702
MICAL1_rep1		0.62069		29	C	B1	82	64	230	768	-2.25217	-10.18445	-0.27695	0.52585	-2.58145	-2.49395	2.88364	1.85781	-0.67551	-0.55914	3.19276	1.01948	0.65717	1.18554	-1.82995	2.22814	-1.75418	-2.49912	-0.35502	-0.19319	0.38805	-0.83309	0.75489	-0.47170	-0.08255	0.23567	0.72494	-0.39370	0.20089	0.95165	-1.24754	1.47231	-0.61634	-0.67228	-2.48229	-0.33287	-0.90944	0.86260	0.33817	-1.12357	-1.26979	1.15554	0.35122	0.16414	-0.76111	0.20752	0.39430	0.37233	0.81003	-1.53071
PALLD_rep3		0.95238		42	C	B1	82	65	201	240	-3.00276	3.07040	2.96481	-0.53116	4.22261	-3.14385	0.19449	-1.76877	1.26052	-2.83979	-1.23743	3.15023	-1.57567	-4.19401	2.27730	4.84940	1.28448	-0.91396	1.39540	-0.64637	-1.04440	1.30327	1.22811	0.76382	0.79235	0.48109	1.97631	0.23365	-0.47969	0.64976	-0.23581	0.29742	0.13263	0.43867	-0.50365	-0.41763	-0.59991	0.11524	1.76573	-1.61974	-0.55233	-0.06823	-0.28357	0.12774	1.81319	0.39626	0.70275	-0.06028	-0.96135	-0.15675
PALLD_rep3		0.97059		34	C	B1	82	65	237	325	0.92834	4.60285	6.32411	-2.65016	1.65261	7.51246	3.80721	-4.03473	-1.97951	-4.65455	-3.78658	3.47095	-2.81710	2.30987	0.44904	3.62881	1.22997	0.49654	2.18709	-0.96069	-0.80431	-0.01780	1.80699	0.41622	-1.04451	1.04817	-0.72361	-0.44307	-2.17545	0.11761	1.56433	-0.56087	-1.76014	1.55201	0.24098	-0.83109	-1.44602	-0.91870	1.24318	-1.32194	0.92652	-0.90678	1.21683	-0.28891	-0.98745	0.73326	1.58762	-0.25671	0.90667	-0.46737
SRCIN1_rep3	PDLIM5_rep1	0.51282	0.46154	39	C	B1	82	65	811	326	-4.91497	-1.71744	-2.68810	3.02941	2.48958	-0.60358	-0.73526	3.10309	-0.50246	-2.39145	-1.08124	-0.34545	3.63774	2.88401	0.11958	-1.38975	0.49424	-0.94216	1.35279	1.68131	-0.48280	-0.35832	-0.27638	-0.55261	-0.56032	0.10400	1.23412	1.81170	-0.13648	0.25551	0.71428	-1.98954	-0.42868	-0.07135	0.45218	0.12814	0.48056	0.41842	0.07007	-0.68098	1.26885	-0.01948	-0.26521	-0.64759	0.81423	0.79500	1.54421	1.14532	-0.34011	0.16430
PHACTR4_rep3	PALLD_rep3	0.52941	0.35294	17	C	B1	82	65	184	321	9.05604	1.19349	-4.33949	-5.33804	-3.28587	-0.79398	-0.41136	-3.31522	-0.46284	-5.99360	-4.61433	4.63369	3.90027	4.02357	-4.90696	0.08278	1.69545	0.65041	3.04678	1.68037	-1.79655	0.52363	1.49646	3.01178	-0.00722	-1.76499	-1.31008	0.80229	1.20241	-0.03369	-1.11517	-0.79636	-1.13651	-0.37821	-3.02358	0.42590	-0.77687	1.59907	-1.18174	0.24036	1.39994	0.20477	0.42061	-0.34571	0.67348	-1.42758	0.82022	0.87960	0.26017	-0.27705
CONTROL_rep8		0.94545		55	C	B1	82	65	391	338	4.19790	-0.16090	3.71733	-5.46045	-7.98790	0.15579	8.24634	-2.18054	-0.64331	5.31890	0.18077	-3.46634	-0.74565	2.95517	0.46458	2.23475	0.95517	-1.26565	0.81660	1.05743	0.24557	1.42840	-0.34322	2.34173	-1.89825	-3.20691	-0.06021	3.16769	0.08148	1.22058	-0.85367	-0.75230	-0.48209	-2.09318	-1.58409	0.62389	-0.96980	0.54551	0.33095	0.26933	0.71737	-0.78529	0.57854	0.17769	-2.90901	-1.54768	-0.04478	-0.95476	2.11086	-0.77811
FAM206A_rep3		1.00000		15	C	B1	82	65	740	378	-5.82370	-2.20541	-6.61528	2.22520	5.81136	2.70820	1.11026	-2.47641	4.79469	0.10883	-1.10672	-0.10487	-0.97562	0.32877	-2.79624	-1.11166	-4.30281	0.97875	-2.85287	1.59753	-0.10210	-4.38625	2.65203	-2.03179	0.82446	1.25564	-1.52086	0.57004	0.94250	0.17070	0.90631	-0.71689	0.02368	-0.25573	0.47332	-1.09783	-0.81943	-0.20388	0.50181	0.02525	0.53095	1.74540	1.08582	-0.45018	-2.35024	0.01203	0.75530	-0.25630	0.23969	0.57028
RAB10_rep3		1.00000		20	C	B1	82	65	310	393	-8.14254	-2.55415	-5.47566	-1.76086	-0.30064	0.85264	5.02735	-0.90310	1.28351	-0.21465	0.73849	0.26260	1.23402	-0.39390	0.57529	1.50772	-0.75082	-0.16948	-0.52905	1.15095	0.10009	0.24720	-0.07644	-0.77591	0.95878	-0.00271	-0.27723	2.04235	0.31144	-0.09399	0.38196	-0.05453	-0.95519	-0.42762	-1.01034	-2.89832	-0.25683	-0.64064	-0.30399	0.44772	0.25592	-0.51266	-1.40998	0.07877	-1.37502	0.20282	-0.36782	0.78169	-0.55509	-0.25748
FAM206A_rep3		0.92857		14	C	B1	82	65	717	416	-4.91872	-3.21444	-6.26728	0.65039	4.29839	4.99987	3.91115	-1.01005	3.85630	2.08612	-3.67382	0.35155	0.63656	-1.15975	-3.91713	-1.18245	-3.94010	1.42755	-1.77372	0.17264	-1.81117	-3.86243	0.96984	-1.46935	-0.07087	1.25729	0.42527	0.67392	1.30727	-1.38095	-0.41266	0.62387	-0.48769	-0.35225	0.06320	-0.86931	-0.62141	-0.81240	1.59194	-0.21674	0.25611	-1.20943	-1.69684	-0.69924	-0.43509	1.59149	-0.60560	-0.31009	1.45333	0.05196
PHACTR4_rep2		0.92308		26	C	B1	82	65	413	441	8.57379	4.86604	1.41395	-9.44353	-5.69162	14.12070	-1.99795	-4.90642	-3.41333	-1.29280	-0.68448	6.00966	-3.22125	-4.57734	-1.76757	-1.61860	-1.35541	-1.34441	1.98144	-1.05270	2.44019	8.31598	5.39270	-0.79552	-1.82014	1.53685	1.59572	-1.01459	-1.50587	-1.33338	-1.31263	-2.33860	-2.71221	1.29543	0.40479	-0.80063	-0.06414	1.86595	-1.01766	-1.23404	-0.76887	0.09030	1.19018	-0.71265	0.74633	-0.96978	-0.59538	-0.91618	-0.17058	1.03553
RAB11A_rep2		0.95238		21	C	B1	82	65	744	476	-3.81715	-4.24432	-0.66547	4.01430	0.07514	-1.31259	-0.45588	0.41928	-1.63973	-1.10505	-1.13477	1.94934	2.44069	-0.09740	-0.59770	-2.41260	-1.00813	1.07112	1.19315	0.58599	-0.06745	-2.53154	1.35084	-1.85322	0.43248	0.13862	1.16818	0.19370	-1.07844	-1.29953	-1.38369	0.01341	0.54003	-1.08931	0.39765	-0.17706	0.07064	-0.16517	-0.33326	1.62512	0.39700	-0.59643	0.40597	0.27148	-0.61248	-0.18673	0.98778	-1.12278	0.12837	-0.58471
PHACTR4_rep2		0.96154		26	C	B1	82	65	318	493	-9.26241	-3.17606	2.39149	-5.23709	-1.60020	2.86066	-0.78946	-5.52839	-0.32636	-0.84894	2.03361	-0.22268	-1.71203	-0.52162	3.35838	0.17730	1.04054	-3.46157	0.07598	1.69819	0.00393	1.72893	-1.64210	1.01950	-0.09058	-0.91266	-0.59594	-2.30256	-0.24525	-0.35717	-0.03325	0.43524	-1.12652	-0.31946	-1.28856	-1.41706	0.79507	-1.04357	0.31584	0.73605	0.26815	0.48271	-0.16367	0.10978	-0.29542	-0.15111	0.67380	0.58652	-0.42337	-0.02479
PIK3CA_rep2		0.89286		28	C	B1	82	65	421	529	-12.65670	-5.03596	1.05519	-2.21011	0.18287	-0.48250	2.83073	1.23161	0.59502	-1.92771	1.33828	0.80177	-0.84143	-2.57498	2.35983	-0.84369	-1.55890	0.13181	1.39181	0.11799	-1.41935	0.70013	2.13682	-0.59193	-0.12346	-1.49001	1.31271	-0.96267	-0.28378	-0.76767	-0.28390	0.55993	-0.30943	0.25268	-0.82946	-0.36968	-0.25347	-1.36113	-1.07957	0.70756	0.17046	1.40054	0.30436	-0.06335	-0.89763	-0.33668	0.24994	-0.08610	-0.25599	-0.19387
PIK3CA_rep2		0.92593		27	C	B1	82	65	524	558	-10.06081	-0.74583	1.57912	-3.16820	-1.19487	-0.39111	-0.12921	4.16485	1.77366	-2.37390	2.45833	2.02023	-0.86006	-1.67939	2.33621	-1.57907	-1.97986	-0.19104	0.99621	2.68018	-2.04063	2.23013	-1.64936	-1.82811	-0.69648	-0.68025	1.31192	-0.77699	-1.88919	0.51435	0.42920	-0.31423	-0.11471	1.66829	0.74290	-0.35582	1.19230	-0.00101	-1.23220	0.44493	0.16966	0.85533	0.04299	0.13150	-0.53023	-0.24263	0.45445	-0.10555	-0.12852	-1.15084
MACF1_rep1		1.00000		23	C	B1	82	65	199	861	-10.32085	-6.66170	3.63597	-1.43855	-2.22789	4.42854	-4.19788	-2.13136	-3.47127	0.34616	1.70112	1.87888	-1.03102	-0.57717	3.19787	-0.43741	0.49114	-2.69520	1.10013	1.75146	-2.15784	0.42058	-1.77251	0.73718	-0.00942	0.29078	-0.12796	0.72300	-1.81811	-1.11682	0.84868	-0.08340	-1.15010	-0.90726	0.75829	0.07122	-0.59814	-0.33162	0.17489	-1.32503	-0.15860	-0.52976	-0.29465	0.04240	0.08277	-0.47856	-0.14735	0.50274	0.55122	-0.66853
RAB11A_rep3		1.00000		20	C	B1	82	66	927	118	-10.34122	-8.71802	-2.61293	2.69000	4.60706	-0.60973	3.60154	-1.00129	1.19200	5.03366	4.25651	0.56296	-0.75134	-0.03494	-1.42370	-0.23901	-1.79731	-1.54676	-1.94973	-1.82396	-0.82131	-0.25628	2.81881	0.68616	-1.46125	1.41125	-0.40779	0.37989	0.06610	0.64507	0.09963	0.81260	-0.56489	0.26091	-0.21955	-0.21738	-1.36678	-1.60421	1.24181	0.48835	-0.39756	0.30713	0.80004	-0.55330	0.17265	0.06000	-0.49669	-0.05101	-0.16637	1.03095
CNN2_rep1	MSRB1_rep3	0.49091	0.49091	55	C	B1	82	66	653	109	-4.66481	8.76870	-6.19407	-5.69930	-1.64954	2.86117	-1.98856	3.98111	3.19835	1.43095	-1.17995	-0.26869	-0.46048	2.10088	-2.58329	3.01297	2.83143	-1.28059	1.65918	1.85082	-1.01384	3.04280	0.74842	1.73471	-1.34526	-1.89616	-0.73162	1.16276	0.54753	-1.59509	0.26840	-1.99840	0.76156	-0.94558	0.24258	1.87626	0.81248	0.16535	-0.55874	0.81088	1.06845	-1.80856	0.43748	-2.51208	0.97728	2.39251	-2.07256	-0.26720	-1.15891	0.21761
PDCD6IP_rep1		0.91667		24	C	B1	82	66	209	383	-9.33640	-3.57633	-4.70607	-0.00241	2.08963	0.63485	1.73481	-1.71993	0.15453	-0.96561	1.13558	0.20051	0.58819	0.21578	-1.11544	-0.47083	-1.13162	-0.91382	0.43591	2.46164	-2.05622	-0.65987	1.09436	0.61970	0.21856	0.97733	1.30310	0.51841	0.35656	1.28398	0.80870	0.21986	-1.09956	0.28542	-0.41886	-1.11789	-0.07559	0.29845	0.48204	0.51089	-0.69693	-0.89815	-0.23358	0.19756	0.15222	0.83377	-0.97390	0.23070	-0.05159	0.16149
PDCD6IP_rep1		1.00000		19	C	B1	82	66	245	433	-5.76124	-6.08883	-1.33424	-5.90077	-1.35032	3.40368	-0.89046	-3.66425	0.07414	2.93575	2.22775	3.41778	-1.40198	-2.66898	-1.82073	1.76417	-2.15174	1.03382	0.83764	-0.52900	-3.71730	-1.12677	-0.19114	-0.19518	-1.02677	1.20644	1.08320	-0.33053	-0.33809	0.36066	0.45256	0.38617	-0.42912	-0.82278	-0.90341	1.45761	-1.30307	-0.31449	0.11712	0.35544	-1.65483	0.34204	-0.94235	-0.12710	-0.54506	0.24405	0.23667	0.63072	-1.29405	0.16242
PAK1_rep1		0.79412		34	C	B1	82	66	755	477	-5.51755	3.75734	3.51277	-5.21491	2.31123	1.58695	2.69091	-2.59506	0.37615	0.56293	0.49149	-3.23025	-4.28173	0.70729	1.41986	2.86175	0.72967	-2.14820	-2.51138	-0.87920	-0.94335	2.78332	-1.90440	-0.13081	-1.77041	-0.68363	1.39333	1.34067	0.71403	0.99230	0.20994	0.16752	-0.34193	0.61252	-0.83134	0.26373	-0.83074	0.33693	-1.08816	-0.08028	-2.88512	0.33136	-0.83078	0.24971	-1.36922	1.90614	-0.37388	0.79870	-0.84926	0.42486
ITGB1BP1_rep1	MACF1_rep1	0.51613	0.43548	62	C	B1	82	66	837	500	11.14609	17.85409	20.66382	-4.09365	7.81402	-6.16297	-0.89574	-4.29069	-0.54660	-5.39594	4.94584	-2.31025	-1.02320	3.88549	-4.91691	4.11916	-6.29700	2.14022	-2.55639	-1.02699	0.54904	-2.45628	1.26494	-2.87149	0.83778	-1.20128	1.87151	-0.55375	-3.70361	-2.14060	-1.48046	0.09526	-0.75232	-0.72881	-0.39410	-1.30209	0.08552	0.00824	-0.52531	-1.76790	0.40797	1.15208	-1.27718	-0.82650	-1.39306	0.92714	1.02081	0.08690	0.03786	0.94694
CONTROL_rep18		0.76000		25	C	B1	82	66	191	511	1.00093	9.00141	-3.87537	0.47152	0.38388	0.97763	0.98954	-1.54379	-0.45716	3.60001	-0.42111	-4.10817	1.05805	1.86234	0.25168	1.00065	1.25841	-2.98212	-0.15275	-0.36214	0.78421	2.10340	2.77287	0.47400	-1.56895	-0.70870	-0.39608	-0.65646	0.01089	-0.27381	1.14514	2.60767	-0.14278	-1.69130	-0.35009	-1.54175	2.55206	2.42629	0.33494	4.30753	2.17491	-0.87556	-0.39376	0.78072	-0.48671	-1.33738	-0.42086	1.11025	-0.27417	0.66558
VPS18_rep2		1.00000		27	C	B1	82	66	648	652	23.63290	-14.01542	-9.42476	-9.76548	-5.58218	-6.47034	2.23028	5.12578	-5.71131	0.28447	8.79483	0.88536	-4.84207	1.44242	-0.45392	4.63697	-2.53089	5.13018	-2.50495	1.28927	3.93655	-4.97791	3.31246	3.03622	0.81400	0.85768	-1.66408	1.42487	0.48423	2.92457	-3.14410	-0.63593	-2.59786	-0.80618	-1.81388	-0.48613	-0.34685	0.60373	-0.44928	-0.20496	0.16328	-0.05535	-1.04864	0.19119	-2.01516	-0.18894	-2.27290	0.09732	-1.50274	1.82049
PAFAH1B1_rep3		1.00000		9	C	B1	82	66	331	789	3.47315	6.46189	-6.28022	6.65214	-6.12921	1.65471	-5.82248	-0.43178	-1.49168	2.37043	1.82243	3.31136	-0.92935	-0.93989	-1.38036	2.71253	0.13494	-2.18972	-0.03641	2.03949	-2.07558	2.42620	-1.52789	-0.64446	-2.86001	-0.54944	-0.34730	1.82844	2.94764	0.04228	0.41907	-0.42010	0.62034	1.16564	-0.76156	0.22183	-1.46101	0.78992	-1.22014	1.27451	-0.37883	1.67881	-0.37259	0.17007	0.04266	-1.26965	0.29454	-0.57738	0.51104	-0.43292
SYNPO_rep3		0.93939		33	C	B1	82	66	132	787	0.91765	-15.24320	1.66710	-3.66743	-1.11107	-0.89150	0.49713	8.00363	-3.37041	-0.06379	-1.34833	4.49182	1.21665	-0.10325	-6.98212	9.70644	-2.24652	-2.54632	-0.00582	0.58038	2.64576	-1.05941	-0.67902	1.29538	0.59977	0.86498	-0.10203	0.32949	-0.97871	0.70613	-1.89557	0.63312	-0.97593	-1.17625	-0.91385	-0.09446	-0.60178	0.85300	0.47217	-0.07020	-0.10231	-0.18891	-1.02621	-1.17423	-1.66251	1.22015	-0.30197	0.05419	0.33065	0.16325
IQGAP1_rep2		0.93939		33	C	B1	82	67	240	270	15.74609	2.05744	-0.19383	-6.30691	3.55458	-5.91721	-0.84651	5.22574	-7.98479	-2.57134	-0.93738	4.41763	-4.45625	-3.71034	-1.09149	5.81947	-0.15770	-2.96875	-0.97386	2.91533	3.00683	-0.49636	-2.95243	-0.68616	5.56225	-0.76900	2.53823	2.24925	1.08049	1.48208	-1.91343	-1.34588	-1.03308	-0.49911	-0.88782	1.14832	-0.67615	0.27385	0.06133	-0.88353	1.02244	-0.44187	0.41911	-0.78867	-0.86083	0.97634	1.59945	1.44560	0.98455	-0.03317
COBL_rep2		0.85714		21	C	B1	82	67	920	311	4.37394	0.69286	-7.78104	-1.66946	-3.15368	0.90978	2.99750	-2.86266	2.24414	-1.38201	-3.13135	4.46848	-3.66763	2.54586	-4.90921	-2.87972	-2.77872	-1.16455	-3.19266	0.70311	-1.18289	0.95783	-1.88860	0.32648	1.64457	1.38120	-1.93839	-1.94792	0.13393	-0.84120	-0.25331	1.31985	-0.63356	-0.24155	-0.12340	-1.34067	-1.00204	-0.02819	1.91858	-0.64377	0.25587	-1.03091	2.52883	-0.80923	-0.19666	0.75982	-0.43231	0.23931	-0.53241	-0.45587
PAK1_rep3		0.77778		9	C	B1	82	67	820	473	5.54049	12.16128	-5.63562	5.39137	-3.97963	-3.58966	-3.14422	10.46136	-1.07612	3.84624	-3.59279	3.41879	-2.46230	2.81191	-2.30309	1.30947	2.92863	-0.48911	0.45840	2.68026	-0.21318	0.10111	-0.06071	1.49339	-2.92152	-1.07132	-1.57490	2.95498	0.43968	-1.10604	1.87783	-2.65530	2.62897	1.53423	-1.01803	-1.41332	-1.36095	2.73367	-0.66636	-0.49193	-0.58232	0.63662	-0.03614	-1.31522	-0.35488	-0.82328	1.57456	0.50576	1.09629	1.06609
MYH14_rep3		0.72727		11	C	B1	82	67	612	736	25.91574	-17.57778	-7.36093	-7.38252	-0.12012	2.78428	-1.72608	2.43554	-1.29417	-0.19194	-0.36779	2.06521	0.10777	2.90064	1.79316	3.85720	-2.85313	2.17035	-3.06085	4.05238	0.23218	-3.96069	2.56421	1.84124	3.82488	3.38056	0.13687	0.41347	1.48253	-0.26821	-1.21034	-0.41535	-0.61887	-0.82972	-0.43042	-0.15357	0.45171	2.15532	-0.78293	-0.49380	-0.59576	0.32539	-1.50085	-0.25829	-1.13821	-0.63567	-1.36539	0.09765	-0.22282	-1.17600
LPXN_rep3		0.46154		13	C	B1	82	67	640	779	21.74484	-13.90087	-4.64809	-4.23987	-3.11907	4.68638	-5.76648	-2.40224	2.30856	6.98746	-1.35413	2.17708	-1.59414	-1.94976	-5.39653	0.30613	-0.09569	-1.88117	-3.46405	1.60029	-0.47219	0.93472	0.98259	0.39035	3.96985	2.74755	-0.39344	1.17587	1.29223	-1.17152	-1.18842	-0.82337	-0.26503	-0.04643	0.25670	-1.37545	1.57234	-1.66613	0.74183	0.66566	-0.17708	0.59876	-1.73449	0.81575	1.44148	2.22382	1.76791	-1.98181	1.30204	2.00447
PLCE1_rep1		0.85106		47	C	B1	82	68	303	142	5.05986	11.70646	10.82095	-12.62096	-4.47424	-3.55128	-2.76799	3.08430	0.31294	-8.25091	-5.76454	4.48856	-2.80649	3.26961	-2.53870	4.14439	-4.12090	0.81614	-1.02027	-1.25424	-4.27979	2.43048	0.78223	-4.81465	-1.59949	-2.21816	1.04922	0.72516	-0.43782	0.46844	-0.21145	-3.05814	0.48017	0.35007	1.46992	0.97069	1.50407	3.24361	2.30398	-0.84948	1.74585	-0.74950	2.28007	-2.64326	-2.41790	-2.30449	0.12966	0.84433	-2.21215	2.15217
PIP5K1A_rep3		0.39216		51	C	B1	82	68	597	176	-3.62667	-0.88342	8.71401	-8.89816	-1.69903	-1.09532	0.76496	1.98627	-3.04533	0.01244	0.50848	0.08370	-3.52351	0.10346	-3.06377	-1.30176	-1.68565	-0.21607	-1.13857	-0.53981	-0.46151	1.94754	-0.99101	-1.95728	-2.30809	-1.18006	0.74327	-3.02755	-0.71433	1.57274	-0.25497	-0.96061	-0.08984	-0.04921	1.33687	-0.28061	0.71688	0.06303	-1.78510	0.16095	0.49453	-0.23056	0.46364	-1.68518	-0.65831	1.98999	0.31891	0.32610	-0.57653	-0.59552
MYO18A_rep3		0.93939		66	C	B1	82	68	116	174	-10.47828	-2.81471	7.65901	-6.14722	-3.82046	-1.55993	4.11507	4.08703	-0.02073	3.60480	0.10056	1.89246	-1.08209	2.27927	3.29272	2.57042	0.88240	-0.39481	3.48648	-0.96486	-1.91370	1.46958	-1.09080	0.55785	-0.02846	-3.29000	0.08258	-1.30510	-0.28238	0.28814	0.52379	0.16904	1.16528	-0.06492	-1.16653	-0.09614	-0.32701	0.45232	1.18094	-0.88484	1.86077	-0.87703	-1.25574	1.26500	-0.23337	-1.04403	-0.59718	0.61347	1.50778	-0.49562
COBL_rep2		0.95455		22	C	B1	82	68	343	205	7.60428	-1.07181	0.60207	-6.90710	7.34508	1.90265	6.70513	-2.65844	-0.73818	-1.33563	-6.16015	-1.99516	-3.46654	0.71349	-5.02045	2.38299	-2.45409	-2.03442	-2.13661	0.23889	-2.54600	-1.08085	3.63326	0.18530	-4.12800	0.37199	0.07772	1.89964	0.41024	0.45159	-1.87432	0.57103	-1.86311	-0.05983	-1.87898	-0.68984	0.63350	0.52383	0.13675	1.47968	-0.96488	0.53200	-0.11146	-0.38893	-0.51746	1.27790	0.07013	0.44749	0.54934	0.95923
SDC4_rep2		1.00000		8	C	B1	82	68	693	265	-9.82780	-3.13678	1.33404	-1.73199	-2.39362	0.32102	2.13634	3.74067	-0.79293	1.01826	4.20447	-2.00828	0.22077	2.40310	-0.15629	0.93656	-1.68484	2.33598	1.68830	-1.30780	-4.60782	1.25759	0.02130	0.23069	-1.36713	-1.01655	-0.08496	0.14141	-1.65050	-0.01556	-0.28515	-1.02807	0.72627	-0.19676	0.53802	-0.04505	-0.90298	0.79975	-1.23504	0.36876	-0.93251	0.67470	-0.97476	0.22926	0.49700	-0.45520	-0.45580	-1.56716	0.49345	-0.11846
MYO18A_rep3		0.58333		24	C	B1	82	68	363	339	15.41375	-17.06988	-4.74387	-8.58780	0.11947	-3.10849	5.04480	10.84877	-3.45238	-0.31111	1.80395	0.55001	-1.14068	3.69184	-3.04452	11.02707	-1.19901	3.47742	-3.67238	0.27992	3.30112	-6.30375	-1.42994	-0.29730	-2.46584	1.12733	-0.23137	0.49820	-0.44697	1.26725	-2.82533	0.33162	-1.47212	-1.40829	-2.15117	-1.02268	-1.15385	1.76042	-0.21521	-0.22164	0.16562	1.44599	-0.24435	-2.33081	-2.12045	1.73759	-0.94970	0.07834	0.12925	0.90884
COBL_rep2		1.00000		19	C	B1	82	68	178	347	2.83877	1.98384	0.13740	-3.56525	6.33348	1.08931	5.87771	-2.98308	1.04499	1.54308	-1.54616	-0.53193	-3.92677	1.74164	1.16970	1.74010	-1.57786	-3.55242	-1.92832	2.19677	-0.42510	2.37213	2.85992	-1.15919	-1.82291	1.32929	-0.97809	0.70395	-1.08052	0.53681	0.07345	0.81882	-1.99706	0.87003	-0.26635	-2.47072	-1.30615	1.60475	-0.39213	0.74352	-0.73208	-1.22502	0.15766	-1.02652	-0.97360	0.66423	0.12189	1.04509	-0.50568	0.16183
CONTROL_rep14		0.96774		31	C	B1	82	68	536	400	-3.92093	-3.35686	-0.94052	-13.46574	0.02973	4.08739	-3.77249	1.81127	-2.37860	-1.86323	1.24250	2.11739	0.47707	-0.98559	-7.94017	-0.76002	-4.31973	-0.11701	2.06274	2.21021	-2.22142	3.52898	-0.84271	-0.60546	-2.78773	-0.42646	0.71935	0.14513	-0.97552	0.35654	-0.66575	-0.17824	-1.41179	-0.41463	-0.67261	-1.69459	1.81543	0.80591	0.33199	1.09972	0.47229	-2.17130	-0.35376	-0.66457	0.47477	0.35924	-0.67946	-1.56922	0.50670	-0.95184
EPS8_rep1		0.95455		22	C	B1	82	68	316	489	-1.81525	0.92449	2.29763	3.76292	-7.09476	-1.05033	-5.76260	-1.90016	-1.26247	2.56427	0.12108	1.10002	0.33355	5.45759	-0.55692	-2.37622	2.73456	0.69260	2.67352	2.69895	-1.49006	0.90610	0.88392	0.66296	0.83031	-0.08101	1.97201	-0.09525	0.31901	2.25968	1.23801	-0.84851	1.08139	0.11132	-0.48909	-2.11373	3.24340	-0.20813	1.07074	1.71914	-0.14975	-0.71277	-0.22240	0.01374	-0.05912	-1.04863	-1.01119	0.16508	0.17904	-0.53122
FAM89B_rep1		1.00000		21	C	B1	82	68	654	592	-7.46147	-1.37459	-0.10121	0.68522	1.54857	3.41332	-6.75893	-3.71761	-2.88545	-2.27414	3.40435	-0.56992	-0.10491	4.34574	1.05683	-1.73545	0.36686	-2.09514	-0.38592	1.02127	-0.11208	-1.22526	-1.62469	0.56568	-0.13663	0.20788	-0.54225	-1.13193	-0.07873	-2.29875	0.72523	0.66619	-0.26293	-1.84927	-0.26431	0.35040	0.50325	0.26654	0.52480	-0.39631	-0.06335	-0.14420	-1.36942	0.39253	-1.22528	-0.17574	0.79000	1.03806	0.26391	-0.07590
AQP1_rep2		1.00000		18	C	B1	82	69	605	93	6.44148	11.29756	-5.00074	4.44597	-3.86398	-4.28140	-2.82122	2.51626	2.08751	7.22699	-0.85841	1.92396	0.09546	2.59188	-3.41192	2.56331	4.21971	-0.62735	-2.51115	-2.25625	-1.53880	-1.42902	1.05250	3.46492	-3.75811	-0.40428	-0.84614	0.87084	0.11229	-0.87765	-1.62151	0.36963	-0.25329	1.52173	3.32544	3.60611	-1.15050	1.13119	-2.56061	-1.89074	0.84017	3.33530	-0.17004	0.76772	-0.09196	-0.11623	-0.94591	-1.86033	1.64994	-1.81158
ARHGEF2_rep3		0.93750		16	C	B1	82	69	387	211	-6.17022	2.92817	-2.86932	5.20939	-7.04480	5.25196	0.18968	2.19022	-0.41136	2.82038	1.27268	-0.56558	1.37218	0.94105	4.49617	0.43935	-1.21446	-0.34422	1.68604	0.12602	0.01747	-1.23241	1.03729	0.53593	-1.08053	-1.11345	1.42787	-0.01376	2.69122	-0.86420	-0.41952	-2.17390	-0.34046	-0.76778	1.41450	0.36591	0.31974	-0.26972	0.49994	-0.14173	0.65444	1.54479	1.35906	-1.44149	0.82742	-1.16746	-0.77348	-0.96240	2.90540	-0.61092
DST_rep3	TLN1_rep3	0.44118	0.35294	34	C	B1	82	69	496	252	-2.40922	3.52472	9.31588	-3.13451	-6.08207	3.89373	2.19555	-3.55310	-1.07416	0.07793	4.10263	-0.45458	-3.61703	-1.74535	5.80808	2.05315	1.19064	-2.32905	-1.19630	1.13861	2.30215	1.35361	0.56573	-0.34738	-0.63068	-0.81914	2.17304	-0.70835	-1.90110	1.04837	0.57763	-1.09909	-0.75255	-0.35438	-0.00676	-0.28092	0.07816	0.21254	-1.68127	1.43257	3.29377	0.04255	-0.34629	-1.04564	-0.72407	-1.02190	-0.57344	-0.92617	2.42093	-0.65733
TLN1_rep3	DST_rep3	0.52632	0.36842	19	C	B1	82	69	528	333	12.01282	3.00802	-6.12168	0.83517	0.43804	-6.61138	1.23135	-1.86112	-0.24206	-2.89195	6.05144	2.59474	-1.26529	-1.23338	-3.78831	0.54782	-1.45089	-0.05005	-4.75657	-0.95111	2.78891	0.14402	0.46341	-0.98197	0.32854	2.00331	0.57301	-1.77618	-1.37914	1.22624	-0.99478	1.47872	-0.68344	-0.90519	-0.58013	0.17994	-2.04000	0.77750	-1.78444	-0.04039	0.62221	1.42316	0.05632	-0.56119	-1.10262	-0.79118	1.09895	0.07164	0.49679	1.02774
TMOD3_rep2		0.93333		15	C	B1	82	69	284	336	-11.72382	-5.20773	0.22007	-1.75936	0.58256	-0.05203	0.90892	0.29213	0.90685	-0.82271	2.04434	1.22218	0.78657	-0.58568	2.36084	-1.75726	-0.05949	-1.84214	-0.32664	0.69591	-0.28749	0.06731	1.07169	-0.69332	0.44170	-0.84986	-0.41843	0.14633	-0.99749	-0.98646	0.15378	1.27785	-1.19686	-0.95356	0.28539	0.34011	0.25604	-0.37414	0.04553	-0.29986	0.46581	-0.76769	-1.18229	-0.69633	-0.16246	-0.80582	-1.23662	0.06701	-0.37493	0.20857
ARHGEF2_rep3		0.93939		33	C	B1	82	69	416	374	-11.02535	2.37206	-3.97428	-0.12510	-3.82934	1.48771	4.81950	4.08952	2.29468	0.29139	0.78723	-1.97164	2.03211	1.53294	2.64167	2.20034	2.46095	0.99099	0.87323	0.74823	-2.09567	2.20873	-3.72567	0.44797	2.08547	-1.26102	0.27817	0.69599	-0.71087	-2.05905	0.44158	-1.85751	1.62353	-1.13512	-1.08733	0.64242	-1.67382	1.28667	-1.44555	0.19463	-0.36675	1.13791	1.00357	-2.82314	0.19224	-2.26079	0.54118	0.30995	0.61672	-0.26704
MARCKSL1_rep3		0.47059		17	C	B1	82	69	194	373	-9.26973	-4.64742	1.85214	-3.47555	-3.95845	2.52654	-2.00165	0.05977	-2.38663	-2.39634	-0.62999	2.71107	2.34799	1.73415	0.57388	2.26351	-0.55051	-0.05221	2.85248	-0.31103	0.13386	3.02284	-1.74525	2.30033	0.45436	-1.24874	0.67390	-0.91099	-0.18558	-1.53057	-0.25650	0.37373	-0.89730	-1.89441	0.24717	0.78927	-1.64089	0.27239	0.16033	-1.55472	-0.26848	-1.65802	-0.10665	0.15345	0.02262	0.10750	-0.83118	0.82418	0.12468	-0.86260
