## Supplemental Table 5 for "Mapping variation in the morphological landscape of human cells with optical pooled CRISPRi screening": Supp Table 5 - screen_data_per_cell.csv (part 167 of 535)

guide1	guide2	guide1_amplicon_frac	guide2_amplicon_frac	num_amplicons	plate	well	fov_row	fov_col	nucleus_centroid_x	nucleus_centroid_y	fPC1	fPC2	fPC3	fPC4	fPC5	fPC6	fPC7	fPC8	fPC9	fPC10	fPC11	fPC12	fPC13	fPC14	fPC15	fPC16	fPC17	fPC18	fPC19	fPC20	fPC21	fPC22	fPC23	fPC24	fPC25	iAD1	iAD2	iAD3	iAD4	iAD5	iAD6	iAD7	iAD8	iAD9	iAD10	iAD11	iAD12	iAD13	iAD14	iAD15	iAD16	iAD17	iAD18	iAD19	iAD20	iAD21	iAD22	iAD23	iAD24	iAD25
RIPOR2_rep3		1.00000		39	C	B1	82	69	593	478	-7.54453	-1.74906	2.10153	-3.68067	-1.22108	-2.82428	3.05716	-0.68231	1.04314	1.59746	2.29302	0.45659	-2.17553	-1.00223	0.56580	-0.82720	0.98250	-1.90460	-1.41759	-0.65034	0.02451	1.44502	0.11575	0.70056	-0.76287	-1.07692	1.10168	-1.12128	-1.28767	1.48888	0.44173	1.37178	-0.03735	-0.38926	-0.70680	-1.63817	-1.07581	0.14589	-0.39433	0.28529	0.30707	-0.34366	0.10630	-0.24131	-0.29694	-0.73365	-2.94192	-0.46299	1.01227	-0.33097
MYLK_rep1		0.93333		15	C	B1	82	69	368	481	7.83389	-7.41544	-6.48221	-3.72110	-1.78303	-2.06541	-2.85193	-2.08418	-4.20501	-1.01873	3.46218	5.15881	0.54618	-2.51521	-6.98338	-1.54777	-1.71087	4.56210	-1.71258	-0.85886	-1.77047	0.32383	1.22461	0.32774	1.88341	1.69275	-0.77508	-1.51116	0.04194	0.29911	-0.18846	1.34800	-0.32394	-0.76307	-1.62616	0.10208	-0.96373	1.76327	-0.62515	1.88707	1.18279	0.41381	1.10475	1.44154	-0.34639	1.09318	-0.24124	-0.62011	0.27960	-0.29882
ARPIN_rep1		1.00000		22	C	B1	82	69	835	511	4.19947	3.04537	10.54858	0.61249	-4.32867	-6.43233	5.94506	6.00049	-0.37981	-0.71872	-5.37118	-3.66384	-1.01479	1.76199	-2.10050	-1.51908	0.37007	0.63622	-2.79465	-1.41523	2.60458	-1.36118	-1.44824	-1.77831	-1.94100	-1.90608	1.94576	-1.10241	-1.86566	2.97051	0.79860	0.71310	1.57418	0.35639	0.67441	0.25089	2.35473	1.63286	0.20221	2.03860	1.84380	1.50743	-0.73199	-2.11008	-2.48247	1.22741	0.92706	2.16310	-0.13868	-1.17601
MARCKSL1_rep3		1.00000		27	C	B1	82	69	164	528	-0.97110	6.43359	4.83669	-4.25146	4.32574	4.52294	0.05666	-1.53434	-6.10378	-2.40305	-2.86379	0.89917	-1.05984	0.17565	3.27795	2.70376	-0.23342	0.02889	3.55112	-1.96999	1.08330	3.38283	-0.41688	-0.82256	0.27693	0.17358	2.57220	-0.35006	-0.44426	-0.38926	0.66872	-2.27115	-1.50244	-0.73908	0.71465	-0.51918	0.13308	-0.39545	0.36562	0.65896	0.86061	0.96455	0.08064	-1.88563	-1.15388	-1.01932	0.94995	-0.24042	-0.30840	0.50702
MYO1E_rep3		0.83333		12	C	B1	82	69	679	616	-3.60364	2.33337	-3.47680	1.15877	7.37682	-2.27058	1.45972	-4.36861	1.65819	-3.99230	-1.79013	0.03459	0.86932	-1.95846	1.71171	1.31758	1.25846	-0.86563	1.43263	1.04009	0.34387	3.15405	1.94276	-2.16536	-1.77206	-0.07217	1.54391	1.73933	0.32939	0.40519	0.13386	-1.77014	-0.60756	-0.53675	-0.17924	0.56120	-0.17293	0.15990	-1.26213	0.88874	-0.49250	-0.02829	0.21677	-0.41150	1.37802	0.01745	0.25870	0.05202	-0.82722	0.71528
MKLN1_rep1		0.96429		56	C	B1	82	69	886	637	-9.02475	-0.08845	10.39154	-6.93573	-3.21527	-1.66593	0.53919	0.14093	0.73518	-3.58046	1.15112	1.38022	-2.25792	2.03441	1.45090	-1.13315	0.19497	-0.35349	-2.74222	-3.13728	-1.77409	4.30801	-3.06687	-2.25245	-3.15858	-2.07908	1.82649	-2.17391	-0.14696	0.94043	0.85865	-0.88140	1.46364	1.57513	1.64906	-0.55330	3.03234	-0.06286	-0.27775	0.52820	-0.68321	0.78602	0.43024	-0.66288	-0.78790	0.04080	0.99553	0.06795	0.50126	-1.19770
OCLN_rep3		1.00000		7	C	B1	82	69	256	642	15.70535	-13.30108	-11.16045	-4.02470	4.65723	1.65146	-2.26388	0.93911	-9.18510	0.45299	0.95235	-0.90669	-0.27519	0.02291	1.49189	3.07215	1.18120	4.33895	-3.04736	4.07700	0.94677	-0.82971	2.18101	-0.00481	2.63253	3.02108	-1.63312	-0.14495	1.09111	-0.08659	1.18623	0.75095	-1.10186	-0.68085	-0.20291	0.61865	0.03264	0.58646	-0.07996	0.17483	0.55234	-0.09692	-0.39939	-0.86735	-1.12324	0.32025	-1.15045	-0.85448	-0.30978	0.25721
MYO1E_rep3		1.00000		34	C	B1	82	69	685	678	3.37797	0.12535	1.30381	0.04887	-4.07354	3.96838	2.29024	-3.34737	-1.22713	-6.87689	3.07370	1.50046	0.19042	0.95865	-2.16859	-2.16994	-1.15502	0.92513	1.50737	1.53181	1.65288	-0.55763	-0.31435	1.43295	-1.65967	0.16316	0.30595	-2.19107	-0.16375	-0.73698	-2.11519	0.38835	-1.08958	1.64859	-2.00123	-0.77653	0.44552	-1.69766	-0.45979	0.53018	0.54135	0.04599	1.25157	-1.18036	-0.40254	0.70529	1.12322	0.24446	-0.92414	0.77536
WDR1_rep3		1.00000		12	C	B1	82	69	953	762	17.92241	-19.93398	-6.95986	-2.87954	6.72832	4.64001	-5.72743	6.39580	2.01851	0.91229	3.14972	1.41495	2.68604	1.75816	1.47544	0.56468	1.20541	-1.64578	-7.09515	0.53017	2.90373	-2.13117	1.27059	1.18413	-3.03957	3.23562	-1.31169	1.49168	1.35568	-1.76515	0.79390	-0.55613	-0.08451	0.65363	0.27857	-0.19827	1.89729	1.58566	0.19526	-0.32711	0.26896	0.99573	-1.13633	0.65694	-0.84226	0.70340	-0.56060	-1.09364	0.60392	1.37573
MARCKSL1_rep3		0.92857		14	C	B1	82	69	186	797	-2.25053	7.35661	4.44232	-8.00950	3.30572	3.18918	-3.94972	-3.26777	-0.97322	-3.25904	0.02892	-1.17099	-5.52261	-0.22286	-2.47755	3.42650	-2.12647	-0.03566	-3.77841	-3.04003	-3.08988	1.06785	1.71466	-5.16167	0.96860	-0.60672	1.66994	0.11415	0.97900	0.58700	-0.52043	-2.21363	-0.66914	-1.52260	1.85666	0.71670	-0.44190	0.23910	-0.15750	0.13614	0.99218	1.10315	-0.67264	-0.11657	-0.33560	-0.38471	0.57676	-1.42692	-0.52426	1.55423
MYLK_rep2	CORO1C_rep3	0.62069	0.31034	58	C	B1	82	69	306	796	-10.75060	-3.82009	5.49569	-5.40067	-5.69773	0.35491	-0.70166	1.85843	0.29710	-1.22164	2.84942	0.67302	0.05714	4.05751	1.40018	1.46796	0.56986	-0.66104	0.98246	-1.20398	-2.38654	0.81805	-1.58217	-0.15798	0.57107	-2.34623	1.49878	0.52120	-1.60975	-0.19691	0.38807	0.74527	-0.08535	1.17632	-0.13362	-0.34646	-0.12551	2.41353	-1.15915	0.62469	-1.25082	-0.48355	0.96445	1.67348	-0.66599	-0.74919	1.24968	-0.26699	-0.22608	-0.18730
MYO1E_rep3		0.97143		35	C	B1	82	69	681	885	-5.22828	1.79489	2.46267	-0.27677	1.39230	-3.32685	-3.51146	-3.33414	0.26903	-1.59722	4.04878	2.16344	-4.95892	-3.53729	0.70888	1.48810	1.07721	-1.76406	0.70191	2.74538	-1.24704	1.61471	2.02333	1.13325	-2.96320	-0.51758	0.73058	1.90024	-0.03548	1.13203	0.07376	-1.14468	-0.15657	-0.82959	0.10930	0.91097	0.05269	-0.34212	0.19894	0.00865	-1.30566	0.61619	0.62285	-1.00178	0.54511	0.72067	-2.05664	0.26820	-0.16197	0.48848
LCP1_rep3		0.80556		36	C	B1	82	70	700	186	-9.67548	-4.00626	1.06698	-1.63901	-3.27626	0.11705	-0.66063	-4.99351	1.15467	-2.18405	4.62045	2.03568	0.12591	2.19201	0.67771	-3.08046	-1.37301	-0.83568	-1.76796	1.15708	0.16702	-1.64575	-0.70642	-0.60449	1.67789	-0.13218	-0.98266	-1.48427	0.31042	1.72691	0.19521	-0.24704	-0.50822	1.37428	0.01415	0.02501	-0.43166	-1.99486	0.21085	0.07568	0.44221	0.20908	1.16550	-0.09000	0.53523	1.25645	-0.11820	-0.02092	-0.59510	0.03445
LCP1_rep3		1.00000		26	C	B1	82	70	788	196	-2.00962	-6.84869	0.08812	0.58626	4.12629	-0.68314	2.02762	-0.19779	-5.26716	-1.03062	-1.05726	0.14401	0.47307	-1.88117	-2.48924	0.88423	-0.10590	-2.21764	-1.94784	-0.64921	0.37215	0.09751	-0.55380	1.44507	0.37497	0.58733	-0.43958	0.48790	0.69708	1.63698	-0.39804	-0.72731	-0.87575	-0.05974	-0.47362	-0.41112	-1.47515	0.70100	1.10082	-0.27197	-0.89905	0.76577	0.38294	-0.10076	0.83933	0.62146	1.60978	-0.34432	-0.82577	-0.48127
EPS8_rep2		0.96774		31	C	B1	82	70	658	260	-4.54563	-1.92415	-1.71550	-5.05709	-0.26045	1.34388	1.89017	-4.68838	0.05240	-1.25067	2.56244	-0.81228	1.23463	1.52294	-0.09601	0.83541	-1.57289	-0.06059	4.89156	2.85388	-1.50683	1.86886	-0.33409	1.12779	-1.55777	0.09396	-0.52143	-1.23865	0.32202	0.14501	-0.18380	0.43354	-1.10015	-2.46236	-1.40773	-0.20560	1.48276	-0.69648	0.64486	-0.26225	-0.41503	-0.02165	0.07622	0.14624	-0.76062	-0.05074	0.34110	-0.28737	-0.67871	0.21015
TUBA1C_rep3		1.00000		33	C	B1	82	70	395	323	5.33056	9.92722	3.72091	-4.05830	-0.66297	2.83935	-7.62207	-4.23243	-1.19833	0.90701	3.02907	-0.33793	2.55073	4.32351	-3.02940	2.04112	-1.52578	-0.15117	-2.11552	0.39634	-1.83527	0.90413	3.77677	-1.42243	0.28465	-0.56602	-1.37729	1.40814	-0.08853	1.01454	0.65410	-0.02584	-0.06948	0.69366	1.16330	-0.16887	1.65934	2.20278	-1.24821	2.31957	1.00983	-3.03251	0.20672	0.68507	-1.76868	-0.28402	-0.64605	-1.76439	-0.01877	0.38058
EVL_rep2	COBL_rep2	0.52381	0.38095	21	C	B1	82	70	819	413	-4.61426	1.07388	2.13502	1.33235	-1.59662	-5.94501	2.92057	1.97056	-0.71164	0.14341	-1.88637	-0.35429	-3.20049	4.42698	1.01807	-1.81150	2.54962	-1.60252	1.23524	-0.70661	2.45070	0.90032	0.82324	3.64528	-1.78566	-1.07576	0.21874	-2.33347	-0.98888	1.96881	0.48699	-0.76156	-0.39845	0.69363	0.31051	-2.01909	0.30303	-0.59632	0.39754	1.36887	-2.21041	0.09373	-1.34689	0.51050	-0.02532	-0.00411	-0.16030	1.70478	0.03149	-1.40946
PRKCI_rep1		0.60000		10	C	B1	82	70	843	565	19.83366	-8.60797	-9.74835	-8.23727	0.25790	0.53077	6.35299	-2.07640	2.40306	1.56185	1.77663	0.97442	-7.15324	2.59565	-1.74992	4.07718	-4.42990	3.39363	-5.02709	1.05154	-1.48388	-4.93752	1.65313	0.92054	-1.99826	2.98951	-1.23807	1.95808	0.51998	0.47957	-0.54400	-0.51384	-1.79928	0.50505	-0.53111	-0.35525	0.00607	1.59322	-0.66486	-0.47325	-0.03860	1.14241	-0.38434	-1.27629	-1.60415	-0.54927	0.73763	-2.12492	1.65655	-0.32130
KPTN_rep2		0.90323		31	C	B1	82	70	805	577	10.62434	9.34143	7.21461	-2.14924	10.73226	-3.34651	9.75291	-3.01335	0.45570	0.55761	-5.40244	-2.96938	-6.94456	-0.77772	-0.56772	2.37216	-2.65765	-1.28672	-4.53801	0.18706	-1.43050	-1.17711	-1.41578	-1.00966	0.41194	-0.83378	-2.00402	0.60401	1.02070	0.14483	-1.08190	1.21999	-1.08050	-2.34164	-0.46313	0.15082	0.33995	0.13041	0.37608	-0.51624	-0.86068	1.78245	1.02110	-0.14110	-2.55245	2.05855	-0.69905	-0.07837	-0.00786	-1.41818
PDLIM2_rep2		0.93103		29	C	B1	82	70	624	707	0.45622	-3.97311	-5.83318	-1.94747	3.84570	-2.51546	3.66771	-0.05239	-4.10424	-1.81115	-2.00449	0.02788	0.46682	1.49806	0.13326	-3.64727	1.50398	-2.00383	2.76753	-1.08656	0.78423	0.80167	0.34578	0.88712	-0.60609	-1.74403	-1.17346	-1.04542	0.08661	0.61385	-0.13340	0.34621	-1.38425	-2.38454	-1.62395	0.00585	-0.50190	0.52351	-0.27552	1.50727	1.13626	0.03409	-1.71290	-1.30081	1.29416	-0.85883	0.12102	-0.45922	0.67912	-1.23063
SNX2_rep2		0.95455		22	C	B1	82	70	739	799	-2.05460	-3.40727	-6.24291	2.54080	0.49844	-0.40575	2.07787	-3.18007	-1.42034	-2.96406	1.65148	2.36059	-0.11338	-1.47813	-1.90800	0.50453	-3.26290	2.86405	1.34297	2.80946	-0.79567	-0.44145	1.88464	-0.95723	1.07032	0.56236	-1.52433	0.03853	1.71365	1.58677	0.09195	0.15314	-1.85133	0.73707	-0.36683	-0.99125	0.66171	-0.66923	0.74805	0.41144	-0.45868	-1.36851	-0.53193	0.41178	-0.26422	-0.37664	-0.15157	-0.06125	-0.59482	0.43265
SNX2_rep2		0.87879		33	C	B1	82	70	777	833	-3.13988	0.36417	-1.66055	-7.36181	-0.62983	2.71670	-0.66106	-2.43512	1.04564	-1.59648	-0.95256	2.05058	-0.63860	-1.04731	-2.57461	-3.27820	-2.18495	-0.21413	2.51400	1.02796	-1.19418	1.67202	-2.15312	-0.52516	-3.63472	0.22375	-0.83660	-0.52956	-1.90966	-0.11131	1.02021	0.16513	-1.19137	-2.07326	0.06026	-0.39026	0.47005	0.57636	0.86192	0.50898	0.67442	-0.39197	0.96448	-0.46773	1.02454	1.14709	-0.70801	-1.04228	0.69517	-2.00546
AQP1_rep1		1.00000		19	C	B1	82	71	352	120	-0.98235	-1.00143	-1.87157	6.78383	-2.26291	5.25512	-4.10921	2.07944	-1.55824	0.97968	-3.56475	1.84538	1.16759	-3.45051	-1.86410	-3.53769	-3.60132	1.31657	-0.87837	1.03096	0.28601	1.09378	1.44851	-1.97634	-0.00146	0.55112	1.54505	1.26435	0.03551	-3.08571	0.03682	0.37192	0.59395	-0.74639	0.03122	-1.87372	0.96326	0.71957	0.41443	1.94968	0.09512	-0.68854	1.06881	0.05200	0.72821	2.20315	-0.48933	1.15975	0.42381	0.15719
PRKCZ_rep2		0.94595		37	C	B1	82	71	412	310	-9.56072	0.68684	6.26772	-6.98227	-4.63062	0.89412	-2.24964	3.94545	-0.59887	-5.98847	1.36651	2.86480	-2.53529	2.24475	1.30373	0.27624	-3.30450	0.39824	2.35817	1.46001	1.32949	4.05857	-3.62133	-1.06155	-0.96905	-1.46876	2.53341	-1.44119	-0.61784	0.38675	0.78515	-2.77313	-1.21119	0.52131	1.60871	0.58895	1.82178	0.13150	0.95054	-0.20482	-0.45289	-0.39868	1.31949	0.07258	-2.44439	0.98765	0.98097	-0.39377	2.02494	1.27810
ADD1_rep3		0.95833		24	C	B1	82	71	173	302	-12.55979	-7.07040	7.23174	-2.87765	-1.13318	-0.09406	2.02762	3.37456	-0.37453	0.09449	3.24639	0.30462	-1.41073	-1.18448	3.42717	-0.20747	-0.87717	-2.65389	1.24221	-2.90757	-2.57071	0.68380	-0.02744	-0.19620	-1.90975	-1.56583	0.57760	-0.06189	-2.08945	0.66233	0.99314	-1.45152	-0.19313	-0.11959	1.08978	-0.60793	-0.49427	-0.51404	-0.84080	0.36006	1.26869	0.17970	-0.84661	0.31921	-0.96342	-0.21544	0.89076	-0.00891	-0.11992	-0.12894
CNN2_rep2		1.00000		16	C	B1	82	71	947	362	51.85446	-22.42516	-12.85722	-24.72557	4.40033	-4.05383	2.84793	14.68782	2.61794	-3.95992	3.98418	-7.19028	-1.57381	3.13330	12.10030	-1.04354	6.14504	3.31428	-6.68241	-0.27914	4.73576	-6.00430	2.09143	4.95739	1.73159	3.14220	-1.83608	0.62382	-0.14567	0.05928	-3.43304	-0.29552	-3.75932	-1.49681	-2.81673	-0.00092	1.69287	2.71725	-0.90710	-1.54764	0.39830	0.04821	-0.61215	-0.09857	-0.26128	0.83020	1.60638	0.98116	-0.39666	0.25848
TMSB10_rep3		0.89362		47	C	B1	82	71	828	433	0.07510	3.92308	-2.73746	-4.98533	-5.81181	-0.40145	1.43256	4.01834	4.22315	1.72749	-4.80817	3.98718	-1.61210	-2.14491	-2.75258	-0.14343	2.99841	-2.91966	0.68177	0.00291	1.56047	-1.61453	-2.78782	0.88195	0.49112	-1.49204	-2.86540	0.05293	-1.33623	0.01928	-0.11606	-0.99231	0.28125	0.44985	-0.62780	-0.65481	-2.28630	1.75386	-0.04478	-0.98328	0.95666	0.40566	1.58650	1.16848	-0.74168	0.87929	0.21481	0.46190	0.25619	0.60421
VCL_rep3		0.91111		45	C	B1	82	71	737	489	-1.87023	2.05749	7.36142	-2.71176	6.36637	-4.16872	4.57798	-3.95757	-1.37997	-0.75364	1.66995	-2.74804	-2.62131	-1.00729	-0.07106	4.39418	1.26356	-1.47769	-2.14364	-1.40385	-0.30025	3.53078	1.46479	0.25797	-1.82723	-0.45697	0.37743	-0.17587	-2.01886	0.68051	0.20204	-0.10960	-0.50295	-1.53933	-0.63395	-0.42360	-0.74829	-0.17067	0.03949	1.14092	0.83539	0.21790	-0.15990	-1.45314	-1.86872	-1.17703	0.00060	1.07705	1.51032	0.96230
CORO1B_rep2		0.90789		76	C	B1	82	71	486	499	-5.38178	4.41797	13.74062	-15.23766	-4.55491	-3.58468	1.78894	8.11718	-5.17224	-6.32755	-0.75674	-1.54722	-2.68554	1.44661	-5.52183	4.37670	-3.45233	2.57432	0.30482	-5.46289	0.19181	6.51085	0.72010	-3.34566	-4.28038	-4.18673	0.77198	-1.90876	-0.56419	-2.96863	1.30396	-2.78597	3.71030	2.00610	0.78852	1.43653	3.05723	3.51261	1.37828	-2.68293	0.05037	-0.79878	1.37886	1.81238	-0.73775	1.89210	-1.48922	-1.27240	0.43103	3.10095
COBL_rep2		1.00000		30	C	B1	82	71	870	584	6.03324	0.87450	-3.69294	-0.88896	4.79399	-1.53267	2.52883	-5.97066	1.72182	-4.78022	-0.54894	1.02577	3.95678	0.90074	-2.83373	1.59668	0.02999	-1.57562	0.92566	2.59749	0.27046	3.44359	3.57015	-2.08256	-5.52219	0.67102	-1.22720	1.85419	0.63975	0.97706	-0.95889	-0.57417	-1.50533	0.27600	-0.09970	0.10405	1.25316	0.15922	-1.36127	-0.38992	-0.98213	1.11649	-0.29169	-0.64412	1.22918	-0.74224	-0.23189	0.58299	-1.07934	0.25022
RAB11A_rep2		0.94444		18	C	B1	82	71	776	661	-2.53082	-5.33394	3.92712	-2.97682	-0.36714	-2.23959	6.11653	-1.14741	0.51615	-1.00016	-0.84367	-1.85095	0.33074	-1.82983	0.42519	1.29431	0.41197	-0.77510	0.84886	0.57676	-1.89024	1.64467	0.95782	0.86624	-1.88755	-1.24452	-0.43040	0.39132	-1.65853	-0.03019	-1.71729	0.61252	-0.47802	0.08582	-1.08196	-0.89368	0.15660	-0.58913	-0.48653	-0.11263	0.21464	0.37432	-0.88094	0.14908	0.53213	0.87390	0.80571	-0.03154	-1.78230	-1.51625
CDC42_rep2	MACF1_rep3	0.66667	0.33333	24	C	B1	82	71	854	716	24.85841	6.88067	-14.10113	-0.61761	-7.32383	-4.20361	2.85979	0.41515	-3.41507	-2.11674	-1.81073	2.26525	1.12844	0.60181	-1.32590	-3.51819	0.61696	2.10539	2.58637	-0.47554	-1.11644	-0.63798	-2.92996	1.37153	1.73472	1.75827	-0.31036	-2.48810	-1.28603	0.69123	0.17425	3.46669	-0.78328	1.23400	-0.61633	2.38145	1.25561	1.27542	-0.35937	-0.00282	1.46011	-0.87216	0.89762	-1.15185	2.23741	-0.12629	-0.40900	1.89699	-1.77180	-0.22647
CTTN_rep3		0.94444		36	C	B1	82	71	135	724	0.46384	0.27736	0.69749	-1.28050	-3.14907	-1.99766	-4.00050	-4.07847	-1.84890	-5.70892	1.47599	1.77069	0.15889	2.20077	-1.28984	1.84383	0.17370	0.57179	0.04452	4.68139	0.69961	0.79163	1.21987	-0.53188	-2.05368	-0.69197	-2.18000	1.27128	-0.05491	1.82979	-0.87744	-0.84296	-0.56072	-0.24950	1.09914	0.09426	-0.85787	-0.06292	-0.08942	0.13725	-0.40711	0.56249	0.05679	0.63436	-1.05930	0.63182	-0.41528	-0.09186	0.10178	-0.65612
MYL6_rep1	DSTN_rep2	0.41111	0.40000	90	C	B1	82	71	727	768	2.60953	3.81889	3.80057	-1.12684	-15.35117	-4.88916	1.05050	6.19139	1.79007	1.82492	-2.56818	4.71151	2.29331	6.24161	-3.42301	1.77261	3.74284	2.78617	2.24803	-2.51752	-1.67849	0.64255	0.81060	-2.87737	0.58381	-3.04657	-1.58554	-2.75664	1.00992	1.71953	1.67759	-0.36284	-0.24723	-1.14009	0.30174	1.06659	0.45188	2.31090	2.02763	-1.79041	-1.19926	-0.05257	-3.43360	-0.56766	0.87438	2.64721	-0.67708	-0.11426	1.47043	-2.84412
AQP1_rep2		1.00000		31	C	B1	82	71	426	727	14.27360	0.59201	-1.85829	0.56184	-3.76962	2.23042	4.03336	-1.64295	-6.77195	-6.24230	0.18266	-0.84989	0.29450	0.86143	-2.19928	1.19283	3.18383	3.10817	2.17768	1.49885	1.32775	0.50815	-2.29897	3.11359	-0.10628	1.14009	2.25123	-1.12078	-1.09648	-1.34269	-2.59792	0.18527	-0.68725	-2.12084	-1.22054	-0.65305	-1.52623	-0.44070	0.75695	-0.52055	1.16199	0.63634	0.65854	-0.15295	-0.90644	-0.02769	0.31133	-0.61629	1.79636	-0.66990
TGFBR1_rep1		0.93333		30	C	B1	82	71	503	763	-9.91022	1.06485	0.84075	-2.15598	-1.89138	-3.14361	-0.98345	4.35256	2.75039	-5.19193	0.67057	3.45090	-0.77431	0.90286	1.69325	0.85626	-0.58224	-0.75639	1.52615	3.14138	0.17576	0.37590	-3.43046	0.43417	0.83335	-0.22079	0.78772	-0.76380	-2.23481	-0.51672	0.55790	0.67327	0.65446	0.69276	0.18312	-1.86247	0.36589	1.22342	0.25608	1.12130	-0.79493	0.27484	0.28118	0.19047	-0.61578	0.90694	0.74542	0.14209	-0.03917	0.22342
TPM1_rep1		0.73333		15	C	B1	82	71	272	790	-8.25490	-6.46527	4.68975	-5.48747	-6.00785	3.74221	-2.53266	0.08991	1.06495	2.58336	0.34956	4.74651	2.09402	1.01336	-0.46676	-3.63932	-0.62528	-2.63193	-0.70412	-2.08156	0.67422	0.11105	-2.18711	-3.81716	-1.09742	-1.06645	1.49903	0.02206	0.93549	-0.08110	-0.27918	0.24063	0.54854	0.90239	-2.10395	1.21679	0.26620	-0.84599	0.69439	-1.27325	-0.90755	0.26458	0.22889	0.42918	-1.41307	-0.40834	1.34379	-0.69135	1.55480	-1.04331
FER_rep3		0.93548		31	C	B1	82	72	128	267	-1.50619	7.57481	2.63264	-1.47213	1.66822	-1.62729	-3.47708	-3.07551	0.88544	-1.56898	-0.59703	2.40744	1.56841	2.75569	1.34875	2.83945	-0.44136	-2.11531	1.17942	-0.22239	-0.14492	0.09186	1.98286	-2.24319	-0.06374	0.18287	2.45637	0.17680	-1.90996	-1.40781	-0.26682	-0.42288	-0.02767	-0.32139	0.18148	-1.70666	-0.04954	0.60037	-0.76170	0.19865	0.81008	0.40439	0.35798	0.26553	-0.08165	0.08848	1.14369	0.53774	-0.81015	0.23684
RREB1_rep2		1.00000		33	C	B1	82	72	765	343	5.64250	-4.68392	-4.37305	1.88357	-3.03910	-6.74677	5.54758	1.13229	-2.88945	4.07598	3.11616	0.43809	-3.20855	1.18788	0.94869	-1.86995	-0.25485	-1.27578	-1.69617	1.77346	2.74807	-0.05130	-0.50857	-1.97251	2.49778	-0.26529	0.91135	2.88311	-0.37786	1.70455	-2.52168	0.06676	-1.96342	-0.81397	-0.28925	0.24757	-1.38764	-2.25865	1.27093	-0.46698	-0.87823	0.09324	0.85370	-0.34162	-0.64384	1.17198	0.04730	0.78972	-0.54880	-1.25686
PDXP_rep3		0.88235		17	C	B1	82	72	368	413	2.65835	-9.85909	-4.31515	3.01160	-0.73880	-4.95359	5.05974	0.09694	-1.11145	2.09247	2.87741	0.51834	1.16930	2.18938	-2.52450	0.05474	-0.56487	-0.09296	-1.43653	-0.98066	1.00120	-1.42167	2.09106	-0.79162	-0.74955	1.14545	-0.39587	1.39248	-0.96897	1.53008	-1.40823	0.26129	-0.75234	-0.82086	-0.83387	-1.39752	-0.05249	-1.21938	1.43581	-0.54146	-0.47336	0.31139	0.25860	-0.52010	1.24149	0.96910	-0.11090	1.60071	0.94417	-0.69163
FSCN1_rep1	ENC1_rep1	0.58824	0.32353	34	C	B1	82	72	220	434	10.00990	19.77231	-2.60342	-1.74844	-1.04324	-3.40255	-1.47096	-1.49768	3.11264	-3.26630	0.59855	5.87522	-0.32813	-1.13692	-1.61134	7.48776	-3.27301	-1.92368	2.01911	-6.57527	-1.98862	1.00842	-2.28999	-1.43150	1.56535	-0.38577	3.14119	1.97840	1.46611	-0.53720	-0.56563	-1.51229	0.24693	-0.47524	1.03854	1.17425	0.94467	0.92360	2.38256	-2.46442	-0.55836	-0.48482	1.39376	-0.02992	-1.33691	-0.09242	-1.28914	-0.70861	-0.09385	-0.00256
KLHL5_rep3		1.00000		7	C	B1	82	72	911	490	7.07004	-10.63575	-6.30895	6.07243	4.88175	1.11229	-0.88791	-5.66396	0.39506	1.33002	3.52096	-1.63552	2.69153	2.25465	-2.78647	-1.37276	0.68770	2.41029	-2.36351	-0.67851	-0.33646	0.12526	0.46017	-2.53985	-1.43555	2.70972	-1.74777	0.36990	1.34988	-1.00134	0.91702	0.49045	0.45414	-0.24456	0.43890	-0.66722	-0.58426	-0.31267	-1.38625	0.53723	-0.17399	-0.17093	0.12076	-0.06232	0.32709	0.09365	0.27938	-0.74488	0.76496	0.51418
PAK1_rep2		0.71429		7	C	B1	82	72	267	498	0.23304	-2.75744	-6.17981	0.26417	-4.95267	0.59190	0.84170	-6.73604	-2.17547	-0.29021	2.47953	1.54601	2.11941	-0.47403	-1.33787	0.86253	0.15727	0.35907	-0.10823	4.29147	-0.24159	3.94731	-0.55956	-1.20719	1.48232	1.57245	1.68455	0.70402	-0.58819	0.03860	-0.15989	-0.19248	-0.56099	0.06634	-1.01736	-0.88577	-0.91030	0.13331	-1.53953	2.10467	0.47751	-1.09819	-1.68609	-0.60901	2.11430	-0.36762	-0.55624	0.73341	-1.14754	0.57191
KLHL5_rep3		1.00000		23	C	B1	82	72	854	499	-6.97764	-2.18153	-6.84093	-8.94529	0.15588	2.94049	4.23405	2.99247	2.70766	3.01019	-0.44453	-1.66103	0.42587	1.88049	0.66766	3.08651	1.20277	0.90997	2.91196	0.26077	0.85463	-1.97430	-1.75262	-1.61242	-2.30922	-0.19051	-1.36690	-0.84909	-0.99683	-0.45217	-1.59693	-1.66513	-1.20483	0.61021	-0.24812	0.89482	-1.70691	-0.62855	-0.54283	-1.67837	-1.95084	2.77381	1.73957	-0.09563	-1.19642	0.03344	1.73258	0.34316	-0.74428	1.02013
MYO19_rep1		0.75000		12	C	B1	82	72	599	510	0.02223	1.31896	-7.50678	1.74684	3.68808	-3.29017	0.14650	1.96048	-4.10407	-1.07935	3.50876	0.37145	-0.41603	5.26023	-1.05575	1.06542	0.28043	1.01923	-3.70229	0.01253	4.41330	-0.16361	-1.95305	-0.11258	0.97785	0.64800	-1.83022	-0.41137	-0.11855	-0.44232	0.83598	1.56098	-0.03184	-2.21990	-1.15810	-2.21538	-1.15121	0.22507	0.07879	0.65213	0.27265	-0.22659	-0.90137	-1.84676	0.03435	1.49211	0.19280	-0.17566	0.16232	0.84580
PAK1_rep2		0.90476		21	C	B1	82	72	178	500	-3.01218	2.26989	0.15174	-4.68705	-3.06232	2.91777	-1.83966	-6.96994	-1.33315	-2.90226	1.75013	4.79862	-3.36812	-3.60566	2.92049	1.47910	-3.63525	-3.15590	1.66286	-0.02508	3.36321	3.54839	0.00044	-1.20127	-0.71184	0.12072	-0.85439	-0.79854	-1.93131	-1.65172	0.94850	0.99330	-2.13906	-0.79615	-0.10755	0.98418	-0.87795	1.56232	-1.47041	0.80907	-0.44377	-0.50765	0.48649	0.30793	-0.88493	-0.89750	1.50165	0.47665	-0.23714	0.26806
CNN2_rep3		1.00000		23	C	B1	82	72	353	914	-4.43327	-5.55595	-1.42653	-0.28439	-1.88721	0.26618	1.06902	1.56495	-0.51878	-1.12807	-4.73059	3.93186	3.15562	1.41536	-3.17630	-3.62629	-1.18863	-2.23171	-2.78986	0.26977	2.38202	1.94662	-0.70140	-1.92338	-0.06312	-0.98344	-1.55970	0.94125	0.64804	1.01548	-0.95734	-0.22384	-0.26215	-0.02963	1.19086	0.08898	-0.59773	-1.66548	0.54631	-0.52705	0.70966	0.22561	-1.31945	-0.82160	1.34239	0.61379	0.84167	-0.11278	1.56427	-1.52414
ARHGDIA_rep2		1.00000		13	C	B1	82	72	521	906	4.32845	-8.22570	-7.28256	-2.99635	2.37817	2.48433	3.25415	-0.31646	-1.03724	1.31645	-0.87798	3.32132	1.79453	-0.65137	-0.81310	4.02589	1.12514	-0.77557	0.50680	0.02556	-0.71572	-3.43831	0.33894	-1.19835	-1.72011	2.26936	-0.62138	-0.04437	-0.32235	-0.08806	0.62199	1.34433	-1.36753	0.29852	-0.66569	0.02468	0.90343	1.17506	-0.15451	-0.82257	0.80069	-0.48824	0.70959	-0.84142	0.40542	0.16666	0.80561	-0.14200	0.21528	1.65840
DNM2_rep1		0.77778		45	C	B1	82	73	623	312	3.93814	9.00731	-0.71629	2.55497	-2.16983	-2.13845	3.90485	2.12401	-0.65912	0.69128	-1.30818	-3.36938	0.86792	4.29033	0.64611	3.33031	4.07676	-0.70294	1.31155	1.69525	-0.27023	1.42864	0.25984	-1.01626	-0.88920	-1.84767	-2.49038	0.13339	1.79799	0.81967	-0.57694	-0.98440	0.77998	0.00781	-0.51651	0.31217	-0.53460	0.13661	-1.47618	1.98218	0.83384	-0.73625	0.22279	-0.64802	-0.68882	0.80332	1.43250	-0.73522	-0.91192	0.64274
TMOD1_rep2		1.00000		9	C	B1	82	73	845	373	30.38735	-14.91077	-4.50756	-2.43987	-0.04489	7.29784	-1.32616	-6.70474	4.53175	3.13829	-3.15319	2.53428	-3.75716	5.34812	-0.10405	2.76896	-3.54480	3.15562	-4.21778	-2.51698	-4.17283	-1.47243	-2.01331	1.07203	4.60951	3.57116	-1.02279	-0.06968	1.30362	-2.38124	0.27218	-0.00834	1.00329	-1.25778	0.27346	-1.01234	0.03953	-1.27733	1.31000	-0.54416	-0.80175	-0.53279	-0.23813	0.67226	0.13845	2.40018	0.26211	1.04494	-1.29602	1.05125
PARVG_rep2	IQGAP3_rep1	0.51351	0.40541	37	C	B1	82	73	728	421	0.51930	-2.53948	2.59627	-6.66381	-1.64037	3.58918	0.10893	-0.77725	-2.28930	-0.00389	0.08299	1.31379	-0.49404	-0.24814	-2.92475	-0.90084	1.81177	0.75178	-0.50548	-1.74282	-2.26004	0.54530	-3.23094	2.57601	-2.31880	-0.06683	-0.78140	0.31291	-0.11531	2.17397	1.17680	0.16785	-0.58693	0.87942	-1.24346	1.45139	0.15349	1.33658	1.65673	-0.27132	-0.53558	-0.09598	0.99900	0.28054	0.41539	1.67940	0.66393	0.84987	1.30555	0.36490
ABL2_rep1		1.00000		45	C	B1	82	73	332	420	-9.89950	-4.99135	4.60262	-6.71349	-2.13301	3.29451	-0.17243	4.66951	-2.73429	0.62060	-0.03302	0.81963	-1.07108	-0.73243	-0.90476	0.91820	-1.91943	0.86010	2.52909	-0.07733	-2.56077	-1.14662	-1.63094	-1.09805	-1.22459	-1.61332	0.62837	-1.30160	-0.27856	-0.71715	0.29762	0.90112	0.02547	-0.70455	-1.12797	0.09009	0.31370	1.21990	-0.53522	-0.28085	1.18821	0.84804	0.38564	-0.61555	-1.57583	0.40501	-0.39625	-0.86409	0.09927	0.33616
ABL1_rep2		0.95455		22	C	B1	82	73	642	542	3.03980	-8.25048	-0.55963	3.92271	0.16147	-2.98292	2.17333	-1.38598	-4.38732	-2.07772	0.19505	0.41480	0.95270	0.43623	-2.76841	1.27636	-0.12506	-0.66432	-0.31303	2.23391	1.45242	1.11283	-0.22161	0.79553	0.82157	1.56729	-0.61422	-0.67279	-0.60787	2.05586	-0.20591	1.12281	-0.49662	-0.59527	-0.94577	0.04494	-0.62161	-0.45541	-0.21041	1.15510	0.64638	-1.23366	0.44156	-0.70405	-0.40083	-0.05629	-0.37215	0.12581	-0.03223	-1.19240
ARPC5_rep3		0.92308		26	C	B1	82	73	698	582	4.96569	9.69871	-8.30118	-2.92236	4.43454	-0.08654	-6.13745	1.58025	3.63942	-3.13642	0.49655	6.43691	-1.75301	-3.22985	-2.80011	4.20633	-2.42911	-3.14446	1.66610	-1.91766	-1.17487	-1.02045	0.47545	-1.80487	-1.94899	0.83166	-1.66037	-1.65740	-1.26423	-0.51681	1.21309	1.81800	-0.78158	-0.09835	1.32018	1.40983	0.82547	0.63833	0.84845	-0.93044	1.07353	0.38974	0.18021	-1.01275	-0.50031	-0.26494	0.69514	0.09715	0.44361	-0.52543
SWAP70_rep2	DBN1_rep3	0.54167	0.41667	48	C	B1	82	73	199	621	-11.02033	4.53147	-0.20631	1.13224	-0.76735	-3.23620	-1.02551	7.06882	2.10150	-2.87365	-0.87920	-0.13172	1.29733	4.96471	3.59401	2.23323	1.87280	0.89799	-0.64178	4.23527	-0.16174	2.82855	-0.32977	0.42192	-0.64081	-1.91066	-0.39578	1.02326	0.29826	0.32727	0.71380	-0.16913	1.01355	-0.96260	0.95570	2.41017	0.17259	0.15441	0.73939	-0.90692	0.45034	-0.88623	-1.25340	-2.33898	0.30495	-0.07600	-0.66404	-0.63815	-1.50269	1.30266
CTTNBP2NL_rep3		1.00000		14	C	B1	82	73	486	702	24.90737	-11.58919	-5.29845	-0.63584	0.49924	-0.87267	-2.38854	2.94458	-8.22556	-1.43898	-0.62461	-1.43042	-1.35270	1.45118	-0.35336	4.85052	2.26407	5.90816	-4.05540	5.04437	0.90658	-0.26303	-2.12372	-0.75782	6.18307	2.03604	-0.62617	3.18395	0.72113	0.64603	-1.19489	0.01506	0.16697	-0.29858	-0.46652	-0.86656	-0.46325	0.68334	0.36433	0.18891	0.47725	1.72310	-0.69881	-0.13011	-1.53993	0.10445	-1.50651	-0.47978	2.00503	-0.38503
EVL_rep1		1.00000		32	C	B1	82	73	504	800	-5.80991	-5.33424	2.71607	-3.67810	-3.30548	3.19452	-3.40243	0.30856	-0.52619	-0.69919	-0.83003	1.99814	2.63670	1.30488	0.25288	-3.39963	-0.33521	-4.73330	-0.50935	-0.15143	0.68671	-0.90824	-1.46892	0.81064	-1.28457	-0.42099	0.93732	0.63434	-1.84288	-0.86269	0.89370	-1.66491	-1.89613	0.03869	-0.04362	-0.07034	0.87621	0.53601	-0.89591	0.39138	-0.13334	-0.88848	0.70525	-1.49947	-1.01090	0.86312	-0.82692	-2.34978	-1.15026	-0.30236
SVIL_rep3		0.81818		11	C	B1	82	73	395	852	-14.29125	-4.85459	-1.78878	0.03946	1.10840	-0.03655	1.92452	3.31756	1.03997	-0.18628	1.42314	0.11735	2.24634	1.08787	1.47962	-0.03945	0.89617	-1.86201	-0.24599	1.30123	-2.68306	2.36198	1.35684	-0.33999	1.22725	-0.69032	0.96004	0.13362	-0.09509	-0.39637	0.28789	0.62329	-0.19053	0.05226	-0.44572	-0.39138	-0.69960	-0.66756	-0.71132	-1.35562	0.30395	1.07942	0.35604	-0.04853	-0.16486	-0.48794	0.04989	1.56528	1.45690	-0.15861
MYLK_rep1		0.76471		34	C	B1	82	73	660	868	0.38654	-3.66234	-4.37000	-1.69622	3.05951	-2.67619	4.56187	0.31047	-2.54687	-0.50702	1.50218	-2.33533	-1.05181	1.86888	-2.78178	2.78162	1.50455	-2.28752	-1.67597	1.97280	-0.40174	1.27394	-1.13989	2.64123	-3.44904	0.56370	-1.19566	0.81348	-0.04166	0.56350	-0.75090	-0.01051	-0.89705	-2.56730	-0.80598	-0.95383	-0.09573	-0.09021	0.34538	0.20837	-0.68710	-0.26018	-0.75276	-1.93403	-1.48370	0.15192	0.52712	-0.26189	0.56743	0.07554
SVIL_rep3		0.70000		10	C	B1	82	73	237	919	0.87287	13.42221	-9.59723	8.30475	-3.54324	4.44949	-2.64136	5.97960	-2.26885	-2.01432	-0.09743	1.58989	3.25663	3.29148	-0.52542	4.13548	-0.36966	-0.75874	2.66558	-0.25146	-1.00447	2.76194	0.66974	0.41697	-3.82211	-0.04807	2.32174	0.73822	2.11158	-1.59508	-0.31049	-0.87214	0.12282	0.72636	0.27207	-1.94212	1.77171	-0.29680	2.08238	-0.08217	0.44664	0.56589	0.97101	0.45652	0.09564	-0.16187	-0.95448	0.72321	-0.02361	-0.10106
DST_rep2		0.92857		28	C	B1	82	74	737	229	-6.82977	0.36416	7.12540	-3.03770	4.96123	-0.44696	2.36112	-2.30657	-1.55695	-1.76432	0.19218	-0.76332	-1.07274	0.92926	1.41311	2.77682	2.84757	-1.69815	-0.89966	-1.98024	1.00347	0.51003	2.75488	-0.20874	-0.01520	-1.58138	1.27919	-1.22481	0.19642	2.03010	1.17415	-0.09225	-1.50061	-0.45504	0.19099	-0.01971	0.21478	0.41592	1.11935	-0.02020	0.04380	0.00816	0.25622	0.10208	-0.46458	0.14343	0.87123	-0.59427	0.15182	0.10999
GSN_rep2		0.93333		15	C	B1	82	74	848	250	-8.61783	-1.82622	3.26474	-2.04690	-6.27626	3.12441	-1.37055	2.29256	-1.17043	4.27701	-1.87939	1.03205	2.09303	1.03963	2.67706	-1.36717	-2.01899	1.93405	1.20443	-2.84019	-0.57455	-0.67254	1.34025	-0.15202	-1.81852	-0.42135	0.85541	-0.91350	-1.59735	-0.29876	1.40919	-2.70901	0.04946	1.87812	0.08243	-1.94822	0.47768	-1.62727	0.02707	0.36501	0.00064	1.30255	0.85219	-0.74892	-1.68442	0.01004	-0.12791	-0.45473	0.66814	0.54622
TMOD1_rep2		1.00000		11	C	B1	82	74	41	350	26.21307	-18.06348	-3.53901	-4.79075	1.09075	7.61871	-0.68453	-2.01909	5.56258	2.90026	-4.11822	2.98496	-3.03981	4.49656	1.39768	7.35045	-4.54399	2.33903	-7.46816	-0.67512	-3.09156	-3.95900	0.14455	2.46355	1.69402	3.73255	-0.72129	0.69631	1.54622	-0.97170	-0.38782	0.28022	-0.33433	1.05908	0.34339	-0.11679	0.76760	1.44542	1.71279	-0.43981	-0.91726	0.06571	-0.73827	0.11055	-0.47159	-0.71237	0.51455	0.03945	-1.43157	-1.20866
MYO5B_rep3	WASF3_rep3	0.67568	0.31081	74	C	B1	82	74	666	390	2.77253	7.53901	7.31247	-3.80344	-0.77422	-8.85133	-2.26966	-1.34613	1.11673	-2.10686	4.97239	6.23021	-2.25011	-2.01931	-1.35971	1.33168	-2.37910	-1.59495	1.21639	-3.66579	2.70026	2.18335	3.63504	-1.01767	1.94266	-2.22592	1.70373	-2.07774	-3.28747	0.21501	0.14519	0.69885	0.96001	-1.41101	1.35999	0.14265	2.86603	-1.01636	-2.66561	0.69043	0.75234	1.60945	-1.43631	0.74520	-0.60331	0.02636	-0.82977	0.28816	0.24999	-1.04437
GSN_rep2		0.90000		10	C	B1	82	74	827	406	1.50481	-5.33418	6.10485	-6.25281	2.55784	4.74412	0.77284	-2.23960	2.78002	1.10230	-4.19844	-0.04566	1.21436	0.35529	-2.28877	-4.06677	-1.56036	-3.21587	-1.41490	-0.77919	-2.64321	-0.61121	-0.07170	0.71662	-2.43664	0.78254	0.36771	1.16876	-0.96309	-0.10912	-0.87561	-0.81472	-0.59888	1.12006	0.57367	0.02789	0.26189	1.39117	-0.79614	1.16136	0.53863	0.04383	0.68764	1.46436	-1.45396	2.07657	0.53063	-0.34642	2.46579	-0.54687
MYO19_rep3		0.86207		29	C	B1	82	74	146	479	-6.72921	5.60564	7.73379	-2.85302	3.74737	-0.34921	-3.78841	-2.79745	-1.04291	-0.67222	-0.93090	-1.24244	-1.39280	1.97925	3.13119	1.86307	1.66218	-1.10419	1.31113	-0.83458	-0.62174	0.93739	0.84808	-1.01444	-1.06188	-1.03206	2.23492	0.74406	-0.39342	-1.40704	-1.03792	-0.33489	0.50665	1.22465	-0.06308	-0.04777	-0.27140	-0.59128	-0.79542	-0.49861	0.74190	-0.33202	-0.95715	0.71789	-0.31269	0.18964	1.29331	0.57157	-0.29195	1.29948
RASA1_rep1		0.96000		25	C	B1	82	74	306	568	-8.56466	-11.57027	8.14782	0.45393	-1.23084	-3.54511	-0.08354	5.73614	-2.92305	2.35144	2.87068	2.62535	-0.91012	-2.65809	-0.12982	6.00019	0.76293	-2.49434	0.36516	-1.76061	-0.71569	0.18934	0.37543	0.90647	3.78601	-2.59311	0.69249	-0.68980	-0.46595	1.78204	-0.57083	0.14054	0.87239	-0.25538	-0.08952	0.04421	-0.78699	-1.14142	-0.05166	0.08742	-0.25280	-0.49707	-0.43061	-0.31873	-0.13504	-1.29117	-0.64444	0.32783	0.33363	-0.30683
ZYX_rep3		0.95238		21	C	B1	82	74	514	604	14.66541	5.55009	0.88329	7.52716	3.10038	-7.78916	-5.13768	4.11609	-5.96444	0.14883	-2.83299	3.76471	-4.69681	-2.09057	0.69206	5.59026	2.80970	-2.17180	-0.53898	2.68066	3.82460	-0.28595	-4.06920	-3.55227	4.11979	1.35170	2.35214	2.47004	0.22718	0.21392	-1.17641	-0.99978	0.85104	-0.37013	0.36308	-1.35546	-0.23322	-0.70829	0.81328	0.36124	-0.56018	0.37190	-1.13264	0.42626	0.26030	0.27522	1.04495	0.88985	0.01454	-0.75553
DST_rep1		0.42857		14	C	B1	82	74	846	776	-3.39818	2.87401	7.77789	-4.05371	2.29727	-1.59603	1.33601	-3.08224	-1.95882	-4.03506	0.07797	-0.80140	-0.84472	3.73455	2.38044	2.50985	-0.89016	-0.78522	2.64642	-1.76921	1.11169	1.87331	-0.26262	-0.65695	-3.01756	-1.86667	1.28360	-1.32086	0.32684	1.41055	1.73184	-2.57710	-0.62262	-1.54603	-0.56125	-0.74201	-0.07023	0.69159	-0.93289	0.76685	-0.46321	0.25592	0.43885	-1.76080	-0.98063	-0.13640	1.59429	-0.30747	0.52780	0.17585
CARMIL1_rep1		1.00000		13	C	B1	82	74	331	777	13.87268	18.49430	3.72528	11.74397	-4.25400	14.42193	-4.65379	3.72996	-6.23379	2.57695	2.32267	-2.54141	3.92516	-4.76830	-1.00105	3.75268	-4.70744	-0.09492	-0.43866	-1.75930	-0.12799	2.17851	2.70767	1.83460	1.32078	1.38256	2.41941	0.06602	-1.32536	-1.53432	2.68868	-0.99345	2.36794	2.15896	-0.44825	-1.47297	-0.52310	-2.46992	-0.61959	0.58334	0.03454	-0.39329	1.59599	-1.70334	-1.12382	1.16876	-2.41631	0.62118	-0.45527	0.69501
IQGAP3_rep2		1.00000		32	C	B1	82	74	770	836	-3.35226	5.00426	-2.10447	-4.12003	-4.85754	5.96020	-2.44425	-2.92275	3.81028	-2.12024	0.12480	3.09031	0.56494	-1.21507	-0.61601	-1.84491	-0.62689	1.25432	-2.65592	0.78525	-1.02615	2.91051	-0.39533	-0.32860	-4.19033	0.55477	2.82678	1.09501	-0.25307	-0.80738	0.63341	0.67864	0.15341	1.03929	0.13651	-0.43227	1.38341	-0.16089	0.93580	1.83413	0.60509	-1.60601	-0.29556	-0.42335	-0.33579	0.52640	1.03463	-1.17543	-0.77835	-0.73550
PDLIM7_rep2		1.00000		8	C	B1	82	75	60	371	10.83627	-3.90444	15.18423	-10.63518	5.43845	7.30536	-5.45646	5.06320	0.70750	-3.68013	-2.64617	-2.14105	3.66038	-4.19807	-5.74371	-2.39704	2.81100	-10.59785	-7.69120	-1.22903	-0.16893	2.96452	-1.31639	-3.26923	0.03371	-0.17828	-0.65553	0.20695	-1.67511	-0.04408	-0.87381	-0.02983	-1.09053	-0.72468	0.39767	-0.70320	2.67952	0.38685	0.36634	0.93164	1.39218	-0.07046	1.83205	-0.91162	-2.50796	3.03971	0.93864	0.19277	2.69807	0.03966
LPXN_rep2		1.00000		5	C	B1	82	75	586	552	3.97633	9.48301	3.42117	-3.25511	7.67097	3.51473	-3.76692	-4.18438	-5.04195	2.01162	0.08674	-3.54865	0.62447	2.28999	-3.57633	3.75490	-0.41406	0.86534	-2.04891	-1.96185	-0.37245	1.37450	2.49773	0.89714	1.90299	-0.36003	-1.93416	-0.25669	-1.07690	-0.68963	0.06578	1.32389	-0.92023	1.50749	2.08073	0.00299	1.35231	1.13120	0.75975	0.05019	0.28697	-0.45319	0.10751	-0.19795	1.06545	-0.50935	-0.67318	1.48558	1.57780	-1.82312
MYO1C_rep2		0.63636		11	C	B1	82	75	438	572	2.05928	5.42728	-5.67680	-5.08873	-7.62207	5.29870	-1.18531	1.16298	-3.64176	3.74719	-1.03115	2.88854	-1.06231	-6.12774	-0.31526	1.48051	-2.78061	1.22843	-1.66239	1.48309	0.89330	2.54553	-0.32474	-1.39490	-0.50224	-0.10044	-1.74664	-1.86792	0.04170	0.46144	3.98281	1.20154	-0.21786	-1.84692	0.64058	-0.61884	1.49939	0.26481	1.85032	-0.97155	0.11559	-0.41422	-0.81499	1.61002	0.15537	2.02488	2.18133	-1.96770	-0.26032	2.13122
LPXN_rep2		1.00000		6	C	B1	82	75	357	646	-0.79314	7.68590	-1.42613	-4.79612	0.87177	0.66899	0.80614	-2.43163	1.93792	-6.59187	-0.88227	1.84282	3.33358	0.75972	2.09669	3.79535	-2.18604	-0.76253	2.36197	-1.22486	1.23394	1.46536	1.46547	-2.25195	0.45466	-2.09588	-0.75407	0.42144	0.85144	-0.52769	-0.49618	0.74112	-1.86987	1.31797	-1.36158	0.26406	-0.63114	1.51480	-1.05010	1.93733	1.56613	-1.13299	1.10034	0.99812	-1.18266	-0.98242	1.38855	-2.20048	-0.00978	0.16311
TAGLN_rep3		0.83333		12	C	B1	82	75	896	682	-8.54335	-0.92562	-2.70865	-2.44730	0.00363	-0.70251	2.50583	1.36156	4.30458	-3.21047	-0.59622	3.59112	0.08392	-2.93384	-0.24954	-0.16226	-0.27411	0.56190	1.52605	0.76895	0.24394	0.96487	-0.41595	1.51860	0.52919	-1.13271	0.38974	0.60035	1.29085	0.56160	0.12446	-0.24308	-0.80634	-1.27849	-0.62360	-0.13539	-0.26948	-0.13205	1.48397	-1.33229	0.85289	0.56717	-0.76958	-0.23089	0.49613	0.72492	-0.72416	1.00943	0.39322	-0.72164
LPXN_rep2		0.83333		12	C	B1	82	75	559	778	-10.38717	2.14523	-4.76588	0.12162	-0.49072	2.48097	0.30488	5.32851	-1.53288	3.40685	-3.59685	-2.09261	1.02321	1.99929	3.11381	2.38716	3.14751	1.01189	1.20441	1.95175	-1.00450	0.61570	-1.81024	0.71065	0.13502	-1.29448	-0.19356	-1.15133	1.15071	0.27345	1.05313	1.53046	-1.11901	1.59163	1.54553	0.94496	1.13298	1.64228	1.58912	0.97877	1.55738	-0.79023	-0.79011	0.43813	1.71082	-1.62411	-0.96598	0.42254	1.73268	-1.82522
CLASP1_rep2		1.00000		14	C	B1	82	75	941	891	-6.41081	4.35412	-3.49012	1.40143	-5.85239	-0.11881	0.57329	5.28459	2.25133	-1.82244	0.73986	0.02831	2.15529	-0.72292	3.06165	1.66265	-1.34669	0.68360	2.26468	1.89162	-0.84678	1.64951	-0.32431	1.73225	-0.22448	-1.98506	-1.97942	-0.07552	1.57952	0.51707	1.96978	-1.68121	-0.40855	-0.17650	-0.40818	-1.43115	0.72448	0.35927	1.02035	0.97668	-1.75445	-1.22521	-1.23021	0.67414	-0.77770	1.68904	-0.00573	-0.33419	-0.19752	0.00924
CDC42BPB_rep1		0.87500		8	C	B1	82	75	304	858	15.14008	-11.42687	22.78032	7.17597	-6.05474	19.68837	-0.12668	5.31337	4.51518	-1.03457	-8.57475	3.78771	-4.89855	-2.20213	-12.42450	0.51814	2.63999	5.10862	-9.55177	0.12263	0.60615	2.13419	-3.26284	-2.91752	1.12355	0.89851	0.30008	-0.54819	1.61321	-2.57968	-2.49295	2.54625	2.44912	0.36845	-1.00158	-0.24754	-0.32898	2.51684	0.18779	-1.25702	1.74804	-0.34180	-1.60054	-1.44158	-3.35233	1.23089	2.09913	0.31446	-0.02615	-1.49299
PDXP_rep1		0.96364		55	C	B1	82	76	535	311	5.00492	3.88864	4.95369	-6.79178	-0.56605	4.32956	-8.13384	-0.79079	-3.73803	-3.77614	-3.43605	-0.30504	1.06918	0.39803	-3.26709	-0.73113	-1.22294	-1.51370	1.26605	0.14133	0.25360	0.74413	3.78414	0.49044	-4.66769	-2.60752	0.74245	0.78951	-1.08870	1.37807	2.64658	-1.91563	-0.49334	-0.03580	0.46210	0.08229	-0.26375	-1.52635	0.77678	-2.00482	-1.00868	-0.01658	-0.90611	1.75229	-2.56901	-1.15090	1.17105	-0.79063	-3.38882	1.11687
LIMK2_rep2		1.00000		8	C	B1	82	76	506	438	8.58856	-4.84609	2.46309	5.88050	-5.72839	-1.60246	7.16395	-3.49042	2.72068	3.83928	-4.34867	2.35231	-8.87153	4.63795	-1.40960	2.39425	-4.70175	-2.15842	-4.31038	1.96541	-3.72021	-0.07577	-0.90426	0.10237	2.88840	1.84943	0.56001	-1.27666	1.17154	0.72697	-1.74018	1.96742	0.23955	1.24751	-1.70973	-0.35613	-2.03964	0.10476	1.06681	0.84922	-1.44197	-0.19924	1.05526	-0.46962	-0.11328	0.17459	0.64155	0.93352	-0.87790	2.00846
LIMK2_rep2		1.00000		14	C	B1	82	76	539	458	5.35182	-1.65065	6.22558	5.96047	3.94040	-0.00615	11.33147	-2.18459	2.88975	2.34203	-7.67958	0.51019	-7.22289	4.02537	1.25871	0.27900	-5.95846	-1.24236	-1.59122	0.83287	-4.21864	-3.09127	2.17431	1.55327	-0.64897	1.48175	-0.85596	1.57392	-1.49556	-0.57926	-0.07481	1.66581	-0.52502	-1.76534	0.82903	-1.14000	-0.84449	0.23030	0.85770	-1.18767	-0.17636	0.85009	0.29447	-0.52280	-0.10700	2.09295	0.25245	0.82312	1.14948	-1.33912
RREB1_rep3		1.00000		8	C	B1	82	76	715	463	24.92866	-18.81988	-10.82473	-0.18969	11.07946	2.89170	-5.94336	13.22269	3.41773	-1.84015	-1.74890	2.95154	0.99030	0.90469	6.28091	-2.27791	2.96901	-1.35919	-12.49936	-2.93771	6.48889	-1.21991	5.75828	6.63965	1.20467	3.60722	-1.86099	1.05834	2.26260	-1.49762	0.78079	-0.87974	-0.12838	0.82229	0.62663	-0.45712	1.39071	1.33080	-0.38056	-0.83533	0.27832	0.48081	0.15406	0.22561	-1.71873	0.27146	-1.18522	0.01379	0.04011	0.16920
STX1A_rep3		0.97619		42	C	B1	82	76	240	509	-0.53151	2.19082	0.05284	-3.76420	-4.03523	2.56275	-7.95862	1.13528	-2.99644	0.11045	-4.66854	5.68482	-1.63666	-2.45698	-5.83056	0.26209	0.12290	-0.27771	0.74919	3.03565	-0.21090	1.49502	-2.73464	2.05513	-0.99994	-1.54203	-1.26882	1.61756	1.14071	1.31536	1.09923	0.12479	-0.00926	0.42788	1.22028	1.38706	0.89538	1.00866	-1.02571	-0.53583	1.85947	0.14457	-0.00747	0.67055	-0.74087	-0.93217	0.87827	-2.62776	1.26328	0.25709
ABLIM1_rep3	MSRB1_rep3	0.52000	0.44000	25	C	B1	82	76	845	573	-7.73246	3.85738	-2.51383	0.63726	8.90853	-2.45957	1.57062	0.10231	-1.61096	-1.59494	-0.62724	-1.72355	0.58767	1.11783	0.33004	0.68308	1.60741	-0.36681	-1.35601	-0.91347	0.71121	2.94479	2.64129	-2.40170	0.02380	0.25661	0.31010	-0.60393	-0.91137	-0.47928	0.71589	-0.23038	0.47857	-0.80166	0.34279	-1.50729	-0.63192	-1.08642	-1.65587	0.27198	0.96430	-0.03863	-1.15256	-0.96828	-0.83190	-0.57750	-0.53253	-1.29856	-0.90228	0.49400
FLOT2_rep2		0.75000		8	C	B1	82	76	359	617	15.16546	-14.62488	5.97819	4.84723	4.85219	5.76747	2.62574	-1.27250	3.66116	4.04969	-2.69744	0.44367	-3.19452	1.69935	-1.68540	6.10758	-1.13779	-2.18894	2.04391	-1.37565	-0.80254	-1.54836	0.05164	-1.75488	0.87543	3.35051	-0.99388	0.65091	0.80096	0.09939	0.50264	-0.93416	0.46843	0.11488	-0.07674	-0.44129	-0.63127	-0.39105	0.55295	0.76581	0.37847	0.87307	-0.30086	0.45191	-1.51036	-0.84478	0.79985	2.08016	0.01234	-1.59796
PRKCE_rep1		0.79310		29	C	B1	82	76	617	613	-0.94492	-5.41303	-1.18904	1.26741	-2.74747	3.60655	-1.87853	-0.92248	-6.76605	0.65435	-0.46500	1.96251	-0.96044	-3.38707	-2.10292	-0.16005	-1.00088	0.80701	-1.79622	2.89358	0.05520	0.91820	0.18778	-1.41208	1.16189	0.31044	-1.36244	0.91834	-1.26727	-1.10892	0.22136	1.82867	-0.98240	0.33893	0.73648	0.94799	0.56740	0.74998	1.15264	-1.07849	-0.18087	-0.95928	0.97664	-0.32849	-0.26230	-0.16350	-0.66616	0.62617	0.87818	-1.17707
TAGLN_rep3		0.98148		54	C	B1	82	76	187	655	-6.73191	0.71877	2.16011	-2.23712	-6.73941	4.78537	-0.73057	0.52384	-0.65522	-0.20988	0.56031	0.12144	-1.53787	-1.39793	5.06009	1.16530	-0.87375	-1.85330	0.29831	2.77893	-1.06014	0.89890	0.16929	3.58157	-1.23838	-0.63751	-0.03440	1.24585	-0.97201	0.37884	0.93351	-2.01531	-0.96247	0.48433	0.69280	0.17763	-0.29617	1.00095	-0.94331	-0.86272	0.11542	-0.32088	1.17457	-2.03863	1.37614	-0.17575	0.50026	1.02322	-0.19191	0.93898
ARPC2_rep2		0.73333		15	C	B1	82	76	850	645	1.01116	4.70070	0.96462	6.89333	-3.73827	2.29450	-2.07208	-4.09139	-0.14635	-1.81385	5.37656	1.04361	-2.12066	-0.59656	0.48474	0.88552	-1.18102	0.24325	-1.47017	3.67980	0.65463	1.05170	-0.59582	-0.53199	-0.49889	-0.11090	1.88951	0.62899	2.17883	-1.00312	-1.51485	-0.21077	0.23927	1.22398	-0.96925	-1.61315	-0.63062	-1.67948	0.50856	0.42259	-0.17415	1.03798	-3.38442	0.38260	0.11479	0.86754	-2.19472	-0.79078	-1.27400	0.56231
CLASP1_rep2		0.96774		31	C	B1	82	76	233	732	-4.89001	-1.48134	4.54546	-2.52325	-7.09408	7.82115	-0.34577	-2.41520	-1.80473	-3.32750	0.56768	1.85391	0.59299	2.47338	0.07344	1.23476	-0.48379	-2.06767	2.24956	1.42870	1.57154	3.27949	-0.83603	2.66680	-2.62667	-0.19165	1.06995	-2.11546	-0.06994	-1.00643	-0.04838	0.60592	-1.69843	2.80555	-2.25283	-0.19991	0.63270	-1.41492	1.28336	-1.12570	0.81695	0.14248	1.49291	-0.25660	0.61832	1.33632	2.05129	-0.24707	-0.11938	0.41033
PTN_rep2		0.94118		17	C	B1	82	76	556	732	-1.77926	-0.36198	-8.48499	2.02566	-4.14495	3.22704	6.07257	-0.30373	0.23810	3.34361	5.23070	-0.03861	-1.85482	2.23902	0.31386	-1.47175	0.63229	-1.11235	-3.94453	0.76671	1.05813	3.12383	-2.22814	-0.22459	0.85319	0.50022	-3.33052	1.10650	-0.18827	-1.64440	-0.29283	-0.24402	-1.09765	-1.03996	0.66022	1.73780	-1.12517	-1.14866	-0.86372	-1.55562	-1.43002	0.59656	-1.02210	-1.51210	-0.84134	0.03093	-0.54328	0.89294	-1.17764	0.38282
MICAL3_rep3		0.96667		30	C	B1	82	76	296	958	-5.52888	-7.41455	2.93703	-2.64066	-4.10666	-0.45954	3.34790	-0.21269	-3.35399	-1.94993	0.10162	1.82709	-0.34673	2.80800	-0.51087	2.56779	-0.56878	0.84412	0.05982	-0.91971	-0.52758	1.38022	0.48245	1.41135	1.64531	-0.53341	0.79376	-0.13259	-0.44296	2.16513	-0.18076	-0.88657	-0.86898	-1.03473	1.10864	-1.44757	-1.93807	-0.18141	-0.04619	0.48743	0.15916	0.41179	0.43615	-2.33869	0.31683	0.58865	1.73288	1.21925	-0.24363	0.76159
WIPF1_rep1		0.78571		14	C	B1	82	77	431	144	16.08432	4.67231	-10.79857	-0.28967	5.34872	2.13241	-0.06247	-1.38016	-3.56457	-4.11220	0.49070	4.49411	-3.26403	-1.72392	-0.44969	2.76006	2.39152	-1.10028	0.98423	2.35670	-0.72574	-1.82483	-1.09306	-2.55715	-2.71602	3.19597	0.88113	-0.60224	-0.47926	-0.84357	0.75623	-0.62679	-0.42761	-0.53571	-0.15739	0.50036	-1.39325	-0.62707	-1.61143	0.58821	-0.02144	-1.53058	0.13161	-1.71495	-0.77115	0.70753	0.67047	-0.10132	-2.06593	0.41562
INPP5K_rep1		1.00000		10	C	B1	82	77	291	163	30.42196	-25.93224	6.37228	-6.13815	0.21269	4.47962	-7.89900	6.52823	10.65370	2.34311	1.51658	0.08807	2.37348	1.35411	-1.78500	-3.06099	-0.05235	-0.30158	-4.12228	-1.91449	3.27193	0.07180	3.55856	0.95052	0.29765	3.36041	-0.97376	-0.03673	0.51408	-1.05761	-2.52701	-0.40585	0.57366	-0.73691	0.32725	0.69105	2.33042	1.78579	-1.40433	-0.44311	1.83776	-1.87996	-1.46602	-0.39430	0.97498	0.64366	0.41269	-1.10371	0.65548	-1.21875
ACTR3_rep2		0.72414		29	C	B1	82	77	350	163	4.42662	-1.69014	-1.64991	3.00350	-4.98584	0.77641	8.70719	1.72295	-0.81845	3.05339	-1.75010	-0.43425	-0.98927	2.69248	-2.22142	3.65421	0.46050	3.84618	-0.31585	1.83835	-0.94673	-1.84273	-1.18844	-1.80070	1.08635	0.63748	0.29096	-0.01761	0.02320	-0.12882	-0.58628	2.95179	0.17818	1.08667	-1.71348	-1.03525	-0.77156	2.79393	-1.16624	1.57658	2.46270	-1.03136	1.06734	0.41604	-0.57501	1.66712	-0.01209	0.52561	-1.62137	-0.12328
WASF3_rep2		0.96970		33	C	B1	82	77	477	232	-4.57858	6.47454	-0.93965	-1.23412	-0.20137	-2.23960	-6.21313	0.16923	-0.55655	-4.03510	-0.50871	3.46720	-2.75825	-0.85909	0.71742	2.22702	-0.44166	1.09266	1.00106	2.09111	0.22851	0.15042	2.05707	0.91107	-1.09029	0.56531	0.08390	-2.73115	-1.05752	0.39708	0.63427	0.47442	0.34429	1.14327	1.26964	1.49710	0.18507	-1.05710	-0.40899	-1.30550	-1.20946	0.90903	-0.65343	-0.36595	-0.15937	1.57773	-0.99708	1.14747	-0.64767	-0.01379
WASF1_rep2	GAS2L3_rep3	0.40000	0.35000	20	C	B1	82	77	492	464	9.96854	-5.33751	-11.18696	2.77148	3.20582	1.87175	-3.25098	0.38522	-10.91718	1.77383	0.03597	-1.80264	-2.43506	0.80684	-2.70297	-2.75912	1.41186	3.52407	-2.50196	2.09606	-1.08602	0.73399	-0.48875	0.97913	1.36253	2.88702	-0.23710	-0.64985	0.35279	-0.99375	0.77944	2.40487	-0.15829	1.59234	-0.52465	1.01766	-0.11733	-0.06211	0.96690	0.62989	0.17034	-0.45644	-0.36674	-0.12309	0.09289	-0.01146	-0.32166	0.36036	-0.85212	0.29392
PARVB_rep2		0.80000		10	C	B1	82	77	264	670	-5.24333	-1.78306	1.66901	1.69259	-0.65641	5.50129	-0.88170	5.60317	-1.89668	-0.65046	-3.71605	1.54814	0.45922	2.10223	-3.31021	2.24818	1.24038	1.36806	-4.78642	3.31500	-1.55361	0.59404	-2.84499	1.47443	0.09451	0.90900	-1.26505	-0.08511	-0.85029	-0.45618	0.70204	0.07645	1.70890	0.53399	1.42885	-0.96079	-0.86454	-0.37269	0.63405	-0.46247	-0.85518	1.98471	0.32429	-3.10345	-2.25350	1.25640	1.20988	0.43626	0.88657	0.17307
MYO9B_rep3		0.93939		33	C	B1	82	77	707	798	-6.54565	-5.50128	1.20776	-0.85828	-0.03511	-4.27622	3.87980	3.46711	-4.03801	3.68878	2.24027	1.72249	-4.07585	0.15575	-0.60993	-0.43428	-2.55130	-2.73258	0.18334	-2.34564	1.18207	2.15477	1.33861	-0.46459	-1.13871	-2.34247	0.15355	-0.02087	0.09659	0.65797	-0.61206	0.69792	-0.11417	-0.47551	-1.84076	0.17935	-3.54937	-1.64981	-1.41894	-0.04676	-0.38920	0.10840	0.74461	-0.70031	0.63255	0.90171	2.43030	0.52522	0.35322	-0.73968
RAB11A_rep1		0.58824		17	C	B1	82	78	574	180	45.87679	18.24818	3.75809	4.84635	3.69456	-7.58085	0.58115	4.84535	6.15605	-1.34053	-0.82641	4.46012	-5.96825	-3.41467	2.48089	2.83255	-7.18132	-4.05580	1.16273	-1.74846	-6.15776	-8.20624	-0.95176	0.22061	5.29584	0.45266	0.12197	2.96951	3.49535	1.82868	-0.81477	-1.07865	0.39470	-0.84484	-0.86653	1.70372	0.46255	1.11072	-2.03449	-1.19594	0.40145	1.61014	-1.58419	-1.36285	-0.62597	2.39571	0.07921	-1.23181	0.99803	-0.57230
DAPK3_rep1		0.91429		35	C	B1	82	78	219	201	1.93631	-6.90462	13.26865	0.97502	0.97205	-0.10063	-2.37758	5.51884	-4.52114	5.10501	-4.70424	-1.22262	1.57189	-1.48669	-9.38799	-3.28119	-0.89219	-5.03477	0.95288	-3.52270	0.29926	1.58701	-0.44307	-1.01927	0.55243	-1.18162	0.54167	-0.00686	-0.91461	1.90039	-1.44712	-1.25067	0.94224	-0.08109	1.00914	-0.51052	-0.69090	-0.66033	1.10947	0.17435	-0.11736	0.12721	-0.60412	-0.32373	-0.35231	-0.12782	2.97762	0.10378	-0.19049	-0.79149
RAB11A_rep1		0.62500		8	C	B1	82	78	583	218	10.29410	3.55320	-1.81273	6.73902	0.50823	3.70007	6.70054	-2.47974	1.97324	-0.94262	-5.89871	-0.91402	-2.92632	8.76249	-2.67766	4.57497	-2.29001	-2.71756	-5.33177	1.06417	-3.77028	0.84149	-0.64159	2.81275	0.07790	1.22425	0.69069	3.02851	1.78801	0.08097	0.33154	0.87625	0.16222	1.53587	-0.02604	0.19820	-1.16646	0.13964	0.39564	0.57738	-0.50314	0.47801	-2.56065	0.85020	0.46711	1.25981	0.06418	-0.74530	-0.50932	-0.93808
PDLIM7_rep1		0.96970		33	C	B1	82	78	502	477	-0.92228	-5.06055	10.03083	-2.52511	-1.10347	-1.31570	-3.36134	0.51471	-7.05648	-2.10129	-5.27546	-0.44494	-2.74796	1.57862	1.29874	3.47274	1.91412	-2.58289	0.83518	1.50937	4.50058	1.37543	1.12600	0.82160	4.05778	-2.08747	0.03230	0.52235	-3.25794	-0.12341	2.02211	-0.01398	-1.29718	0.41557	-0.66498	-1.62101	0.06797	1.23989	-0.51424	-0.29747	0.44910	0.51345	0.36436	0.26249	0.87280	0.52968	0.24431	-0.42522	0.96214	-1.16931
PAK1_rep2		0.92857		14	C	B1	82	78	489	576	-3.36446	-3.72138	-0.52534	3.31619	-2.35987	1.08626	-5.65046	-7.19240	-1.25807	0.53994	0.21349	2.68109	0.23168	2.22726	-0.82876	-0.91024	1.17820	0.21279	1.73472	1.83573	-1.97217	-0.57360	0.98852	0.33552	1.88466	-0.52850	-1.48811	0.62261	1.65938	-1.12451	-0.09955	0.34686	0.16810	-0.14654	-1.64122	-0.30633	0.21174	-0.85643	-0.78206	0.53354	0.42113	1.01795	-0.04163	0.70029	0.23355	-1.03520	0.08525	0.41136	0.58540	0.34822
PAK1_rep2		0.96154		26	C	B1	82	78	579	610	-7.13698	-3.63278	-1.50631	0.87392	-2.84557	3.93872	-4.41766	-3.16402	-3.33555	2.14145	-2.25166	0.95287	2.91273	4.10659	0.06411	0.53692	0.22892	0.33166	2.80431	1.10427	-0.66375	-1.57741	1.75609	0.48065	0.50854	-0.61673	-1.78400	-0.34924	0.61259	-1.06929	0.56163	0.88538	0.47589	-0.52814	-0.37682	0.66609	1.55140	-1.69911	-0.07931	-0.31902	0.00716	0.79870	0.06235	-0.72111	0.16937	-1.71839	1.80260	-1.57994	-0.67790	1.37806
SPTBN1_rep1		0.95238		21	C	B1	82	78	387	652	8.66824	5.51213	-4.92003	4.29978	-0.21882	3.59611	-0.08232	0.71580	-2.11123	-3.96379	0.57210	4.30175	-1.94570	-4.08646	-2.22838	2.46795	0.64634	-2.82662	-0.85112	3.06119	0.40819	-1.19957	-3.36272	-1.82100	-1.31260	-0.39065	0.06835	2.29592	2.91282	1.10869	-0.32036	-0.63281	-1.20296	-0.45282	1.29180	0.13105	-0.21421	0.46726	-0.48828	-1.13647	-0.36393	1.29629	-1.01313	0.11715	-0.00205	0.69346	-0.53775	0.17605	0.42989	-1.20848
PLEKHO1_rep1		0.93333		30	C	B1	82	78	268	685	-2.40920	2.64789	0.00741	-5.87468	0.91212	-1.85194	-4.60251	-3.77080	-1.72869	-4.86135	3.54725	3.59680	-1.86667	0.52290	0.12642	2.97076	-2.04879	-1.35609	0.81427	1.68938	0.90143	0.57829	3.89402	-2.13313	3.45049	-2.22020	-0.96253	0.60243	0.14564	0.80165	-0.93909	-2.63956	-0.25751	-0.98247	0.02876	-0.32101	-0.58100	-0.00308	-0.26655	0.97766	-1.10894	-0.05917	-0.12879	-0.30896	0.76148	0.13349	0.13833	0.74200	-0.12077	0.27317
MYL6B_rep2	SRC_rep3	0.50000	0.42857	56	C	B1	82	78	443	711	-2.75320	-4.89584	5.11198	-7.29967	-3.69830	2.11464	-2.12733	-0.36753	-1.68623	-0.44076	-3.62011	3.76695	2.31210	-1.38714	-6.50160	-3.72964	-1.41344	-1.66858	0.38908	-0.71825	-1.89544	0.60179	-0.36653	-0.88020	-0.88245	-1.53440	1.64594	0.38709	-0.99881	0.29231	-1.14447	-0.70094	0.66468	-1.49731	1.11831	1.55923	1.76914	-0.26029	0.05470	0.40062	-0.04771	0.20796	1.45154	-1.23675	1.08269	1.61235	0.67960	-0.47849	0.13948	-0.24804
PLEKHO1_rep1		1.00000		27	C	B1	82	78	226	776	-6.74239	-9.37857	2.82221	-4.04411	0.50556	-1.51495	-2.80980	2.46334	-3.06263	-3.86292	3.42270	3.80098	0.56797	-1.11763	-1.43552	5.56097	-0.39679	-4.59271	2.50714	1.64310	-2.92456	1.63345	-0.79381	3.48367	-0.10515	-1.49276	-0.08524	-0.34397	-0.62933	0.68768	-0.63640	-0.09950	-0.64333	-1.44835	-0.57011	0.37164	0.43888	0.29302	0.42547	-0.30501	-0.92425	0.08785	0.78645	-0.06583	0.58557	0.55522	-0.87254	-0.09124	0.45637	0.22421
ACTR2_rep3	FSCN1_rep2	0.54902	0.41176	51	C	B1	82	78	514	810	2.90304	-5.96009	2.32341	-7.06764	-2.16278	-1.20126	-1.81233	-0.75638	-8.28180	-2.71637	0.46528	0.41742	-1.53860	1.56833	-3.27103	-2.53920	1.09133	1.10070	-0.26975	-1.46780	-0.24971	3.54498	0.93739	3.93162	1.86417	-1.64942	1.01169	-1.19055	-1.23064	-0.36523	-2.53710	-0.32204	-1.06575	0.68405	-0.76299	-0.13576	-0.93237	-2.09251	-0.70868	0.33143	0.52393	1.11907	2.15363	0.24892	-0.42584	1.02574	1.11449	-0.66318	-0.32257	-0.05617
PRKCE_rep1	TMSB15A_rep3	0.53846	0.46154	26	C	B1	82	79	291	191	-9.15740	1.73204	-4.85460	-0.08554	-1.07570	2.09662	-2.02131	-2.04001	0.83854	1.08154	0.46819	-0.93008	0.78292	3.09053	-0.47390	-2.52751	-0.12842	1.26105	1.11694	2.85886	-1.48431	-1.31098	1.65414	1.38904	0.57492	0.11429	-1.51203	-0.85635	-0.06174	0.52972	0.52925	0.41471	-0.21960	0.68500	1.25938	0.11347	0.68790	-0.58317	-0.45271	0.88207	-0.15795	0.54611	0.12992	-1.01998	0.94125	-0.53090	-2.39029	0.19047	-0.36800	0.47730
TPM1_rep1		0.66667		15	C	B1	82	79	726	178	-10.33912	4.87530	-3.41460	-4.66940	-1.17711	1.93825	0.67913	6.88122	3.80207	2.17176	-1.17433	0.19162	-0.47736	0.96052	2.74389	1.21260	1.02973	0.29397	0.62624	2.13558	-1.37521	0.64880	-3.06688	0.74507	-0.48779	-0.82593	2.05552	-0.32648	0.43407	0.07396	0.75818	0.18565	0.40143	0.75784	0.43364	-2.08841	0.97792	2.02975	0.05657	1.21206	0.82223	-0.25859	-0.85507	0.86110	-0.92559	-0.22001	1.94181	0.12489	-0.13050	-0.58036
TMSB15A_rep3		1.00000		6	C	B1	82	79	225	220	-8.58160	-3.13669	-4.08741	2.80412	-1.84450	5.35047	1.89937	-0.73871	-0.34676	3.28957	2.19133	-0.34945	1.33575	0.10316	0.91275	-0.63518	-1.80354	-0.05921	-1.32305	1.52129	-1.02572	0.08707	1.06259	-1.86801	0.13129	0.72495	1.12635	-0.15275	1.74051	0.11774	0.16671	0.47769	-0.12645	0.23933	0.23377	-0.05753	-0.53548	-0.37195	-1.66916	3.05804	0.47316	0.31983	0.18034	-0.84297	0.12851	0.69001	-0.25882	-2.01019	0.77758	-0.55616
TPM1_rep1		0.88462		26	C	B1	82	79	548	261	-7.65253	-2.70188	-0.40913	-4.36266	-0.82316	-0.00483	0.67808	-1.99102	1.01094	0.43569	1.82248	1.12802	-1.62549	-3.58286	-0.32608	-2.81032	-0.89316	-1.77382	-0.32443	3.50275	-1.70960	3.59204	0.38748	0.12754	-0.66262	0.15647	0.13673	-1.54338	-0.40143	0.54626	0.64467	0.36871	-0.09699	-1.66080	-0.69236	0.13597	-0.50536	-0.15180	-0.97474	0.03922	-0.96673	0.37162	2.18902	-0.64884	-0.28586	1.23919	-0.70217	-0.07726	0.80003	1.07318
PHACTR4_rep1	EEF1A1_rep2	0.50000	0.43750	16	C	B1	82	79	774	848	2.75647	-2.45228	-7.56628	2.41993	-0.03572	-5.30654	-0.29087	-0.86215	-0.90807	-2.75088	2.05752	3.82192	-0.15372	0.26375	-2.51441	-1.68074	-0.81808	-0.11176	1.70101	3.23922	-0.42636	-2.01632	-0.53689	-1.37659	2.73983	0.28285	-2.88929	-0.38845	-0.42835	0.43776	-1.57981	0.33986	-0.54809	0.65902	-0.31201	-0.20625	-0.08342	-0.87544	0.10805	-0.65359	-0.33480	-0.84523	0.64497	0.21701	0.91183	-0.50441	0.07099	0.61298	-0.21931	0.00494
TPM1_rep1		0.96875		32	C	B1	82	80	330	314	-10.20473	-3.23251	-2.32565	-2.76746	-2.23650	0.58308	0.08315	2.24238	-0.33697	1.10683	-0.43865	1.98102	-0.78745	2.75452	1.64960	-1.56118	0.26749	-1.84967	-0.19193	0.35893	1.39323	-0.87192	-0.93962	-1.16810	2.33234	-0.82618	-1.12272	-0.34251	-0.22395	0.65658	-0.31727	-2.09146	0.13256	0.96994	0.27456	-0.16924	-1.56316	-1.13288	-0.83126	-0.66912	-0.94256	1.32058	-0.54100	-1.47994	1.60552	0.47260	0.29741	1.54277	0.89104	-0.24084
TPM1_rep1		0.85714		21	C	B1	82	80	280	346	-3.57479	-0.99419	-5.43984	2.23367	1.08773	0.51664	2.35245	3.62728	-0.74526	-0.79034	-3.60562	-1.05826	2.53699	0.77681	-1.06829	-1.32862	0.27046	-4.09387	-0.75751	1.78673	-0.08649	2.35530	-1.57332	1.03859	0.13851	-0.45933	0.50122	1.06288	1.39308	-1.16673	-0.68852	-0.82965	-0.44120	-1.62951	-0.76389	0.52768	-0.52022	0.26803	-0.11063	-1.00007	0.19014	0.35111	0.51845	-1.42588	-0.29416	0.09791	1.52475	1.03782	0.91809	-1.72587
INF2_rep1		0.47222		36	C	B1	82	80	139	436	18.52073	5.34054	0.43258	-4.74404	-2.38146	-2.48464	-0.68346	3.32983	-5.48592	2.63234	-2.80745	4.14049	-5.75970	-5.18309	-0.34507	6.99256	1.08549	-3.68967	-0.68988	1.49463	0.70136	0.69458	-3.68573	-4.26133	3.34000	-1.02112	-0.12513	3.91567	0.58019	-0.12933	-0.91852	-0.24959	-1.58341	-1.74551	0.22961	0.86335	0.72804	-0.67044	-0.56924	-0.88156	1.54497	0.40031	-0.46580	-0.17090	-1.13413	2.42587	0.84083	-1.50020	-0.36726	-1.76744
PHACTR2_rep1		0.91304		23	C	B1	82	80	409	542	-1.93766	2.77152	10.70719	-2.43814	2.82701	1.10010	-4.84161	-3.61142	-6.27402	2.21644	-2.37596	0.87563	-2.02914	-2.53971	4.27731	2.42712	1.08636	-3.31360	-1.28988	0.87605	0.93000	1.56743	0.63909	-3.14017	4.71051	-0.09957	2.01333	-1.54508	1.27203	0.84889	1.16708	-0.66773	-0.22540	-0.59495	0.00303	-0.93339	1.02794	-0.15207	-0.52143	0.73951	-0.90289	-0.05417	-0.01492	-0.38588	1.05583	1.11565	-0.54058	-0.33981	0.70625	-0.49719
FLNB_rep1		0.90000		20	C	B1	82	80	180	613	-9.80069	-3.85183	4.02225	-0.58842	-0.22534	0.55545	-4.84169	-1.01293	-3.44831	-2.67257	2.47133	1.69789	-0.95978	0.54090	3.77818	0.48606	-0.61231	-0.98561	1.53103	3.69211	-1.57819	-0.98326	0.68313	0.38829	-1.56124	-0.06354	0.98801	-1.13449	0.10184	1.65797	1.31371	-1.17534	-1.04703	0.27992	0.61512	-1.52224	0.22546	-0.09010	0.58943	0.82467	-0.79990	-1.30848	0.50261	0.05135	-0.52906	0.31545	-0.22608	-0.30990	-0.15053	-0.34227
MYO1C_rep1		0.92308		26	C	B1	82	80	444	600	-4.67714	-1.25569	-2.60299	-4.55577	0.85801	1.37409	-3.15013	-5.13623	-2.07367	-4.20680	1.46115	1.14511	1.64860	3.01312	-3.79012	2.33694	0.52477	0.13188	0.78775	2.95556	-0.45882	2.02484	-1.04598	0.95494	0.23208	0.51022	0.74665	-1.35807	-0.73558	-0.24285	-0.49218	0.02517	-0.78188	0.11212	-1.24755	1.50033	-1.97964	-0.09699	-0.46873	-0.37531	-1.01914	1.30912	-0.97728	0.13252	-1.45590	-1.04884	-0.25530	0.52080	0.09881	0.23682
PHACTR2_rep1		0.93750		32	C	B1	82	80	509	654	-9.40899	-4.63842	2.28134	1.35249	-5.04737	4.62151	-2.92772	-1.10682	-2.14512	-0.07849	4.46906	1.37141	1.27370	0.11501	2.91482	-2.10376	-2.48929	-1.86738	-0.88803	2.32443	-0.09102	-0.98732	0.15044	-2.45688	2.82309	-0.16683	-0.85467	-1.11955	-1.54858	0.65579	2.09667	-0.32732	0.03045	-0.56539	1.33725	-1.37505	0.40894	0.21203	0.07466	0.28057	1.28091	-1.81507	-0.12538	-0.08545	-0.09699	-1.35942	-0.15755	0.24384	0.07300	-1.51926
MYO1C_rep1		0.96154		26	C	B1	82	80	354	654	0.31413	3.87899	-1.67782	-1.18851	-3.20377	4.00950	-6.80777	-6.81046	-2.89892	-0.95314	2.86665	1.36210	-0.26278	1.40077	-0.76008	1.46104	-1.88181	-1.15902	0.55811	2.01269	0.91968	0.83685	2.29480	-1.32893	0.01748	-0.74800	-2.70198	-1.52087	0.44391	-1.12992	-0.62970	0.07488	-0.25019	0.77391	-1.04289	-0.02927	0.92008	-0.95699	1.21179	0.87017	-0.62557	0.63820	0.68998	-0.13055	-1.00599	-0.42919	0.99408	-0.52403	-1.02064	1.04925
PLCE1_rep3	MYL9_rep3	0.37500	0.31250	16	C	B1	82	80	832	737	-8.17323	4.21196	-2.91656	-1.44301	-6.01180	5.11536	-7.18896	3.24378	-0.70347	2.08354	-1.43474	3.53226	1.18131	1.94502	-1.75756	-0.29125	1.23128	0.40594	-0.18828	2.58306	-0.90599	4.34860	-2.16393	0.65079	-0.26011	-0.51966	1.68098	0.87583	1.63394	-0.60773	0.11853	-0.85343	0.17190	-0.20077	3.14022	0.58415	1.07974	-0.34198	2.76916	0.04757	1.76375	-0.42192	0.02779	0.55489	0.17945	0.92785	-1.09791	0.07654	1.24757	1.39131
CONTROL_rep4		0.92593		27	C	B1	82	80	72	825	0.23922	-7.74688	-3.32343	-0.78448	-0.52680	-0.67571	0.56283	-3.19813	-5.41737	-0.50698	-0.82310	0.98287	0.15151	2.26636	-2.04226	3.70736	1.62001	-1.33032	2.03704	0.15804	0.19237	-0.02590	-0.58364	3.71604	1.39789	1.68822	0.85628	-0.24656	-0.14616	1.53810	0.14189	1.23535	-1.47377	-0.62841	-0.66275	0.69002	0.81611	-0.60964	0.61225	0.66384	0.89554	-0.63313	-0.16792	-0.69482	-0.00243	0.08679	-0.17970	-0.74573	0.01223	-0.60789
DSTN_rep2		0.92000		25	C	B1	82	80	617	837	-1.49691	-0.56825	-6.65667	5.64088	-3.08138	-0.44672	-0.26394	-0.92006	-3.68502	-0.21210	-0.13526	2.10361	3.18010	3.30800	-1.80880	0.37061	-0.69254	4.18283	-0.14627	1.86543	0.08324	1.15450	0.73461	-0.01637	0.08395	0.42892	-1.52845	0.71386	0.90799	-0.00289	-1.56400	-1.05570	0.58468	0.91782	1.68053	-0.28717	-0.78584	-1.90287	-0.70734	0.43318	-1.84112	0.70329	-0.44209	-0.84270	0.17624	-0.78778	-0.70874	-0.68424	-1.55568	0.66976
DSTN_rep2		1.00000		23	C	B1	82	80	402	846	-6.84896	2.24903	-2.67422	3.29092	-1.75663	0.69375	-0.73565	1.24324	0.81267	-0.35404	-0.47550	-0.89773	0.44964	2.35091	3.18820	-0.06101	1.60848	-0.84786	-0.04729	4.16414	-0.82097	1.28586	-0.57485	1.57680	-1.36209	0.32526	-0.96495	0.53721	0.06446	0.37395	-0.71104	-1.85701	0.33029	1.32268	1.73730	0.00885	-0.52322	-1.12464	-0.59560	0.83568	-1.39099	0.48696	-0.19943	-1.42490	0.13911	0.38307	-0.03037	-1.43535	-1.07115	0.72425
PSTPIP2_rep2		0.87500		56	C	B1	82	80	554	882	-11.67922	1.92242	3.36273	-3.10694	-2.30489	-2.55270	0.33702	0.60811	2.51436	-0.45526	1.16407	1.60795	-3.63688	-2.37975	3.91946	-1.28134	2.61350	-1.59223	-0.75866	1.24339	-0.87169	1.96905	-0.64032	-0.89845	0.00490	-2.78936	0.46438	0.82378	0.36253	-0.48755	0.15359	-0.38634	1.44780	-0.40460	-0.15114	1.49364	-0.13817	-0.39579	0.75012	-0.34823	-0.18516	-1.63588	1.03477	-1.51815	0.15648	-1.44600	0.60385	0.01551	-0.37486	1.22073
RAB5A_rep1	PLS3_rep1	0.61538	0.34615	26	C	B1	82	81	190	136	-4.90914	7.15587	-1.52327	-3.58682	-9.42192	3.33888	-8.38551	1.19603	2.12582	2.32604	3.48148	2.95131	0.42981	2.97563	2.24590	-0.14557	-0.17727	-0.30309	-0.82689	2.19907	-2.30441	1.15658	-0.40472	0.28003	-1.98439	-1.50340	-0.41915	0.86234	1.34865	-0.60103	-0.36139	-1.08999	1.64455	2.45953	-0.66481	1.08104	0.90674	-0.98700	-0.95058	2.61277	-1.10924	-0.17916	-0.65145	-0.77015	0.12893	0.72101	-0.88725	0.01455	-1.11430	0.44994
TMSB15A_rep2		0.96429		28	C	B1	82	81	776	342	-0.77280	-12.26800	5.08435	5.23575	3.53987	-3.46077	0.48680	4.76425	-3.06336	-0.62253	-1.65501	0.13445	-0.63771	-2.72001	-3.95439	3.26594	0.53676	-1.60105	1.01061	1.53565	0.63654	-1.92947	-0.35397	1.51821	1.50187	1.13130	-0.66099	0.71957	-1.05808	1.96247	-0.48715	0.43867	0.57018	-0.47029	-0.03483	-0.18762	-0.14518	-0.07326	-0.03265	0.00447	-0.23636	0.23554	-0.35599	0.06915	-1.14388	1.39564	0.85064	0.57789	0.23738	-0.15526
ARPIN_rep1		1.00000		7	C	B1	82	81	601	354	18.60284	-23.44297	-2.85042	5.59276	7.35818	3.93586	-8.70664	6.66289	3.02133	1.89651	1.32675	0.74438	1.50840	1.19308	1.92077	4.00183	2.25702	1.15372	-5.79345	-2.94823	5.88669	0.77440	0.31792	3.00020	1.68845	3.24761	-1.27022	1.09337	2.06808	-2.05060	0.09613	0.24517	1.17102	0.74483	0.50451	0.47128	0.61990	1.25126	0.35123	0.69821	0.07990	-0.80795	0.16255	0.34949	0.13674	0.33551	-1.23060	-0.55927	-0.81508	0.13823
FGD1_rep3		0.97500		40	C	B1	82	81	910	426	-2.45189	8.00950	-0.65794	0.95545	3.25143	-2.76172	-3.18976	2.21131	0.28857	-1.78515	2.84072	1.02708	0.32030	0.75347	-0.38712	3.50628	-1.51324	-0.03205	0.07032	2.72505	-1.73595	0.95124	1.54098	-4.30263	0.12602	-0.09000	2.33079	-0.52368	0.36205	-0.56326	-1.21268	-0.49195	0.71438	0.06635	0.48855	-3.05441	0.52712	-0.42701	-0.11472	0.29801	0.90540	-0.64292	-0.47300	-0.01078	-0.42155	-0.05250	-0.83141	0.11390	-0.50315	-0.56421
JMY_rep2		0.96667		30	C	B1	82	81	556	495	-11.93886	-2.58855	2.62925	-1.33626	-2.61027	-1.73525	0.94473	3.22204	0.26156	1.10759	-0.51130	0.12651	-0.36892	3.63094	2.94935	-0.06353	2.06822	-0.42095	2.69751	0.53372	-0.63786	-0.86276	-0.50372	-1.17708	2.29772	-1.23145	0.94051	0.33688	-1.44128	-0.00197	-0.04164	-1.93285	0.39027	-0.86524	2.02961	-0.55134	-0.46764	-1.04280	0.38457	-1.93789	1.22076	1.01132	0.14334	-0.09243	0.01217	-0.28888	-0.08563	1.98765	0.06165	0.46500
SWAP70_rep3		0.72000		25	C	B1	82	81	465	565	-9.77889	-7.44324	-5.03313	-3.14190	-0.15448	-1.90492	2.46901	0.52772	1.20363	4.10775	7.56607	2.68102	-1.75437	-2.02678	-1.71344	-2.53474	-2.18766	-3.84689	-2.72542	-2.81671	0.33279	2.67653	2.96545	0.41907	-0.56312	-0.12159	1.15210	0.47867	-0.62899	1.01799	-0.50165	0.87998	-1.86657	-0.85276	0.23552	-1.46533	-0.84814	-2.05907	0.29514	-0.95331	-1.45793	1.09336	0.25874	-0.45849	0.43314	-0.37243	-2.73396	0.36584	0.72553	1.05314
HDAC6_rep2		1.00000		31	C	B1	82	81	910	662	-11.07238	3.63723	-7.35361	-0.41616	0.34155	3.93433	1.42640	5.22591	1.67828	3.32467	-1.65476	-2.38514	1.00098	1.31978	1.22957	2.39252	2.36894	3.58061	1.50777	-0.85367	-1.74537	-0.57429	-2.20900	0.62614	-0.10466	1.32023	0.46276	-1.39627	-0.75193	-0.37482	0.62149	-1.41533	-0.50813	1.62843	1.87994	-0.20627	-1.04081	-1.36545	1.60572	-1.85276	-2.32668	0.00780	0.22361	-0.12798	0.19746	0.91505	-0.49397	0.79922	0.62912	1.08011
RAC1_rep1		1.00000		15	C	B1	82	81	678	682	-0.60580	-10.08465	3.43294	-9.33689	1.93826	2.09933	-0.00794	2.72956	0.21427	0.27463	0.62890	-1.10249	2.73430	-1.85091	-0.28511	0.61582	0.61330	-2.74531	2.29463	-0.91507	-3.14984	-3.09204	0.15318	-0.93284	-2.29020	-0.05143	-0.22821	0.12036	-1.59966	0.18823	-0.02632	0.22721	-0.63683	0.04252	-2.00086	0.56535	1.96274	1.65664	-0.38757	-0.47752	-0.17836	0.75465	-0.14761	1.10913	-0.63335	1.81463	0.34304	0.13715	0.28088	-0.09700
AJUBA_rep2		0.68571		35	C	B1	82	81	580	781	-5.90632	-2.41194	6.64303	-2.76121	-1.02491	2.61189	0.62540	-1.16191	-0.52758	-1.67358	-2.13570	-1.95183	1.10101	-2.37235	0.10630	-2.85818	0.59120	-0.03454	-0.50391	0.72382	-1.61530	0.30945	-1.02976	-1.73809	-1.00263	-0.25875	-0.69495	-0.71106	-1.91889	1.26315	1.34613	-0.65077	-0.14581	0.09067	0.86838	0.00528	-0.38723	0.14240	-0.27835	0.61169	-0.25976	0.04397	-1.80627	0.10218	-1.40054	-0.88968	1.26655	-0.63542	0.21665	0.16342
PLCE1_rep3		1.00000		24	C	B1	82	81	350	825	11.92259	-9.56417	-4.03045	0.51339	-2.14492	-0.66912	-0.66797	1.36370	-3.99535	-1.74528	1.48992	2.67724	-0.27057	-1.20116	-4.30255	6.36285	1.35683	2.62310	-2.21218	1.19647	1.72415	-2.55773	-1.67668	1.09138	3.47243	1.45684	0.49991	1.52119	1.15239	1.48834	-1.49466	0.03524	-0.62309	-0.75858	-0.58492	1.43431	-0.20530	0.66074	1.32506	-0.87910	0.51568	1.38343	-0.62728	-1.26427	0.29732	0.97981	-0.51385	0.34960	-0.03161	0.46267
MYL9_rep3		0.96970		33	C	B1	82	81	462	832	-7.87291	-0.54793	-5.82132	-4.20565	-4.73061	2.34913	2.59059	0.08214	1.71207	3.58579	-1.33348	2.21618	1.21013	-2.80997	-0.39166	-0.33575	-0.58255	1.70359	-0.29086	2.15515	-0.36571	0.80574	1.64799	-3.43407	-0.34825	0.31637	1.59150	-0.70761	-0.53870	0.63133	0.56720	0.37708	-0.02962	1.38786	-0.73406	0.60902	-1.26447	-0.12865	-1.83847	0.26504	-1.86278	2.16127	0.29030	0.72065	0.86384	1.42332	0.36493	1.00061	0.07013	0.81379
MYL9_rep3		0.86957		23	C	B1	82	81	545	858	-0.80223	2.11185	-3.18955	-0.42029	3.55746	2.02541	1.86943	-2.97303	3.64272	-3.20913	-4.01175	-0.77032	2.02555	0.39588	-0.06646	1.81240	0.23113	0.17171	-3.30246	2.16418	-2.74927	1.27628	2.01569	2.54154	-2.12224	1.14619	0.51393	1.47199	1.19033	0.04517	-0.07842	-1.04245	-0.42249	0.35574	0.04785	-1.62905	-0.31618	0.49895	0.86269	0.17720	0.24318	1.08211	-0.98280	-0.73958	0.19514	0.01185	-0.25320	-0.47669	0.58283	-0.54861
MYH1_rep3	DCTN2_rep3	0.55556	0.38889	18	C	B1	82	81	528	891	-1.77468	4.79235	-6.15247	0.68426	-2.26844	-0.38355	-1.80714	-0.44119	7.04818	-2.80527	-3.85643	7.17365	-2.87586	-1.20755	1.18482	0.89339	-1.93970	-1.40260	1.30350	-2.76710	-2.93507	-1.42460	-3.58686	4.52765	-0.95205	0.18635	0.85450	2.49745	1.20712	-1.21430	-0.49342	-1.01157	-0.25025	0.73898	0.96545	-0.86175	0.84427	-1.24079	0.10873	-0.47253	-1.02408	0.85606	-1.93102	0.05059	0.14493	0.20780	-0.32118	0.65470	0.21698	0.75860
MYH9_rep3	AKT1_rep2	0.53846	0.46154	13	C	B1	82	81	321	904	26.55589	-12.98104	4.27020	-9.52039	2.25000	7.15745	-3.30592	-0.40377	1.45771	0.34352	-5.38703	1.17549	1.96197	-3.10689	-4.43982	-1.10651	0.49806	0.03936	-3.38450	0.95873	-4.60233	-2.03729	-0.96553	-0.06753	-3.80707	2.57608	-1.66207	1.81098	-0.46874	-0.32723	-0.26508	-0.95022	0.62978	-0.71696	-0.13796	-0.01783	1.54562	1.60567	0.19019	-0.98126	-1.02531	-0.57130	1.01206	0.12663	-3.62317	-0.18512	1.99766	0.81614	-1.02006	-0.39331
PDLIM1_rep2		0.90625		32	C	B1	82	82	594	193	-6.22960	-0.03650	-0.39448	5.75738	-1.99114	-3.80459	1.58836	4.48234	-2.16259	1.80228	1.44076	-2.25761	-0.69761	4.46623	0.37569	-3.85847	-0.03703	-0.39320	2.24265	1.46147	0.24595	-0.50721	-0.50224	-1.05191	0.35139	-1.77845	-0.61193	0.13399	1.25560	1.62706	-0.09830	0.56934	0.29023	-0.50334	-0.15982	0.07802	0.83256	-0.12750	1.75035	-0.67379	0.94509	-0.13410	-0.84640	0.75171	1.56886	-1.47335	-0.97942	2.23154	2.13593	-0.97259
TWF1_rep3		1.00000		6	C	B1	82	82	236	247	17.40246	10.82013	-1.55094	14.74921	4.90068	-4.63938	-11.66141	1.40231	0.49309	3.54472	-0.47788	0.27792	0.29419	0.52698	-3.24744	1.30958	-0.37401	-0.40851	-0.61845	0.61928	-3.76120	0.09369	1.49351	-4.77588	-4.67776	1.53700	1.78840	1.93121	1.57473	-1.01568	-0.32110	-0.33450	1.75298	-0.62938	0.12813	-0.61346	0.07845	0.05414	2.40782	-1.08205	1.07419	0.39084	-0.40060	-0.85088	1.96237	0.81052	-1.74270	-0.81964	0.36348	-1.70737
NEXN_rep3		1.00000		15	C	B1	82	82	374	386	-1.81113	0.92640	-3.12636	0.32800	0.33981	-0.43418	-1.32207	2.26697	-5.98369	-1.94904	-1.91736	-1.10521	-0.85336	1.63435	0.13344	-0.81287	-0.22193	-0.85173	1.68354	3.67976	1.08452	-0.09431	-1.28778	1.17896	-0.14232	-0.59987	-1.05716	1.02879	-0.25631	0.78697	0.25897	-2.12777	0.09588	-0.57116	-0.00177	0.30286	-0.45317	-0.82250	-0.70444	0.67529	-0.47410	0.68774	0.33629	-3.14488	0.17071	-0.57216	1.97413	0.52516	-0.35377	-0.83050
PRKCZ_rep1		1.00000		36	C	B1	82	82	872	377	-7.43820	3.18132	-0.68796	-2.64724	-4.19968	0.14860	1.69269	0.92357	1.65746	5.23270	-0.23883	-1.88611	-2.00995	2.26451	1.02455	-0.13637	3.87298	1.11060	1.41378	0.59677	-1.77789	3.18040	-1.10922	1.84821	-0.36983	-1.07464	-1.95497	-0.28335	-0.55399	0.69717	0.04145	-0.87506	0.96513	0.50363	0.96032	0.90048	-0.83986	-1.01494	-0.52097	1.28128	-0.01557	-0.07729	-2.25821	1.31187	-0.81266	-0.41929	-1.29280	-2.81417	-0.70651	0.95191
PRKCZ_rep1		0.97561		41	C	B1	82	82	789	430	-4.38636	8.88384	-2.28691	7.12554	-2.08163	7.42109	3.01331	7.83145	-1.42223	-4.12800	3.24420	-3.48136	2.63218	2.07689	0.25970	-0.55857	-0.38677	-0.23651	-0.24156	1.15450	-0.33521	0.50408	-0.25520	2.97514	-0.96791	-0.15110	0.91541	-2.93379	0.57498	-2.85162	-0.84138	-1.00489	0.03477	-1.08192	2.24733	-1.94425	-0.68992	0.11102	0.26646	1.37442	2.25354	-0.14615	-1.09603	1.63775	-1.62228	0.62284	-0.41853	-0.46808	-2.59372	0.34438
VCL_rep3	TMSB15A_rep1	0.55556	0.37037	27	C	B1	82	82	416	558	-7.24513	-5.96628	9.42670	-4.57308	-6.14478	3.72699	-8.68246	1.22832	-3.84940	-0.66629	-0.76253	2.66536	1.57407	4.58237	0.58474	0.04282	-0.15460	-2.14112	0.61735	1.22419	-1.04580	-1.25386	-0.83840	-0.05349	0.03822	-1.40729	1.83302	0.49175	-1.62001	-1.75757	-0.81891	-0.14628	0.58272	0.38648	0.81508	0.47763	0.66425	0.67345	-0.92092	-1.42102	-1.57953	-1.10978	-0.01604	1.00022	-1.03103	1.82543	0.27428	-0.01776	0.39872	1.20495
CONTROL_rep18		0.96774		31	C	B1	82	82	743	709	-6.01906	-6.05865	2.78422	7.86515	2.48393	-1.80845	-0.40849	0.86423	-7.75449	-3.12237	-0.78000	-1.04432	-0.36709	3.44028	-0.11043	-1.38852	-0.20295	1.40504	3.23685	0.47183	-0.43877	-1.79270	-0.42535	0.77281	1.70811	0.17211	0.90089	1.01908	-0.63208	1.76215	1.47216	-2.14460	0.00400	-0.33046	0.38470	-0.97435	-0.84326	-0.79855	0.13129	0.61052	0.68471	-0.39644	-0.06095	-0.91593	-0.21644	-0.02530	1.32814	1.22758	-0.73150	-0.22460
GAS2L3_rep3		0.58333		24	C	B1	82	82	462	727	-2.53956	-6.06169	-5.84507	4.46342	4.23124	-2.78886	0.21575	3.28137	-3.72212	-0.02205	-1.67685	0.83790	3.95012	1.35308	-3.38226	-2.69137	2.55385	-4.61022	0.57939	0.05766	-1.44921	1.27847	-1.74662	-1.24308	1.32474	0.90777	0.84324	0.60157	-0.31267	-0.01846	-1.00404	-1.08779	-0.13441	-0.85793	0.45387	-1.12123	-0.72612	-1.36144	-0.64790	-0.58899	0.34346	0.75928	0.35186	-0.45422	1.14848	-0.19670	2.01278	1.39595	-0.25854	0.30550
MYH13_rep3		0.92593		27	C	B1	82	82	172	766	-7.93845	5.37648	-1.28356	-1.04608	2.71658	2.51343	-6.33949	-1.08360	-0.67744	-2.21263	-0.18743	1.96413	1.38040	4.73033	1.33621	1.98431	-1.89624	-0.35363	0.26583	0.04001	0.33324	1.68365	0.55837	-2.15572	0.67342	-0.86186	-0.12401	2.03368	1.20113	0.44833	1.63276	-0.80422	0.28196	1.46336	0.26154	0.84753	-0.21549	0.24910	-0.66833	0.73410	-0.27750	-1.03514	0.27960	1.23401	-0.06899	0.85417	-0.25566	0.43765	0.95911	1.28888
MYO1D_rep2		1.00000		23	C	B1	82	82	895	802	-4.02463	-7.95522	-0.23632	3.78236	-2.50057	-3.28920	0.92897	0.28960	-2.99634	3.64918	3.30858	3.23178	-3.16581	0.12521	-0.34454	0.42842	-0.62211	-0.97181	-0.52682	0.66829	-0.01006	-0.06432	0.11404	-1.90336	0.44768	-0.01650	-0.92148	0.62217	0.67314	1.69300	-0.86154	-0.28999	0.79318	0.02803	-0.60095	0.52113	-1.34219	-2.19465	-0.99494	0.50487	0.38299	0.76119	0.96254	-1.32910	-1.23258	-0.11512	0.56629	0.17424	0.86593	0.82599
VCL_rep3		0.80000		40	C	B1	82	82	479	935	4.71649	10.45115	11.92532	2.01929	5.26148	1.40562	-2.73918	1.33396	-6.47814	0.51358	-1.32592	-2.05783	1.65746	1.93158	4.52037	6.17860	-2.23859	-2.38479	0.49206	2.30068	1.84686	3.92707	-0.15284	1.18301	6.79612	-0.60741	3.02692	-0.00814	1.04079	-1.57495	-1.10693	-0.40618	0.98410	0.85591	0.39162	-0.48448	-0.20723	0.42385	-0.96433	-0.80471	0.55792	0.00052	-0.15523	0.76639	-0.35024	-0.50923	0.97871	1.42903	-0.29132	-0.02007
MYH9_rep2		0.97500		40	C	B1	82	83	351	223	-8.36106	0.83365	-1.99490	-0.08163	-2.69011	0.12805	-0.93414	4.22322	-2.27733	-2.04322	2.35461	-1.26574	1.43439	-0.14057	-0.04826	1.22129	-1.03444	1.58844	1.08500	3.70120	-2.14725	0.73577	-0.31891	2.18215	0.69921	-0.44520	0.26965	-1.22569	-1.45986	0.82798	1.51498	-0.10739	0.12623	1.05079	0.06169	-0.09698	1.32701	-0.14938	-1.49357	-1.18674	-0.69575	0.93653	0.08111	0.23535	-0.55168	-0.16562	-0.69332	0.65904	1.08302	0.45968
TWF1_rep1	CDC42_rep1	0.62500	0.31250	48	C	B1	82	83	599	257	4.30729	1.00599	8.81074	-0.88199	-11.08543	11.69521	-2.04399	0.80781	-4.96324	-4.21650	-3.83943	2.42787	0.40767	-3.62814	-2.24082	-2.24183	-4.95997	1.22694	4.02298	-0.09108	2.40469	3.50809	-0.82598	1.52388	-0.06322	-0.52996	0.49853	-2.74062	-0.83463	1.35087	1.38922	-0.56886	-1.37455	2.68645	-0.18307	-0.36954	0.68741	1.43146	-0.78346	0.25861	-4.05324	-0.74953	0.04172	1.00749	-0.35689	1.02501	1.93859	0.68415	3.33601	2.66640
PRKCZ_rep1		1.00000		21	C	B1	82	83	830	292	-4.79114	-6.23573	-1.25576	6.55201	-0.06038	3.97189	-2.94404	-2.51012	1.20256	0.94623	2.88563	0.94091	1.90528	2.75425	-0.39105	-1.39927	-0.90883	1.98812	-0.22481	-0.72498	-1.06469	-1.03164	-1.65030	-1.98040	-2.16926	1.55637	0.29015	-0.14748	1.50084	0.23356	1.00067	0.15150	1.20295	1.29391	-0.45039	0.48799	-1.19166	-0.10779	-0.43477	0.81138	-0.91712	0.11695	-0.21864	2.19513	-0.62962	-0.49620	1.87658	1.51285	-0.35625	-1.44344
TNS1_rep3		0.92857		14	C	B1	82	83	554	323	35.66142	-18.84198	-7.25356	-3.88841	2.23822	3.40201	-4.21273	4.99378	5.86531	-1.59054	2.43351	-1.23412	7.61402	3.82231	4.18844	-2.83851	2.23924	3.95476	-6.25419	2.98044	1.90367	1.98580	3.49582	-2.31203	-0.31784	3.12657	-1.74492	2.03492	1.63730	-1.18957	-0.22387	-1.57054	0.53985	-0.22828	-0.25882	0.04018	2.87647	0.42258	-0.75812	0.10724	0.32208	1.38794	-0.07012	1.48668	0.08873	1.80670	-0.27693	-0.77521	-0.00004	1.07404
PRKCZ_rep1		0.96296		27	C	B1	82	83	758	343	-3.48471	-6.94067	-2.19002	4.71352	8.16429	-1.32274	0.03177	1.73208	-0.74716	-2.50455	-3.01635	1.53334	4.11720	-0.51060	-5.77571	-2.29378	0.68089	1.09225	1.36269	-4.25408	-2.23796	2.36830	1.45983	-0.72766	-0.93974	0.53913	0.11379	0.01119	0.40374	-0.36780	0.09316	1.05676	0.29780	-0.94821	-0.23231	-0.16868	1.20790	-0.31584	0.52865	1.11454	0.31584	-1.02866	-0.08237	0.65109	1.51307	0.59754	1.25915	0.68157	1.00915	-0.52953
DCTN1_rep2		0.94444		18	C	B1	82	83	636	350	-4.15207	0.25903	-9.20343	2.42401	7.11672	0.53586	0.98614	-2.24490	-1.80999	0.24521	-1.79002	-0.60674	1.82495	1.57599	-1.72182	0.44757	4.05074	1.98499	-0.45770	-2.18115	0.46448	0.72693	-2.50305	2.38824	-0.58214	1.69653	-0.84371	-0.84533	0.41918	-1.35069	-0.60718	-1.06081	-0.31147	0.70829	0.72286	-1.07898	-1.72233	-1.51844	-1.38490	-0.47408	-1.43815	1.13367	0.04850	-0.90829	-0.37187	-0.41589	0.12845	0.06257	0.79092	0.05650
ABL1_rep3		0.62069		29	C	B1	82	83	204	376	2.99471	-3.99130	0.65899	-3.39634	-3.50507	-0.15711	2.66907	-2.57454	-0.41804	-3.94305	-7.42550	2.66975	-1.42557	2.82281	-3.67096	0.56575	-4.19688	3.17657	-1.12922	-1.06190	-1.64917	-1.75557	3.08640	2.28183	1.95306	0.38166	-1.00815	-2.06624	-1.40825	0.51178	-0.69528	0.89817	0.82940	1.54708	-0.94741	0.13839	-0.06750	-0.59289	0.94430	-0.21461	-1.35807	1.11061	-0.29968	-0.51117	1.77312	0.79432	0.32585	0.58334	-0.90087	1.58120
DCTN1_rep2		1.00000		14	C	B1	82	83	526	385	-3.46780	3.62305	-5.58852	2.92013	2.84219	5.51608	-4.20841	-3.73560	1.18866	-2.44552	-3.33119	2.55529	3.76619	0.31823	-1.13680	0.90524	2.10997	0.12652	-0.93373	0.42371	-0.15662	3.67951	1.02080	-2.44732	-3.85770	1.63920	0.77212	-0.38664	0.90797	-0.68310	1.89632	1.75676	0.08869	2.20319	-0.24952	0.80822	-0.69894	-0.17783	0.64580	1.38887	0.80973	-1.41425	0.15803	-0.17130	0.74066	-1.05655	0.93158	0.10437	-0.05730	0.47562
CD44_rep1		1.00000		8	C	B1	82	83	275	396	23.00210	-19.00457	4.02090	-3.60850	1.69511	5.54128	-7.40865	-3.73037	8.80607	0.30918	1.42378	0.55540	1.54129	-1.89872	-1.45916	0.12524	2.85405	-3.41282	0.79039	1.06589	-1.45331	1.83328	-3.50585	0.30420	1.02888	3.07156	-1.58975	0.44508	1.06925	-1.22906	0.54250	-0.22059	0.85523	0.23428	-1.10426	0.85893	2.08484	-0.16362	-0.49793	1.04338	0.54611	0.36749	0.25335	2.12186	-0.14988	1.68973	2.43464	-0.58810	-0.06016	0.82001
DCTN4_rep3		0.97059		34	C	B1	82	83	151	475	-0.66231	2.35285	-3.52132	-0.76325	-0.60858	0.18427	-4.15197	-3.80025	-0.92354	-1.37426	-2.50817	5.20662	0.02596	-1.19875	-0.38731	0.83385	2.36753	0.54277	2.06104	0.27493	-0.62564	-0.50291	-0.91969	2.61066	-1.47545	-0.24258	2.17868	2.01422	0.67334	-1.18346	-0.31775	-0.29069	0.00620	-0.01957	-0.09448	1.09416	0.65539	-0.36066	0.78702	-0.83546	0.20790	-0.76941	0.32876	0.71550	1.36925	1.62727	0.18151	1.44729	0.43499	0.25201
TMEM201_rep3		0.71429		21	C	B1	82	83	679	499	0.03781	5.76028	2.42319	3.23989	1.23532	-3.70664	-4.08412	-2.48686	0.40610	-2.66345	-0.73283	3.91904	-2.75628	-2.18225	0.74948	1.24311	1.45918	0.20745	-0.40773	-0.50002	2.55028	-1.38079	0.88030	-0.50211	0.19080	1.22073	1.39960	-1.01575	-1.98035	-0.67991	0.45940	1.28899	1.13767	-0.37726	-0.18594	-0.50423	-0.77344	-0.38327	-1.02367	-0.46572	0.08017	-0.14137	0.01839	-0.30733	-0.50948	0.74953	-0.28744	0.14921	-0.22602	0.64381
PLCE1_rep1		0.92593		27	C	B1	82	83	573	499	-11.35765	-3.97941	-0.24602	-0.73543	1.66654	-0.98411	2.19701	-0.69669	0.48846	-2.91359	2.22118	0.89350	0.82587	-1.39540	1.09620	0.66310	-0.77267	0.57002	0.51876	1.20385	-2.63646	1.96349	1.27187	1.19836	-0.16087	-0.60762	-0.80978	0.73794	-0.34589	0.03009	-0.10229	0.70620	-0.55930	0.09429	-0.52323	-0.18195	-0.81376	-0.43387	0.37187	0.73096	-1.14224	-0.02558	-0.09000	0.56766	-0.20967	0.32942	-0.71614	-0.84655	-1.00112	0.34052
DCTN4_rep3		0.86486		37	C	B1	82	83	481	507	-0.43860	1.19012	-7.26888	1.10912	-2.08276	-2.21728	2.83176	-0.44651	0.31122	0.89611	0.51428	2.69051	0.44409	2.86915	-1.02098	0.68322	2.66309	0.62741	0.65122	1.25955	1.79456	0.17620	-2.80164	-0.42065	-1.02292	0.32757	-0.46524	-0.08591	-0.42535	-0.25288	1.63760	2.74689	-0.79206	-2.77488	-1.11381	-0.27946	0.73826	1.25142	1.03814	-0.49992	2.31137	-0.08618	0.30402	-0.61021	-0.30229	-1.11946	1.41770	-0.30428	0.39558	-0.65630
ARAP1_rep2		1.00000		8	C	B1	82	83	291	527	24.97201	-22.45253	2.04798	1.70305	1.47149	4.85519	-3.52731	6.28605	5.31941	2.58162	2.75521	-2.13108	1.66772	1.87164	-1.44619	4.13723	0.97511	1.88288	-2.73864	4.44428	4.95264	-3.05090	-0.05118	-2.69153	-2.20014	3.38953	-1.98071	1.52632	0.15499	-1.31569	-1.74398	-0.46472	0.64840	0.42838	-0.40041	-0.31255	2.51002	0.61391	-0.98505	-1.23910	-0.01834	0.66041	0.68158	-0.22277	-0.43664	0.14220	0.59868	-0.88568	0.86025	0.77520
PLCE1_rep1		0.88889		27	C	B1	82	83	543	664	-12.37625	-8.32579	-2.55671	0.35292	3.63731	-1.03456	3.18398	2.98558	-0.17643	0.66903	1.52304	0.64174	1.11455	0.25058	-0.22330	2.55226	0.39701	-1.46926	1.49869	-2.40385	-1.99730	-0.09854	1.92315	0.95352	-1.21943	0.11047	-0.14556	-0.15241	0.29160	0.54112	-0.87171	0.59638	-0.91459	0.12048	0.28038	-0.76259	-0.82483	-0.18451	-0.00163	-0.27462	-0.52035	0.32967	0.02128	0.66189	-0.38372	-0.22370	0.07725	-0.93774	0.08744	-0.86323
EVL_rep1		1.00000		18	C	B1	82	83	253	752	6.62059	-7.45401	-6.94896	-0.78389	-1.38022	6.95593	-0.87321	-1.82084	-3.76458	1.72792	-0.48900	1.24181	2.07033	-2.33132	-3.83825	2.30375	0.46080	0.33690	-0.32581	1.81433	-0.90918	-0.94249	0.84627	0.57760	-0.78622	2.12880	0.87328	-0.18772	1.54708	-0.60691	-1.00856	-1.21462	-0.64777	-0.78543	0.31757	0.68284	-0.22083	-0.66673	-0.04421	-1.41111	-0.29813	-1.49667	0.93291	-0.79591	-0.14122	0.26026	0.04756	0.42550	-0.49369	-0.00300
MYO1C_rep2		0.95833		24	C	B1	82	83	621	767	-7.61129	-6.40009	4.90049	2.62403	2.32265	-1.07896	0.10693	-1.88812	-1.68247	-3.12013	2.49350	-1.32638	1.30535	0.81504	-1.65919	-1.62600	0.11467	0.31492	0.45392	-1.80718	-3.20992	-2.04401	-0.02138	1.58445	-1.17536	0.03460	0.25956	0.99845	-1.98071	1.26173	1.70864	-0.35437	0.29127	0.06744	-0.45594	-0.61649	-0.45042	-0.42122	-0.01770	0.35266	-0.98375	0.09419	0.56892	0.12452	-0.68950	0.68262	-0.75698	0.70530	0.61792	-0.53573
KRIT1_rep3		0.52174		23	C	B1	82	83	254	831	4.92277	1.95358	-3.86488	2.02480	-0.28266	-3.49001	-4.15395	-1.88069	-3.15194	-3.94689	0.68623	3.19192	-2.99530	-4.12098	0.83566	1.38873	-0.08547	-0.11451	-1.56129	2.86110	3.90695	-2.98547	0.99543	1.75858	0.73486	1.82924	2.54210	0.13121	-0.73646	0.57969	-0.48878	-0.08962	-0.38261	-0.92775	0.12051	-1.59539	0.58537	-0.38400	0.57427	-0.85895	0.17545	-1.04706	-0.72761	-0.61045	0.08336	0.51912	-0.24960	-0.50772	-0.73454	0.07985
CTNNB1_rep2		0.96970		66	C	B1	82	83	521	781	-7.13495	0.84227	7.19427	-4.18869	-7.80734	6.28045	-1.38212	-1.52448	-0.53658	-4.87942	2.64906	2.08672	-0.60883	2.62889	1.84447	-1.19573	-2.43103	0.35275	1.52416	-0.56625	-0.11454	2.67907	-5.04867	0.68264	-1.83090	-2.16648	-0.73195	-0.62021	-1.48567	-1.69685	2.32608	0.65087	-1.15462	-1.80489	0.37409	0.36344	0.26334	2.92041	0.44598	2.29810	-0.59027	-0.54862	-0.26782	-0.39178	-0.07740	0.81292	0.54830	0.12899	-0.50353	-1.78178
DMTN_rep3		0.90000		30	C	B1	82	84	907	77	1.71255	7.94734	-3.41504	5.95213	-6.15489	-0.95208	3.11943	2.07252	0.54015	-1.62065	3.14261	-3.57632	1.66746	3.45436	0.95042	0.98472	-0.37953	-0.17696	-1.47764	1.58585	1.29192	-0.49348	-1.60931	2.54211	-1.84569	-0.69406	-0.94750	0.90877	-0.96353	-0.23075	-3.15084	-1.47133	0.73470	2.14175	1.62472	0.98572	1.43536	-2.65759	1.08697	1.79594	-2.67281	-0.16344	1.15553	-1.77587	0.69987	1.04828	-0.73386	-0.44455	-3.07247	-2.58097
DIAPH1_rep3	DCTN1_rep3	0.50000	0.45000	40	C	B1	82	84	633	260	-9.00939	-1.19992	-1.09110	0.26927	4.00624	-2.67094	-0.04822	-2.19655	1.24628	-5.74707	3.50197	1.44205	-0.34024	1.18995	-0.00041	1.60099	-1.41030	-2.18785	-0.36483	2.77541	0.59620	0.60598	0.94654	1.43693	-1.47581	0.30104	1.80549	-0.38026	0.51326	1.08638	0.09333	0.80402	-0.85561	0.02540	-0.64343	-0.33720	-0.29203	0.16727	0.97530	0.41019	0.15183	0.30055	-0.30337	-0.18698	0.55672	0.07378	0.21046	-0.57036	-0.44423	-0.03470
SETD3_rep3		1.00000		48	C	B1	82	84	901	300	11.02934	8.40079	20.35485	0.30991	4.28919	2.76227	-0.22108	1.38551	0.73365	-1.38069	-7.96476	-3.33915	3.13405	-4.81755	-6.60239	-1.70395	-4.25015	-3.93619	-7.73112	0.29992	-0.34165	6.03234	0.84751	-5.40684	4.41321	0.60900	1.68305	-0.78869	-2.24025	0.07474	0.59294	0.43570	1.15854	0.86100	-1.23794	-1.78196	-1.83694	-0.09793	0.07940	-2.48291	1.40756	1.53201	-0.26885	-1.47247	-1.03143	0.32617	-0.67006	-1.95270	-1.38600	-0.34867
DCTN1_rep3	DIAPH1_rep3	0.48649	0.48649	37	C	B1	82	84	666	308	-6.45508	-1.92999	-0.85136	-3.66924	4.35613	0.51793	2.73923	-1.43660	0.43037	0.10210	-3.06584	-1.32707	-1.23253	-1.50051	-0.29368	0.65755	2.03880	-2.29095	0.12431	2.22187	1.13107	-0.32403	-0.70580	1.28189	-0.91419	0.96361	1.18529	-0.56397	-0.48141	-0.48605	-1.19663	0.54664	-0.99299	0.51433	-0.30228	0.49018	-1.42029	0.29274	0.84454	-0.52316	-1.05980	-0.52492	-0.35315	-0.25663	0.00768	0.67162	-0.97691	-0.35625	-0.35235	-0.97783
AMPH_rep2		0.91667		24	C	B1	82	84	244	329	-7.84758	-0.39458	11.02590	-2.45935	-5.79650	-4.33267	-0.20129	2.77699	1.59011	-4.15441	3.99135	0.66190	-0.35670	2.24852	-0.55228	-1.30143	-0.95124	0.11518	-1.60392	-0.85360	-2.45961	2.50477	-3.28825	-1.23613	-1.36946	-2.36953	0.81372	-0.39293	-2.73935	-0.37376	0.49966	0.30899	2.67469	0.18548	2.42661	-0.31337	1.08848	-0.54109	-0.88931	-0.64475	-0.17783	0.36671	-1.38603	1.12172	-1.20596	1.90190	0.57432	-1.34846	2.29044	-1.07531
PRKCZ_rep1		0.95455		22	C	B1	82	84	689	414	9.07776	7.46178	-8.54354	-3.77648	2.91268	-1.96875	-3.55278	-2.16887	-3.96677	-0.18916	-4.37530	3.97657	-5.69480	-3.29959	-0.07712	0.48533	2.10114	1.89113	1.96460	-5.00108	3.46962	-0.82300	0.61490	1.79732	-0.24429	0.68134	-2.58604	-2.04635	-1.57258	-1.11787	1.86353	1.57327	-0.18290	-1.22509	-0.36550	0.76454	0.35180	0.66192	1.05626	0.02325	0.82152	1.02262	0.46071	0.47461	-1.11385	0.03188	-1.59375	-1.79056	0.55510	-0.49584
ARHGEF2_rep1		0.97059		34	C	B1	82	84	104	455	-8.37206	-2.14179	5.90370	-2.61537	-2.24685	-0.35736	0.36868	-1.83001	-0.17765	0.01351	3.31270	0.04011	-0.80001	0.04409	1.57256	0.53917	1.97421	-1.33938	-0.08054	-0.64153	-3.17240	3.05885	-1.16688	1.85569	-1.25990	-1.00182	1.70725	0.30538	0.13266	1.78328	-0.62191	0.59306	-0.02385	0.83472	0.87836	-1.23965	0.12750	-0.06958	0.33924	-0.17806	0.90463	-0.15375	0.31243	1.34109	0.22658	-0.54246	-0.00766	-0.41574	-1.01566	-0.89277
IQGAP3_rep1		0.96154		26	C	B1	82	84	585	488	-9.35213	-3.25688	-2.75010	-1.68920	2.72778	-0.77795	-0.09997	1.91628	-1.52587	-4.21361	-1.53272	3.87702	1.26010	-1.99141	-3.06455	-2.76019	-3.00801	1.79221	0.37547	1.24522	0.54443	2.65038	-0.65120	-0.64330	-0.28963	-0.60911	-1.49777	0.44642	-0.36947	0.62993	0.97490	-0.63369	-0.49318	-0.63100	0.47236	-0.34684	-0.76186	-0.38610	0.10550	-0.25681	-0.07871	0.18659	-0.57207	-0.74917	-1.22109	-0.92192	0.98862	0.20043	0.47703	-0.83029
MYH13_rep1	MYL12B_rep3	0.60377	0.33962	53	C	B1	82	84	221	498	-6.41097	-0.00760	11.74445	-5.41953	-4.90323	-3.32897	0.73126	2.50678	-2.19398	-1.29258	-1.15871	0.88103	-4.14130	-0.52084	3.73229	2.21648	1.08556	1.19378	1.71959	0.94983	-0.30967	1.35476	0.72742	-0.78962	-1.16541	-3.81144	1.72865	0.80079	-1.77501	-2.35081	-0.11225	0.26140	0.24500	0.78746	0.74490	-0.18263	1.91445	1.84065	0.42681	-0.46919	-0.47221	-1.22528	2.67631	-0.54816	-0.91555	-1.18079	0.72424	0.21355	-0.60158	-0.39241
LASP1_rep1		0.96078		51	C	B1	82	84	489	505	9.85754	10.92200	0.75487	4.06586	-7.98550	3.02683	-1.94861	1.79739	-3.52921	0.09104	-3.15116	-5.25510	3.97104	0.56962	3.45723	3.88822	-2.42441	1.49581	4.84204	4.91747	-0.22182	0.27892	2.75840	1.21324	-0.32490	-1.87934	-2.94276	2.43939	-0.22404	-1.50956	1.13852	-0.95418	0.54937	1.49310	-1.41735	0.11265	-0.47421	1.97067	-1.62811	0.01198	-0.42316	-1.48750	0.13936	0.38061	-0.11234	-0.65736	2.36663	0.97635	-0.25331	2.08048
MICAL1_rep3		0.94872		39	C	B1	82	84	788	557	-1.03558	2.78652	2.02418	-4.48251	-4.93583	4.79188	0.36875	2.50665	-5.08499	-1.80398	-1.75962	-1.24698	0.94348	-0.72526	-2.50539	1.17950	-0.24737	3.29863	1.11707	2.61427	0.11608	-0.11282	-1.83474	0.07153	0.92913	-2.24417	1.57750	2.01459	-0.84458	-1.42873	2.17519	-0.51001	0.57078	-0.10125	-1.57887	0.86914	2.32666	1.05957	1.21590	-1.88124	-1.90753	0.17091	3.41438	-2.72433	-2.37947	-2.66044	-1.18952	-0.25566	2.05617	0.25791
IQGAP3_rep1		1.00000		40	C	B1	82	84	643	588	-7.20757	2.56366	-1.22904	-1.85123	-3.38416	0.71866	0.00226	-0.65771	-1.57159	-0.84084	-2.95119	1.03134	-0.61294	-2.71703	0.43881	0.00201	-0.18892	0.14370	0.25306	1.11099	1.05917	3.63812	-0.88715	1.87960	-1.94105	-0.43901	-0.46610	-0.81241	-2.18346	-1.06004	0.80396	1.92879	-0.98345	0.92328	1.31677	0.89962	0.23843	0.59837	-1.25659	0.99859	-0.13404	0.38072	-0.02389	0.47581	-0.32721	0.09674	0.44009	0.24269	-0.57958	-1.09278
PLCE1_rep1		0.95000		20	C	B1	82	84	157	649	-10.96494	-6.15390	-1.21047	-0.50100	-0.23840	1.31131	1.26061	0.57763	-2.41507	-0.75595	0.36903	1.72807	1.18548	1.05512	2.76587	0.93736	-0.69937	-0.84415	0.11889	1.69639	0.06605	0.99331	0.21785	-1.82222	1.32695	-0.72798	-0.81008	0.28583	1.24723	0.18515	-0.36560	-0.58876	-0.57125	-0.68405	0.44225	-0.40343	-1.37232	-0.36102	1.23828	-0.02506	-0.52442	0.73718	-0.63458	-0.65324	-0.21223	-0.37054	-0.33564	-0.21812	-0.76730	0.25512
MYO9B_rep1		0.93939		33	C	B1	82	84	528	643	-5.19807	-1.74482	4.61719	1.31123	-2.17792	-0.28598	1.05564	-1.29812	-0.04490	0.52714	3.27743	0.11059	0.71277	0.57262	2.24251	1.67484	-0.47434	-0.01216	-0.63167	1.88932	-0.90763	0.25369	-0.46869	3.00265	-0.48780	-1.50179	0.22986	1.90723	-0.30642	-0.33999	-1.47129	0.15373	0.39862	0.11989	-0.17990	-0.80252	-0.29581	-1.02102	0.41712	0.23809	0.85433	-0.51555	0.53094	-0.70569	1.80052	1.34408	-1.64836	-0.24189	0.37591	-1.84393
PLCE1_rep1		1.00000		20	C	B1	82	84	244	698	-5.71273	-0.74978	-4.18863	6.72125	1.44819	1.32241	-1.08165	1.22857	-3.67042	-0.41441	-2.45527	2.38813	-3.43795	-4.44271	2.82616	-2.06541	-0.60142	-2.54241	-0.22949	0.91602	2.87858	0.40217	-2.45927	0.68017	-0.46279	1.07634	1.90709	1.44013	-0.29251	-0.58768	0.63559	-0.43772	-0.60861	0.23460	0.93965	-0.37788	-0.74752	-1.36914	1.28241	0.04991	-0.03370	0.02722	-1.34305	-0.45033	0.13488	-0.55270	-0.44001	-0.90797	-0.45513	-0.21351
STX1A_rep2		1.00000		5	C	B1	82	84	567	846	11.90976	-16.83113	-1.48506	3.18765	3.11754	6.84264	-6.09298	-0.76719	3.05664	2.02897	-3.52734	4.43334	-0.50007	1.36640	-1.52845	5.78793	-2.63713	0.26750	-6.01535	1.47778	-1.47488	-0.47857	-1.61941	0.48650	3.80065	2.66108	-0.37177	1.29024	1.82128	-1.46024	0.84130	0.33524	1.05948	-0.01895	0.99574	0.01361	0.54360	0.69784	-0.55342	0.07846	-0.12566	0.41795	-1.01253	-0.76303	-0.95746	-0.60646	0.88294	0.42796	-0.68959	-0.16441
STX1A_rep2		1.00000		6	C	B1	82	84	568	889	14.05467	-18.35467	0.35006	0.50839	3.03381	9.07745	-3.84282	-1.71138	2.31979	7.50805	-2.93204	5.03645	1.17602	1.02368	-2.34754	5.20332	-4.81319	0.69683	-3.23163	-0.05969	-2.48103	-2.85247	-1.75132	-1.13471	-0.41429	2.86473	-0.77259	0.74489	1.19673	-1.32119	0.24568	0.68909	0.46074	1.48220	1.13160	0.39318	-0.42542	0.34385	-0.26737	-0.96694	0.87113	-1.06919	2.46138	-0.24068	0.01636	0.62388	0.36621	-0.74405	1.50775	0.65608
FAM89B_rep2		0.96667		30	C	B1	82	84	775	883	-4.95317	0.20585	7.73500	-3.63155	-4.62759	2.00665	-5.27152	2.45858	-0.00072	-1.18402	1.26329	1.74402	-2.40312	-2.30642	-0.68036	-2.84304	-1.90327	-2.66708	-1.05075	-0.34238	-2.19943	1.13535	-5.79684	-2.30538	-2.13048	-2.36328	-1.05026	2.35675	-0.36070	-0.88429	-0.13033	-0.45170	0.80040	-0.32602	1.00518	-0.15101	0.58994	0.92594	0.11984	-0.35566	0.76594	-0.89135	-0.82563	0.70312	-1.41219	-0.64874	0.37835	-0.26311	0.36543	-0.22628
PRKCI_rep2		0.82979		47	C	B1	82	85	68	284	1.26693	8.43242	-1.37719	-0.53786	-4.09872	-3.89067	-3.13438	-0.78839	3.75041	-4.16778	0.88932	5.14307	-3.76201	-0.46328	-2.35434	1.97520	-2.30032	-0.38729	-0.85030	1.67411	-1.01084	0.17274	2.69686	-0.47000	-2.77355	0.85682	1.47959	-1.93699	-0.94941	0.92728	0.27020	1.39056	0.97969	2.04295	-0.55157	1.19635	-0.90626	0.75119	-1.82245	0.33055	-1.21859	0.22490	-0.20886	0.55238	-0.93931	0.84775	-0.37915	-0.52892	-0.82223	0.69118
SETD3_rep3		1.00000		47	C	B1	82	85	153	279	-2.97000	1.81185	6.82972	3.58785	-4.31111	2.53988	0.42812	-3.00692	1.78966	-3.48257	1.17915	0.02692	-2.22183	0.60287	0.50148	0.08607	-4.21017	2.22622	-1.85204	4.78536	-1.21274	1.72681	1.17505	-0.90284	-1.49052	0.56077	1.67215	-0.85626	-2.06337	0.01231	0.60396	0.53824	0.98577	0.85303	-1.07728	-1.84083	-1.77255	-0.05985	0.01944	-2.40165	1.18251	1.46986	-0.25413	-1.54521	-1.03701	0.41142	-0.47706	-1.90404	-1.06275	-0.33325
PPP1R18_rep1		0.90000		20	C	B1	82	85	719	342	-8.96058	0.60561	-2.08629	1.27175	5.97849	-3.33538	0.46641	0.20803	0.46887	-4.85516	-2.83581	0.57567	0.85045	-0.02972	1.48433	-3.68258	1.81034	-1.09509	-0.01734	0.83689	0.14612	-0.27453	-0.51763	-0.33709	0.42858	-1.11201	-1.39836	-0.23973	-0.37966	0.28885	0.21623	-1.13125	0.52622	0.09391	0.45983	0.41684	-0.31176	-0.81224	0.42312	-0.81470	-1.02529	-0.15184	0.91123	-0.28405	2.31170	0.45901	1.02060	0.30153	-1.01829	-1.30320
PPP1R18_rep1		1.00000		12	C	B1	82	85	791	344	-6.78956	-1.83655	1.64679	-0.01681	6.59267	1.68677	-0.85081	-2.84725	-3.04734	-1.28310	-2.92230	-1.51271	-0.38763	0.77971	3.24733	-2.38881	0.82644	-1.44978	1.41200	-0.60075	1.13890	-0.96462	1.22234	0.15859	-1.35373	-0.26508	-1.19331	0.90416	-1.29019	-1.04378	1.02994	0.41047	-0.90591	0.42159	0.31198	-0.19231	0.24483	0.54377	-0.01677	0.99051	0.55019	-0.60476	0.96842	0.27262	-0.05613	0.39385	0.05298	-0.14890	-0.03877	0.15905
ARHGEF2_rep1		1.00000		24	C	B1	82	85	649	408	-6.16227	-9.35348	5.27017	3.59034	-4.04170	-1.12819	-3.69079	-2.01044	0.80161	2.97266	4.81662	3.98919	-0.78016	-1.70423	0.29384	2.57815	1.62995	-1.37970	0.33605	-1.39006	-2.86526	1.69013	-0.68065	-0.43762	2.97529	0.04962	0.92849	0.03141	-0.15588	1.37279	-0.45338	0.66493	0.69041	-1.68736	1.05871	0.48839	-0.27232	-0.33565	1.96245	0.70274	0.77775	0.31106	0.81884	0.14731	2.81773	-0.89711	-1.70377	-0.08688	-0.68057	-0.90615
ENAH_rep1		1.00000		8	C	B1	82	85	609	501	31.21992	-14.18610	-11.56290	-8.63999	3.74523	6.37627	-6.69919	9.18988	-0.95152	-2.53732	0.40143	3.70150	4.91489	0.54498	5.08857	-8.47362	1.96075	-3.05866	-7.34876	0.59848	-0.58517	1.55023	0.13618	-3.25639	1.54439	2.24558	-1.84455	2.29564	1.63814	-1.98212	0.93794	-0.78230	-0.06165	0.13321	0.03769	-1.61214	3.11526	0.46125	-2.10369	-0.27048	1.27659	2.01610	-0.11035	-0.08005	-1.09252	1.75634	-0.27265	-1.65282	1.79561	1.18856
PHLDB2_rep3		1.00000		7	C	B1	82	85	230	509	20.58232	-17.00769	1.16213	4.89622	3.09321	8.41292	-5.05172	-3.87239	3.36147	0.39640	-6.93731	1.83549	-5.20892	2.29682	-1.62525	4.40828	-0.30247	4.92745	-6.29339	-1.13375	-2.30433	2.21385	-0.69324	3.61370	6.71445	3.16583	-0.69925	0.29818	1.76205	-1.37015	0.87821	1.32961	1.49608	1.93088	0.92718	-0.13138	0.55444	-0.47884	0.31665	-1.13466	-0.82998	-0.98890	-1.00096	-0.68369	-0.57342	-1.80711	-0.74507	-0.15152	-0.33307	-2.12938
PHLDB2_rep3		1.00000		11	C	B1	82	85	261	532	19.85203	-17.23863	0.01676	0.16925	2.18778	6.21811	-3.00958	-2.01371	1.12692	0.79578	-3.22681	2.09838	-5.60468	3.26601	0.37416	7.63335	-1.50121	2.98429	-5.24270	2.35395	-1.91128	-0.02486	-2.21255	2.81226	4.48018	3.16285	-0.81781	0.90299	0.95766	-1.40961	0.34908	1.22860	0.50859	-0.47960	0.40867	-0.57581	-0.11465	-0.30862	0.72857	-0.07796	0.74782	0.57865	0.31941	0.66216	0.11821	2.28018	0.08314	0.87905	1.23418	1.89650
CDC42BPA_rep2		0.92857		28	C	B1	82	85	778	558	-8.64883	4.29670	-0.28547	-3.52504	0.81331	1.83178	-5.15167	-1.39891	0.20617	-2.80222	0.30236	2.15679	-1.70136	1.07302	3.50254	-0.04317	-0.24315	-1.21875	0.17094	1.07639	0.35299	0.37047	-0.70223	-2.24499	-2.59019	0.50284	1.89031	-1.12306	-0.88595	-0.14506	0.84280	-0.52153	0.07918	1.18024	0.70705	-1.05587	0.54179	0.23272	0.94330	0.99312	1.14373	-0.14424	0.64511	-0.19567	1.24898	-0.32851	-0.17060	0.37226	-0.00940	-1.05496
AKT1_rep3		0.96000		25	C	B1	82	85	862	586	-9.69981	0.66976	3.09194	-1.81376	-2.80352	-0.76003	-0.61368	4.28045	-0.95599	1.94148	-1.79247	-0.67745	-0.13193	2.76850	3.17059	2.00207	1.10796	0.64573	0.87687	1.67109	-0.97037	1.07249	1.55168	0.54037	-0.29689	-0.93382	1.35734	-1.31344	-0.97741	-1.26567	-0.67593	0.43018	0.98357	0.15381	1.51065	-0.15836	-0.39917	1.05394	-1.10142	0.58270	0.00762	1.63322	-0.39677	0.10927	-1.17458	-0.99176	1.06667	0.29024	1.68319	1.06653
CDC42BPA_rep2		1.00000		25	C	B1	82	85	664	700	-6.56197	1.45136	0.17011	3.24789	5.73529	1.51099	-2.00432	-1.98045	-4.31594	-6.18155	1.20376	1.20995	0.63830	2.30985	-0.35458	-0.99320	-0.91943	-1.58254	0.41666	-0.55290	1.06567	0.36936	0.62883	-2.14188	-0.84025	-0.22266	0.07403	-0.01285	0.28541	0.96504	1.87397	-2.13977	-0.38350	-0.57912	-0.06212	-1.24564	-0.33442	-0.11959	-0.57581	0.45958	0.96220	-0.14261	-0.02603	-1.90546	0.08451	-0.87720	-0.16661	0.08521	-1.02728	0.32989
HIP1R_rep3		0.92857		14	C	B1	82	85	950	765	35.77246	-1.55193	-17.52487	-4.53864	-5.96625	-4.81331	-0.19685	4.91754	-6.67348	1.35343	4.01287	1.13451	-3.41936	-0.61843	2.91622	-8.15929	1.35593	4.14516	-3.21776	5.19691	-1.13664	0.39863	0.10732	-4.21085	2.02675	2.73786	-2.29943	-2.33588	-0.70796	1.22367	0.46239	2.42126	-1.62660	-2.39517	1.31075	1.46351	-0.31021	2.00132	0.81636	-1.17358	1.77959	-1.64560	2.66884	-1.03335	-0.46973	-0.21763	0.50844	0.33021	-2.13577	1.95547
PTPRM_rep1		0.95833		24	C	B1	82	85	495	786	-0.20796	-11.28608	-1.86906	7.36325	-0.84266	-0.09427	0.35416	3.25587	-1.66651	1.10696	0.88132	2.38444	3.05552	0.65880	-5.62689	1.96857	-0.63391	-1.66800	-0.23036	0.87737	1.29473	-2.13189	-2.48863	-1.37304	1.00167	2.10302	-0.92788	-0.79691	-0.46510	0.87140	-0.21567	0.56242	0.92153	-1.00108	0.36428	-0.03384	-1.38365	-0.26764	0.06466	-0.41303	0.16185	-0.23147	0.64517	-1.02032	0.38132	0.37669	0.58539	0.28084	-0.41337	-0.53460
AMOTL2_rep1		1.00000		13	C	B1	82	85	439	885	12.57354	15.77632	-10.83295	11.53914	-7.47076	20.64623	3.74730	9.46267	-9.00324	3.87528	3.52159	3.86598	-1.55209	-4.55915	0.88777	2.96113	3.54914	-3.17545	-0.05362	-1.56254	1.18477	3.47923	4.71533	-1.12280	-1.66998	-0.22052	1.42055	2.28502	1.65614	-2.66965	1.57376	-1.24295	-1.88827	1.93549	1.73923	1.24538	1.12644	0.61063	1.93201	-0.77652	-0.04084	0.91394	0.11878	-1.67006	1.59740	1.20194	-1.61258	-0.48493	2.31713	-0.65770
CTTNBP2NL_rep1		1.00000		35	C	B1	82	86	382	57	-10.24113	-3.80154	-2.93083	-6.02033	-2.12199	3.89294	-0.68361	-1.38573	1.51927	1.41313	3.69101	2.83683	-0.99620	-0.77691	-0.04101	0.57112	-1.63603	-0.46535	0.74116	2.46242	-0.71965	-0.64343	0.92906	-1.97827	0.17050	-0.46938	-0.39095	1.60727	0.15751	-0.81567	0.22241	-0.03801	-1.05649	-0.56084	-0.49712	-0.04109	-0.30151	1.53886	-1.36234	1.58466	0.17017	0.05617	-1.95590	-0.05897	-0.80265	-0.53811	-0.49452	-0.10312	-0.92323	-0.56557
CTNNB1_rep3		1.00000		41	C	B1	82	86	805	220	9.33032	10.28427	-2.38010	1.12737	-4.42610	2.44620	-5.85267	4.24737	-5.33832	2.35626	-0.62235	-4.59219	3.56590	0.02215	-2.43876	2.15249	0.38554	-1.96511	0.62650	-1.11074	-3.70637	-0.58953	2.20268	3.31547	-1.69118	-0.23297	-2.15208	-3.03532	-0.43016	0.31435	0.95457	-0.70510	-0.59397	-0.79009	3.40363	-0.33412	-0.40571	0.42803	1.06050	-1.24779	0.53444	-1.09920	-2.61259	1.27018	0.14060	1.87710	-2.07730	0.15947	0.43354	-0.51385
CONTROL_rep20		0.92308		13	C	B1	82	86	284	178	-9.91910	-5.81773	5.39597	0.64808	-0.09650	-1.36006	-1.04323	0.72218	-3.17206	0.15340	-0.12411	-0.84382	-0.92749	1.00399	2.15824	-2.20256	1.80147	-1.47808	2.55087	1.03326	-1.89426	-2.08805	0.46752	0.19654	0.94531	-1.67083	1.63341	0.87664	-1.67818	-1.17869	-0.99553	-0.06183	0.24738	0.34890	0.52406	-0.39503	0.32535	-0.57592	-1.01263	0.27356	-0.14400	-0.00387	0.57996	1.35555	-0.27893	-0.34342	0.95530	0.28364	0.37141	0.96579
TLN2_rep1	TMEM201_rep1	0.36000	0.32000	25	C	B1	82	86	529	214	-12.30648	-2.25526	0.36196	-1.43190	-0.32338	-0.33271	-2.31977	-1.08313	-2.64918	-2.34696	1.06999	1.61662	-0.39342	0.37180	0.76929	-2.26482	-0.72526	-0.43514	0.32631	1.88926	-0.15826	0.15327	0.66183	-0.17376	1.38361	-1.22891	2.27699	-0.81118	0.82984	0.36747	0.57677	0.06642	-0.39853	0.41641	0.28375	-0.72333	0.74863	-0.04372	0.75678	-0.39918	-0.07584	0.17973	1.22441	0.28899	0.65514	-1.24825	-0.83367	-1.06629	0.78149	-0.04485
TLN2_rep1		0.46429		28	C	B1	82	86	534	322	-12.60241	-3.19157	-0.08787	-2.34020	-3.05132	0.04227	4.78572	2.50391	0.75709	2.56730	2.80533	1.35245	-0.59422	-1.04351	3.14339	0.03683	0.41076	-0.94532	0.20189	0.67503	-1.76908	3.43712	0.45873	-1.12109	-0.11291	-1.69900	1.73823	-1.05936	-0.21980	0.10514	-0.53507	-1.26839	0.41034	-0.52626	1.91828	-0.63843	-0.74218	-1.61621	-0.32126	0.37038	-0.59078	1.93311	0.53560	0.65691	0.60175	-0.41761	0.94132	-0.37490	0.30802	0.56198
WASHC1_rep1		0.78947		19	C	B1	82	86	627	489	-6.49632	3.77645	3.54253	4.27158	-3.36829	-1.50935	-2.64279	0.86110	0.70773	-4.06389	1.29106	-1.23944	2.32507	3.98774	2.41658	-1.21485	-1.18457	0.16154	0.97243	3.04079	-0.28187	0.97358	0.45098	0.80926	-1.56154	-2.16124	-0.83773	1.85751	0.36356	-1.43623	0.20314	-0.31892	1.57992	0.07984	-1.31653	0.32732	-0.13541	0.95402	0.11120	0.26575	-0.30380	-1.18787	0.35911	0.46358	0.52474	0.28290	0.03860	1.97321	0.67865	0.59329
OPHN1_rep2		0.94737		19	C	B1	82	86	443	564	5.47337	-0.46416	-3.68714	3.73360	-4.95742	-4.17228	-1.42722	0.82049	-3.79517	-0.23549	1.82675	2.39525	-2.63808	-0.66818	-3.47734	0.83253	0.28550	-0.01655	-0.31358	6.22052	0.60569	0.71762	-3.87632	-1.55002	1.20031	-1.48460	-3.07077	0.44190	1.47265	1.63141	-1.15103	1.26370	-0.03798	0.69928	0.41803	-0.70859	0.55473	-0.21684	-0.85238	0.76616	0.78536	-0.86689	-0.06130	-0.35700	-0.01654	-0.81553	1.31213	-1.03668	-1.05861	1.20649
MYO18B_rep1	ARHGEF26_rep1	0.50000	0.50000	44	C	B1	82	86	850	629	-7.37472	-1.95621	7.03122	-1.80980	-1.83228	-0.57709	-2.05031	0.12029	-1.02189	0.07479	-0.66417	1.41449	-1.70379	0.49446	2.90767	-0.91402	2.47314	-2.27041	0.19244	1.36449	-0.86255	0.78120	-1.05392	1.12258	0.01886	-1.54677	1.82756	0.87433	-1.34213	-1.80286	-0.25574	0.57161	-0.00646	0.28129	-0.35390	-1.12145	1.43914	0.53170	0.01956	-1.20656	-1.39266	-0.02536	-0.22481	0.19593	0.92434	-0.11901	0.67771	-0.31687	0.14929	-0.20375
KRIT1_rep3		0.98000		50	C	B1	82	86	668	682	-8.39994	-3.26662	0.99084	-4.57414	-5.33451	3.91777	0.36218	1.92656	2.71232	0.57952	-0.87598	2.62981	2.88973	2.62431	-5.27807	1.20014	-1.26469	1.69244	0.05754	-0.12932	-0.63685	0.70161	-2.06237	-1.35498	0.75247	-0.66688	-1.59346	0.83089	-1.24851	-0.01058	0.28655	-1.12222	0.33377	-0.47115	1.29683	-0.40545	0.34809	-1.25658	-0.62131	-1.94813	0.36690	0.61662	0.86289	-2.92821	-1.36322	0.72126	0.79406	-0.30282	-0.70450	0.33905
WASHC1_rep1	KRIT1_rep3	0.47059	0.47059	17	C	B1	82	86	623	732	-0.97351	-0.58203	-4.95948	-5.78388	-4.00517	2.88673	-0.11076	1.85863	-4.33541	4.76416	-3.05253	2.23285	-1.13951	-1.16013	-6.06548	0.18859	0.44721	3.21799	-2.00870	-0.29963	-0.87473	1.67102	-4.12195	0.12635	1.42620	-0.91360	-1.59642	0.89612	1.23193	1.54542	1.57092	0.96948	-0.58652	0.18733	-0.25635	1.89425	0.73141	0.98674	-0.55906	1.35787	2.87152	0.33362	-0.01765	0.70687	-1.18998	2.31232	-1.31124	0.67691	-0.33852	-0.13508
ARHGEF26_rep3		1.00000		9	C	B1	82	86	263	822	7.40219	5.44243	-6.13996	7.18326	-0.81330	6.51696	-9.53203	1.95771	5.98029	2.61654	4.15905	8.44618	1.33231	0.44291	-0.22991	5.79618	1.75313	-10.32080	-1.40477	-2.54844	-2.33310	2.49444	-4.78429	-3.89456	-1.10464	2.35810	1.15859	-0.92493	0.27973	-1.70765	0.97902	0.16418	1.24534	1.86519	0.27255	0.19901	-2.03963	0.10162	-0.63999	1.02434	0.95570	-2.27641	0.66423	-0.90867	0.41183	0.57385	0.74798	0.19801	-0.64919	0.13856
MYH7B_rep1		0.94643		56	C	B1	82	87	292	197	1.55549	7.10680	6.41469	0.39088	-4.88154	-3.12171	-2.05909	-1.70317	3.06745	1.49843	-2.89404	3.68128	-4.35859	1.79661	3.51830	1.73811	1.55660	-1.98516	1.38067	0.50212	1.09358	3.26687	2.43290	-0.69206	-1.46402	-0.35480	2.72458	-1.45844	1.33644	0.54944	0.00414	-1.55872	0.65223	-2.29353	1.37514	0.01630	1.78886	1.62094	3.36746	1.45467	0.41207	0.54095	0.27819	-0.86046	0.17802	-0.64767	-0.58709	0.02547	0.25703	-1.21423
LIMA1_rep1		0.96970		33	C	B1	82	87	739	207	-6.28705	4.09040	-1.03265	3.73108	2.88923	3.99899	1.82341	-0.21751	-0.66869	-5.74446	-1.82870	1.15551	1.83400	1.19667	-1.14402	-3.85072	-2.64587	0.84488	2.10783	-2.04061	3.92967	1.86010	0.11238	1.57078	-3.66741	-0.11869	1.92690	-0.22831	-0.75900	-1.84818	1.39807	-1.65754	-2.11822	0.45219	0.64555	-1.99225	-0.39840	0.36083	-0.31043	-0.71116	-0.40988	0.66409	1.04991	0.07529	-0.95235	0.57652	1.00985	-1.82085	-0.80793	-1.16385
GAS2L3_rep2		0.97368		38	C	B1	82	87	927	262	-11.76849	-2.85959	0.32500	-7.11866	-0.47501	5.12997	-0.57966	-1.79211	3.03759	0.46604	1.43813	0.29162	0.96257	-1.95743	-0.79801	-2.62465	-0.42345	1.23220	-2.19340	-1.07750	-2.97135	1.57608	-2.55751	-1.30649	-1.81724	-1.06794	0.15562	0.71995	0.61130	-1.06257	-0.12138	-0.60509	0.39509	0.29477	-0.94139	0.02297	-0.42018	-0.96566	0.14689	0.87710	-0.90887	1.48152	1.83760	-1.03443	-0.63045	0.89492	0.54257	0.84940	0.88649	0.29336
KPTN_rep2		0.89655		29	C	B1	82	87	831	386	-8.38360	-4.33016	7.80379	0.26466	0.14552	-0.12302	-0.28756	-1.94632	-0.53918	-5.44957	4.62574	-0.45535	2.59140	2.70743	0.94221	-0.02525	-0.21390	-2.04814	-0.24667	-1.05813	-0.53482	-0.19279	-0.82252	1.58455	-1.36787	-0.97050	0.75592	-1.47847	0.09356	2.06632	1.25662	-1.44725	-1.13613	0.04297	0.10548	-0.04035	1.05091	-1.13195	0.46066	1.00851	0.46352	-1.00755	-0.24113	0.00965	-1.04298	0.48115	0.21382	0.99863	0.51006	0.29294
FAM89B_rep3		1.00000		45	C	B1	82	87	515	369	-8.20902	2.67821	-3.83287	0.24204	-6.54095	1.20327	-0.46492	4.79018	1.55965	4.47793	0.32410	-0.98599	2.42577	2.48189	1.24374	1.79833	1.79399	2.25116	0.09409	1.56049	-2.02585	0.22071	0.95717	-2.11809	-0.39366	-1.14709	0.57896	-1.34913	0.51836	-0.85012	0.58652	0.29927	0.85851	-2.52313	0.73392	-0.83620	1.00940	-0.11124	-0.24448	0.14829	-0.03707	2.28048	-1.10582	-1.13812	-0.41151	-0.13115	-2.83490	-3.36642	0.64211	-1.41949
PDLIM2_rep3		0.86667		30	C	B1	82	87	659	472	0.02550	-7.61610	5.63111	-3.81236	-1.33087	2.03569	-0.85114	-0.98627	-2.32181	-1.94086	-3.33193	2.90646	0.62568	-4.16544	-9.74431	-4.44129	-1.59399	-1.74389	-1.03720	-2.60191	-0.30263	-0.23959	0.18959	1.67909	-1.95536	-1.14980	-0.75690	-1.16860	1.01334	1.02628	-1.58320	0.65703	-0.93739	-1.15589	-0.75668	-1.08607	-0.97932	0.02246	-1.97338	0.25923	0.52959	0.77819	-1.06377	-0.35427	-1.18451	0.18599	-0.25423	-0.92619	-0.94528	-0.50594
RDX_rep3		1.00000		14	C	B1	82	87	281	534	-4.89519	-4.32222	3.74702	1.18917	-2.82640	1.33054	-5.25744	2.20726	1.72493	1.00810	-3.78765	5.23564	1.56151	-0.48985	-2.21295	-2.37558	-2.62685	0.68818	1.10400	-0.78249	-1.71463	-3.98628	0.15850	-2.62630	-1.11479	0.45382	1.41261	-1.00781	1.64523	1.08850	0.00604	-0.37400	0.27036	-0.16679	1.48210	-1.22520	0.91387	2.13001	-0.84550	0.54581	-2.06326	-0.63553	0.44825	0.76329	-0.19198	1.74759	-0.39356	0.99978	-1.00251	-0.18573
CONTROL_rep7		0.97674		43	C	B1	82	87	941	520	-4.13870	3.71272	-4.66532	-1.65212	3.56308	-1.33686	-0.17646	-2.78230	2.73319	-4.98001	1.93873	1.56274	0.08473	-0.08431	-1.42676	0.74114	-1.83773	-0.02185	-1.92470	2.95028	2.29648	3.13342	2.29724	-3.10654	-1.84158	0.13067	-2.15705	-1.45411	-0.66372	-0.59266	0.09755	1.13578	-0.61293	-0.04617	-0.25680	0.58647	-0.18857	-0.76275	0.17902	-0.11252	-0.76143	0.58221	0.09499	-0.18059	-1.12074	0.61071	-0.25585	0.20235	-0.41675	0.33437
PHACTR4_rep1		0.94118		17	C	B1	82	87	435	509	0.69358	-1.96432	8.44770	4.84212	-1.66818	4.23436	-8.66702	-2.82471	-3.43928	-0.35783	-3.41579	-1.72100	4.98762	0.68821	-0.24875	-1.51947	0.22595	-2.22336	2.75006	-1.29642	0.11760	1.10571	2.47985	1.40424	-3.52738	0.18784	0.66654	-0.90231	-1.88623	-2.66694	-0.29744	1.45476	0.08519	-1.00406	0.78195	0.64332	0.72448	0.52419	-0.48392	0.97847	-0.45386	-0.32094	0.08181	1.87488	-0.45162	0.63077	0.09547	-0.10930	1.37179	0.65945
PPM1F_rep3		1.00000		11	C	B1	82	87	677	706	-1.45128	-0.04425	-6.63860	5.15077	2.87490	1.68353	-5.92448	-0.02703	-4.26365	2.10637	-5.97333	2.63439	-0.42719	0.53991	-1.24600	-0.86644	3.13779	1.55243	2.11850	-1.36411	-0.22843	0.29708	-3.70599	1.10868	-0.44860	0.73917	-0.89272	-1.75943	1.13072	-0.55457	1.20232	1.39074	0.36346	0.66738	1.33817	0.81730	-0.94321	1.65053	-0.54062	0.39899	1.34708	-0.74681	1.76594	0.24784	1.03731	-1.66797	1.29574	0.62130	0.88942	-1.20457
FLOT1_rep1		1.00000		5	C	B1	82	87	781	751	-4.00434	-1.79553	-4.08177	11.98658	0.48945	8.14426	-3.76863	2.35540	-4.45141	-1.84466	-0.81400	0.05064	4.97475	-3.30778	-1.27156	-2.06772	-2.22973	1.56283	-0.85300	1.45572	-1.68091	1.29141	0.40540	-0.39415	0.57739	0.10783	-1.36243	-0.36473	2.60077	0.08836	2.02242	-0.73202	0.08845	0.11894	0.98329	-1.09469	-0.36730	0.66520	-0.07348	0.64834	-1.17938	1.34606	0.95669	0.70882	0.29253	-0.72507	0.66195	0.25007	-0.94931	0.20222
MYO10_rep1		1.00000		36	C	B1	82	87	906	764	-6.83915	1.09753	4.81293	0.30598	2.89816	-0.92025	-3.22312	-1.36404	-0.38661	-0.75855	0.10759	1.02934	0.23489	0.67685	1.56223	-0.83658	-0.20563	-1.83182	-0.95062	2.19280	1.67396	-0.62139	1.35497	-0.71732	-2.86838	-0.34333	-0.61289	-1.66873	-0.21502	0.83272	0.55375	0.48284	1.05730	0.61618	-0.17699	-0.02214	0.28760	-1.22092	0.56089	-0.46715	-0.96824	0.92271	0.69103	0.78522	-1.27171	-0.16433	-0.01462	-0.41559	0.44476	0.61051
TRPV4_rep1		0.90000		20	C	B1	82	87	206	860	-3.07112	-7.03347	2.11262	0.17993	3.10530	7.46370	2.25841	-2.20186	-2.59082	-1.17046	-7.10688	3.69347	0.56915	0.85906	2.73524	2.00021	-3.22604	-0.40494	1.40011	-0.55590	-3.32192	-1.17988	0.48848	-0.66536	-0.36860	1.87866	-0.49402	-0.39061	0.15532	0.34452	1.63357	-0.56509	-0.77048	1.31030	-0.09975	-0.08769	-0.93078	-0.93969	1.27824	-0.15100	1.05570	0.25982	-0.48638	-0.12534	-1.01716	0.80452	0.20874	1.00047	-0.56425	-0.54796
PDLIM7_rep1		0.95238		21	C	B1	82	87	619	871	-4.44973	-3.68196	2.65162	7.41047	4.04101	-0.32247	0.01497	-4.63530	1.09887	-3.99821	-7.05832	1.84180	-1.94447	4.52041	-0.14557	-1.25692	-2.19657	-2.64354	-0.83888	0.45427	-2.83538	0.46937	1.03441	0.96760	1.25054	1.10155	0.27320	0.66212	0.75561	1.00021	0.96864	-2.28135	-0.26287	-0.47351	1.14088	-0.50852	-0.77350	-1.23018	-0.69709	0.41453	-0.03252	0.28627	0.09053	-0.13438	-0.70209	-0.45181	0.01990	1.32687	-0.33286	-1.61113
TPM4_rep2		0.94444		18	C	B1	82	87	318	859	-10.93553	-7.46127	-1.40167	3.05848	2.86059	2.18055	-2.57371	1.86852	-1.25726	-0.92561	-2.45658	3.60579	3.50462	0.20224	1.82846	-1.16588	-1.00083	-0.53543	0.62215	-0.00815	0.01536	-0.17199	1.53098	-1.35692	-1.44866	0.50123	-0.77872	0.24363	-0.56259	-0.90796	1.39660	1.11021	0.55496	-0.18762	0.70642	0.01998	-0.26586	0.74103	-0.01533	0.05917	0.33314	-0.82217	0.43848	-0.37284	0.65596	0.38692	0.44235	-0.20123	-0.61705	0.12021
TRPV4_rep1		0.93333		15	C	B1	82	87	173	891	0.06715	-6.55438	-2.12069	5.94260	-0.24722	11.37591	4.32357	-0.41776	1.38466	-1.98102	-3.08589	5.87581	-0.63880	-0.71872	1.01921	4.08491	-0.19336	-0.26354	-1.01322	2.75683	-2.39176	-1.77221	0.12202	-2.72703	0.62993	1.70568	0.70560	-0.99905	1.55703	-2.05112	0.24863	0.81134	-0.37552	0.32333	-0.38801	1.08500	-1.47697	0.22640	0.34574	0.26348	0.90960	-1.42603	-1.12622	-1.67547	0.15095	0.15645	-0.57464	-1.10475	0.07924	-0.75290
PDLIM7_rep1		1.00000		18	C	B1	82	87	599	896	-3.16803	-2.58945	2.71174	7.07897	5.01059	1.53218	2.76985	-3.91851	-0.94181	-0.81610	-9.11223	2.22034	-4.07653	0.68712	2.90330	-0.14619	-4.57178	-0.22967	0.16214	-0.48385	-2.97328	-2.08936	0.49553	0.26584	3.22919	0.25074	0.66091	1.75295	0.83456	-1.96535	-0.11156	0.69731	-0.58145	0.45797	-1.17170	-0.97626	0.39780	-1.27598	-0.31296	0.75386	0.47721	-1.12010	-0.98371	0.97523	0.56025	-0.36075	-0.39052	0.84719	1.16418	0.62142
MYO1D_rep3	LASP1_rep3	0.60377	0.32075	53	C	B1	82	88	141	123	-7.83010	-0.23903	2.03566	-8.04316	-5.58092	-1.31110	-1.49553	1.79488	0.87219	-6.32570	0.97880	6.01989	-2.80644	0.50660	0.49120	1.29182	-3.42025	0.48935	1.98364	1.35111	2.39724	2.62691	-3.88421	0.17443	-0.11231	-1.36296	0.81381	-1.31148	-2.84430	0.87086	1.59049	1.00457	-1.19182	0.44988	0.98965	-0.81582	0.91831	-0.00101	-0.77530	-1.69616	-1.27656	0.20166	-1.76741	0.52392	-0.47414	1.85473	-1.56904	-0.34705	-0.31337	-0.63647
GAS2L3_rep2		0.97500		40	C	B1	82	88	225	198	-13.42145	-1.99713	-1.45273	-4.40915	0.61549	4.72057	1.74136	0.94006	-0.57084	0.51273	0.24647	-0.37194	-0.23645	-1.90431	-0.94967	-1.22958	0.52846	-0.67955	0.19682	-0.64637	-2.07515	0.62428	-1.37926	1.23286	0.48884	-0.50911	0.28753	0.68689	-1.13411	-0.72765	0.30587	0.60897	-1.33321	1.74258	0.54907	-0.84093	-0.03750	0.19730	-1.39257	-0.64545	0.07534	-0.27952	-0.34664	-0.28966	0.70142	-0.26594	-0.54590	0.75302	-0.63720	-0.16939
TMOD3_rep3		0.94872		39	C	B1	82	88	682	262	0.14136	3.03428	6.79300	2.71198	-5.89570	5.21997	-3.64311	-0.70854	-5.41478	-1.07250	-0.43077	-3.95725	2.23213	2.38155	-1.09441	-1.12339	-0.86786	-0.79054	2.48275	-0.73428	0.60252	-1.78127	1.48335	4.36463	-3.55649	-1.46950	-1.16102	-3.06595	0.79490	1.03353	1.94670	-0.35979	-1.30034	-0.47705	0.82497	0.82226	0.68434	0.62483	-0.34637	-1.84132	-3.16778	1.04918	0.61151	0.33288	0.03922	1.58189	0.51460	-0.73458	1.14800	-0.33554
MYH9_rep1		0.97778		45	C	B1	82	88	419	334	-2.92959	0.74276	4.13449	2.80860	-5.12202	13.89714	1.88604	2.06953	-4.86879	-0.00963	-3.97757	4.28113	-0.85527	-1.38384	-2.30480	-4.07990	-0.07174	0.41509	1.35147	1.12255	2.60506	2.74073	2.10881	-2.24327	0.24031	-1.82917	-1.09836	-0.38445	2.60226	-0.32782	2.91682	-0.19578	-1.96861	-0.30928	-0.05044	-1.66176	0.28813	1.94542	0.35522	-0.67803	-0.76568	0.20511	0.52628	1.31038	0.15089	1.30532	1.30589	-1.08038	-2.83279	0.18928
SETD3_rep3		0.93333		60	C	B1	82	88	477	375	-13.68512	-3.21628	9.01177	-4.90488	-6.08333	6.90163	-3.26497	0.56220	-1.24409	0.33043	2.70958	2.20367	-3.13025	1.65278	5.72756	0.50355	-1.67057	3.34039	-0.04729	-1.63530	-3.05769	1.17060	-2.37599	-0.01821	0.21674	-2.29979	0.04372	1.06694	-0.03683	-2.78284	1.28854	0.30499	-0.15570	-0.10621	-0.38065	1.27209	0.50789	0.39325	-0.06623	-0.03536	-2.23488	0.43556	-0.72775	-0.17556	-0.78378	0.59641	0.49822	1.03350	0.94971	-0.87175
FLNA_rep2		0.92308		26	C	B1	82	88	360	436	-9.37844	-0.86144	3.84437	-5.33986	-0.02328	4.21057	-5.83482	-5.41094	1.75436	0.02446	2.77115	1.07348	-1.49669	-0.33549	3.02539	-0.40853	0.53458	-2.84655	-0.98275	1.62991	-1.41676	0.71617	-0.01275	-0.14272	-2.78408	0.04537	-0.91401	0.79394	-0.14945	0.58129	0.26864	-1.50105	-0.79918	0.52609	1.26291	-1.27511	-0.13236	0.37188	-0.08851	1.24525	0.78440	-0.36576	1.23963	-0.60049	0.19593	0.09696	-0.12159	-1.03391	0.91368	-0.49923
CONTROL_rep7		1.00000		39	C	B1	82	88	108	475	-8.08682	1.29833	-3.17341	-4.92188	-0.59281	4.41720	-0.15543	0.28176	1.16501	-5.70270	1.36751	1.27912	1.68630	1.32409	-1.29114	1.20119	-0.42964	-0.73775	0.80429	3.74037	0.35447	3.60575	-2.62297	0.05365	-0.81087	0.74862	0.07544	-2.44330	-0.97334	0.21774	0.24902	-0.68919	-0.57727	0.26876	0.59319	0.70845	-1.44482	-0.74636	-1.17649	-0.09264	-1.57787	0.85323	0.32882	-0.77610	-0.77416	0.76491	0.22723	-0.73058	0.09465	-0.20626
FLNA_rep2		0.80000		20	C	B1	82	88	236	509	0.82162	5.76697	-4.03796	1.12366	2.17992	2.44444	-3.42290	-1.61061	-2.55786	-0.30108	-4.35667	-0.94517	-1.51651	-3.01264	1.48249	2.73820	1.25185	-0.01570	0.30183	3.40349	-0.94898	1.21375	3.54759	-0.54889	-1.75119	1.59180	0.56840	-0.69948	-0.02743	0.16593	0.93617	0.84762	0.32832	3.44006	-1.03163	0.33472	-0.18269	-0.68411	-0.68609	0.54836	-0.28725	-0.34836	0.58566	0.78209	-0.21632	0.58121	1.21171	0.22403	0.15667	1.17974
PHACTR4_rep1	KRIT1_rep3	0.50847	0.44068	59	C	B1	82	88	797	745	-9.25087	-1.31869	9.05983	-5.61597	-9.96196	1.99697	-4.41873	2.42518	-0.37663	3.44815	0.59928	0.88461	-1.75049	5.49749	3.18938	-0.83082	1.70373	2.64917	1.29248	-1.29726	-2.08478	0.36501	-1.39052	-0.18960	-0.47897	-1.95758	-0.46249	0.49916	-1.59211	0.71005	0.45286	-1.38309	1.53558	1.79655	1.98757	1.89149	1.51208	0.28988	2.18582	-0.38725	1.73599	-0.00176	1.96378	-0.50678	0.21972	0.18636	-2.02024	0.35070	0.06817	-1.80958
MYO1E_rep1		0.93103		29	C	B1	82	88	631	771	-9.84970	-1.38152	1.92184	2.31505	-2.12995	-2.53044	-1.94595	2.29235	2.50936	-2.37380	-0.31171	4.41327	0.50365	-0.14578	0.52575	-2.82017	-1.13083	1.05333	0.36934	1.14525	-0.59691	-1.64520	1.47025	-1.52897	0.71892	-0.49839	1.61753	-0.70724	1.39907	1.12681	0.17597	-1.14242	0.48156	-1.00141	1.33120	-0.33245	0.02079	0.60171	1.43299	-0.16650	-0.61561	-0.27929	0.65265	-0.71314	0.30410	-0.18065	-0.48379	-0.05721	0.48825	0.24789
CDC42EP4_rep3		0.78947		19	C	B1	82	88	331	815	-8.51469	-2.10006	-0.87412	7.63517	-3.74035	3.87389	-0.83039	4.62076	-4.04677	1.90098	0.76846	-0.75149	0.93736	-2.68364	3.29254	2.56098	-1.85262	3.81386	0.40453	2.02288	-2.05076	-1.19726	-0.72797	0.45301	1.59574	-1.12285	-1.23216	-0.59839	3.05334	0.61527	1.17101	0.90880	-0.33152	0.77537	1.21968	-0.07563	0.55018	0.66899	0.91030	-0.10313	0.27882	0.50479	-1.56275	1.42968	1.47332	0.38343	0.02910	-0.72588	-1.07826	-0.43757
MTOR_rep2		0.90625		32	C	B1	82	88	626	823	-9.56665	-0.70730	-0.21973	7.34506	3.98653	-2.20399	1.41351	3.04356	1.70906	-2.58662	-4.15816	-0.92168	1.46490	2.03004	0.59794	-4.08573	0.33667	2.44435	0.85501	0.27508	-1.43912	-1.82876	1.08644	-0.16183	-1.64266	0.19091	1.35614	1.73004	0.03705	-0.39743	-0.69044	0.26749	1.32784	1.15213	1.18651	0.11585	-0.16541	-0.57193	-0.03548	-0.27891	-0.09750	-0.42356	-0.58599	0.91651	0.22970	1.43182	0.85151	0.79113	-0.66417	0.75759
MYO10_rep1		1.00000		25	C	B1	82	88	430	911	-9.21379	-2.16279	1.33724	-1.96220	2.35891	0.77150	-2.41381	0.86494	-1.50648	-4.84368	-0.39418	1.43148	1.14180	1.62858	1.03385	-1.42808	-1.12118	-2.69031	1.99437	2.72735	0.62546	1.75383	-0.54006	-0.44259	-2.83927	0.17825	1.47403	-0.16946	-0.57222	0.59315	1.11471	-1.79411	-0.81381	-0.12264	0.58784	-0.43352	-0.69308	0.09318	0.47291	-0.23363	0.47828	-0.37091	-0.39614	-1.33396	0.56612	0.52693	0.62281	1.07049	0.03910	0.57368
MYH1_rep3		0.90000		30	C	B1	82	89	141	172	-7.32323	2.03670	1.04069	0.07192	3.31342	-2.69729	-2.98710	3.33909	-5.54403	-2.98883	2.35584	-0.15622	-0.58843	0.43263	-1.71537	1.91185	-2.66073	0.32416	0.16852	2.86290	-2.15692	1.34962	1.13060	0.20869	-2.46070	-1.22455	1.40954	0.42008	0.18907	0.85600	0.33313	-0.04210	0.36846	0.32031	-0.29026	1.11915	-0.31325	0.28179	0.16793	-1.11615	0.70836	0.86253	0.75190	-0.50579	-0.47173	-0.78933	-0.06129	-0.92178	-0.18998	-0.18010
RASA1_rep2		0.80952		21	C	B1	82	89	582	189	-10.31990	-2.95968	2.55587	4.94229	8.20354	-4.78678	1.37863	4.87759	0.08439	-0.70079	3.38480	-2.50386	-3.52860	-0.39309	-0.87023	-2.01207	0.66185	-3.67402	-0.02560	0.28891	-2.88278	-0.49383	0.04345	2.69283	-1.53699	-0.38931	-0.69291	-0.22228	-0.27936	-0.41671	-0.87449	1.43616	0.38508	-0.59345	0.41130	0.38289	-0.71924	0.12111	0.05511	0.30371	-0.63496	0.94417	0.25973	-0.17866	0.22908	0.80525	0.02352	0.60817	1.12265	-0.22437
CDC42BPA_rep3		0.96296		27	C	B1	82	89	934	301	18.95209	-9.34407	-1.03038	-9.01842	5.57027	5.78039	-4.44452	-1.29358	-6.39860	0.16065	-1.08358	0.56707	-3.10090	-1.38654	0.05732	-7.16966	-0.22916	-2.72792	0.59537	-1.79570	3.85230	2.98720	6.65172	-0.23555	-2.73073	1.38247	-1.00448	-0.46150	1.71691	0.80912	0.07442	-2.41889	-3.10865	-0.49977	-0.81401	0.16016	1.80425	2.23404	-1.70608	-0.34478	-1.68757	-0.55187	-0.61160	-0.57843	-0.60140	1.36721	2.50044	-0.49105	0.20906	-1.33136
PHACTR4_rep2		0.96875		32	C	B1	82	89	735	393	-8.49732	-5.22425	9.32356	1.33239	-0.36127	-0.87691	-2.84381	-1.01175	-2.44600	-3.44879	4.86213	-0.42163	-1.40414	1.19587	0.85642	-2.53258	-2.05166	-1.69051	2.03629	1.58549	-1.91781	-1.62761	0.70265	1.05766	-1.70357	-1.09675	0.68885	-0.83897	0.20222	2.36633	1.00398	-2.07594	-0.91938	-0.59586	1.36182	0.40573	-0.06394	0.24058	-0.02123	0.64073	-0.98690	-0.65916	0.67873	-0.59553	-0.32074	0.18816	0.01838	0.50624	0.29465	0.89696
SPIRE2_rep2	CALD1_rep3	0.62500	0.37500	40	C	B1	82	89	122	444	-1.91330	-4.32540	9.05948	-0.23093	-0.99348	7.92559	6.26428	1.72089	-2.38674	-2.21848	-3.91914	3.84678	-4.07715	3.38264	-2.26832	-0.34826	-1.23261	-0.60396	2.57944	-2.33798	-0.53277	-1.67628	1.60924	0.06081	-1.24561	-0.66293	-0.49181	-1.70002	0.51787	1.42441	0.24601	-0.86387	-2.16203	0.60420	0.81724	-1.09684	-1.65698	0.59617	0.96938	-0.04569	-2.87487	0.19100	0.13558	-1.19730	-1.56658	1.09162	2.27957	-0.03804	1.78988	1.12723
RASA1_rep2		1.00000		18	C	B1	82	89	332	430	-12.56448	-1.66489	1.14102	-1.10617	-0.76897	1.51246	-3.90812	3.57274	1.40946	-0.50246	2.04794	0.49112	0.53974	3.66679	1.19895	-1.45311	0.68528	-0.64515	0.96627	0.93685	-2.40198	-2.71021	-2.32790	0.35109	1.31556	-0.56649	0.64234	-0.26937	1.67087	0.54724	-0.10815	-0.18529	0.14627	0.92038	0.03970	-0.41164	0.93750	-0.60057	1.53771	-0.79182	0.80151	-0.57965	-0.73455	1.51920	-0.14662	1.68433	-0.43835	-0.63574	0.28487	0.02997
SPIRE2_rep2	CALD1_rep3	0.57500	0.42500	40	C	B1	82	89	150	520	-6.03222	-4.54654	8.98552	-6.59953	-7.78715	14.40966	0.48895	1.38880	-5.25829	-0.18658	-2.27732	8.13031	-3.47167	0.09941	-2.69142	-0.20671	0.66254	2.46416	1.28295	0.07913	-3.57873	0.62591	-0.52602	-1.42003	-1.25870	-1.66233	-0.19432	1.41789	-0.57299	-1.88985	1.08262	0.06780	-0.60166	-0.39315	-0.69186	0.83149	0.34451	1.15884	0.94163	0.43838	-3.03970	1.30006	-0.37955	-0.03391	-2.08081	0.54173	1.32619	1.66299	1.03263	-0.76914
TWF1_rep3		0.84211		19	C	B1	82	89	870	594	-7.68182	3.67672	-0.91296	4.68117	-2.35972	0.03685	0.33661	1.18468	1.26603	-3.25451	2.31991	-0.38512	-1.35302	0.59301	1.22024	-3.50365	-2.82566	0.30604	0.77489	1.36680	0.99515	-1.58104	-2.58081	1.15581	1.63585	-0.72169	1.65543	2.84116	-0.31882	-0.06871	1.22897	-2.73557	0.38842	1.16572	0.49751	-0.08901	-0.74181	0.70082	-1.34413	-0.07467	0.13427	-0.18417	-0.12856	0.42620	0.32211	-0.17911	1.23771	-0.68126	-0.07931	0.52703
MARCKSL1_rep1		0.71698		53	C	B1	82	89	711	596	-7.95427	-0.96238	4.71605	-3.41061	-7.36231	2.53989	-3.29013	-0.89588	2.06954	0.70929	1.16169	1.45902	-0.44863	5.67308	2.06691	-0.14998	0.82625	-0.27010	0.83858	0.71954	-1.18316	0.21230	-1.94125	-0.10839	-0.54492	-1.41570	-0.17358	1.31385	-0.69365	-0.63205	0.90843	1.60716	-0.02622	0.98693	-1.11956	0.06846	-0.38016	2.03583	0.29655	0.99129	-1.12936	-0.51077	-0.90046	2.03281	-1.84052	-0.02338	1.23296	-0.02647	0.14855	0.46934
MTSS1L_rep2		0.97674		43	C	B1	82	89	619	633	-5.01505	-2.73901	2.10824	-3.30160	-7.03196	0.12473	-1.53385	0.76758	-0.43166	1.92776	-1.58976	3.54293	-1.47071	-2.08652	-2.06950	-0.01477	-1.12332	2.30902	0.42055	4.30553	-1.48064	0.03444	0.50814	-2.53867	0.08998	-0.36123	0.56581	-1.23142	-1.55334	-0.17168	-0.20571	2.72549	0.41197	0.20529	0.63900	0.88171	-0.81758	2.08906	-0.27360	1.20752	1.71836	0.00284	0.42603	-0.21521	0.86831	-0.17521	-0.55960	-0.41696	-0.38964	-0.30329
LDHA_rep1		0.97436		39	C	B1	82	89	616	750	2.88749	-5.66804	4.22842	5.52334	1.47971	-2.64185	-0.32864	-1.46762	-1.58779	-4.32313	-1.28274	-0.97229	2.24141	0.66765	-2.01198	0.79803	0.17071	-1.25667	3.38524	5.26793	-0.26178	0.72015	-0.20101	0.38914	-2.06364	1.20889	1.11612	0.81604	-1.60560	-0.22299	-0.84444	0.66557	0.89141	-1.57226	-1.00653	-0.37393	0.81818	-1.14009	-0.50204	-0.06267	1.41347	-0.92880	0.33612	-0.48285	0.26901	0.32680	0.25892	-0.18677	-1.07083	-0.14388
CDH2_rep1		0.85714		14	C	B1	82	89	728	852	11.98925	8.01932	-10.97883	3.57585	-4.00089	2.51722	-3.46793	1.46635	-0.07026	-2.14820	-3.69768	2.87565	0.61593	-1.67866	-1.80563	0.48103	-0.25732	-2.82784	1.64843	-0.41017	-0.41056	2.07818	-0.21197	3.22669	-1.76123	1.47620	3.09450	0.77367	0.80835	-0.24229	0.61256	-0.36348	0.60126	2.29948	-1.53228	-0.86457	0.77953	-0.48580	-0.53817	-0.33536	-1.58318	-1.29167	-0.47343	0.65882	0.80121	0.61067	0.27440	0.03812	0.19673	0.36031
DLC1_rep1		0.93333		30	C	B1	82	89	541	908	-13.66099	1.49050	-4.40345	-6.15413	6.18056	0.52575	-3.49504	3.63042	0.99869	-3.45735	2.73025	0.77213	-1.79800	-0.93343	-1.23546	1.88737	-1.10852	-0.84324	0.69361	2.20035	-0.61323	1.47924	0.72895	0.38378	-0.61942	-1.03960	-0.80999	0.46300	-0.03943	0.47223	1.13854	-0.62943	-0.78635	0.77737	-0.29488	0.29464	-0.42982	0.28281	0.25906	0.78897	-0.10947	-0.67333	-0.05587	-0.44858	0.41404	0.89967	-0.27316	-0.41885	0.49481	0.51099
CDC42BPB_rep2	MYO10_rep1	0.50000	0.46875	32	C	B1	82	90	767	161	-4.42297	-6.75091	2.45052	0.34884	-1.14180	1.13806	-2.33110	-2.32287	-2.63502	-1.46737	1.46295	3.60779	0.25329	2.67024	-2.67211	1.25071	0.66395	1.01925	2.77892	-0.67670	-0.92531	-2.15313	1.90818	0.38784	0.46781	0.34382	-0.26666	-0.92422	0.56127	1.25822	-0.41564	-0.84978	-0.06605	-0.13269	0.35384	0.06947	0.75976	-0.74829	-0.36390	-0.30587	0.40632	0.75847	-1.02497	0.15879	0.42695	0.50446	-0.39303	-0.23878	2.08943	-0.33845
BAIAP2_rep2		0.90000		20	C	B1	82	90	346	205	-0.61661	4.11904	10.28039	-0.14816	1.09271	7.05129	-0.27025	-3.61765	-2.31847	-7.93897	0.91198	1.29628	0.23192	2.71005	-0.34964	-0.75632	0.05475	-1.55933	-0.51673	-1.62120	1.01150	-2.13991	3.40176	-1.33430	-0.70869	-0.31895	0.59393	-1.12861	-1.37424	0.00023	2.66655	-0.33505	-0.98296	0.09222	-0.73754	-1.16867	0.57064	0.37379	-2.20440	0.70290	2.21630	-1.96475	-0.33662	-0.81945	-1.54452	-0.26048	-1.16095	-1.51967	0.20348	-0.27773
PAK1_rep3		0.95652		23	C	B1	82	90	267	178	-3.05526	-4.92707	-1.47317	-0.96777	0.41359	2.29440	4.25296	-5.14661	-1.40276	-1.57363	-3.99124	2.21814	-2.52829	-0.24182	2.47452	2.37448	-0.90743	-1.74378	2.20574	0.45243	-0.90855	-0.79265	1.00077	1.09441	1.55220	-0.55861	-0.90664	0.62804	0.34976	-1.09143	-0.45483	1.56944	-2.30441	-0.68606	-1.43801	0.34042	1.15763	-1.20433	0.71223	0.57881	0.45493	-0.80607	-0.30413	-0.86151	0.84938	0.85023	0.17275	-0.05988	0.27493	-0.25974
MYO10_rep1		0.61538		13	C	B1	82	90	912	209	3.77758	5.28852	-0.75103	7.30865	4.85510	4.91465	-2.94866	0.85323	-4.31036	-3.82438	-3.02599	1.47151	1.88088	2.56561	-1.27279	2.93713	1.75705	2.58141	-2.40137	1.56941	-0.76272	-0.47657	0.04191	-1.25094	-1.69438	-0.32504	-1.20960	0.33176	2.03211	-1.13077	-1.61360	0.27310	0.51064	0.42362	1.73919	-0.85261	-0.59315	-0.96520	-1.42286	-0.37041	-1.59221	0.64639	-0.15066	-2.67553	-0.31882	0.81657	-1.69665	-1.00696	2.90502	0.03133
PSTPIP2_rep3		0.94286		35	C	B1	82	90	405	275	9.50402	8.98402	9.87790	-9.80376	1.30960	11.78684	4.32003	0.14653	5.61727	-3.19924	-0.56685	2.80849	-6.88029	2.84982	4.09714	1.69718	0.47508	-5.60064	-1.83171	2.28133	-4.51835	-2.02859	1.68656	-4.48290	0.81388	-0.75166	3.17541	-0.02602	1.68360	-0.18757	-0.50634	-0.67810	-2.07668	-1.35891	0.57441	0.04131	0.86490	1.63241	1.77657	1.72941	2.07921	-0.11277	-0.25554	-1.24631	0.39957	1.93793	0.56601	-0.51813	-0.96413	-1.49822
BRK1_rep1		0.93750		32	C	B1	82	90	532	425	18.67375	-5.41026	-5.43785	-2.30654	-4.49355	-0.35242	-4.82268	0.70136	-3.14279	-3.06205	0.77432	3.17623	1.17931	5.55060	-2.51564	0.51871	4.08334	-1.91614	3.22381	5.95737	0.42130	-2.84700	-7.06895	-0.27138	0.06071	2.44707	2.30117	1.27138	-0.45682	0.52516	-1.02284	-2.17573	0.07549	-0.99238	-0.15140	1.30258	-1.38297	1.38381	-1.16480	-2.09113	-0.41867	-0.71641	-2.47065	0.10000	0.83530	1.08027	-1.61932	1.62895	0.57225	-0.25508
CTNNA1_rep1		0.85714		14	C	B1	82	90	290	422	13.25580	9.18803	-4.77733	18.24644	-9.46257	5.10216	-5.02618	4.11599	-2.40238	0.82324	0.62183	-7.94307	4.25001	-1.82959	-0.07007	-0.44830	-4.43491	0.69469	3.91987	2.74768	-1.02209	-3.99360	-1.63696	3.56904	-1.61345	1.24623	1.30218	0.45583	-0.05829	-1.98137	-1.68222	0.72674	1.74387	0.77215	-0.20416	-1.43629	0.74121	-0.01563	-2.48447	4.46359	2.38746	-0.44431	0.76508	0.33624	0.43659	0.21871	-0.31235	-1.57676	0.08498	0.13945
PKN2_rep1		0.93750		16	C	B1	82	90	348	572	-5.41423	-6.15660	-0.10533	2.77095	0.22949	-3.22627	1.97567	2.44031	-4.06487	2.83010	1.81409	0.98199	-2.79495	-2.80906	-0.48251	0.67226	-0.42902	-2.23467	-1.06548	0.21802	-1.54095	0.53164	-1.22981	-0.41636	0.63451	-0.63791	0.60943	0.78711	1.42944	0.92044	-1.86317	0.26350	-0.25156	0.29311	-0.06761	0.18814	-1.77701	-0.68118	-1.50469	0.50997	-0.16502	0.33824	1.25961	-0.48027	0.11196	1.03747	0.27497	1.32859	0.17206	-0.19093
MARCKSL1_rep1		0.71795		39	C	B1	82	90	164	689	-5.63843	-0.87167	4.48923	-2.18996	-1.50532	1.76203	-1.23566	1.90951	-1.19604	0.81492	-3.59747	3.53119	-2.02211	-2.49071	1.90533	0.29779	-3.08099	0.82949	2.91022	5.45567	-1.00947	0.04150	-2.24635	-1.39268	-1.55721	-0.59728	-0.33324	1.73338	0.44557	1.79125	0.50742	-1.05862	-0.19875	0.69235	1.22441	0.81627	-0.01159	0.46941	0.31812	-0.20494	0.51065	0.02231	-1.61866	0.13821	-2.02409	0.46228	-0.36150	-0.40256	0.18391	-0.47402
FLII_rep3		0.70000		20	C	B1	82	90	881	793	-3.61749	-3.05316	-6.90769	-2.35220	5.85559	1.16951	5.96886	-2.22220	1.37456	0.51245	-4.37053	-0.39327	-4.59855	0.81256	-1.26218	-0.61955	-3.20287	-1.84127	-1.97118	-0.73512	-2.99472	-0.34413	2.01482	2.49502	0.07688	1.28542	-0.45769	1.12851	0.47099	0.24223	0.17912	-0.30994	-1.50239	-0.65873	-0.16102	-0.84317	0.08598	-0.60417	0.48390	0.27988	1.02263	0.71427	-0.94418	-1.63523	-1.68424	0.01505	0.40266	0.46442	2.14270	0.41651
CNN2_rep3		0.90909		22	C	B1	82	91	668	371	-2.43216	-9.96625	1.28153	4.25721	-2.55697	-0.24467	1.89323	1.55081	-5.84736	2.63405	3.01478	0.37278	-0.27781	1.68279	-3.11698	-0.82958	-2.57579	-0.75547	-1.28923	-2.39645	1.88520	0.19985	1.43993	-1.43853	0.32210	-0.65302	0.67933	-0.07494	0.74577	-0.11126	-1.46417	2.04634	-0.59601	-1.34677	-2.03520	0.68837	-1.34089	-1.69746	0.97696	-0.33637	-0.29845	0.65248	1.29905	-1.78542	0.34891	0.11840	-0.10711	0.85859	1.19942	-0.00124
SPIRE1_rep1		1.00000		16	C	B1	82	91	892	418	29.92561	-5.36718	-10.25210	-1.45651	3.22920	-3.06734	-5.75596	2.79440	-7.44824	-7.34161	4.49526	1.13186	-2.86153	-0.03071	1.16609	-1.29624	0.80242	5.24835	-1.91319	8.38031	0.46801	-1.17524	-0.34130	0.79270	1.29752	2.31561	0.29396	3.35196	1.12571	0.19161	-0.89904	-0.58946	-0.95862	0.50462	-0.30273	1.16746	0.17936	0.33802	1.21432	-1.11973	0.13673	0.78790	-1.78414	1.07151	-0.14442	0.81277	-0.58613	-0.31413	0.45421	0.28148
CIB1_rep1		1.00000		28	C	B1	82	91	890	626	-5.74644	1.83188	3.11962	-0.79003	-4.36216	-1.46900	-1.65085	1.07260	0.31520	-0.51293	-0.05481	1.42998	-4.76408	-3.73696	3.94232	-0.95066	-1.50139	0.25979	1.83787	1.77486	1.14199	1.21261	-0.06481	2.32822	-0.73168	0.09105	0.29336	-2.09601	-1.73049	1.08614	1.78690	-0.41139	-0.41514	0.18396	0.83235	0.79500	0.86193	-0.02982	-0.86557	-0.13684	0.26803	0.31866	-1.02663	-0.07496	-1.38147	-0.00563	-1.22447	0.28428	1.42120	-0.80494
TAOK2_rep3		1.00000		21	C	B1	82	91	223	617	-6.37091	6.89481	1.84420	-0.61858	7.51862	0.57591	-2.06472	-2.74473	-1.72729	-3.54379	3.51988	-0.48982	-3.41082	-0.70184	-0.43248	5.40367	-2.34236	0.84765	-6.47125	3.19336	-1.63007	-0.51668	-1.79155	-4.03644	1.71266	0.81903	1.89844	-0.81913	0.77745	0.80926	0.31418	-0.11620	-0.56143	1.22156	0.60932	-1.19687	-1.64081	-0.76024	0.99684	-0.42255	0.38749	0.19761	-0.86144	-1.10695	-0.99169	1.48710	-1.11009	0.32745	0.17594	0.59118
EZR_rep1		0.94444		36	C	B1	82	91	807	621	-9.31999	-2.08957	-0.03079	0.93518	-0.58183	-2.17595	0.74428	1.21353	-4.24464	-0.26395	-1.75621	1.04231	-1.30881	0.43124	1.37040	-2.36934	0.03258	0.75914	0.83451	1.77393	0.82574	3.01742	0.90483	-0.01780	0.84534	-1.43270	-0.77677	-1.87776	-0.63061	-0.76365	-0.75389	-0.00771	0.09720	-0.16647	0.62463	0.96124	-1.03927	-2.14135	-0.78598	-1.11603	-1.22246	0.49207	-1.20800	-0.47635	0.63509	-0.23283	-0.88201	0.27392	0.00831	-0.42846
FLII_rep3		0.86667		15	C	B1	82	91	91	828	-3.55988	-7.16996	-3.73704	0.92549	0.04309	5.44820	4.78888	-1.22883	1.15418	1.83921	-4.27819	2.64369	0.76774	2.26219	-1.98688	3.51461	-2.32262	-1.67723	-0.72385	-0.97568	-1.53260	-0.84845	1.26868	1.04808	1.84486	1.39270	-0.29232	-0.43450	1.49944	-0.58793	0.20101	1.75622	-1.38505	1.05446	-0.68686	-0.94461	0.84423	0.32476	1.82558	-0.55549	0.98056	-0.62047	-0.63854	0.01134	0.17518	-0.30415	0.76585	0.26500	-0.07533	0.20596
PLS3_rep1		0.95122		41	C	B1	82	91	151	845	-8.46706	-2.87565	-1.12524	0.07986	3.31132	-2.78621	-1.32067	0.15970	-2.55524	-7.97938	-1.32284	5.07067	0.20113	-2.02181	-1.05073	1.06529	-1.87190	0.31088	1.82894	1.39920	-1.47564	0.84484	-1.04310	1.65082	-0.29120	-0.41898	1.72839	0.02090	-1.39862	-1.03626	-0.08444	0.45048	0.09087	-0.09066	-0.00163	-0.63576	0.48596	0.20048	0.14658	0.00396	-0.46507	0.37748	0.93963	-0.39322	0.73980	-0.52267	0.41519	-0.62381	-0.06909	-0.60976
SPIRE1_rep1		1.00000		8	C	B1	82	92	31	198	14.08265	-20.58568	2.34922	2.83939	1.71475	10.21192	-6.93683	-3.57606	4.62700	4.51517	-5.66098	3.64362	-0.47258	1.23831	-4.50159	4.13757	-3.40085	0.61561	-3.67917	0.11586	-1.93651	0.75253	2.21946	2.04216	4.32317	2.93415	-0.64042	1.27947	1.44907	-1.27223	0.68442	-0.08932	0.91395	1.49767	1.34250	-0.47551	0.38191	0.27961	-0.62433	-0.92228	0.67564	-1.58542	1.69570	0.01137	0.91870	-0.04939	-0.15736	-0.06030	0.68797	0.51652
IQGAP1_rep2		1.00000		6	C	B1	82	92	719	347	28.67716	-24.73149	-5.97912	-1.38471	5.94099	3.24577	-8.02760	7.15761	-0.20288	3.54139	5.38275	-0.74655	0.88245	4.13559	3.68084	-0.30772	0.75400	4.85701	-4.38641	-1.11435	3.64505	-2.03982	2.70104	0.06928	-2.24400	3.87571	-1.71045	1.46200	1.05835	-1.46070	-0.53945	-0.71897	0.44480	0.20204	0.42968	-0.09184	1.72437	0.63755	-0.50805	-0.25658	0.45059	0.04191	-0.44844	0.14769	-0.90937	0.16468	-1.04049	1.33175	-0.31289	1.38229
TLN2_rep2		0.81818		22	C	B1	82	92	546	479	-8.19948	5.77853	2.83944	-3.29973	-2.28460	14.22372	7.55408	7.32047	4.01324	-6.16459	4.71145	8.71645	-6.25903	5.95962	-1.58304	-0.33943	7.80911	0.55629	0.99055	3.53867	-2.09373	-0.44169	3.50365	-0.69875	-3.27687	-0.83432	-0.20342	-1.91106	-1.24681	-2.12503	1.78574	1.22592	-1.66287	0.35658	0.59627	0.92016	0.74450	1.41327	-0.27545	2.21233	-0.05538	0.65417	-1.73838	-0.54546	-0.81151	0.61593	1.69079	1.54471	-0.92892	-0.78698
CONTROL_rep10		1.00000		6	C	B1	82	92	751	664	12.36619	-20.63359	2.90484	8.52271	8.78785	7.22669	-10.58429	4.63064	3.81856	5.42686	0.95286	2.41664	3.25037	-1.03617	-2.18229	2.55631	0.05914	-4.02013	0.47469	-0.51742	2.62428	2.68780	-0.34546	-1.77736	0.69828	2.91393	-0.74061	0.12831	1.94220	-2.27968	0.87514	-0.39341	1.56774	0.47433	1.05230	0.60520	0.53872	-0.58269	0.08132	-0.45342	0.87192	-0.60781	-0.30703	0.47338	0.95503	0.66591	-0.73413	-0.67584	0.90586	-0.54022
MICAL2_rep2		0.91667		12	C	B1	82	92	548	713	-9.25744	-8.82205	-5.88410	0.48088	6.98624	4.76396	-5.39416	-0.18350	-1.72850	0.88595	2.37682	1.00277	2.19914	1.76318	-3.44821	3.29279	-0.56038	-1.08786	2.19853	0.19274	-2.24400	-1.15636	-0.34136	0.66858	0.32713	1.54776	-0.77013	0.03950	1.35817	-0.99647	0.88352	-0.68960	-0.34079	0.94338	1.05463	0.23310	-0.41379	-0.25993	0.32924	0.19309	-0.55652	1.81044	-0.34251	0.00909	0.17199	0.38956	-0.11340	0.03083	-0.47610	0.57919
FERMT2_rep2		0.96875		32	C	B1	82	92	180	820	-9.00295	-7.41956	0.30217	2.27703	2.84060	-2.29190	-0.83610	3.43277	-4.16778	-4.93464	0.34169	1.26024	1.05883	2.05888	-0.57166	1.91057	-0.31057	-2.58592	1.58762	2.21041	-1.64897	-0.60536	-1.13043	2.81429	-0.07706	0.01580	0.21383	0.88270	-0.20068	1.48736	0.07467	-1.09721	-0.41662	-0.15054	0.89363	-0.27772	-0.85467	-0.21014	-0.02143	-0.18212	-0.69243	0.20663	-0.30239	-0.34940	-0.59701	1.06168	0.99021	0.45263	-0.59247	-0.12800
TMSB15A_rep2		0.87097		31	C	B1	82	92	459	832	-8.72571	1.15789	-2.46324	-2.33957	-2.43463	2.51774	-0.13739	4.84845	-0.52118	0.67149	-1.92111	-1.71965	0.95562	1.51472	1.08001	0.49188	0.39310	-0.84769	2.89241	3.39363	-1.65241	0.40373	-1.35103	1.52127	-0.04994	-1.02738	0.96286	0.19930	1.52020	-0.30947	-1.67143	-2.22340	-0.05818	-0.51183	2.71250	0.06314	0.81564	-0.71754	0.48808	0.31583	0.30128	-0.52389	-0.85393	-0.50718	0.04090	1.03983	-0.54707	-0.68825	-1.46743	1.24409
SETD3_rep3		0.96970		33	C	B1	82	92	648	863	-8.50848	2.09365	-3.57716	5.64360	2.31654	-0.59305	-6.17445	4.07138	-2.63020	2.63286	-5.00767	4.99697	-3.70628	-3.69316	1.34469	2.50136	1.23214	1.94191	1.55063	-0.07695	-2.60078	2.75546	1.64465	2.17693	0.42030	-0.09661	1.39401	1.70483	1.16171	-0.33457	0.69536	-0.27967	0.35341	0.51799	1.62044	1.08202	-0.01424	-0.88387	1.39105	-0.74793	-0.02091	-0.00442	0.19084	0.55480	-0.46408	-0.94316	-1.08807	0.20312	-0.22151	0.86836
EPB41L1_rep1		0.88000		25	C	B1	82	93	661	173	-4.85929	-1.90227	-6.33883	-1.69029	-2.31325	-0.70333	3.09240	0.05072	1.30346	3.86580	4.31610	2.26836	-2.67204	2.16182	-0.02104	-3.12211	-1.16936	0.49138	-2.93196	-0.17452	1.17460	3.37401	0.41990	-2.70013	-0.03546	0.08655	-2.66769	0.14292	-0.75889	-0.83036	-0.30905	-0.21250	-0.80275	-1.89477	-0.28367	0.25294	-3.93197	-0.57168	-0.28364	-2.46900	-0.85647	-0.55864	-0.79837	-0.98086	0.17765	-0.07109	-0.62137	0.87797	0.03803	-1.14868
MTOR_rep3		0.84211		19	C	B1	82	93	413	221	-7.29584	-2.37703	-0.74929	3.93724	3.47801	-0.30457	3.16758	2.51025	-5.47224	0.70807	-0.80718	-3.01971	-1.76706	1.98558	0.14011	0.76380	1.51183	1.28087	1.39692	-0.24120	-1.35930	0.41359	-0.98532	2.32313	0.24595	0.66953	0.17042	1.11501	-0.98671	1.36040	0.30169	-0.05595	-1.07528	2.34949	0.68847	0.95152	-1.28190	-0.68256	-0.20896	0.54578	-0.17142	0.38025	0.20011	0.43366	-1.43958	0.74549	-0.23237	0.16804	-0.25447	0.38622
WHAMM_rep1	CDC42_rep3	0.33333	0.33333	27	C	B1	82	93	746	390	-2.57688	11.08599	-0.67654	8.80375	-6.57957	-1.27962	-7.46862	3.84783	1.50083	-0.32475	0.85614	1.27007	0.07867	4.25380	1.89398	-0.27269	-1.45648	-1.85763	0.30814	-0.48602	0.30339	-0.69239	-1.02902	0.56895	-3.74780	1.57158	2.04038	-1.07425	-0.79575	0.07200	0.72006	0.19720	1.17091	0.65156	2.48604	-1.30317	0.35008	0.06573	0.99055	2.39257	1.80203	0.86253	-0.03752	0.06189	-1.37136	0.43553	-0.47690	-0.52929	-0.48875	-0.44836
PDPN_rep3		0.89474		19	C	B1	82	93	324	449	-11.29509	-3.46888	5.18247	4.08527	6.08934	-2.48582	-2.09167	2.59888	-2.91991	-2.89943	3.65896	0.67224	2.24769	1.27085	1.15689	2.24525	-1.35297	-3.17811	-2.03605	-0.45560	-1.83368	4.00564	3.91649	-0.49212	-0.02853	-1.15120	0.89789	-1.05021	0.32667	0.34457	0.05832	0.04737	1.05610	0.27864	0.61149	-0.40616	-0.77038	-2.22760	-0.79628	0.61551	0.38530	-0.01712	-0.45478	0.24168	-0.50106	-0.88909	0.17784	0.87562	1.31353	-0.91843
TMEM201_rep1		0.94118		17	C	B1	82	93	428	549	-4.35635	1.33885	-0.59405	3.03578	-2.07773	0.39143	-5.93656	0.89620	0.24018	-0.61346	-1.26220	1.86932	0.17403	-2.88228	1.90196	0.14110	-0.16708	-1.32423	-0.64498	2.28419	-2.11126	1.10101	0.10860	2.37876	-1.94511	1.15734	1.08515	-1.39095	0.56721	0.42902	1.32927	0.41166	0.85292	0.12465	0.31988	-0.03460	-0.27298	-0.10176	-1.15871	-0.66086	-0.14157	-0.07031	-0.03913	0.35660	-1.00389	-0.05894	0.49482	-0.89489	-0.85871	-0.14983
PSTPIP2_rep2		0.68493		73	C	B1	82	93	801	605	5.98156	8.70422	2.71419	-2.71069	1.66659	-8.33232	0.22086	2.50463	-1.47160	-4.87424	-0.75583	2.65898	-3.96508	-1.11763	-2.53912	-0.87239	1.31442	-0.98231	-1.19674	-0.45834	0.76797	0.85700	-1.30049	-1.23844	-2.41994	-2.52608	-2.12107	-1.08344	-0.79675	0.80807	0.97271	0.53697	0.95192	-1.76228	-0.98273	1.15817	0.33491	0.07431	0.53364	-1.73872	-0.18001	-1.85855	-1.91741	0.19248	1.15077	2.32594	-1.84325	-0.87250	1.08611	-3.37800
PPP1R18_rep3		0.96078		51	C	B1	82	93	616	622	-4.80528	-0.93876	9.27446	4.50220	-4.66867	0.99525	-4.66640	-4.24525	-2.42179	-1.68780	-0.14873	-1.38616	-1.77480	1.93373	2.11693	-2.01137	-1.13243	0.38835	4.82483	0.31285	1.49835	3.44798	0.00779	1.70436	-2.54933	-0.78844	0.79339	-3.46245	1.25154	-0.07945	-0.01276	0.52133	-0.18252	1.44310	-0.96386	0.20726	0.45209	-0.87061	-0.05210	-1.68725	-0.14816	-0.04269	0.34213	0.22990	1.85182	-0.83352	-0.20340	-1.01488	-0.81092	-1.12139
TMEM201_rep1		1.00000		14	C	B1	82	93	242	638	-3.99686	1.42303	6.67389	2.30467	4.30334	-1.04187	-4.58258	5.61908	-5.06350	1.06467	-0.47935	2.84685	-3.58382	-5.27679	6.01547	6.39656	-1.22298	-2.76789	0.63591	3.44069	0.89291	7.83050	-2.37917	-1.96645	4.79884	-0.56878	0.95817	0.64581	2.01446	-0.51120	-0.37549	-0.06673	0.08545	0.72551	0.46571	0.56195	-0.24740	-0.98497	-0.19960	-0.15704	0.65333	-0.17823	0.85762	-0.86813	0.55318	-0.70295	-0.48988	-0.33122	0.69089	0.21201
MICAL3_rep1		1.00000		13	C	B1	82	93	758	784	6.87665	-3.98118	-11.42712	1.68844	-1.72326	-2.14866	3.72665	-3.56503	1.12123	1.70530	1.24556	2.98881	2.53345	2.72163	-0.73080	-2.61163	-0.27720	-2.00073	-2.89680	-0.55823	0.31795	1.00445	0.77044	-3.31601	1.94382	2.05763	1.20603	1.14858	1.38852	0.67608	0.59892	0.31443	-0.61747	0.02251	-1.86760	0.15526	0.26952	-2.08263	-0.97642	1.39805	-0.60514	-0.63847	-1.03850	0.42980	-0.37667	2.34727	-0.04153	-0.83546	0.58132	0.85529
GSN_rep3		0.86364		22	C	B1	82	93	199	808	-12.74676	-4.03407	1.84917	3.77244	2.90420	-4.02989	0.81465	6.56410	-3.07379	-2.77596	-0.97475	1.02050	-1.26336	0.92180	2.88204	0.71171	1.87630	-0.20507	1.10482	1.59963	-2.60700	1.93256	-2.02716	1.81556	1.22436	-0.77916	-0.55419	-1.11303	-1.05361	0.31510	-0.12917	1.38981	1.22317	1.17705	1.23281	0.25026	0.00408	-1.20440	0.03956	-0.03985	-0.89570	0.05176	-0.41458	0.12572	-0.25808	0.75698	-0.05726	-0.10079	0.12933	-0.43718
ARHGEF26_rep2		0.91667		12	C	B1	82	93	909	796	1.81942	-0.48004	-5.10059	-1.21058	1.09809	0.29855	6.00456	1.69506	0.69190	-0.26088	-3.61284	1.50507	-0.88966	-2.43529	1.09986	0.54040	0.49543	-2.25789	-1.57469	1.95238	1.27382	2.52724	2.04423	-2.02574	-2.00360	1.14145	0.60975	-0.52008	-0.25336	-1.29852	-0.18611	1.01871	-0.93102	-1.90631	-0.97118	1.10238	-0.58975	1.48330	-0.91743	1.14257	1.18155	1.34759	1.17318	-1.39987	-2.03173	-0.32996	0.67727	0.14487	0.34341	-0.78550
MICAL3_rep1		0.91667		12	C	B1	82	93	764	822	4.89388	-4.57672	-8.74056	2.79469	1.99625	-0.56157	3.48702	-4.78670	1.29471	0.22492	-2.18557	0.29143	-0.98277	0.85127	0.44943	-1.90901	2.54642	-2.07080	-1.99162	2.50384	0.84503	-0.66171	-1.50892	0.50714	2.28914	2.54012	1.30301	0.43074	1.35936	-0.87215	-0.38351	0.45944	-0.70942	1.10861	-1.19423	1.30193	-1.07538	0.90057	-1.26570	0.30970	0.00980	0.82431	-0.23061	-0.24697	0.34471	-0.43264	0.89485	0.80440	-0.45641	-0.70984
RASA1_rep1		0.96000		25	C	B1	82	93	432	869	-8.31350	-2.27193	-1.12032	7.75394	-5.10559	1.55299	-0.47823	2.07753	-2.57202	3.07197	-0.14033	-0.38472	1.10171	-1.17713	5.32198	0.13262	-0.95170	-0.17256	-0.88527	2.73275	-0.96536	0.45964	0.82506	0.89849	2.52968	0.40715	0.84452	-2.03449	0.55930	-0.17408	0.04047	-0.01141	0.93088	-2.05550	1.70325	-0.32911	-2.01335	-1.31189	-0.85900	-0.72636	-1.06650	0.79495	-0.96256	1.26464	0.11504	-0.82990	-1.14041	-1.76951	-0.44580	-0.24287
RASA1_rep1		0.93750		16	C	B1	82	93	517	927	-5.38511	0.27997	-3.27912	8.90125	-0.57952	4.17121	3.85468	2.67176	-4.64405	-0.27516	-0.42806	-2.74228	1.31379	-1.13778	3.01866	1.92147	0.29419	-1.07024	-1.03308	0.84098	0.70774	1.31295	-1.97905	1.44799	1.64311	0.61641	0.77538	1.20765	0.25729	0.94510	2.67782	0.55913	0.29174	-0.16721	-0.70070	-1.19508	0.66724	-0.15832	1.76568	0.18456	2.22267	-0.76779	0.46716	-0.92040	0.48352	-1.79942	-0.56316	-0.81376	0.40080	-0.95480
WDR1_rep2		0.75000		12	C	B1	82	93	447	942	0.25605	0.69814	-1.35111	13.70769	-5.25436	10.52815	-2.69746	0.95520	-2.70243	0.59572	-1.57334	-3.51768	4.82516	-1.81632	4.76194	3.10399	0.83153	-0.41119	-0.53658	0.16374	-1.14975	0.37609	-1.37139	4.25505	3.69659	1.97860	-0.01348	-1.95593	-0.27429	-0.44248	3.20365	-0.51771	-1.12785	-0.08037	2.26252	-0.62797	-0.69343	-0.90573	-0.13828	1.60866	0.88290	-1.54735	-0.68484	-1.69006	-1.91175	-1.42319	0.42321	0.92441	-1.21908	-0.18664
PPP1R18_rep1	FLII_rep3	0.52381	0.45238	42	C	B1	82	94	425	458	-3.36343	1.96412	-0.87405	1.08252	-5.92575	-3.15107	3.27472	2.79100	-2.11642	0.25045	-0.72137	-0.92076	0.84045	3.00122	0.48792	1.95152	2.78728	0.86915	-1.39345	2.64673	0.33880	2.65927	-1.47187	2.30075	0.86568	-1.76738	-2.41799	0.26742	-0.10003	0.89241	-0.13897	-0.75108	1.75602	-0.09892	-0.57276	-0.99139	-1.50208	-0.36281	1.37277	0.63793	-0.14580	-2.02340	-1.16335	-2.11145	1.26531	0.40377	-0.08087	-0.12390	-1.02523	-0.59066
MARCKSL1_rep3		0.86364		22	C	B1	82	94	329	530	-5.85847	1.21573	-0.11697	-3.04803	-7.62645	1.34628	0.87327	0.76283	1.27603	0.17656	-2.08569	2.31043	0.73760	2.70572	0.33932	2.18906	-0.55534	1.48101	-0.31614	1.99347	-0.32683	1.26578	-0.70060	-1.16347	1.19398	-0.88215	-1.65308	-0.47324	-1.64669	0.46641	2.64305	0.82227	0.43186	-1.98289	0.98997	0.23756	-0.08464	0.35780	-0.39489	-2.27392	1.49836	-0.18867	-1.25521	-1.71277	-0.53319	-0.37706	-0.56846	-0.74667	-0.94343	1.07787
ACTR3_rep2		0.62500		16	C	B1	82	94	272	557	13.08788	-13.33537	1.84534	0.85610	0.08872	5.15414	-2.34632	4.21565	4.08664	-0.53047	-4.44750	-1.11805	3.03425	-2.15304	-4.37069	1.83430	0.51044	-3.46089	-5.61232	3.37600	1.11773	-2.95084	-0.78710	0.13135	1.45365	2.01507	-1.52851	0.94981	0.45670	-0.56926	-1.22155	0.91998	0.24343	-0.06176	0.02488	0.53653	1.02470	1.73303	-0.10760	-1.50650	0.12840	0.25825	0.46608	-1.76319	1.12331	2.17470	0.80039	-2.23741	0.90298	0.29765
SEPT11_rep1		0.87879		33	C	B1	82	94	827	576	0.16312	2.24586	-4.60817	1.82591	-6.03232	-4.55353	1.82096	1.26959	3.60869	-1.22969	1.34588	6.89983	-1.98737	1.11577	-0.28145	-1.98902	-1.00342	-1.81417	-1.08093	-2.15691	3.37845	-1.62413	-4.76942	-0.70940	2.47052	-1.48667	-0.14908	3.36138	0.93570	0.40404	-0.77960	-1.51651	0.67575	-0.34476	0.00919	0.42338	-0.75872	-0.69805	-0.86042	-0.15130	1.14259	-2.42446	0.68071	-1.13795	-0.27567	1.36136	0.60782	0.38481	0.88545	0.29807
MYH10_rep2		0.96000		25	C	B1	82	94	500	616	-4.66831	-0.20481	-4.88364	-5.66500	2.22073	4.10712	7.29928	2.49024	1.47149	-5.23467	-2.63875	1.27908	1.08171	-1.03446	-2.95700	0.24458	1.89294	-0.06611	1.28648	2.10589	-0.14991	0.44713	-1.60986	-1.20626	0.49481	-1.38565	-0.17282	1.06574	1.40303	1.37732	-0.57344	-1.09151	-2.65956	0.21756	-0.35751	-0.82138	-0.71791	0.69527	-0.88875	0.75898	-0.31953	0.63347	-0.32094	0.17999	-0.63999	0.90620	0.93996	-0.52502	-0.13386	0.74804
VPS18_rep1		0.34694		49	C	B1	82	94	347	649	-8.09036	-0.72497	8.03986	-9.12897	-1.91415	2.54217	1.76424	-4.89165	-0.11245	1.07203	2.36506	-1.64019	-3.60520	-0.57820	3.05549	2.80736	1.55827	-1.35298	0.15738	-3.81088	-2.87196	4.41642	-2.58379	1.43055	-3.51544	-0.67813	0.02614	0.82036	-2.05534	0.38322	-0.25569	-0.15962	-1.81520	-0.01548	1.60066	-0.00443	-0.06432	0.11846	-0.75859	0.90013	0.09480	-0.87022	-0.74199	-0.26527	-0.64354	-0.16658	0.28227	0.41917	-0.75788	0.61377
MYH10_rep2		1.00000		28	C	B1	82	94	549	657	-0.79090	-6.37550	-2.74687	-1.65684	4.71483	-0.08607	5.51826	0.00737	-0.27659	-2.17856	-1.67176	1.13530	0.37906	-0.91862	-1.55393	3.59022	0.07454	-2.63008	1.41136	-0.94391	-0.07111	-0.95759	-1.04310	2.70117	-1.42004	0.72885	-0.93337	1.27551	-0.45623	-0.35593	-0.97202	0.46089	-2.19603	-0.86493	-0.78588	-0.55029	0.03686	-0.40700	0.36307	-0.43278	-0.12537	0.23065	-0.22019	-1.49089	-0.36911	1.66301	-0.06771	-0.87183	-0.43700	0.48742
PAK1_rep2		0.90816		98	C	B1	82	94	179	701	1.80134	5.04890	10.68188	-8.91495	-12.93626	-1.67204	4.79803	0.99451	-1.94197	-2.88327	-3.61544	1.05327	-1.01712	-0.24237	1.27174	3.60309	-3.89751	2.58126	2.68244	-0.91101	2.79785	3.94371	-2.51899	0.60368	0.05907	-3.48431	2.51161	-3.15325	0.42200	0.47832	1.92367	0.22863	0.30553	0.55263	-0.58780	-0.95311	5.12072	2.10723	0.20126	1.23144	-0.12938	5.08383	-0.37086	0.07278	-2.24293	-0.25674	0.38921	-0.63487	-1.63640	-0.72525
TPM4_rep1		0.97872		47	C	B1	82	94	489	716	-6.89327	-2.35955	3.68882	-3.71295	-4.05906	-1.99681	2.53626	-3.15506	4.19721	-2.56575	3.51150	1.33886	0.78363	1.50972	0.54614	0.08586	0.96406	-0.88580	-0.40489	0.05629	-1.47156	1.94198	-2.65508	2.02196	0.54307	-1.60221	0.47502	0.83184	0.71221	1.67350	0.38775	-0.27417	0.72243	-1.10899	-1.97060	-0.92144	0.31408	0.12734	0.56178	0.48949	-0.06154	0.60945	0.80180	-1.56802	0.32913	-0.15819	-0.47556	-0.81683	0.93125	-0.43702
SEPT11_rep1		0.94118		34	C	B1	82	94	467	782	-1.93365	-3.48891	1.66827	1.66760	0.02705	-5.01413	2.75686	-1.68589	-1.50345	-2.88212	-0.64013	1.78378	0.55008	2.31138	0.16769	-1.54740	0.95723	-0.91804	0.68011	0.39721	1.72141	1.97701	-1.24305	1.07288	0.03549	-1.40212	0.88966	1.24233	-0.14967	-0.65670	-2.59430	-0.08819	-0.38910	0.16640	-0.84684	-0.50590	-1.73949	-1.43632	0.85011	-0.20925	-0.89887	-0.83856	1.89535	1.02453	-0.23707	0.87956	2.27159	-0.59850	-0.44223	-0.27065
FAM171A1_rep3		0.37288		59	C	B1	82	94	364	818	-2.65579	5.68833	0.49988	-3.25403	-2.76386	3.80691	-1.49238	-1.75050	-0.67729	-4.60143	1.07028	0.42218	1.43680	0.10690	2.00691	3.94601	-1.60455	-0.35576	1.13107	0.62006	1.51090	2.29679	2.56429	-0.04946	-0.78746	-1.47468	-2.62401	-1.52841	0.50818	0.76924	1.53118	0.03921	0.26003	-0.13211	-0.54960	-0.40180	-0.85684	0.23213	-1.23769	-0.00588	0.13662	-0.00033	-0.34592	0.96370	0.00623	1.22828	0.22903	0.84244	-0.75190	1.88903
CTNNB1_rep1		0.96552		29	C	B1	82	95	519	326	-5.34783	8.29440	-2.10578	8.33292	-7.29300	6.37479	0.49934	11.66350	-1.82018	-1.89496	6.62250	-2.06223	-1.31670	-2.26595	0.87796	0.13052	-5.87574	-0.19476	0.29190	0.01698	-1.23455	-1.83129	0.48150	2.12088	1.24386	-0.27850	1.68877	-1.82018	0.53288	-2.50513	-0.45336	0.81187	0.71351	1.01489	0.16868	-1.23630	1.68186	0.06933	-0.38844	2.28356	0.80193	0.62518	-0.72981	-0.29120	-1.25900	0.75958	0.93088	0.70558	-3.15597	-0.59187
MYO1C_rep3		0.84615		13	C	B1	82	95	158	520	-9.17646	-0.53747	3.14568	-0.81938	0.60572	1.22796	-2.19385	-2.51004	-1.98650	-0.60450	2.40252	-0.45977	-2.25122	-0.61447	0.71546	-1.31959	-0.48913	-1.97316	-2.45990	0.69098	-0.89912	2.28198	1.63498	0.03869	-2.24422	-0.76676	-0.26725	0.60386	0.69879	1.66442	0.38350	-0.64610	-0.69390	-0.24851	2.43776	-0.33400	-1.21932	-0.69649	0.03443	0.19236	-0.48462	-0.16851	0.29667	-0.25425	0.85980	-0.20914	1.05705	-0.79239	-0.50986	0.30312
WASF3_rep3		0.94737		19	C	B1	82	95	600	538	6.84259	3.20224	5.05381	-4.21825	11.99156	-1.60991	2.57360	0.62402	-2.95839	2.63920	-0.92868	-3.80766	-0.74777	-4.06957	-4.09373	2.19892	1.53227	-3.89901	-3.06820	0.17150	-1.21598	-0.48167	-0.17074	-0.69173	2.40611	-0.75977	-0.63668	0.73320	-0.51118	1.45745	-1.10176	-0.04802	-1.27761	-0.02718	-0.60074	-0.63636	-0.86906	0.91008	-0.70563	-0.28419	-0.29322	-0.19622	-0.23655	-1.76292	-0.71332	2.01584	0.15973	-0.19568	-1.30733	1.05233
OCLN_rep2	DLC1_rep1	0.53571	0.46429	28	C	B1	82	95	225	595	-6.35108	-5.03869	-0.63439	-5.98821	-3.11472	5.55519	-1.36095	-3.08507	-3.11691	2.49408	-2.61114	1.80206	0.06464	0.87824	-1.40394	0.53563	0.81224	-0.11400	0.42356	0.57950	-0.46123	0.52641	-1.56891	-0.13045	-0.51210	-0.11857	-0.82800	1.72075	-0.07149	-0.46578	-0.67693	-0.04481	-1.41519	0.29347	1.72676	0.12371	-0.48314	-0.04548	-0.93688	-0.90853	0.37485	-0.95951	-1.88126	0.28008	-0.24526	0.47068	0.47364	-0.95476	-0.35559	-1.28944
CTNNB1_rep1		0.94118		17	C	B1	82	95	691	582	-0.81072	5.36282	0.58353	6.49228	-1.77887	3.72005	0.16476	2.33999	-0.34625	-0.22337	1.14490	-0.06857	-1.25855	-2.27390	0.22336	-2.51983	-4.05080	1.36843	0.98688	5.73058	-0.98566	-1.82801	-2.01402	1.00431	-0.82099	-1.31744	-2.83286	1.41392	-0.02148	-2.05917	0.44689	0.47666	0.85148	0.31523	-1.03135	-1.27317	-0.27124	-0.27862	-0.39178	0.41824	-1.06172	0.11682	-0.36430	-0.56169	-0.87008	0.35739	1.21727	0.75817	0.68392	0.06371
MYO1C_rep3		0.83333		24	C	B1	82	95	81	630	2.24375	6.74654	-2.63499	0.90173	-4.20417	-4.53460	-1.42725	-4.31433	1.33727	-1.40527	-0.04229	5.78880	-1.26643	0.11188	-1.58987	2.14644	-0.65861	-1.63772	-0.37732	-1.44855	1.04331	3.21184	2.12015	-0.64903	-1.02220	-1.33379	-0.75619	2.06437	1.33870	-0.50429	-0.11404	0.96717	-0.09247	0.41825	-2.02319	1.60024	-2.16734	0.13458	-0.98690	1.85826	-0.05020	0.29233	0.22887	0.27009	-0.74312	-0.65587	0.85751	-0.68701	0.63452	-1.08338
BRK1_rep3		0.93750		16	C	B1	82	95	221	671	2.16630	2.00693	-6.31749	2.94015	3.87982	0.29210	1.24301	-2.60324	1.71139	-0.94947	-1.82965	2.47963	-4.12335	-1.37197	-1.33208	1.62322	-1.07597	-3.24852	-3.42537	3.64669	-1.81280	0.54463	-1.29181	0.78251	-0.94911	0.75825	-1.90252	0.48309	2.01177	0.00401	-0.22450	1.38026	-0.63545	1.18267	0.46887	-1.73687	0.59004	-0.01078	-0.90976	0.93314	-0.55825	-0.09104	0.24969	-0.48742	-0.41640	0.32004	0.43796	-0.82101	-0.71742	2.17508
BRK1_rep3		1.00000		11	C	B1	82	95	260	690	-0.75631	-7.41731	-4.24314	3.10684	2.02556	5.21501	5.46451	-2.47296	0.24128	-0.36829	-2.23210	3.26727	-0.56889	3.00412	-2.73508	2.14987	-3.36487	-1.75811	-0.75267	0.40329	-1.57505	-2.12391	1.05469	-0.63708	-0.63732	1.73216	-0.37899	2.32201	0.02288	-0.88228	0.83743	0.44145	-0.92890	0.53494	-0.26267	-1.45436	-0.20723	0.32831	-0.89327	0.92160	0.46096	0.23810	-0.76932	-0.48758	0.18267	1.39670	0.77801	-1.53271	0.04446	0.13859
IQGAP1_rep3		0.97368		38	C	B1	82	95	511	690	-3.51166	-3.69725	3.60357	-1.83931	-5.24064	3.32505	-3.78278	0.93982	-5.58843	0.55436	-2.77064	0.54427	1.28069	3.40392	-3.90214	0.00341	-0.75998	-0.29879	1.66624	0.67888	-1.47091	-0.82121	-1.01418	0.32115	-0.01440	-1.21150	0.76437	-1.02804	-0.29143	-0.59608	-0.80386	1.64207	0.33727	2.67782	-1.96122	-0.26354	1.43640	-0.68100	1.57060	-1.41730	-1.79485	-0.65465	1.45542	0.68808	1.24723	1.28473	0.84985	-0.90490	0.89770	2.21591
MYO1D_rep3		0.85714		21	C	B1	82	95	171	765	2.94158	-11.13854	7.82064	-9.09478	-4.60703	4.26023	-4.04597	7.81161	1.47259	-1.10739	-5.75281	2.36606	4.14530	-0.79613	-6.36026	1.09369	-0.28326	-6.74976	-2.16170	1.24336	1.83754	1.31403	0.20045	0.09543	2.30530	-0.34253	-0.89879	-0.92424	-1.07477	-0.58544	-1.39540	0.44420	-0.70867	-1.67695	-0.91429	-0.01418	0.93673	0.99645	0.30672	-0.41365	0.55784	-0.40862	0.31769	-2.02865	-0.21732	2.72429	0.10173	0.25219	0.86092	0.03796
CONTROL_rep20		0.90000		10	C	B1	82	95	541	832	19.41276	-17.72416	-4.47083	0.07531	4.18217	4.60615	-0.44415	-0.96725	0.31754	3.26085	-2.32030	3.38603	-0.57437	2.88781	-0.54660	7.38728	-2.17807	1.37210	-1.45444	0.77652	-3.17821	-3.71964	-1.16990	0.72217	2.59142	3.56522	-1.07954	0.77490	0.87495	-0.63536	-0.00124	-0.41739	0.27400	1.10854	0.58626	1.19925	-0.71662	-0.78440	0.82698	-0.38336	-0.81035	-0.01103	-0.92506	0.43055	0.04051	0.60956	-0.03096	1.22245	-0.67913	0.12829
CONTROL_rep20		0.88889		9	C	B1	82	95	506	858	15.59759	-17.15856	-4.66774	0.55885	1.49792	3.42571	-1.52807	-2.81160	1.91632	2.60212	-0.31838	4.31462	-0.11874	3.37109	-3.39335	8.12531	-3.37423	0.37660	-1.20460	0.55077	-1.50284	-3.99343	-1.34705	1.50566	2.49671	3.04176	-0.65770	1.10279	1.86308	-0.51778	0.03930	0.01504	-0.11932	-0.77892	-0.07801	0.54704	-0.62970	-0.25240	0.00371	-0.48784	0.82953	-0.64538	-0.37358	-0.38031	-0.06041	-0.10766	-0.66420	-1.36911	0.78248	-1.63267
CONTROL_rep12		0.75862		29	C	B1	82	95	867	897	-12.06100	-0.20054	-0.27456	-4.92932	-1.78216	3.38092	-1.97320	-0.48121	2.17724	-1.05965	5.02545	1.43912	-1.22388	-1.25884	0.95864	0.05631	-0.70870	-0.16454	-0.84288	2.85695	-4.25840	4.41314	-1.57213	1.29284	-0.32796	-1.34617	-0.22938	0.34609	0.91821	0.52835	0.47723	-0.33261	-0.24929	-0.90236	0.84972	-0.31050	-1.36100	0.96827	0.17604	1.33561	1.03123	-1.51891	0.82232	-0.16904	0.54396	-1.47786	0.09941	-1.58379	-0.48550	0.44992
MSN_rep3	LDHB_rep3	0.50847	0.45763	59	C	B1	82	96	923	185	-11.04156	-1.37323	3.24612	-0.09749	2.35394	-1.87982	0.86169	1.71410	-1.48961	-0.77499	2.78694	-0.38429	-2.18101	2.08647	1.86833	0.06508	0.14085	-2.82262	1.26447	0.45829	-0.62500	1.21222	0.02020	1.46143	-0.37072	-1.48397	0.85524	-2.22689	0.63172	0.37944	-0.28154	-0.14515	-1.03296	-0.07748	0.39282	-0.05753	-0.12309	-1.09268	-0.01692	-0.92826	-0.32794	0.47697	-0.12727	0.23046	0.39540	-0.03380	1.01943	0.44253	0.15333	-0.32507
PHACTR4_rep1	CONTROL_rep16_	0.50000	0.50000	16	C	B1	82	96	588	423	11.76616	-10.04468	-4.04217	10.67476	-0.09036	-3.41161	-5.39534	0.88474	-7.22437	3.72072	3.37270	2.58960	-5.62328	0.64570	-3.59351	0.21137	0.28274	1.48238	0.74245	0.59941	3.05124	-0.42415	-4.41686	0.14189	4.19445	1.44113	-1.67216	2.04214	1.94092	1.11838	-0.48462	0.37827	0.98152	-0.12364	-0.14351	-0.75622	0.38092	-1.87482	0.39286	0.66799	-0.28981	1.37747	-0.58876	0.33059	-0.10817	-1.01552	-0.25746	-0.02992	0.35673	-0.24734
PARVB_rep3		0.97143		35	C	B1	82	96	817	721	-6.66237	2.42189	2.87560	-0.68574	-3.58052	-1.24038	-5.00703	3.20049	-2.48085	2.83462	3.02774	-3.67397	-2.49936	6.11781	0.27219	-2.17740	1.15055	-1.84561	2.31126	2.66813	-1.82994	0.06367	1.45066	2.97034	-1.96301	-1.79557	1.03257	0.73816	-0.17405	-0.74409	-1.42531	0.49696	-0.26564	0.51662	-0.40259	0.58152	0.80294	-0.69466	0.84495	-1.37194	-0.85620	-1.24125	0.24993	1.93928	-0.99493	0.39257	-0.28047	-1.53409	-0.47135	0.29944
LLGL1_rep1		0.90000		40	C	B1	82	96	153	832	-8.75390	6.11672	-2.17287	-4.43983	-1.16672	1.37665	0.81638	1.04953	1.45758	0.99721	-0.76876	-1.12065	0.47723	3.88322	3.16101	3.79663	2.35154	-1.40368	2.54849	0.76215	-2.43344	5.52561	-0.39043	-0.66810	-0.28902	-1.82041	-1.01082	0.97281	1.16467	-0.15240	-0.03176	-1.86972	0.54344	0.86443	0.42554	0.68814	-1.95740	0.61673	-0.33348	0.62778	0.60736	-0.85624	0.65386	0.73619	0.22952	-0.04590	0.29123	-0.89986	0.07045	2.10434
ARHGEF2_rep2		1.00000		36	C	B1	82	97	250	182	-12.28327	-4.67133	-0.30448	0.95312	5.19094	-1.44048	2.87139	3.12633	-3.53765	-2.41678	-3.31456	0.14432	0.13595	0.44680	3.03138	-0.31656	-0.38910	-1.91292	3.70174	-0.89532	-0.68234	3.41341	0.46865	0.90122	1.50522	-1.23655	0.62742	1.09121	-0.80163	0.00120	0.68193	-0.82155	-0.74683	-0.02690	0.68532	0.51885	-0.97781	-0.65617	0.15235	0.68896	-1.02718	0.13652	0.16906	0.46573	0.61591	-0.02947	0.39670	0.08848	0.38486	-0.26455
MAEA_rep1		0.58333		24	C	B1	82	97	654	213	1.61009	-3.50532	0.50180	1.07314	5.04277	-4.60707	4.39327	-0.40203	-1.96788	-2.80574	1.28537	-3.75137	0.14712	2.52571	-3.39617	-0.52117	1.28548	-4.95137	-0.47610	-0.19538	-0.57244	0.13325	-1.47537	2.51337	-2.81077	-0.21541	-0.71560	-1.25262	0.42270	1.81835	-1.73117	0.96153	-1.59397	-0.12784	-1.49976	0.39927	-0.46927	-0.09409	0.23642	0.24973	-0.19249	0.39080	0.80548	-0.05608	-1.64796	-0.08820	-0.48454	0.66271	0.52022	0.28726
WIPF2_rep1	MYH4_rep2	0.61364	0.34091	44	C	B1	82	97	721	264	-1.70512	-4.54783	3.40786	4.77915	-1.32738	0.02716	0.09372	-2.68701	-4.32368	-1.32074	-1.02300	1.31614	-2.76512	3.21432	-1.75697	-3.30235	-0.82915	3.29741	2.30184	-0.68451	1.08789	-0.22084	-0.68409	-0.81386	2.24566	0.39769	0.60862	2.10349	-0.71986	1.58683	0.10029	-1.86879	0.01011	0.09756	0.36674	-1.47934	-1.10427	-0.19133	0.59746	0.56751	0.83375	0.05814	1.78905	-0.29784	0.26589	-0.78641	0.76545	0.64093	-0.56650	-1.24910
ACTR1A_rep1	GAS2L3_rep1	0.42857	0.37143	35	C	B1	82	97	374	278	-11.17592	-1.23715	-1.60627	2.88217	3.74753	-2.34451	-2.36781	1.76622	-0.62466	-0.15388	2.58367	0.60432	-0.94075	0.49796	1.79382	-1.32798	1.76394	-0.41707	1.06076	1.99687	-4.20611	-0.50106	0.96501	1.97289	1.10793	-0.05313	1.65702	-0.73785	-0.88206	0.36578	0.58351	-1.13730	0.09182	0.21483	0.42254	-0.87126	0.78771	-1.25500	0.38610	0.39370	0.41652	0.03663	0.20189	0.47382	-0.55234	-0.61050	0.27530	-0.52392	-0.78223	-0.40199
ARHGEF2_rep2		1.00000		21	C	B1	82	97	210	291	-6.25440	-4.99621	-5.24375	0.13942	2.98148	0.38109	1.47624	-1.54865	-2.61381	2.84700	2.00166	-0.95136	0.37579	-0.12082	-4.06970	-2.01374	-0.33030	-0.95365	-0.15973	-2.58689	-2.42729	3.69982	1.09042	1.28475	0.61844	0.75782	-0.65166	0.13251	-0.41496	0.27688	0.13166	-0.43816	-0.41529	-0.77740	0.81750	0.78968	-1.33410	-1.67112	-1.11564	0.33424	-0.82871	0.48176	0.28355	-2.20755	1.77392	0.65552	-1.07814	-0.72342	0.10869	0.48762
OPHN1_rep2		0.78571		14	C	B1	82	97	462	828	-3.97933	-8.00127	2.03224	3.36798	-0.44004	-2.93086	4.91500	2.11003	-1.90338	0.21332	1.20041	-1.13509	-0.23751	0.59765	0.55402	1.80887	0.62976	-4.92902	0.41731	0.29731	-0.74263	2.56441	-0.77889	1.78215	2.13125	-0.55003	0.24390	1.12559	-2.02203	1.12697	-0.08201	1.56439	-0.68005	-0.07161	-0.58895	-0.57564	0.70443	-0.64094	-0.66504	0.84693	0.49830	0.57837	0.42114	-1.27612	-0.53909	0.04951	0.78938	1.74048	-0.11007	0.58835
OPHN1_rep2		1.00000		21	C	B1	82	97	385	853	-9.04644	-4.30960	4.94976	-3.74716	-5.36421	1.59654	2.29135	2.44806	-1.72251	-0.25100	0.59586	1.44701	-1.93762	-1.26609	1.49238	0.49052	-1.97609	-0.44299	-0.33204	2.51045	-1.67201	1.76674	-0.57096	-1.11375	1.48605	-2.88207	-0.96712	-1.10723	-0.04280	-0.82716	-0.64855	0.52033	-0.62075	0.89296	-0.45934	1.76568	-0.53927	-1.46419	0.07827	0.22896	1.19793	0.41344	-1.85442	0.25629	-1.06495	1.16893	-0.04312	1.96271	-1.35149	-1.32482
FAM206A_rep2		0.96970		33	C	B1	82	98	700	235	-12.68666	-3.76172	4.71201	-2.98161	-0.32668	0.48861	0.81833	4.07952	-2.98092	3.49901	1.87589	-1.38006	-3.54022	1.97694	1.15359	-0.62645	-1.98556	-0.43706	1.24696	0.47315	-1.64546	-2.19121	-0.03240	-1.69969	-1.45952	-1.20064	1.39926	-1.16728	-0.51351	-0.67520	-0.64993	0.34647	1.15851	-1.55871	1.26835	-0.44389	-0.87108	0.79058	0.57189	-0.21615	-0.77334	-0.16057	-0.83990	-0.01662	-0.59475	-0.54823	-0.32474	0.54170	0.05410	0.45854
MYH1_rep2		1.00000		24	C	B1	82	98	529	718	0.17197	6.97338	-0.38628	5.96932	3.13363	1.97650	-9.19363	-0.43299	-5.50395	7.78976	-4.48686	0.89086	-2.63272	-0.60418	-1.09310	-1.08771	-0.11174	-1.75656	1.20194	-1.18747	0.08153	4.06586	3.84706	0.14432	-0.06322	-0.19438	2.13660	-1.02716	0.27158	-2.08699	0.99811	0.79704	1.10056	0.99320	-0.79100	-1.33952	0.96156	-1.48169	1.85891	2.04329	1.58240	0.12838	2.23870	0.15963	2.77280	0.25723	-1.75071	-1.23756	1.48383	0.70357
DLC1_rep2		0.92308		13	C	B1	82	98	717	746	-1.05841	3.24066	-0.13829	1.42713	2.78529	0.33693	-5.14105	-0.04681	-4.78291	3.22064	-3.00195	1.22782	-3.18355	0.16797	-0.84615	1.19854	4.12330	-0.71269	3.01677	2.34291	-0.12702	-1.07361	-0.78272	1.91351	-0.20049	-0.76269	-1.55136	1.62758	1.29059	0.70486	-0.02118	-0.16326	0.29804	1.12768	1.08004	-0.14064	0.28333	0.41601	-0.49489	-0.43895	0.23816	0.54091	-0.64929	1.68299	-0.16314	-0.62336	-1.61263	0.26312	1.83583	1.24561
TAGLN_rep2		0.96774		31	C	B1	82	98	109	796	6.87063	5.80240	7.15944	-2.86657	5.44909	-2.06729	-3.73542	5.63093	-6.60181	0.43140	0.04007	-0.47386	-2.80981	-0.83707	-5.69434	2.49870	-0.80858	-5.57631	-0.61594	1.18887	0.01669	-0.92576	-2.23968	-2.54243	2.73990	0.55580	2.27473	-1.59334	-1.82787	-0.08928	-0.72287	1.14262	0.93057	0.76968	-0.52570	-0.37833	-0.75378	0.46948	1.54577	1.37460	0.21956	-0.11995	0.46596	-0.45286	-1.69699	0.99427	0.78759	-1.02191	-0.84058	-0.58015
ACTN4_rep2		1.00000		36	C	B1	82	98	927	808	-1.55408	-6.09167	3.73623	-2.02560	-0.67026	-2.42033	0.25293	6.90922	-8.44353	-0.69532	0.10608	0.81214	-4.34586	1.11006	-5.24495	7.73981	-0.80485	-2.23736	-2.03173	1.15201	0.29305	4.11672	-3.66740	2.82117	1.97382	-1.32632	0.75457	0.99436	0.54466	1.56029	-1.67514	0.33562	-0.49572	-0.48337	-0.14951	-0.11731	-1.76597	-0.79982	1.09914	-0.82978	-0.57418	-0.08344	0.44284	-1.20976	-0.91975	0.86282	0.68269	-0.00701	-0.69157	0.87688
DST_rep3		0.88889		9	C	B1	82	99	182	198	-9.48015	-0.70690	1.31306	-6.24120	-6.93471	1.49922	1.24903	0.28197	4.47929	-2.07000	-2.04661	4.65722	-5.75233	2.26185	3.44954	0.23941	-4.49806	-1.44490	3.78240	1.86567	-1.47887	3.86899	0.73908	-0.28999	0.38405	-0.90714	2.16321	-2.50380	0.23506	0.26182	0.48339	0.77852	-1.53018	0.53214	0.42138	-0.01023	1.53708	0.08590	-0.77568	0.81204	-0.39571	1.41657	1.82921	0.25473	0.21319	2.13603	1.35838	-0.48861	-1.13389	-0.49784
RREB1_rep3	DST_rep3	0.58333	0.30556	36	C	B1	82	99	215	232	0.65392	10.74654	15.44376	-1.59730	-2.83083	-3.70536	0.86386	-3.16154	3.42880	-2.72934	1.99052	-1.88665	-4.06537	9.01787	0.79032	3.94766	-2.17294	-2.12343	-1.50415	-1.35339	-2.08850	1.66019	2.31005	-0.40699	-1.39472	-2.15690	2.01172	-0.55513	-2.80168	-2.79409	-0.93650	0.81285	-0.71417	0.64447	0.64434	-1.41208	0.78013	0.92397	-0.72763	-0.30774	-1.38194	1.18972	-0.15590	-0.06740	-1.55153	1.63556	2.49963	1.64720	0.47574	0.39105
PAK1_rep3		0.94444		18	C	B1	82	99	475	552	-14.71194	-3.60004	-0.12643	-2.75517	2.06510	1.00908	-1.98129	5.56606	-2.80661	0.17208	5.00909	0.44705	-1.58258	1.75670	-0.66632	1.09030	-2.78558	-0.28126	3.10509	1.74165	-4.53476	1.65848	0.66789	-0.46672	0.48389	-0.88645	-0.11106	-0.21829	0.53611	0.66445	0.53794	-0.65841	-0.15164	0.23738	0.85793	1.14118	-0.67109	-0.00745	1.06688	0.07668	-0.11338	0.33699	1.47384	-0.10199	-0.13154	0.63501	-1.25186	0.60952	-0.47664	-0.12656
SPIRE1_rep2		0.96296		27	C	B1	82	99	536	805	-5.94598	-7.14126	-0.50439	1.96150	0.81835	-0.52819	-1.57089	1.05816	-6.03314	3.53486	4.14267	-0.07039	-0.97562	2.81070	-5.91517	-1.01685	0.71815	-2.46608	-1.82354	-1.30310	-3.73021	4.30233	-1.25979	2.99669	-0.54056	0.50375	-0.50502	0.86502	0.17286	0.82161	0.17255	1.81213	0.23561	0.25242	0.43499	-0.11746	0.87895	-1.44378	0.28275	2.10204	0.61862	-0.00136	2.06315	-1.07826	-0.52959	0.53186	-1.01802	-0.22067	1.49668	0.85564
MYO1E_rep3		1.00000		37	C	B1	82	100	725	271	-8.22794	-4.52876	6.07054	0.57746	-0.39729	2.32432	-5.00269	0.97935	-4.06926	-1.53462	-0.49218	1.67324	-2.73715	-0.28108	-1.69126	-3.34139	-1.15894	-1.36207	-0.31805	-0.00561	-2.80546	0.59609	-1.79825	1.72334	-0.74461	-0.06497	0.70216	-2.01496	1.52201	0.12898	-0.11085	0.81855	0.57015	0.94164	-0.42792	0.06411	-0.07881	0.16747	0.00948	0.16593	-0.66591	-0.07947	0.43197	-0.32709	-0.28284	1.15425	0.85437	0.91362	0.87141	-0.10118
AFAP1_rep1		1.00000		29	C	B1	82	100	297	304	-0.36750	-9.88255	-0.16243	5.04586	1.99552	-4.57447	0.13480	4.04706	-2.43790	-2.89143	3.63612	2.22524	-1.99450	0.81017	-3.92572	4.04147	-1.06928	-3.29901	0.51077	1.16099	-1.76791	-1.40262	-2.36237	1.98940	1.34680	1.76298	0.34730	0.17771	-0.58713	1.26947	-0.58061	0.86216	0.28624	-0.75330	-0.70400	-0.12623	-0.86735	0.16586	-0.47030	-0.46920	0.83785	0.37834	-0.50092	-1.41030	-0.49657	-0.09334	0.84953	-0.30457	-0.93754	-0.50893
LIMK1_rep1	TRIP6_rep1	0.64286	0.32143	28	C	B1	82	100	491	553	11.89201	1.26702	-2.24247	1.53518	4.16364	-1.66234	-2.86102	3.97945	-7.13756	0.87055	0.81003	-4.28298	-3.04731	-0.14564	-2.35144	2.44780	1.03582	-4.76981	-4.33588	3.36793	1.09732	-0.96876	-1.89019	-4.03836	4.24702	-0.06134	-2.94704	0.71075	-0.44499	0.44388	-0.78817	0.53957	-0.10722	-0.64725	0.50988	-0.88262	0.07041	-0.11972	-0.02382	-1.31556	-1.41419	2.67841	-0.17672	-1.98936	0.22578	0.44222	1.81234	-0.72708	1.89424	0.58674
PDCD6IP_rep3		0.84615		13	C	B1	82	100	689	873	-1.89308	-5.75774	-7.60907	5.06340	0.56645	2.15629	1.22878	-3.25693	-5.63782	5.89769	2.37829	-0.22949	-1.31766	-0.86312	-0.98979	1.06306	-0.23858	0.33671	-1.44591	1.55222	-0.45483	-0.09177	-0.49363	-1.38689	1.11739	1.67017	-0.89381	0.40094	1.29974	-0.67106	0.74758	2.71102	-0.68288	0.83419	-0.41817	-0.41058	0.01866	0.22090	0.74418	1.02250	0.89063	0.86290	0.39409	0.31462	0.01502	-2.04160	0.30833	0.69512	0.99058	1.15109
TPM3_rep2		1.00000		15	C	B1	82	100	629	918	8.12884	-14.63900	-4.23159	1.44648	3.33357	1.02858	-1.15810	2.24239	-7.85162	3.01085	-1.47228	0.75447	-0.34058	-0.54879	-0.62668	4.83454	-2.04413	0.82451	0.10407	3.43468	1.31318	0.28045	0.79862	-1.13397	-0.21983	2.16748	-0.74456	0.11687	0.46695	-0.88893	-0.73399	1.99484	-1.02687	-0.76503	-1.12982	-0.63095	-0.04469	0.98472	0.63252	-0.39050	-0.02871	0.37110	0.60219	0.16099	0.42895	0.14087	-0.99163	-1.18807	0.36036	-0.04805
DAPK3_rep3		0.90000		10	C	B1	82	101	330	832	-8.16846	-4.73569	3.25918	0.02118	-5.76748	5.51300	-0.68973	2.30077	-4.75454	2.13609	2.02797	-0.48825	-0.22497	-0.11101	3.30368	2.10501	-0.62685	-0.42429	0.89796	4.09078	-3.54362	0.13877	0.08684	-0.85836	0.75923	-1.40788	-0.49425	0.96113	-1.58136	-1.64050	1.29845	-0.35220	0.51982	-0.98356	-0.43950	0.68322	-0.64531	0.34224	1.04103	-0.55228	-1.04017	1.19876	2.48861	-0.24798	-1.35720	-0.60251	0.62033	1.83778	0.36849	1.95777
CDC42EP3_rep1		1.00000		12	C	B1	82	102	340	573	-14.04604	-6.03316	2.66152	-1.36568	0.67558	1.94781	-1.94063	0.59359	1.06438	-1.20389	1.52222	0.92642	0.55991	2.33475	2.53257	-2.02623	1.27998	-2.39629	1.00415	0.26169	-3.37719	0.87012	-0.44211	0.13069	0.49430	0.11592	0.58486	0.21740	-0.13678	0.86831	1.36173	-0.34717	0.62059	0.25162	0.30645	0.80470	0.24542	-0.04187	-0.56266	0.89929	-0.00425	0.02747	0.90156	-0.71230	1.08062	1.28794	0.24129	-1.22678	0.01591	-0.13931
CDC42EP3_rep1		1.00000		10	C	B1	82	102	232	636	-10.80233	1.31522	0.13578	-2.48662	-1.07636	3.48923	1.03904	0.85563	2.45059	-1.41104	1.06758	-0.03136	-0.35762	-2.47499	4.75116	-1.16937	-1.65714	-1.25159	-0.09886	3.19909	-2.73251	3.07634	-0.13090	0.33356	-1.78069	0.57383	0.46935	-2.00763	-1.11843	-0.00159	1.36395	-0.29120	-0.17816	-0.49991	1.65607	-0.33425	-0.94411	-0.38802	-0.68578	0.64961	0.35194	-0.45076	-1.62504	-0.45099	-0.70083	-0.63139	-0.11326	-0.33469	-0.12980	-1.00162
DSTN_rep3		0.73333		15	C	B1	82	102	921	701	30.35872	-11.90506	2.01179	-8.28572	0.67285	9.40156	2.42894	-0.54597	3.35843	-5.57972	-7.91331	1.46908	-3.50217	4.28710	0.93450	2.62661	-2.46052	-2.27414	-0.06494	2.31055	-5.90733	-1.60035	3.24103	4.29598	6.89313	2.63584	-1.28264	-0.12486	1.97472	0.19285	-0.93045	-1.46599	-1.33788	-1.68126	1.02087	-0.05793	0.73191	1.98281	-0.26796	-0.19882	-2.02072	0.29856	-1.99595	-0.39912	-1.67050	-1.29700	0.45994	0.65130	-1.29629	-1.09584
BRK1_rep1		0.88889		9	C	B1	82	102	383	719	14.40274	16.90981	-13.16427	8.15752	-6.94960	0.53459	-7.52150	3.90160	4.95299	8.66900	2.44224	10.54860	-0.00916	2.71128	-1.47732	3.27430	4.40746	-8.83177	1.60201	-6.70675	-3.60005	5.34199	0.42772	-2.30020	-1.09916	-0.41505	0.09788	2.46423	2.79200	-0.69636	0.83750	-1.26901	1.20565	1.18559	1.43734	3.56437	0.38846	-0.25732	-1.76128	-0.04689	-0.13766	1.30197	-0.28241	-0.83315	-0.97332	0.17138	0.64622	-0.91017	0.48489	-0.64694
DSTN_rep3		1.00000		9	C	B1	82	102	909	742	20.42553	-18.85075	-2.48343	-3.42151	3.73792	5.45036	0.27125	2.64627	6.91269	1.82064	-5.01576	4.30903	-1.73095	5.56614	2.71357	6.17455	-6.73174	-2.73709	-7.32186	1.59539	-1.99129	-3.73668	2.24104	3.21436	2.41095	3.05218	-1.37042	1.00596	1.54850	-1.20839	-0.59700	-0.09835	-0.40798	1.09118	0.13994	-0.59964	1.95913	0.65580	-0.60433	-1.45755	0.70160	-0.95837	0.57000	-0.45390	-0.37891	0.59703	-0.65956	0.72250	0.03216	0.69218
CDC42EP3_rep1		1.00000		23	C	B1	82	102	189	754	-7.15071	6.38204	6.22756	-5.04923	0.54816	-2.97059	-2.70716	3.15156	-0.35653	-7.79443	-0.47466	3.34641	-1.52923	-0.87123	0.31274	3.19329	-3.62156	-0.48545	-0.01909	1.56331	-1.18726	4.15708	0.53020	-4.49373	0.39550	-1.61739	2.13278	-0.79309	-1.39502	-1.72501	-0.52213	-0.53497	1.03786	0.25895	0.63360	-1.25060	1.95351	0.17698	0.24076	0.32474	0.45190	0.52915	-0.10703	-0.06462	-1.92239	-1.43065	1.35660	-0.15049	-0.10419	0.86539
ARHGEF26_rep3		0.78571		28	C	B1	82	102	937	868	-1.11932	-8.01045	0.24841	3.58608	1.91793	-0.95311	1.91908	3.33620	-4.22409	2.30857	-1.28358	-2.40347	-1.26967	-2.04554	-1.48588	1.05250	0.92749	-4.10796	-3.29931	2.99322	-0.61504	1.42609	-0.09180	0.31254	0.95460	0.32177	-0.91740	1.35218	-0.10409	0.76675	-0.33059	1.00885	0.34377	-1.32220	-0.84551	-1.34842	-0.48145	0.63189	0.82388	1.00258	-0.82249	0.10446	-0.41941	-1.57042	-0.29810	0.65444	1.49230	0.49136	1.14168	1.06318
MYH1_rep3		1.00000		18	C	B1	82	103	201	693	7.85736	-11.72963	1.61515	3.05440	0.15696	6.21163	-0.84323	-1.41003	1.02785	2.29484	-2.69711	0.94901	-1.76774	2.26409	-2.20614	5.20410	-0.61677	1.01122	-2.50949	4.33374	-3.52834	-3.10850	-1.77136	-1.35449	-0.77750	2.32444	-1.12094	1.10670	0.87421	0.26290	0.57325	0.84087	1.10783	1.55888	0.25103	0.11727	0.27706	1.29596	1.09057	-0.02187	-0.48898	1.68120	-0.05536	0.48350	-1.17926	0.42931	0.24157	-1.91819	-0.23395	-1.37284
CONTROL_rep14		1.00000		17	C	B1	82	103	428	916	0.24445	-11.79591	-5.60300	1.21446	2.92374	-1.44319	-1.58267	5.41193	-4.00176	4.08846	3.95281	2.99854	0.33454	-0.26660	-1.50301	2.37061	-1.57827	-6.61545	-0.31847	2.22847	-0.37828	-0.72308	0.50003	-1.69487	1.49629	1.28208	-0.88430	1.05353	0.54744	-0.09285	-0.51358	0.27939	-1.17682	-1.73444	-0.28479	1.35277	0.21336	-1.04696	0.60783	-0.66005	0.58331	0.75000	-1.29729	-0.25737	0.52012	0.82462	-0.15990	0.23587	1.46125	-1.04796
PARVG_rep1		0.43750		32	C	B1	83	13	868	508	-7.86864	7.61140	-5.29812	-0.13384	-1.53506	-1.82718	-1.64587	3.46725	0.85419	0.68448	0.41333	-0.86743	0.60493	2.31124	-2.62657	-0.71781	-0.14630	1.52626	-1.50854	0.36160	0.91277	1.66355	-0.17081	2.23563	-1.72381	0.05419	0.40821	-1.65317	-1.06202	0.13258	0.68801	-0.03036	1.26928	2.40284	-0.23093	-1.58639	-1.17055	-0.98301	-1.26817	-0.94222	-1.56247	1.24220	0.85166	0.93975	-0.67538	-0.24757	-0.75664	-1.78389	2.44620	-0.61435
MACF1_rep2		0.83333		6	C	B1	83	14	577	136	-0.10763	1.69714	-4.72936	-9.98292	-0.96397	-1.86476	7.53596	-4.43337	4.80271	-0.24035	-2.08170	1.88948	-1.49819	-2.64732	0.63455	-0.66803	0.01672	-1.64509	0.03162	-0.97931	4.75351	0.75529	-1.33140	-0.07941	1.00700	0.27785	2.66045	-1.78831	-2.05943	0.93299	-0.19712	1.18876	-1.87103	-1.25304	-0.90718	-1.78732	0.05977	0.57977	0.95350	0.44464	-0.82468	0.33993	0.20602	-0.34178	0.56476	-0.17908	0.06243	0.42083	2.04390	-1.28549
BCAR1_rep2		0.94444		36	C	B1	83	14	791	207	-0.34179	1.13849	1.32716	0.85199	-0.00227	-4.59728	1.66529	-1.89499	1.77563	-5.78558	1.30145	4.85590	-0.16459	-3.43446	-5.19006	1.82633	-1.63828	1.13784	0.17794	-1.34714	1.39803	2.52585	-2.73178	3.37956	-0.42163	-1.73550	0.39426	1.41111	1.29721	1.14047	-1.47774	-0.80686	-0.13893	-1.43762	-0.21271	1.16510	-0.25375	0.10138	0.73528	-0.08781	0.37843	0.36407	0.13691	-0.75995	0.53061	-0.64780	1.42336	0.10853	-0.59581	-0.05321
MSRB1_rep3		0.90909		22	C	B1	83	14	610	285	-11.79495	-4.32160	-1.47949	-2.43831	2.00017	0.42274	2.06821	-3.89003	2.00707	-0.43792	3.01294	0.74954	1.87418	-1.68463	-0.07264	-1.89288	0.07304	1.18937	-1.36352	-3.09873	-0.71969	-0.94622	0.37540	-0.91556	-0.43530	0.40746	-0.93895	0.25885	-1.03000	0.33189	0.78255	-0.23128	-0.53620	0.70308	0.79163	-0.94549	-0.86882	0.13148	-1.19604	0.32811	0.52909	-0.25113	1.12629	-0.98478	-0.41787	-0.79397	-0.62607	0.07271	0.49325	-0.23742
MKLN1_rep3	MYO1E_rep2	0.52632	0.44737	38	C	B1	83	14	742	288	-11.30223	1.86880	-2.39366	0.23126	3.76038	-2.65782	2.68950	-1.08457	3.05679	-3.12849	2.40234	0.21542	2.51077	-0.49738	2.35826	1.31697	-0.02776	0.91412	-1.34580	1.84379	0.67223	2.46684	1.74066	-1.20445	-2.53064	-0.88663	1.19941	1.15571	0.26580	0.50756	-0.30927	0.40500	-0.87353	0.72855	0.72862	0.75435	0.68461	-0.88521	0.94086	-0.47562	-0.60093	0.00387	0.17930	0.53440	0.53073	-0.02978	-0.61972	-0.20681	-1.06371	0.05325
MYO1E_rep2	MKLN1_rep3	0.50000	0.48000	50	C	B1	83	14	782	371	-8.58539	2.11831	-3.31324	-1.65013	0.72384	2.21543	1.48010	0.02896	1.50024	-5.45127	-1.63642	1.23064	2.65491	-2.52040	-1.87971	1.69241	0.71104	1.93364	-1.14210	2.01349	0.84433	2.05272	0.60504	1.40017	-1.66993	-1.23701	1.49049	1.31795	-0.87979	-1.78364	1.27553	-1.08348	-0.48653	-1.13523	-0.53793	-0.96791	-0.04526	-0.72846	-0.02792	2.41016	-0.47368	-0.42587	1.36691	-1.29566	-0.24509	1.15703	-1.14623	-1.94686	1.14315	-1.28777
FAM171A1_rep3		0.89474		19	C	B1	83	14	809	419	23.38022	-16.70784	-3.00526	0.20663	2.17539	-0.85590	-0.13358	-2.38489	-0.86841	0.68887	2.10069	-0.92975	-2.45443	-2.17847	-0.43978	5.04292	1.41360	5.67802	-0.71258	-1.20946	1.91225	-3.19609	-0.82869	0.06491	0.06830	3.24011	-0.66222	0.53775	0.59686	-1.63844	-1.83838	0.72250	0.56987	0.08379	-1.50893	0.15138	-0.37062	0.72997	-0.24515	-0.25990	-0.17764	0.39516	-0.29539	-1.19913	1.27743	0.22046	-0.98919	0.12089	-0.42723	1.44438
PRKCZ_rep2		0.90000		30	C	B1	83	14	633	437	-10.72609	0.41598	6.74679	-3.47479	-2.25493	-1.13810	0.19012	1.14749	-1.64853	-2.45291	-1.55365	0.65625	-0.68299	1.48948	1.92187	-3.68169	0.87405	0.06587	-2.07218	-2.38232	2.65898	1.87909	-1.03135	-2.25541	-1.86101	-2.71469	0.00150	-0.18172	-2.07052	-1.51687	1.72346	0.70057	0.27101	-0.48455	1.38118	-0.43359	-0.14074	0.62094	0.08591	1.61043	-0.31246	-0.81665	-2.48173	0.25635	0.43207	0.96918	-0.51445	0.25374	0.65886	-0.46601
FAM171A1_rep3		1.00000		21	C	B1	83	14	771	482	19.69397	-21.51043	-4.72201	-1.11632	5.11073	0.21702	-2.61764	2.26004	0.11818	-0.87923	4.30275	1.65340	1.63056	1.97852	-1.05037	7.75670	-1.10839	7.03588	-3.52667	0.19830	4.69166	-6.61731	0.71401	0.81931	-4.35860	3.45026	-0.82297	1.22316	0.55824	-0.52112	-0.61146	0.34743	0.26032	0.34029	-1.03194	0.20950	0.68148	1.39727	0.07507	-0.96921	0.30879	-0.28117	-0.86716	-0.25090	-0.32239	0.47586	-0.97234	0.27029	-0.21410	0.12161
MAP1B_rep2		0.95122		41	C	B1	83	14	914	528	-9.05051	-5.38909	6.56407	-0.83622	-0.56572	-1.75584	-1.44661	-1.97066	-0.50281	-1.35551	4.42454	1.93873	-0.50110	0.25801	0.50184	2.16917	1.19002	-0.39358	-0.61021	-0.79939	-1.33345	-0.20678	-0.99747	1.96036	0.15959	-1.26673	0.77287	-0.82117	-0.49544	0.58194	-0.38647	0.03978	1.10485	-0.30127	-0.74192	-0.38391	0.00020	-1.80885	-0.04290	1.32270	0.59379	-0.00166	-0.07596	-0.17799	0.41420	1.07266	-1.33380	0.55648	0.45450	0.34087
PRKCZ_rep2		0.95349		43	C	B1	83	14	349	524	-13.51571	-1.64665	6.84568	-4.50733	-3.30676	-2.08254	3.58328	2.69978	-1.68767	-1.15304	-0.73967	0.38725	-2.14934	-0.08084	1.56731	-0.28751	-0.74731	4.21250	0.76721	-1.24249	-1.47017	4.69996	-0.92885	-0.62179	-0.01011	-2.77837	1.80540	0.42799	-1.16903	-1.41538	0.40773	0.55244	1.35535	1.24682	1.85143	-0.01630	0.78973	1.08895	0.62232	-0.38508	0.97692	0.56359	2.10402	0.03769	-1.50754	-1.92200	0.71092	0.01428	0.25047	-0.14767
SSH2_rep1		1.00000		13	C	B1	83	14	418	632	2.34248	-3.37662	3.29664	-2.87839	1.85951	5.71246	-7.28877	-5.28503	1.29920	-0.22991	-5.25578	3.58430	0.34095	-1.96249	-1.70524	-1.75853	-1.59933	-0.76181	-1.17275	3.61282	-2.66878	-3.41161	1.74401	1.09983	-0.77168	1.77222	0.72421	0.45056	-0.93313	-1.69689	-0.20656	-0.69565	0.14191	0.14436	0.40102	-0.00147	0.39480	0.42469	-0.24453	-1.03294	-0.33359	0.00202	-0.40834	-0.53229	1.02798	1.30068	-0.06914	-0.41659	-0.24534	0.37821
ARHGAP35_rep3		1.00000		37	C	B1	83	14	787	681	4.81002	1.93422	-1.46022	4.78904	1.45622	-5.42841	1.68281	-0.50503	-2.58179	0.32961	0.81504	-1.13141	-1.39025	-2.85081	-2.52221	-2.12110	0.28470	1.68328	-0.85301	4.12910	0.91787	-0.35876	-0.26419	-1.38455	-3.73022	0.37379	-0.64310	-1.79531	0.10618	1.31060	-0.63218	2.52631	-0.58343	-0.98672	-0.59603	-0.45588	0.89463	-0.23514	1.86639	-1.73512	0.58109	-0.88076	0.18460	0.63170	0.52575	-0.31069	0.82926	1.56739	0.87398	-1.24239
ARHGAP44_rep3		1.00000		55	C	B1	83	14	631	876	-7.98346	0.91549	1.45113	-1.10104	-1.98964	0.47343	5.17639	0.42696	0.43246	2.40679	0.39856	-2.55694	-1.86916	-3.67881	1.47261	0.01480	0.01417	2.26551	-1.60550	0.75425	-0.42824	-0.81653	0.06298	-0.08626	-1.98911	-0.05218	-1.19866	-1.97039	-1.39791	1.16101	0.54831	-0.22821	0.60347	0.26960	0.29110	-0.46810	-1.64621	-1.45415	0.23811	-0.48743	-0.57196	0.93306	-0.43487	-2.09266	-0.31117	-0.38363	-0.99226	-0.96309	0.07513	0.38533
ITGB1BP1_rep2		0.92308		26	C	B1	83	15	506	163	-0.06955	3.79315	2.70467	0.30693	-6.59464	1.97610	-0.74290	-2.80465	-1.18108	1.29506	-4.04501	-3.32446	2.12847	-0.40664	1.39827	-0.77330	0.71579	0.02579	-0.27620	-1.06230	1.85453	0.91618	2.37258	4.17167	-3.10246	-0.13626	2.96512	-2.30201	0.22636	0.24398	-0.49211	0.15161	1.07779	0.97681	0.00491	-0.36965	2.33673	-0.45596	-1.12032	0.68260	-1.38486	1.12539	1.23146	-0.35405	-0.52835	-0.44736	-1.95380	-0.31312	-1.63033	-0.40582
LIMA1_rep3		0.84211		19	C	B1	83	15	552	196	10.48373	-0.16755	-1.46319	4.41190	-7.74790	3.70533	5.19914	-3.27355	5.81891	-4.25541	-3.15933	1.31788	-1.82096	1.35966	-2.46253	2.18249	-5.32347	2.64290	-3.77041	3.14608	-4.81324	-4.15623	-0.45311	1.58242	1.24192	2.11653	1.51438	-1.39555	1.53738	0.14931	-0.50674	-0.43264	0.93721	-2.28767	0.17421	-0.11370	-1.48566	1.47431	-0.75562	0.56660	0.17380	-0.93999	-1.92075	-1.20625	-0.82224	0.80711	0.11309	0.55457	0.34931	-1.96388
MYO18A_rep1		0.63889		144	C	B1	83	15	159	226	-6.56169	3.74073	9.90229	-13.05072	-12.74825	-1.28893	1.44638	-0.97643	2.42365	-1.88483	2.41060	1.71886	-4.31964	0.42115	3.47905	0.47953	-0.56031	0.72037	-2.46714	-1.25103	2.56956	1.94815	-4.38765	-2.72697	-0.52565	-3.03810	2.92618	-0.27815	-2.67012	-0.96795	1.40931	-0.09953	-0.22509	2.02737	3.01463	0.93846	4.15628	3.39045	-1.16260	-1.52932	-0.06623	2.10543	-0.55346	0.15603	-1.87336	-4.75582	1.20097	-0.97783	0.90699	-1.99534
LIMA1_rep3	LDHB_rep1	0.50000	0.45000	20	C	B1	83	15	549	235	12.29657	12.97862	1.88663	7.40770	-7.81930	8.89455	9.05065	0.85647	4.81993	-1.28313	-3.47765	-3.96013	-2.97132	2.24079	2.00077	3.49691	-0.95871	-2.78516	-2.94521	-0.88440	-3.00578	-2.86684	3.42656	4.68708	-3.82047	-0.10492	3.02776	0.43326	0.72034	-2.89331	-1.87787	-1.04733	1.83534	0.96269	-1.32210	-1.01753	-0.78368	-0.26487	1.64285	2.94903	0.90509	0.67495	1.44638	-1.14527	0.15902	2.07915	-0.10137	-0.01248	3.42931	-0.68472
ZYX_rep3		0.90476		42	C	B1	83	15	821	283	-8.55697	-2.40810	2.54238	-2.50223	-3.05178	-0.19554	1.94322	-2.14186	-0.86363	1.13272	1.07845	-0.46982	0.27327	0.52286	1.97213	0.84824	3.49350	0.45300	1.63958	-1.92035	-1.03776	2.17366	-1.67513	1.51802	-0.44370	-0.81560	0.38050	-0.54894	-1.24192	0.92719	-0.40590	-1.98561	-0.60313	0.41853	1.83980	1.56938	-0.95561	-0.74309	0.17608	1.09263	-0.95381	-0.05699	0.27476	-0.65663	1.33618	-0.98931	0.99939	1.92733	0.45926	0.83968
ILK_rep2		1.00000		28	C	B1	83	15	255	320	-6.28779	-9.80713	-0.19716	-1.67896	0.42416	-1.50428	0.33225	-3.06790	-4.92576	-0.59897	2.38244	1.55873	2.69691	-1.98625	-2.51814	5.67019	0.98243	1.47337	0.77604	-1.30183	-2.44449	-0.56849	2.54342	1.17605	1.10170	-0.80306	-0.05007	-0.38506	-0.57639	0.73197	-1.08411	-0.22698	-0.77698	-1.60493	-0.79442	0.32383	-0.53507	-0.17140	0.32599	-0.30766	-0.06732	1.44199	0.42339	-0.74660	1.44990	-0.54357	-1.59452	-0.59484	-0.29774	-0.41190
MARK2_rep1		0.90476		21	C	B1	83	15	746	372	0.44790	-6.57925	-0.41277	5.18127	-1.29953	-0.09655	6.83260	0.18542	2.17001	-2.90902	0.14101	-0.53367	4.65184	-1.99120	-2.59935	-1.34285	-1.66330	1.39151	-1.21369	0.85941	-0.74205	-0.54598	2.35094	-3.20802	-1.46163	0.33711	-1.11284	0.59404	-0.13109	1.45209	-0.02237	0.50602	1.15985	-0.86912	-1.29738	-0.97062	0.20699	0.46297	-0.55096	-0.10700	0.30924	-0.73234	1.18190	-0.73538	-0.25614	-0.20529	0.56764	1.00580	-0.09401	-0.00973
ZYX_rep3		1.00000		28	C	B1	83	15	701	451	-8.94779	0.41143	-0.63353	-4.89481	-0.43289	2.94798	2.11018	-2.06951	0.63252	-2.84181	-1.85419	-0.59373	-0.04008	-1.16996	2.21901	0.66802	1.25466	0.24753	1.52495	-1.40180	2.57106	2.92491	-0.74912	2.01118	-1.49312	-0.22479	1.21234	0.98045	-1.39556	-0.76119	0.63322	0.13092	-2.23773	1.11335	-0.31513	-1.44663	-0.96594	0.37300	-0.36755	1.24868	-1.47644	-1.53197	-1.18909	-0.57077	0.44790	0.80839	0.48204	-0.87595	0.29968	0.56906
WIPF1_rep2		0.94595		37	C	B1	83	15	527	504	2.36456	2.23929	12.14092	1.97324	-11.64198	-1.23838	-9.51597	-2.85683	0.29932	4.08181	-2.69914	-0.28980	1.48021	4.29563	-0.85647	-1.71876	5.44071	0.76754	0.50238	-2.14891	0.69783	0.05867	3.50480	1.00785	-1.88486	-2.63974	-1.61142	-3.46635	2.57668	0.22382	1.25790	-0.36573	-1.47606	-1.16600	0.29244	-0.40309	0.57057	1.91698	1.51663	-1.92843	-1.73887	0.08400	-0.72674	0.21017	1.26345	2.38216	-1.33745	-2.75574	0.19309	-0.92340
SCRIB_rep2		1.00000		20	C	B1	83	15	827	520	5.19649	-10.51525	-0.30588	2.62916	-4.15101	5.68227	1.03026	-6.92294	1.52066	6.28760	-0.13063	2.19606	2.19805	0.77332	-3.66861	2.23629	0.03655	3.51616	-2.44184	-4.07771	-1.55989	0.06452	-2.31819	-1.14895	-0.99653	2.63853	-0.15085	1.20956	0.05145	0.00116	0.47634	-0.20958	0.35775	0.72829	-0.02249	1.23922	-1.58536	-1.82382	0.39506	-0.19304	-0.34080	2.55417	-1.16404	0.86392	0.73374	1.82380	-0.59608	1.82123	0.42865	0.32182
SEPT7_rep1		0.90625		32	C	B1	83	15	701	543	18.93700	-4.18978	-1.83296	0.43053	-6.27354	7.01111	2.94207	1.99033	2.81289	-1.95747	4.48253	-0.66204	1.51529	1.15471	-0.59746	-0.44835	2.03580	0.59098	-1.22884	5.72169	-0.24714	-3.65839	0.98091	-2.95500	-1.25899	1.24474	-2.93642	-0.64969	0.29059	-0.32635	-2.73779	1.05022	-0.88212	2.03279	-0.59564	0.75460	0.15972	1.55279	-1.36135	0.18190	2.20751	-0.63385	0.12390	0.64292	-0.56040	0.11678	-0.16099	-0.43502	-0.12161	-1.18070
RHOQ_rep3	LIMK2_rep3	0.52000	0.46000	50	C	B1	83	15	351	583	-9.62435	-3.86899	2.69991	-1.36755	-0.61682	-0.01100	2.54604	-1.42043	-0.97042	3.44453	-0.56488	-0.50540	0.23822	-0.89956	1.50437	1.98276	3.31438	-0.44229	-0.64882	-1.19655	-1.75998	-0.88109	-1.96470	1.20074	-0.43259	-0.59956	0.61207	0.66942	-0.70060	0.05628	-1.23357	0.88252	-0.29641	1.43986	0.48442	1.37470	-1.40393	-1.08823	-0.31788	-0.10419	0.03504	-0.79621	-1.86255	0.60786	-1.18591	-0.38153	0.34679	1.31459	-0.53934	0.74483
INF2_rep1		1.00000		31	C	B1	83	15	270	628	-13.66482	-5.31651	3.19195	-3.79078	-4.19355	0.34390	0.14411	-2.18852	-0.97242	2.61394	3.38998	1.88689	-0.72714	-0.67242	4.26489	-0.73934	0.29185	0.60785	-1.83526	0.22935	-0.65918	0.53019	2.27496	-1.28377	0.60520	-2.49532	-0.53012	-0.54074	0.36128	-0.11720	0.16273	0.08475	0.37537	-0.41325	-0.51177	0.84370	-1.99932	-0.84054	1.08116	0.49905	0.62302	-1.08416	-0.71597	-0.39654	1.42080	-0.91746	-1.27981	1.00979	0.46787	0.45686
CARMIL1_rep1		0.48148		54	C	B1	83	15	838	673	-7.20061	-1.75869	6.74242	-2.55712	-2.97348	-1.24699	-1.11528	-5.34769	-1.89932	-2.21720	-0.88937	1.08061	-1.12146	0.92982	1.93925	0.55288	3.28058	1.77271	0.88953	-2.41150	1.88377	-0.93800	-0.29033	2.94770	-0.52137	-2.14228	-0.56627	-2.85689	0.88151	-0.00866	0.21695	-0.36276	-0.55074	-0.18633	-0.13851	0.46495	-0.41744	-0.50425	-0.30561	-0.86676	-1.25056	1.09517	0.25655	1.00503	1.14572	1.87229	0.65540	-1.15009	-0.43053	-0.89061
ALKBH4_rep2		0.94118		17	C	B1	83	15	611	671	-6.62597	-6.89609	-4.36035	6.64974	2.90040	-1.08487	3.38112	-3.34409	-1.15635	0.81827	2.76194	0.21605	3.88781	1.60271	-0.27103	1.74998	-0.15473	3.99991	-1.72637	-3.11261	-0.38050	0.32893	1.36626	-0.26218	0.11416	1.69386	-0.04539	1.26231	0.01477	0.53819	1.10002	1.37204	-0.44646	1.11088	-0.24692	-0.14200	-0.21895	-0.43773	1.01937	1.04264	0.13676	-0.41206	0.71754	1.02578	-0.19373	0.31058	-1.24484	0.42841	0.96069	-0.43414
ALKBH4_rep2		0.87500		16	C	B1	83	15	558	692	-5.86886	-5.10568	-2.92471	0.92915	-0.06482	2.63879	0.96910	-4.30199	1.94104	3.94775	1.90595	-0.98157	0.60913	-2.92160	1.23990	-0.97054	1.15347	0.37360	-3.77849	0.17839	-0.32553	-1.17420	-0.97373	-1.59361	-1.25369	1.85491	0.58378	-0.66658	1.11520	-0.67562	-0.00590	0.47847	0.05232	-1.03255	-0.56754	-0.23183	-1.48164	-1.09210	0.30936	-0.41877	-1.07382	0.33162	-1.10312	-0.10040	-1.37759	0.68318	0.31332	-0.15610	-0.75978	-0.11571
TMEM201_rep3		0.96154		26	C	B1	83	15	727	738	-5.53267	-4.28969	6.53904	0.39818	-0.35627	-2.48075	-1.95392	-4.47567	-4.89022	0.06651	-0.28943	0.09553	-1.92492	-2.26730	0.31387	1.22136	3.72765	2.92089	-0.43720	-1.39941	-0.50362	-1.19325	1.01869	1.30462	-0.00453	-1.74844	-0.56095	-1.46681	0.73287	-0.44959	-1.08387	0.77359	0.31344	-1.24790	-0.15021	0.10981	-0.61517	-0.35121	-0.50485	0.67210	0.52505	-0.06334	-0.39296	-0.22167	1.97649	0.93502	-1.05669	-0.75589	-1.02817	0.66423
FYN_rep3		1.00000		32	C	B1	83	15	296	841	-7.31674	0.87769	7.76290	2.10233	2.70628	-3.49376	1.56914	9.25191	-4.32119	-0.23303	-5.37047	-1.01684	-1.71608	-1.45089	5.19704	3.74534	1.55521	2.50483	-0.68824	3.00712	-0.16293	3.45661	-2.01238	-2.76566	2.27071	-1.56143	0.28900	0.10274	1.43243	1.60502	0.20241	-1.05248	0.46806	0.31409	1.23184	-0.56173	-0.56409	-0.40799	2.27671	-1.19955	0.12621	-1.03797	0.25556	-0.04531	-1.90026	-0.51331	-0.42564	0.38353	0.38064	-0.17872
MYH1_rep2	ANLN_rep3	0.58824	0.35294	17	C	B1	83	15	571	851	-4.85533	0.73485	-1.33652	5.75656	-1.48160	5.32986	-5.22489	-4.00162	-1.48297	-1.50146	-0.15609	0.14998	3.11632	1.39577	0.83063	-1.27597	1.46567	1.74534	-1.40130	0.44800	0.60202	-1.88012	-1.83867	0.90461	-1.33344	1.70326	1.25975	0.22980	-1.50346	-1.00326	2.51438	0.05538	-0.51948	0.20495	0.27691	0.11774	-0.08053	0.25954	0.94159	0.98120	1.33746	-1.23045	0.00785	-0.52773	0.31930	-0.20298	-0.18477	-0.14049	0.50896	-0.54394
ARPC5_rep3		0.95833		24	C	B1	83	16	652	207	-7.74454	0.10198	4.93307	-3.67147	-0.91267	3.33456	1.76981	1.70127	-0.21696	3.78601	-2.15637	-1.51728	-1.41999	1.21119	-2.73070	1.47148	0.74021	0.14284	-1.26643	-0.34426	-1.99478	-0.38382	-1.06634	0.90107	-0.41340	-0.93757	0.13916	-0.63125	0.12056	1.23860	1.27507	0.31122	0.74407	-1.08612	-0.54239	1.13597	-0.38045	-0.62054	0.70083	-0.26617	1.81870	-0.06899	-0.24278	-2.12335	0.15155	1.40897	0.17304	0.39887	1.61932	0.09757
ARHGAP31_rep3		0.94118		17	C	B1	83	16	804	228	-9.64761	-0.64174	1.45113	10.69038	5.24593	-3.25010	0.28386	3.55838	2.34611	-1.63552	-1.97690	-2.10966	1.58306	1.17405	0.60139	-4.09807	1.34363	4.04860	0.49898	1.63958	-3.36337	0.19808	-0.07547	-1.15047	1.37890	-0.24307	-0.05553	1.14999	1.17792	-0.49072	0.17768	1.01729	2.04982	-0.41942	-0.08097	0.70639	-0.26121	0.55140	0.17515	-0.49518	0.86680	-0.23231	0.24112	1.03791	1.16214	-0.22320	0.34181	0.10529	0.64176	-0.86996
GSN_rep2		1.00000		14	C	B1	83	16	855	303	-9.81812	-2.13924	4.38908	-0.68224	-4.17069	2.51058	-2.14421	-3.55460	0.81300	0.82609	3.83940	0.36376	-0.17068	1.25390	2.59392	-2.47361	-1.52029	1.32141	-0.96951	-1.25349	-1.06595	-2.65764	-0.55146	-0.64513	0.57433	-1.22739	1.59620	0.28773	-0.19614	-2.35127	-0.88826	0.03288	0.07576	-1.38687	0.48650	-0.57593	0.02577	-0.26653	0.06208	0.10322	0.56121	-0.07291	-0.38679	1.92721	-1.00448	0.35212	0.43728	1.34271	-0.33348	-0.31014
GSN_rep2		0.94118		17	C	B1	83	16	842	428	-10.66788	-4.95463	1.63001	-0.96802	-1.64144	0.04326	0.40620	-1.20476	1.33042	-0.34703	2.83776	0.71593	2.60319	2.04216	-1.04220	0.39590	-0.58576	2.21630	0.17564	-0.77866	-2.76272	-0.47655	0.91959	-2.02795	-0.29946	-0.54364	1.67297	0.43513	-0.48269	0.82439	-0.50065	0.50544	0.54899	0.82766	1.26583	0.48747	-0.46422	-0.27227	-0.81486	0.37968	-1.35347	-1.17370	-0.10401	0.99950	-0.44645	0.14052	-1.05519	0.75363	-1.19413	-0.26926
RDX_rep3		0.93333		15	C	B1	83	16	752	458	21.14288	-23.00000	0.28795	-1.67373	2.27877	2.73186	-4.99126	7.00944	4.81010	1.95324	2.64183	0.45198	2.89504	-0.48536	-1.23692	1.39806	1.20082	-2.30935	-1.77931	1.44414	3.96173	-2.48470	-0.00785	0.32086	-0.61603	3.15858	-0.75429	0.25738	1.67207	-0.39662	-1.60453	-1.29656	0.43290	0.29563	-0.99989	1.60618	1.76111	1.09924	-0.09685	-0.26661	1.00274	0.19448	-0.02037	0.27889	0.67446	0.40331	0.97227	0.64051	0.91071	0.84883
TUBA1C_rep1		1.00000		27	C	B1	83	16	868	594	-9.89834	-5.21311	7.95053	0.40909	-1.10623	-2.27723	1.74572	-2.55040	-0.19163	2.81302	4.68023	-1.67953	-2.48029	-0.34066	-0.39791	-1.80977	1.21572	-0.14542	-0.93146	-1.96404	-3.96339	1.06321	1.43692	0.37709	0.54426	-1.95371	1.07806	-1.27182	0.39223	0.97861	-0.84022	-0.46840	1.35725	-1.36693	0.69673	-0.99130	-0.83426	-2.00951	-0.41853	1.28277	-0.08495	0.00660	0.57896	0.90032	-0.82675	-0.19595	-0.27337	-0.15138	0.58907	1.28206
FLOT2_rep2		0.30435		46	C	B1	83	16	680	629	-7.12147	3.48528	-2.34150	-4.59614	0.24359	-0.36306	-2.03975	-1.58130	-1.52412	1.40536	2.71589	-0.83985	-1.61004	3.35375	0.89512	-0.95824	0.43366	-0.49883	-1.61901	3.22989	1.19161	-0.60288	0.65879	-1.68442	0.01011	-1.02713	-1.69827	-1.22753	-0.46820	1.05404	0.89980	0.33191	-0.65430	0.19027	0.02742	1.44391	0.16222	0.31274	-0.49648	-0.24342	0.07836	-0.21043	-0.12370	-0.29456	1.54362	1.45089	-1.93919	0.81703	0.06112	0.25913
IQGAP1_rep3		0.94737		38	C	B1	83	16	145	634	10.17173	-0.85025	-4.18905	-3.82282	-11.67547	5.62706	9.42218	-1.55742	-2.55481	-0.35354	0.60850	3.00275	-2.47170	-0.07319	-2.70985	4.22081	2.65566	2.08617	-0.08432	1.56086	0.04860	1.15301	-1.71867	0.70291	2.87627	-1.13035	-2.61362	-0.83015	0.81555	2.40474	1.05528	1.31130	-1.42188	-1.97647	-1.52365	0.18757	0.72363	0.99160	0.35809	0.01547	0.98803	0.90157	-0.89813	-0.08318	0.34174	1.80891	1.09986	-0.02923	-0.29178	1.15898
SYNE2_rep2		0.38636		44	C	B1	83	16	797	696	-3.15088	4.55833	0.08649	-4.39898	3.52170	-1.09452	-0.70399	-4.62869	-1.56088	-2.49198	3.34486	-1.16832	-2.91457	-0.44675	-0.47522	0.77155	-1.64565	-0.56750	-1.98931	2.56989	1.23574	1.53304	0.90468	-2.92495	-1.56670	0.33165	1.24371	-0.66384	-2.02862	-0.71606	0.20006	1.12124	-0.89006	-0.10569	-1.10535	-0.80248	1.02032	0.90611	-0.43021	1.57374	-0.17100	-0.36140	-1.02535	-0.03185	-0.26646	-0.66671	-0.22449	1.33334	-0.77640	-0.27078
IQGAP1_rep3		0.96296		27	C	B1	83	16	179	691	3.98341	-4.18081	2.56882	-6.33060	-5.43798	-0.56083	2.00436	-3.07951	-2.72009	-2.51183	-2.61288	2.63946	-1.91282	0.70091	-4.30359	1.18665	-2.12151	0.57438	-0.88247	2.03497	-0.97202	0.13780	-0.98362	1.32088	0.47252	-0.32716	2.17047	0.89764	-1.00517	-0.66594	-3.27299	0.09369	-1.64110	-1.29979	0.00112	-0.14667	-1.84083	0.06263	1.00346	0.49675	-0.89065	0.23410	-0.80035	-1.03757	-1.10354	0.56044	-0.75738	1.47381	0.10802	1.10007
CONTROL_rep20		0.92000		25	C	B1	83	16	421	746	8.78942	-13.32441	-3.21941	1.95559	-1.54159	-1.46492	0.69858	1.35860	-7.20046	5.50735	1.62299	-0.09358	-1.15470	0.26199	-6.39841	2.41006	0.04129	0.65549	-3.76859	-0.53554	2.98071	0.81906	1.72411	-1.17259	0.19933	1.37093	-0.76040	0.77526	0.70586	0.79457	-2.62842	1.18433	-1.06628	-0.61591	-0.70552	1.92430	-1.29454	-0.13823	-0.45210	0.67205	-0.32146	0.93007	0.25625	-0.41110	-0.86046	1.03663	-0.32205	-0.10041	1.17441	0.52253
ILK_rep1	UTRN_rep3	0.57778	0.35556	45	C	B1	83	16	728	865	33.94231	33.60410	20.17151	-20.25957	27.28442	0.23897	10.54207	0.72905	-10.98777	12.58743	-0.57637	4.85645	10.38024	3.31960	6.05472	3.17125	-5.68485	-0.79250	1.97111	2.68897	0.13007	5.43161	-10.99407	3.80823	5.08505	-2.03442	-2.64044	0.08083	0.76295	0.19542	1.96345	-2.24290	-0.37402	-0.11911	-2.72558	-1.15968	0.69250	-0.67491	0.27963	-1.63203	-2.80684	-1.86348	-1.08679	-2.32909	2.04742	0.01147	3.41203	3.50213	-0.23841	1.66024
EZR_rep1		0.93750		16	C	B1	83	17	234	196	28.12020	19.37979	-9.14833	-0.42250	-0.42432	-4.82817	-2.93925	-0.70790	1.93166	-6.33719	3.61011	2.51494	0.72898	-4.49089	1.60437	2.42495	-6.57473	-2.55566	1.50355	-3.63049	-3.70308	-3.62893	3.70729	-2.79388	1.00165	-0.54844	0.67840	2.72143	3.05486	0.57388	-1.41907	-2.85023	-1.25630	-0.90695	0.49476	3.02406	-0.19545	-0.21996	-2.27152	0.46967	0.21796	2.71383	0.70300	-0.83564	-0.34891	1.26328	1.01531	0.15079	-0.65374	0.17456
CYFIP1_rep1	WDR1_rep1	0.50909	0.47273	55	C	B1	83	17	752	193	-13.11826	-0.55841	-0.24958	-3.72181	-2.88560	2.16904	-0.95565	2.84004	3.47692	0.55841	-1.29958	0.64800	1.93663	-0.18084	1.23746	-1.09345	1.38837	1.19336	-0.34896	1.40571	-0.92812	1.92070	-0.70616	-0.24627	-0.53765	-0.74248	2.24380	0.38361	0.46195	-0.31209	0.00070	-0.17472	0.77457	-0.25936	1.38293	0.08302	-0.51548	-0.28602	1.65217	-0.11666	-0.67758	-1.67167	-1.26916	0.13868	-1.25862	0.56155	-0.47510	-0.47352	-0.39338	-0.05485
PLEKHO1_rep2		1.00000		8	C	B1	83	17	606	209	-5.45958	-0.95668	-5.74558	2.63874	2.98564	-2.31082	1.07030	-0.32396	-1.08108	0.18028	-3.03978	0.71401	0.64455	-1.35453	0.83267	-2.02221	4.66265	3.05736	-0.93399	-0.00238	1.65292	-1.27996	-0.33195	0.21440	2.44801	-0.30234	-2.13568	0.41658	0.58330	0.43253	-0.58897	0.01209	-0.21006	1.81417	1.44108	0.34835	0.13065	-0.15970	0.60370	0.37455	-0.09234	0.26704	-0.66083	-0.18422	0.53104	-1.95042	-0.79369	-1.07288	-0.67796	-0.29938
EZR_rep1		1.00000		9	C	B1	83	17	215	230	5.47350	-1.18521	-2.43027	1.55773	10.06248	-1.39744	2.17839	-6.72596	0.36707	-4.00845	-2.00431	-4.07270	-1.69867	-1.84821	-1.69902	4.29006	1.34213	-3.80421	-4.96680	-0.52277	-2.48624	0.57890	-1.10008	-1.88505	0.08760	1.57542	-0.94172	1.28783	1.65079	-0.46181	-0.60945	0.72824	-1.21905	-0.00639	-0.37668	-0.18055	-0.04612	0.45099	-0.28222	1.06980	-1.14661	-0.10031	-0.72874	0.10241	-0.82031	1.01425	-0.13558	1.23817	0.86315	0.28188
PRKCZ_rep1	PSTPIP2_rep1	0.44737	0.39474	38	C	B1	83	17	523	238	-14.81689	-5.23950	-2.26303	-1.29572	2.37361	0.67173	2.79056	-0.07084	4.55325	-0.12528	2.09194	1.38790	3.60996	-0.23804	1.41622	0.97024	1.25685	0.60526	-0.00053	-2.66780	-0.86014	0.00990	0.26574	0.06985	0.59096	0.25851	0.98475	0.01386	0.29626	0.03369	0.62234	0.25772	0.21044	-0.61546	0.24276	0.98341	-0.30629	-1.02153	0.13701	0.71466	0.31644	0.23185	1.56224	-0.62631	-0.90164	0.71252	-1.18657	-0.69623	0.90995	-0.14321
STK38L_rep2		0.96154		26	C	B1	83	17	845	225	-2.20702	-4.16267	4.22649	4.28667	-1.10439	-2.64001	1.19614	-5.01248	-0.75768	0.99711	-3.24424	-0.39545	-1.22735	-0.44047	-0.12971	-1.69309	3.21477	3.15245	3.37019	-0.33737	0.13239	-0.18960	-0.19960	0.85532	-0.57552	0.55148	0.89619	0.69675	-1.89159	-1.49509	-0.87810	1.39905	0.32976	-1.28028	-0.48091	-1.05335	-1.15264	-0.25070	-0.72614	-0.31851	0.04760	-0.05063	-0.00911	0.37238	0.85873	-0.24554	0.55047	-0.54378	-0.12867	1.54823
MYH1_rep2		0.50000		24	C	B1	83	17	404	259	-2.81816	3.47635	-3.90666	-1.63245	-2.44952	1.55621	0.19037	-6.91717	-1.95034	2.34175	-0.03562	-1.98313	0.25386	-1.72483	4.47426	4.08967	4.04996	-0.72478	-1.28369	0.58542	1.42555	1.59706	0.06848	-0.20903	-0.56231	0.33984	2.94043	-0.57613	0.38302	-0.68870	-0.33497	-0.77544	-0.04018	-0.71731	-0.17244	-0.57147	-2.13485	-0.35791	-1.29968	1.56076	1.01133	-0.19891	-1.59808	0.27587	1.89148	0.33883	-0.47214	2.42094	-0.58321	-0.04013
FER_rep3	FLOT1_rep2	0.51613	0.41935	31	C	B1	83	17	940	280	-4.68940	0.32248	2.48010	1.42427	3.27703	0.97242	-0.95885	-4.21392	-2.37465	-1.74328	0.34335	-1.85149	1.62142	0.36126	1.97722	-1.31677	1.85792	-0.58998	-1.46937	-2.56132	0.48680	0.16157	-0.29187	-1.01630	-0.96732	-0.87230	-0.42225	-1.19368	0.60718	-1.98890	-0.40632	0.60352	-0.84315	-1.23090	-0.62921	-0.87827	0.47137	-0.04664	-0.57530	0.01836	0.21506	1.70110	-0.10193	-0.63404	1.55390	0.49915	-0.35581	0.98507	1.28079	1.23131
MYO6_rep1	IPP_rep3	0.60870	0.36957	46	C	B1	83	17	764	318	-9.74638	-3.37462	6.88486	-3.37130	-7.91456	4.79664	1.96186	-1.55538	-2.62812	1.61951	1.01592	3.15765	-1.90608	-0.78733	3.59279	1.55940	0.23508	2.56845	-0.20618	-0.97334	0.04251	0.68750	-2.39285	-0.32014	0.94437	-2.30079	-0.06628	-1.68515	1.02518	-0.50426	0.48672	0.30893	-0.47852	0.75160	-1.38169	0.81242	-1.69026	-0.75691	0.50905	-1.94095	0.61879	1.50391	0.19030	0.54963	0.19281	0.34146	-0.10705	1.21922	-1.51276	-0.79994
ARPIN_rep3		0.70000		10	C	B1	83	17	671	377	25.01195	-17.16747	-7.07455	0.33214	6.58708	2.39269	-2.98311	0.92460	0.70275	2.70908	2.90214	4.10848	1.14307	1.24323	2.41203	5.09705	-0.68026	6.28307	-4.73138	-4.03922	-0.58114	-6.88536	-6.05810	-3.12233	-3.75513	3.64211	-0.20963	0.80438	1.47883	-0.53521	-0.34843	0.62470	0.93897	0.37606	0.41304	1.79930	-0.25856	-0.10550	1.31111	0.06231	1.39878	0.16486	-0.73125	-0.55300	-0.85759	0.97790	0.48403	0.03115	0.36403	1.05764
PRKCE_rep3	MYO10_rep3	0.57500	0.35000	40	C	B1	83	17	316	383	-9.30573	-1.26445	-0.23546	-2.82006	-5.35948	-0.87170	1.48488	-3.12078	3.33951	0.86258	3.39605	1.08027	1.40643	-0.44487	0.83397	-2.32423	1.52678	0.18849	-1.42487	-1.61352	0.29660	0.92947	-2.81913	0.15096	1.75786	-1.02509	-0.72991	-1.31195	-1.37977	0.69964	-0.30175	1.54047	0.41543	1.37465	1.08080	-0.90322	-1.63550	-0.42500	-0.93922	1.40358	-0.36097	0.38882	0.16828	1.07606	1.02702	-0.54200	-2.63361	0.51509	0.15803	-2.30147
CFL2_rep1		0.95000		20	C	B1	83	17	592	373	18.05089	6.18391	-8.85080	9.45633	0.14819	1.20137	-6.78362	-1.84490	-3.27238	-8.42417	-0.82238	4.31038	0.99784	-0.42546	-1.32782	-1.41828	-0.17185	2.80824	0.23285	-5.12018	1.46306	0.79236	-2.88292	-0.64621	-1.97447	2.71091	1.84555	-1.29475	0.62518	-1.85597	0.36017	1.37367	0.74020	1.43946	-0.55604	1.41471	-2.34603	-0.81796	0.00011	-0.23202	0.26559	-0.96692	1.48491	-0.03100	-0.70371	-0.32272	-0.84914	-1.51280	-0.05967	-0.22941
CTNNB1_rep2		0.88889		18	C	B1	83	17	424	391	24.21892	-8.50891	-5.67803	2.57284	-5.27038	0.76400	2.51417	2.89580	0.28125	-1.12189	-4.89861	2.39266	0.60178	1.96449	-0.34976	2.76366	5.23096	3.93923	-4.64495	3.33935	-0.00902	1.00985	-4.15639	-0.00244	2.13057	2.28042	1.32615	1.72547	2.06977	0.17615	-2.28806	-0.58905	1.07531	-0.14794	-0.16023	-0.70794	0.14388	0.57007	0.14336	-0.85009	0.01610	0.50492	-2.15106	-0.30904	-0.91523	0.71860	-1.58892	-0.21172	0.65032	-1.15086
BAIAP2_rep2		0.72727		11	C	B1	83	17	826	492	18.81146	-23.85491	10.23003	3.82897	2.50583	0.47261	-7.14549	4.49323	7.14247	1.53249	2.08069	-1.73047	2.46014	-2.86567	-2.67144	4.74666	3.94981	1.88030	3.98497	1.34837	4.51847	-1.08894	1.44528	1.16528	2.12259	2.73435	-1.06225	0.93220	0.49080	-0.16509	-1.58878	-0.12228	1.66426	-0.52684	-0.23632	0.91258	1.80190	2.44240	-0.08109	0.08707	-0.70788	-1.24414	-0.31251	0.90157	-0.23755	-0.00359	-0.12503	0.73456	-0.29477	0.05371
SH3BP1_rep2		1.00000		28	C	B1	83	17	289	552	-0.76187	-1.90365	1.99525	8.07109	-1.03030	-2.90753	-4.78049	-1.64948	-0.34492	-5.51116	0.70949	1.84204	3.70769	-2.49390	-1.50923	0.51222	0.17239	3.07181	2.06657	3.54507	-1.75191	0.24757	0.01479	0.84874	-1.38650	0.68152	-1.37849	0.71848	-1.64568	0.10032	0.09393	1.28045	1.05832	0.43894	0.68724	-0.28433	0.56971	-0.65838	1.07147	-0.13791	-0.09925	-0.74363	0.91003	1.66748	0.42571	0.34546	0.32698	0.92109	1.27428	-0.86458
IPP_rep3	MYO6_rep1	0.50000	0.46875	32	C	B1	83	17	538	595	-1.24783	2.28706	7.18694	-1.25460	-11.55187	7.04417	-7.06242	-3.96797	-4.24418	-1.19959	0.21626	0.64044	1.34536	2.23000	1.46526	3.00650	-1.83343	2.87607	0.78524	-1.22504	0.90030	1.16261	-1.33954	3.18731	-1.18625	-0.34468	0.73754	-2.73857	-0.27320	-0.76670	0.96300	1.67809	2.17902	0.74231	-1.64004	0.52563	0.74541	-0.70509	-0.54405	-2.22246	-1.03441	0.99236	1.44601	0.16900	0.08249	2.05398	-0.99045	1.17944	1.57648	-0.57220
ABL1_rep3		0.96154		26	C	B1	83	17	348	707	-9.68256	-1.92918	0.98910	-5.78921	-2.70420	4.68747	-2.25852	-2.42514	0.68408	-0.89335	1.39648	0.55966	-0.06081	-0.44659	2.95344	0.70330	0.06354	-2.37727	0.66368	0.38529	1.40499	1.44606	-0.59606	0.51988	-1.23810	-0.78952	0.14240	-1.06483	-0.57528	-1.45175	0.82320	1.77546	-1.79722	-1.60501	-0.18348	-0.70319	-0.16285	2.32902	-0.25930	1.42208	-0.06114	-1.34529	-0.32171	0.15852	-0.41160	-1.05821	0.65472	-0.69205	-0.97240	0.15270
ABL1_rep3		1.00000		19	C	B1	83	17	444	759	-6.27736	-5.30244	-2.00525	-2.21204	-0.91262	2.94787	-2.38830	-3.54433	-3.66037	-0.99485	-1.33186	1.73133	2.90291	-2.93783	-2.08262	0.38739	0.62558	1.85346	1.78223	0.60129	-0.73804	-0.03641	0.84714	0.36922	0.90839	0.11384	-1.62288	0.65048	-0.10571	0.93399	0.80377	-0.97123	-0.99400	0.11599	0.30789	-0.45179	0.36357	-0.67511	-0.53908	0.74817	0.84577	-0.59953	0.66682	-0.30070	-0.84564	-1.24506	0.89215	-0.78420	1.15912	-0.68361
EPHA2_rep3		0.96154		26	C	B1	83	17	376	839	0.79350	-11.11856	-2.60102	5.40847	-2.86375	0.17562	3.14031	-0.57355	0.15336	4.07617	3.59516	1.65384	1.20712	-4.41084	-1.55024	-3.46660	-2.09534	-2.01959	-4.40112	-2.29994	2.78522	0.73084	1.18096	-0.76539	0.97645	1.02637	0.18014	0.52704	2.30521	0.91505	-1.71324	-0.03892	-0.52027	-0.79679	-0.11324	-0.34794	-1.30408	-0.51925	-0.18358	0.37955	-0.64428	0.29897	1.88922	-0.72043	-1.07812	-1.34746	0.56838	-0.59075	0.71702	1.53667
MPRIP_rep3		1.00000		23	C	B1	83	18	233	171	3.34257	5.55045	-0.52421	0.92152	-1.43644	-3.63978	-4.99322	-2.81728	-1.04422	-6.65132	-0.10002	3.76408	0.91327	-1.24849	-2.80081	1.87872	-1.33305	2.23673	-0.52349	1.69927	-0.82570	-1.31539	1.26192	-1.17606	-1.34417	-1.90167	-1.00611	2.18271	1.02753	-0.47794	-1.16304	-0.37845	0.54684	-0.85176	-0.61690	1.54036	-0.42776	1.14625	0.15313	-0.51525	0.43437	-0.15519	0.27746	-0.61535	-0.22218	-0.97535	0.68763	-0.21136	0.37763	-0.35384
PDLIM7_rep2	CTNNB1_rep2	0.46667	0.43333	60	C	B1	83	18	843	233	-7.10856	0.71977	9.04444	-2.94691	-6.19094	-2.61897	1.89559	2.44292	-0.23339	0.48729	4.21934	1.11710	-0.72262	0.06675	0.99097	1.84504	-1.74876	3.85651	-1.14412	0.74726	-0.49312	1.47309	0.70730	-2.33185	-0.14604	-3.37626	0.17492	-0.66146	-0.14660	0.94171	0.03267	-0.39802	2.61387	1.27935	-0.94416	0.56128	-2.04755	0.47171	0.80746	-0.20244	-0.01931	-1.96517	0.09106	1.48602	0.28176	1.02419	-1.02634	1.45585	1.00077	0.75972
VCL_rep1		0.61538		13	C	B1	83	18	664	248	17.91620	-23.13034	7.54504	4.08839	1.88507	2.32041	-4.73370	2.70067	10.65017	2.67953	2.58462	2.55834	1.37738	-0.34355	-1.31581	5.74769	0.29171	2.35204	0.87373	0.19670	4.66732	-1.88397	-0.30448	-1.34648	-0.95062	3.02072	-1.06497	0.79360	0.55947	-0.85753	-0.75826	0.43095	1.16774	-0.41241	-0.80614	0.57428	1.78390	0.75231	-0.84997	-1.19350	0.50511	-0.77350	-1.11238	1.02804	-0.45935	0.90462	0.74508	0.68475	0.23756	-0.53966
MARCKSL1_rep2		1.00000		8	C	B1	83	18	251	296	23.00380	-16.28496	-11.07548	-0.10691	4.75152	1.74752	-3.54365	1.24205	-4.20511	1.76220	1.22212	3.36336	1.61254	1.94897	4.42035	2.72591	0.15455	5.86425	-3.80456	-1.76385	0.96557	-0.57236	-0.50166	-1.71289	0.94557	3.77207	-1.35066	-0.13072	0.69906	-1.55595	0.73213	0.30358	0.14288	-0.48676	0.91140	-0.00895	-0.27344	-0.14145	0.00259	-1.11541	-0.85461	-0.58725	0.57136	-0.52234	0.15964	-0.29415	-0.52260	-0.70569	-0.16545	1.03908
CAPZB_rep3		0.75000		36	C	B1	83	18	724	306	-1.26079	-2.30717	0.89372	3.07739	0.87880	-5.07907	6.66996	-1.35341	4.39075	-2.11743	1.59737	-0.96077	2.16858	1.26192	-1.43712	-1.57120	1.62686	1.52551	-1.35280	-1.96108	-0.70545	0.63247	-2.10365	-0.39439	-0.81467	-0.23714	-0.77510	0.28305	0.70750	0.57209	-1.82713	0.66168	0.18583	-1.89100	0.16189	-0.66712	-0.13040	-0.54854	-0.14296	-1.02074	-0.48971	1.55489	-0.64369	-1.74827	1.93073	1.28531	0.50721	0.84622	1.94665	-0.53787
MYO1C_rep1		0.96825		63	C	B1	83	18	329	397	-6.96124	-4.31727	0.83974	-2.22985	-0.65621	-2.36412	1.06513	-1.07230	-0.51651	-3.96557	-1.11654	2.15587	1.35208	0.11173	0.48440	0.66626	-0.26930	0.63801	2.98669	1.01755	1.18402	-1.74943	1.66233	0.31288	-0.82899	-0.83822	1.97647	-0.68860	0.50499	1.74302	0.22707	0.28527	-0.78332	-0.65194	-1.11864	0.11848	0.74824	0.42998	0.78604	0.34671	0.06213	-0.42841	0.25785	0.16968	-0.50595	-0.16976	-0.91409	0.06932	0.76334	-0.69821
PDLIM5_rep1		0.96154		78	C	B1	83	18	756	410	-16.12492	-0.61375	-1.30685	-7.30843	-1.01076	-0.74632	4.43577	2.67865	7.64347	-3.51621	2.60049	0.17907	0.78303	0.35563	1.03075	-0.47603	-1.09356	3.66867	1.86018	-2.66423	-0.30894	3.25924	0.32963	-1.43394	-0.62634	-2.39389	1.44675	-0.26583	-0.78642	-0.51152	-0.36909	-0.57352	0.22324	-0.15081	1.56309	-0.93683	0.43912	-0.80048	-0.18655	-0.76285	-0.34803	0.41030	1.26562	-0.31323	0.22822	-0.64896	2.51964	0.12575	0.12201	0.94042
LDHA_rep2	MYL9_rep1	0.51471	0.47059	68	C	B1	83	18	399	452	-1.92728	-0.24863	-1.19126	-1.76437	-3.16523	-4.84074	4.27730	1.68317	-0.07494	-1.84145	-2.69872	1.41367	3.38802	-0.76962	-1.53455	-3.64290	0.56355	0.69981	0.28950	-0.74551	3.00037	0.85811	0.91903	-0.80706	-0.08659	-1.83909	2.48035	-1.17142	-1.52304	0.54594	-1.14617	0.90755	0.39760	0.77529	0.67535	-0.43823	1.33085	-0.48842	-1.77145	-1.40452	-1.21434	0.22572	1.82478	1.24234	0.67265	0.19935	0.00775	-0.79462	0.56293	-0.34980
FLNC_rep3		0.95833		48	C	B1	83	18	529	533	1.13604	4.89018	4.36221	-7.07600	-0.24118	0.95852	5.99942	1.42948	1.89917	-1.75638	-1.99232	-1.38223	-1.35828	-3.01774	1.48054	0.88957	1.66708	-2.45909	-2.07291	-1.81319	3.34173	0.70514	-0.37074	-3.08585	-0.66335	-1.46997	-0.89229	-3.58713	-1.47628	1.37462	2.11049	0.74424	-0.35792	0.52559	-0.23536	-0.76652	1.49330	0.26162	-1.45389	0.10527	-0.97042	0.06550	-0.04136	-0.67979	-0.14983	0.81566	0.99733	-1.83344	0.79850	0.59868
VPS18_rep2		0.73333		15	C	B1	83	18	423	553	1.99291	5.56739	1.52283	-1.36898	-0.93530	1.46830	-1.71403	1.16505	3.56692	-6.45536	-2.71244	0.39587	2.92642	-2.65316	-1.09787	1.22547	-0.26608	-3.64329	-1.47617	-0.72679	2.78534	-1.21859	-1.65657	0.31900	-1.63120	1.39555	1.34717	-2.30720	-1.31302	-0.36017	-0.17449	0.06527	0.69288	-0.07932	0.99593	0.97533	-0.91680	0.45996	0.22321	-0.87736	0.04403	-0.85211	-0.01630	0.16264	0.14494	1.59788	1.55379	-0.75434	-0.09759	-0.51687
SPIRE1_rep3		0.87500		32	C	B1	83	18	187	589	-7.70962	4.07139	5.98128	-2.16400	4.94983	-2.25064	-3.74803	-2.04960	0.81407	-2.71283	1.98556	2.01249	-0.78997	-4.05075	-0.52759	2.65299	-0.58390	-0.51571	-2.44525	-0.49708	0.03993	1.16110	3.31392	-1.95357	1.06679	-1.48384	-0.88533	0.86603	-0.31535	0.98929	0.20034	-0.98039	0.36069	0.18282	0.61835	0.72190	-1.61971	0.52414	0.14691	0.34136	-0.99787	-0.17268	0.88788	-0.86404	1.12244	0.07378	0.05119	-0.92026	-0.91760	-0.00431
ZNF185_rep2		0.94118		68	C	B1	83	18	768	591	-9.47608	-0.54132	8.27268	-8.50529	0.80852	-1.82658	6.67609	3.75659	-0.99601	1.98876	0.41363	-0.84111	-1.04966	-1.31279	1.17855	-0.18865	-1.41062	-0.01692	-0.58576	-6.52427	-0.45246	2.92809	0.18135	-3.41747	-4.35810	-3.58446	1.43164	-1.79496	-0.56552	-0.33844	1.55266	-1.13653	2.43368	1.41878	-0.73163	1.85238	0.64698	0.71466	-0.82779	-0.35576	-0.51992	-0.74730	0.49358	1.43111	0.85978	0.37691	0.44288	0.31318	0.01614	-1.13199
ADD3_rep1	TMSB4X_rep2	0.54098	0.39344	61	C	B1	83	18	449	771	-8.88482	-2.25883	7.73293	-6.15698	-6.56998	-2.94217	2.66557	2.87699	-1.86145	-2.29497	-1.09012	0.04429	0.69991	3.41761	0.97557	3.90030	1.95454	3.69553	2.48848	-1.43290	-0.70404	2.84695	-0.39037	0.77606	0.59421	-3.74254	1.00710	-2.03221	0.57211	-0.28043	0.84847	-0.14063	1.38550	-0.39763	-0.62971	0.93624	-0.30437	1.56456	0.01265	-0.32298	0.40922	1.33469	-0.14185	-0.99916	0.88576	-0.54210	-0.05363	1.14990	-0.10816	1.14874
DSTN_rep2		0.94737		19	C	B1	83	19	763	141	-11.24849	-0.11746	6.49042	-1.89372	-1.06305	-0.96918	0.00504	-1.02090	1.69538	-2.08426	1.59734	0.09839	0.99467	2.19305	2.03996	0.20033	1.64724	1.79810	-0.35220	-0.53817	-1.47730	0.24585	-0.29471	2.44051	-0.75160	-1.74102	1.56798	0.86533	-1.15517	-1.12291	-0.16322	0.69505	0.31434	-0.43912	0.54041	-0.52769	0.16125	-0.48296	1.50568	-1.50824	-0.22344	-0.49736	0.14911	-0.01973	0.43378	-0.60569	0.92766	-0.01919	-1.20547	0.58632
FAM206A_rep2		0.93750		32	C	B1	83	19	699	243	-0.83214	10.47820	2.26382	-1.80000	-0.56340	3.56122	-0.69825	-0.43466	-3.38659	-2.27934	-0.78679	1.55862	-2.84391	-5.31579	0.42065	3.05029	-2.35029	2.44660	0.09680	-1.01167	2.79574	2.10675	1.28177	-1.12111	0.52025	-1.48518	1.70737	1.20350	2.49018	0.13143	0.11626	-2.18277	-0.15838	-0.22135	0.53705	-0.50955	0.68380	1.21768	1.96806	-0.24803	0.31404	-0.28193	1.29695	-0.69459	1.59946	1.04154	0.27900	1.05324	1.10442	0.17617
FAM206A_rep2		0.94737		38	C	B1	83	19	369	370	-7.43374	5.29866	-2.85854	-5.18984	-2.89682	2.93538	-2.22942	1.31508	0.96826	-2.50528	3.44988	0.82252	0.79516	-2.05543	-1.47417	-0.30603	-1.26267	0.88507	-3.49446	3.23792	0.91746	0.79455	0.39042	-0.87175	-0.79598	-1.04106	-1.65740	-1.91835	-1.08658	0.95975	1.06605	-0.62668	-0.92121	1.75506	1.14757	-0.80213	-1.23441	-0.41209	-0.43528	-0.36603	-1.08234	-2.22097	-0.51673	0.71221	0.69508	1.71516	-2.58248	0.62717	-0.39615	-1.57915
FAM206A_rep2		0.96154		26	C	B1	83	19	456	362	-12.19928	-4.87029	0.55128	-4.97082	-1.89236	1.47268	0.51095	-0.19291	1.80832	-1.06341	4.54097	0.48233	1.67752	2.62069	0.30224	1.74852	-0.89952	-1.02123	-0.33109	-0.60584	-0.56401	-0.79583	-0.37905	0.01529	0.67585	-0.09857	1.02628	0.21031	-0.23905	1.61190	1.70798	-0.14753	-0.59828	-0.37441	-0.73784	-0.66717	-0.46270	0.47434	-0.13677	0.28469	-0.08162	-0.64645	0.29196	-1.35223	-0.54132	1.55188	-1.92309	-0.66409	0.96781	-0.51938
SHROOM1_rep1		0.86957		23	C	B1	83	19	861	353	-12.48195	-0.88584	8.59316	-3.39525	-2.83193	0.59019	1.12833	-2.58602	2.21848	-0.11363	3.55429	-0.42573	-3.51978	-0.79132	4.78247	-0.73483	0.65157	1.93198	-0.29615	-1.51142	-2.20238	0.94801	-2.20350	0.83533	0.04499	-1.82654	1.19705	0.08409	-0.36673	-2.15871	-1.11388	-0.19851	0.91849	-0.14442	-0.53203	-0.23630	-0.96127	-1.58746	0.67098	-0.29989	-0.22720	-0.67484	0.42821	0.22446	-1.83826	-0.99601	0.79408	0.04291	-1.17877	0.36520
SHROOM3_rep2		0.98413		63	C	B1	83	19	127	424	-6.85382	3.27809	7.15638	-6.02968	-11.30029	-1.03998	-1.02817	5.30355	4.11082	2.88194	-0.24754	-0.76504	-0.08089	1.79136	2.21141	1.51957	3.24816	2.99067	-2.28630	2.01786	-4.22814	3.25523	-1.28525	-0.88544	-0.31299	-1.51428	0.27673	-1.48506	-1.64470	0.89703	1.92826	0.85552	2.66604	1.02290	0.03830	0.83130	0.91756	0.82488	-1.73112	-0.28692	-0.13834	2.91690	-2.03288	-2.14226	-1.18468	1.29880	-1.14493	-0.58974	2.00589	-1.51067
ARHGEF2_rep2		1.00000		20	C	B1	83	19	255	431	24.82443	-7.74000	-2.39457	3.57078	1.00314	4.18418	-0.55826	-4.00123	-1.68916	-3.66770	-0.25646	-1.54021	-0.41868	0.31253	-2.35374	2.56830	4.96200	3.83506	1.92208	7.31236	-1.55086	-0.05326	-1.14398	0.47616	-0.98069	2.12303	-0.01151	2.05147	2.44180	0.23871	-1.34594	0.31847	0.29196	0.22515	-0.34894	-0.10724	0.60843	0.82767	-0.65619	-0.01720	0.22445	0.25327	-1.97439	0.93678	0.70122	0.27555	-1.03815	-2.48231	-1.42752	0.37060
MSN_rep2		0.95238		21	C	B1	83	19	834	450	-4.42023	-5.85454	-3.83557	-4.32783	1.83095	1.49181	5.26668	-4.13525	3.79414	2.68500	2.76708	-1.16647	0.12788	-0.60617	-2.04246	0.43915	-0.64523	0.06438	-0.55114	-3.33392	0.02542	-1.18728	2.34761	1.81244	-2.61858	1.18873	-0.49719	0.86602	0.03476	-0.34982	-0.64904	1.34946	-1.73201	0.37840	-1.56951	-0.75321	-0.63690	0.69542	-0.36937	0.23055	-0.36969	0.20731	-0.78847	1.01916	-1.89783	-0.31071	0.69978	-0.20484	-0.41661	-1.34473
TMSB4X_rep2		0.94286		35	C	B1	83	19	912	492	-1.00195	9.27566	7.43692	1.93084	3.71534	-5.19069	2.64844	-1.60535	2.59634	0.64888	0.26450	-3.35058	-4.25815	-0.18295	-0.73835	2.84583	1.20865	1.76744	-6.61482	-0.89288	1.15575	1.27306	0.60802	-4.71101	2.85075	-0.09102	0.30502	-0.54463	-1.02920	-0.18108	-0.06357	1.08381	1.06436	-0.00291	-0.64898	-0.42339	-1.62054	0.23115	-0.79603	-1.72062	-0.73160	3.16891	-0.00280	-1.10722	-0.00114	1.31800	0.03607	-1.36684	-1.00482	1.43390
NCKAP1_rep2		0.85714		28	C	B1	83	19	377	551	-7.78563	0.54155	3.25169	2.26821	-0.91936	-1.29395	-2.27922	-4.15836	1.96908	-3.67059	2.12666	1.71990	1.42310	2.57466	0.80885	-0.26103	0.34686	0.53645	1.63106	1.11316	-1.07062	-1.88131	0.25361	3.23176	-2.06734	0.27881	1.21755	-1.57476	0.48731	1.90444	0.28842	0.45643	-0.35059	1.13231	0.49284	-0.43629	0.87775	-0.79820	0.25986	1.26235	-0.98075	-0.63946	-0.82583	0.55045	0.09913	-0.53534	-0.36867	-0.45366	-0.77511	0.57429
AMOTL2_rep1		0.96000		25	C	B1	83	19	404	632	-2.35462	3.52292	-3.82148	-4.03017	-6.90065	-1.59372	2.10329	4.65355	4.40832	2.72828	-7.54851	6.53389	-4.39693	-4.01844	-3.09576	0.24911	-3.58929	2.22980	-0.73420	-1.85290	-1.33067	-1.20026	0.80849	1.66215	-1.30142	0.23860	0.49777	-3.01525	-0.19742	0.31222	0.44342	2.25729	-0.04504	-0.23848	1.03957	0.77678	-0.61668	2.34351	-0.92541	2.11639	-0.12394	2.54238	-1.08026	-0.66822	-0.36424	1.39386	-1.21666	-1.64140	-0.81337	-0.20334
PPM1F_rep3		0.90000		20	C	B1	83	19	746	626	-2.80738	-3.95143	-3.89229	3.20740	4.60326	-2.06544	-2.34656	-4.23687	-4.15167	-4.87277	2.70761	2.36121	-1.42855	-0.14259	-2.47179	-2.84109	-1.86009	2.22357	0.40247	-0.71070	1.36443	-1.41074	-1.14024	1.57721	0.12224	-0.32226	1.04408	1.88900	0.34263	-0.86851	-1.51619	0.08393	-1.03043	0.33337	-1.11099	-0.43526	-0.22583	0.17091	-0.68056	0.70484	-0.08912	-0.10303	1.02567	0.32848	0.56497	-0.05343	0.92239	0.26423	0.19680	0.22817
AMOTL2_rep1		0.96000		25	C	B1	83	19	419	690	-4.92557	1.81044	-1.00713	-1.17688	-4.86444	-2.11523	5.86112	3.31639	0.88734	-2.13440	-4.76521	1.38422	0.43931	6.23150	-0.32473	2.92938	-0.58588	2.56417	1.77449	-2.05310	-0.73363	1.48159	-1.95946	1.80844	2.25434	-1.53144	-0.80255	-0.85485	-2.15066	-1.96371	-0.73673	-1.01179	0.25667	-2.05564	1.28722	-1.34125	-1.30276	-0.67535	-0.61135	-0.36450	-2.60338	1.00749	-1.65146	-0.86578	0.54639	1.36856	1.25242	-1.67430	0.91901	0.30247
WASL_rep1		0.96875		32	C	B1	83	19	692	712	0.53565	5.37502	-0.75255	8.67821	-8.16808	0.56510	-6.65373	4.67862	1.63821	4.41115	-2.63619	-0.46732	1.47075	1.43515	0.73660	-0.00124	0.65716	4.26620	0.52430	2.36298	-4.07142	-3.36602	1.56536	-0.21200	-1.70799	-0.70948	0.41340	3.06701	0.76711	-1.99704	-0.01834	-0.40249	2.22664	-0.02450	0.36763	-0.18242	1.58532	0.60285	1.51670	-0.22703	1.24705	1.20151	-0.63707	-1.00839	0.75851	0.94710	-1.82504	1.74572	1.49761	0.41339
SRF_rep1		0.88571		35	C	B1	83	19	497	863	2.07816	3.99931	-1.60375	6.64294	-5.45646	-1.34595	0.45134	0.35307	1.79260	-3.23814	-3.72636	0.79472	0.54349	-3.90236	-2.03156	0.15836	-2.84540	4.19873	-0.22519	0.19101	-1.36589	-0.29677	-0.88028	3.75313	1.93274	0.24240	-2.03184	-0.87933	-1.26188	-0.21241	0.01279	2.38822	0.80926	0.42110	0.70761	0.71430	0.28926	-0.52211	0.70712	-1.23587	-0.52446	0.77851	0.35493	0.19047	0.39757	0.70049	-0.95821	0.13340	0.25193	-0.69030
PPP1R9A_rep2		0.92424		66	C	B1	83	19	797	890	-10.65130	-1.81050	3.00573	-5.30012	-2.96604	-2.22931	2.89335	1.54956	1.66170	-0.54470	1.73278	-0.01494	-0.81427	-1.20705	2.31833	1.05054	1.04581	1.78937	1.29135	-0.85460	-1.06049	1.48156	-0.51056	-0.04364	-0.06536	-2.37781	-0.00573	-1.44835	-0.62625	0.92646	0.68156	-1.98133	1.14239	-0.64571	-0.67148	-0.32232	-0.05971	0.12673	0.19312	2.30640	-1.04985	-0.39072	-0.25686	-1.24722	-0.03209	-0.23711	-0.53000	0.32032	1.09873	-0.25850
ARPC5_rep2		0.76923		13	C	B1	83	19	906	868	-8.80176	-1.13595	-3.59699	1.03063	1.54511	3.98783	1.71891	-5.27938	2.75923	-1.54148	6.61352	-1.38823	1.34010	-1.63034	-0.80736	-2.72497	-0.05516	1.12266	-3.00703	0.12803	-1.53407	0.01808	-0.31985	0.03899	-0.61488	0.20760	-1.15236	-0.79431	0.28733	-1.16625	-0.14387	1.37709	-0.73698	0.73804	-0.60122	-0.11311	-0.09479	1.30299	-0.22449	1.76541	0.24488	-0.48841	-0.99070	1.72714	0.08861	-1.19627	0.63426	-0.07035	0.40072	-0.79131
AQP1_rep2		1.00000		7	C	B1	83	20	796	174	-6.17629	2.70092	-1.73841	1.24161	-0.92416	-3.20037	1.72378	-1.69529	1.01377	-5.30629	-2.19724	0.54133	1.24354	2.56185	1.17741	1.29012	1.42331	4.76874	0.04433	1.51244	1.94773	2.56259	-0.05018	2.86572	-1.47630	-1.53103	-0.14938	1.72229	1.27132	0.02146	-1.21633	0.43629	-0.57222	0.63513	-0.01467	0.92747	-1.01177	-0.49212	1.29053	-0.29269	1.12222	-0.44444	0.42569	1.35073	-0.74751	0.61563	0.42317	-0.94473	0.21694	-0.47342
TWF2_rep3		0.95833		48	C	B1	83	20	225	227	-10.93576	-0.05542	4.80372	-4.93830	-6.97238	2.37900	0.49216	-0.97021	-0.12581	0.09491	4.34315	1.14316	-2.94722	-1.37244	5.62164	2.43414	0.63229	1.03762	-0.53007	1.42315	-1.97808	3.30227	-1.57661	1.85987	-1.65307	-1.85936	-0.74924	1.18820	-1.12138	0.71875	1.42894	-1.40987	0.09429	-0.03459	0.41574	-0.53800	-0.06696	-0.13842	0.57891	-0.08476	0.97125	-1.40772	1.14914	-2.01993	1.14543	-0.77011	-1.10845	0.15938	0.27589	0.02295
COTL1_rep2		0.87500		16	C	B1	83	20	735	256	-6.81738	-3.80137	5.39784	1.36452	0.51698	8.85853	-2.11752	-5.09429	-2.05464	-1.49458	0.80024	1.94001	0.23397	-0.90085	-1.67197	-5.32604	1.60822	-2.25523	-1.32671	-1.56493	1.40147	-1.97838	0.39962	0.23236	-1.40860	0.13593	1.12149	-1.59037	2.08898	-0.17910	0.85098	-0.30100	-2.23260	0.63847	-1.01353	-0.15691	0.58256	0.86494	0.76037	0.62448	-0.19864	0.02801	-0.31460	-1.09837	1.28104	0.87251	0.75146	-1.25421	-0.62096	-0.48214
CAPG_rep2		0.94444		18	C	B1	83	20	441	349	-4.80043	-0.69284	-9.25043	5.59441	1.63521	0.84534	3.10590	0.01134	-2.09606	-0.14946	2.54474	-0.30049	1.01383	0.42468	-0.62834	-0.02866	-0.83210	2.22709	-2.47163	1.65044	0.97959	0.14717	-1.77388	-0.82910	0.72549	2.16482	-0.35358	-1.28859	-1.09725	0.17687	0.92602	0.74810	-0.58898	1.29185	0.82081	0.00532	-1.02908	-1.02902	-0.32067	-0.30942	-1.06147	0.75752	0.53538	-1.27946	0.06245	-0.29030	0.01409	0.29890	0.17994	1.12802
CONTROL_rep14		0.88462		26	C	B1	83	20	322	338	-2.16264	1.62187	-7.66823	1.23320	-0.13044	-2.14457	0.86893	-1.95661	-0.00642	-1.88784	0.44278	1.11811	2.34245	-1.37663	-0.98518	0.96670	0.79541	1.50892	-1.67809	4.66231	0.57961	1.30924	0.04185	-1.43363	-0.33045	-0.27854	-0.66601	1.58932	1.00524	0.29096	-0.80993	0.17234	-1.19999	0.08149	1.29058	1.51563	-1.06685	0.11219	-1.53691	0.62174	1.09909	0.52249	-1.05423	0.30175	-0.51941	-1.26042	0.84456	-2.24856	-0.58547	-0.02215
CONTROL_rep14		0.90909		22	C	B1	83	20	261	360	1.60846	5.36548	-7.69918	-1.45739	0.92268	-1.93465	1.59172	-2.61210	1.22158	0.21369	-1.49447	0.92686	1.02219	-0.91162	0.49066	4.48203	3.76535	-1.73467	1.07920	1.03489	0.56038	3.72959	0.18553	-0.57607	-2.38287	-0.45873	-1.82393	0.74576	0.37255	-0.01290	0.11523	0.30581	-0.41421	-0.28764	-0.96013	-3.11309	-0.35091	0.69614	-1.34725	1.06104	-0.58093	-0.22712	0.82711	0.61412	-0.72380	-0.06867	-0.39112	0.74287	-1.19459	0.40189
CAPG_rep2		0.92308		13	C	B1	83	20	506	378	8.30828	-1.42357	-10.94834	5.08458	1.34555	2.41926	1.44206	-1.12659	-5.56624	4.05749	-2.15375	-1.81777	0.46189	0.97244	-0.84758	-0.53801	2.36313	3.43872	0.17697	-0.98319	-0.45606	-0.60585	-3.34745	0.80358	-1.67814	1.19072	-2.88588	0.45144	0.63342	-1.13389	-0.45263	0.59842	-0.03656	0.80390	1.56498	-0.81134	0.25212	-0.78571	0.99581	-0.97134	-0.03713	0.70903	0.53017	0.38278	-0.60637	-1.00020	0.53929	-0.54365	0.55824	0.05682
PHLDB2_rep2		1.00000		31	C	B1	83	20	903	421	-11.58746	-1.46994	5.03802	5.60116	-0.37894	-2.53324	0.36924	-0.08640	3.54271	-2.85169	2.86384	3.23884	0.82572	1.88048	2.58583	-0.23009	0.96845	5.48196	-0.58909	-3.27035	-1.50093	0.35867	-2.75813	-0.38621	0.20763	-0.11567	-0.58291	0.12261	0.87907	1.27719	0.58299	-0.21188	1.67478	-1.04455	1.49236	0.92277	-0.83789	-0.89486	1.17887	0.38710	-0.67757	0.90993	1.00297	-1.78113	-0.28887	-0.20511	-0.48071	-0.09182	-0.43885	-0.30331
SEPT9_rep1		1.00000		13	C	B1	83	20	751	435	-5.73534	1.17388	-4.84420	6.57948	5.55748	-0.67752	2.06349	-0.14214	0.63179	-1.54822	-1.55309	-0.39525	0.25013	-3.54650	1.91927	-0.26163	1.32690	4.43352	-1.59943	2.84907	1.09807	-0.94316	-1.11595	-1.58878	-1.49120	1.99287	0.11059	-0.96722	-0.19754	-0.08703	1.06772	0.35747	0.28037	-0.25217	1.50561	0.79985	-1.35116	-0.17377	-0.65661	0.30107	-1.97312	-0.70538	1.26799	-0.44110	-0.71273	0.44614	0.77903	0.43672	-0.07704	1.03282
LCP1_rep3	MYO9B_rep2	0.57895	0.42105	38	C	B1	83	20	277	460	-5.72478	2.37804	1.20685	0.53057	-4.92128	5.05071	-1.13169	0.82519	-1.64350	1.38947	-1.88327	0.42867	0.78308	-3.46335	2.32665	0.26200	-1.35306	2.42411	-0.18346	1.81414	0.04879	1.29426	-0.79617	0.25286	-0.91772	-1.14490	0.92492	2.93533	0.12911	-1.40639	0.82971	-1.87979	-0.55867	0.27879	1.40393	-0.64475	0.16797	0.24326	-0.37268	1.05041	0.79326	0.12963	0.76543	-1.22250	1.23958	0.94339	0.80479	-1.41124	0.80579	-0.23792
SEPT9_rep1	PRKCI_rep1	0.52174	0.39130	23	C	B1	83	20	767	510	46.93944	13.00187	27.89088	-14.44859	15.77471	2.43760	-1.19016	-2.40224	-1.32307	-2.69942	-3.44410	-3.77291	1.68478	-5.97163	-6.73244	-3.19204	-2.64036	6.72392	-1.71657	-3.02837	-9.35403	-0.50814	-5.51200	-6.61601	2.65951	1.39881	-0.20736	-1.59914	-0.66270	1.96879	-1.34713	1.07296	0.74180	0.59610	-2.29404	2.04828	0.16976	1.05520	0.80604	-0.35135	-0.83663	0.29605	-1.07809	1.44222	-4.13970	-0.10389	3.55515	0.69778	-0.77399	1.93598
CARMIL1_rep1		0.91304		23	C	B1	83	20	873	508	-10.58653	-4.56063	-2.13766	-2.27446	0.70915	-1.73290	4.86948	-1.19771	1.03798	0.90025	1.26165	-0.63677	-1.33899	-2.67239	1.56952	-0.03383	1.11377	1.31696	-1.43190	-1.36904	-0.35439	1.23912	0.41038	0.40793	1.12355	-0.74637	-1.09377	-0.16542	-0.26281	0.20436	-1.13580	0.53029	-1.26472	0.27974	0.10275	0.13169	-1.84761	-1.26198	-0.69452	-0.65855	-0.08779	0.64728	-0.95733	-0.69488	0.95181	1.36236	-1.32120	-0.09887	-0.72248	-0.78896
FSCN1_rep3		0.93333		15	C	B1	83	20	233	533	-4.90794	-6.71017	-0.57236	-4.96952	-3.02823	-0.45492	1.72894	-2.72115	-1.85844	1.01087	3.13420	0.18160	0.71413	0.48870	-4.52289	2.79293	0.34296	2.17080	-0.57773	-1.18016	-0.46195	-1.90040	1.03145	0.49704	-0.82769	-1.15957	0.91381	1.48193	-0.22250	1.34528	-0.83057	1.29884	-0.51127	0.51957	-1.96956	-0.35137	0.34187	0.74741	0.04993	1.41224	-0.38506	0.02713	-2.51838	0.66710	-0.97903	-0.64037	-0.23861	0.38292	-0.74267	-0.30373
INF2_rep1		1.00000		27	C	B1	83	20	813	627	-2.41466	-0.85187	0.92486	-0.06534	-3.94626	-4.35298	1.23208	-4.39609	3.25610	-0.36014	5.82525	0.36271	0.74478	-1.61992	-3.48626	-1.61036	0.30222	3.48910	-1.76824	2.65664	-1.51014	0.74715	2.89400	-0.43030	-0.78047	-0.69932	-0.28980	-0.29154	-2.02592	1.98183	0.94615	1.78615	-0.48254	-1.84277	-0.57257	0.54096	1.14017	-0.34020	1.16926	-0.35686	0.68099	-0.15535	-0.17638	0.30367	-0.54354	-0.62095	-1.90171	0.21679	-0.21235	0.67800
PRKCI_rep1		0.93750		16	C	B1	83	20	724	663	38.61988	-9.37931	7.47574	-13.96293	5.40216	5.58222	1.39269	-4.26070	-0.57684	2.91146	2.05555	-4.92687	-4.05829	-0.61241	-1.60907	-2.40402	3.65258	3.00247	-4.55746	-2.30717	-0.16116	-2.38463	-0.87806	-0.55833	-8.46107	3.03594	-0.43150	-0.75591	1.59844	1.52834	-1.73456	-1.06592	-0.64044	-0.52690	-2.46966	-0.72803	1.41876	0.44717	0.45432	-1.70705	2.06172	0.56125	0.37232	-0.94142	0.70660	2.98474	1.32618	-0.74073	0.31009	0.57099
TPM3_rep2		1.00000		33	C	B1	83	20	535	647	-9.08595	0.46152	4.23334	-8.27465	-6.63321	3.66298	-2.12137	2.06910	-1.90194	-0.65413	-1.99268	0.35484	-0.54397	1.36927	-1.00266	0.77939	-0.32050	4.19957	2.26758	-1.03720	0.42414	1.09071	-2.14472	0.37665	-0.96439	-1.55671	1.72848	-0.19719	-1.52712	-1.46444	-0.67652	-0.18006	0.35941	1.24628	1.29435	0.59982	0.46976	-0.37671	-2.02078	-1.52637	-2.08015	0.14909	-0.53738	0.34302	-1.37923	1.80225	0.49870	1.48637	-0.31339	0.17913
CARMIL1_rep1		0.91892		37	C	B1	83	20	704	742	-13.12194	-5.40753	-2.41903	0.14013	5.10162	-2.10975	2.64125	2.34497	3.02536	-4.12918	1.49826	2.35611	2.47505	-0.90193	-0.64727	-0.03114	-1.46161	1.72744	0.32218	-2.68014	-0.93823	0.20434	1.59713	-1.62577	-0.83224	-1.27562	0.45181	0.75417	0.21392	0.31067	-0.06092	-0.16615	-0.08419	0.20552	-0.23290	0.03626	-0.55153	-0.15516	-0.44765	0.30952	-0.05150	-1.01480	0.70305	-0.37054	0.24144	0.75490	0.23304	1.10820	0.38484	-0.08630
MYO1C_rep2		0.83333		12	C	B1	83	20	142	743	0.49447	-2.12892	0.87455	-0.53353	-0.68149	-1.41588	-6.26817	-2.33140	-5.06242	-6.94250	-4.19409	3.86208	1.76256	2.59054	-1.01860	-1.64926	1.98250	4.51011	-0.12470	-0.94425	2.08494	0.58906	0.32107	2.22516	1.54860	0.34567	2.10841	-0.41943	-2.15941	-1.20570	0.03207	0.49668	0.45319	-1.03696	0.64009	-1.03531	0.77126	-0.53616	0.85161	0.21434	0.30600	2.53472	0.55273	0.25703	1.16074	0.80136	0.11583	-0.57394	1.41306	1.55047
LMNA_rep3		0.91304		23	C	B1	83	20	650	829	-2.60930	5.09521	2.78549	5.55416	-5.35368	-4.55112	-4.26947	-0.16764	2.25380	1.87209	-0.50429	2.60338	0.33134	-0.30555	0.98077	-0.07398	4.22898	4.56565	-0.34667	1.29912	-2.02565	-0.30208	0.95205	1.90045	-2.30193	-1.10644	-0.25704	1.72125	0.46489	-0.53696	-0.84420	-0.17360	1.89821	-1.26059	1.72065	0.70193	-0.02849	0.70327	-0.28549	0.45961	1.56257	-0.33902	1.52122	0.14621	1.60054	0.76641	-0.76012	0.88180	-0.39752	1.15613
ARPC5_rep2		1.00000		14	C	B1	83	20	211	843	-8.41251	-3.34890	-5.47071	-1.71192	-2.40227	0.79182	1.16073	-1.10246	2.10872	2.44335	3.38739	0.32801	4.84936	0.87650	0.77928	2.43239	3.53979	-1.29451	-1.01167	0.74131	-3.63204	1.32313	-1.42538	1.03414	1.37237	-0.46617	-0.32743	0.42576	0.62737	0.89962	1.58098	1.88043	-1.10927	-0.17570	-1.01542	1.09349	2.06054	0.04579	1.28580	-0.31070	1.64456	0.26986	1.38723	-0.91799	0.31245	-2.02790	-1.03859	-0.57831	-0.23296	0.45742
NF2_rep2		1.00000		22	C	B1	83	20	835	867	-10.04175	-0.78957	-0.61076	-1.68286	-0.13209	1.72108	-1.76956	-4.56151	-1.24259	-1.24645	0.71005	0.52324	0.99639	0.16800	-0.84682	-2.41808	-0.22824	2.21459	1.06231	0.06158	1.26315	-0.11252	-0.21579	1.02762	-0.26263	-0.16189	1.29970	-0.41978	-1.79779	-1.01272	0.22574	0.06200	-0.45387	0.18114	0.47401	0.97793	-1.45887	-0.36355	-1.11790	-0.48059	-1.95549	0.36411	-0.36754	1.03647	0.60952	-0.73595	0.21935	-0.16241	-1.67616	0.64287
ADD1_rep3		0.97222		36	C	B1	83	21	408	235	-8.22507	0.25116	-0.43420	-8.29481	-1.52003	1.72509	1.14817	-0.74814	0.81411	1.28050	-1.83960	-1.20553	0.73038	0.21613	0.00073	3.24980	4.10179	0.66526	0.92350	-0.74500	-0.96624	0.58391	-2.60357	1.93946	-1.81388	-0.96336	1.44900	0.34949	-0.72849	-0.37416	-1.13122	0.22612	-1.28713	0.53884	0.86014	1.01594	-1.37564	1.25519	-1.64176	-1.80343	0.63139	0.62592	0.06778	0.21026	-0.25961	-0.39744	0.59169	1.79202	-0.16700	1.53440
IQGAP3_rep3	TAGLN_rep2	0.50000	0.45455	44	C	B1	83	21	692	272	-15.49742	0.94002	-4.98298	-5.78231	0.80679	2.16864	2.36610	1.63829	4.44274	1.49154	0.63856	-2.83241	1.19963	1.79897	0.67120	-1.25181	2.81717	1.90783	1.07532	-2.96900	0.63132	-0.57123	-1.20439	1.42892	0.63949	-1.07484	0.31270	-0.99623	-0.32110	0.21747	-0.56519	-0.85224	-0.57050	1.11408	1.58559	0.95522	0.73049	-1.62313	0.69234	0.81265	-0.58595	0.19065	0.39621	0.43287	-0.01344	1.70129	-1.28210	-0.95120	1.12277	-1.65715
SRC_rep2		0.90323		31	C	B1	83	21	134	246	-9.48544	-3.89841	-0.99614	-3.93374	0.55057	-3.54771	2.59229	4.57275	0.81258	-6.11306	-1.17516	2.59612	3.76334	-1.08910	-0.32010	2.36539	0.41774	1.89289	2.81050	-0.89709	-0.75201	1.94502	-0.64996	0.42526	0.14020	-2.39380	0.58850	-0.31412	-0.78106	-0.66210	-0.49533	-0.36168	-0.00265	-0.67341	0.64621	1.52574	0.66643	0.65298	0.86603	-0.45350	0.36791	0.86933	-0.20700	-0.52710	1.34113	-0.80279	1.24872	0.11725	0.96086	0.17219
MYL2_rep2		0.98039		51	C	B1	83	21	887	249	-8.74092	3.70523	4.09378	2.53628	-7.27178	1.24955	3.59736	7.94680	3.10576	0.85258	0.66802	-0.98395	-0.61477	-1.85431	3.80257	-0.60647	-2.82986	3.24288	-1.40655	-2.27556	0.46582	0.31057	-3.59604	-1.53524	-2.32994	-2.21732	-1.94475	-0.97000	-1.21907	-2.59321	1.42309	1.79844	0.45457	1.74273	0.51797	1.06027	-1.18188	0.42488	-0.87140	0.23083	-0.30849	0.82550	-2.33176	0.98722	-1.03790	2.19006	-0.64710	0.63967	0.61869	-2.11127
EZR_rep2		0.78125		32	C	B1	83	21	308	300	-8.66274	-4.83796	5.58172	-0.22995	0.33169	-1.31110	-1.20383	-2.60015	0.62665	-0.43899	1.88803	1.57226	1.37433	-2.78184	0.70393	0.59067	2.89626	-1.83395	-0.84261	-1.42570	-2.37159	1.09844	0.29081	2.59557	-0.55067	-1.24294	1.09901	0.32238	0.17047	-0.29879	-0.98103	0.79319	0.16616	-0.33007	0.13963	0.46029	-0.65145	-0.38072	1.13134	0.49645	1.21887	0.06377	-0.02783	0.35748	0.97949	-0.24915	-0.89480	-0.78557	-0.52890	-1.29724
EZR_rep2		0.66667		33	C	B1	83	21	474	321	-5.86418	-0.82299	3.05052	-1.04262	-1.63305	-0.96859	2.14537	-3.01075	1.90387	4.01462	-1.64502	1.47395	0.85341	-1.61808	2.30025	0.63422	3.79218	-1.04688	-1.64567	-1.24975	1.63537	-0.13069	-0.40855	-0.57534	1.51111	-0.08155	0.84089	0.72895	-1.32405	-0.07160	-0.73042	-0.77513	-0.59135	-1.76507	1.87131	1.35331	-1.42683	-1.15972	0.14021	-0.61117	0.45261	0.55922	-0.92344	-0.89375	-1.01719	-0.90296	-0.16866	-0.02963	1.23764	0.60362
FAM206A_rep2		1.00000		25	C	B1	83	21	599	316	-2.56087	3.18661	-0.78679	-5.45371	1.43301	3.86536	-7.73850	-1.35650	4.77109	-1.83271	-2.94672	3.10996	1.28551	-4.00341	-2.18371	-0.43086	1.24885	-1.79975	-1.41798	1.58730	0.29512	0.85390	0.33276	-0.31268	-3.57069	-0.30892	-0.11121	1.94504	0.98264	-0.61330	0.42141	-0.85703	0.40043	1.42999	-0.94865	0.61909	0.40664	1.01195	-1.02578	0.13339	-0.12854	0.11028	-1.79107	0.66869	-1.37735	-0.08350	1.07778	-0.91419	-2.16636	0.31872
PDLIM1_rep3		1.00000		22	C	B1	83	21	750	388	-2.58489	3.14012	-2.74244	-1.99464	4.27960	-2.09422	5.64774	-5.72869	3.07358	-0.47553	2.55105	-2.32497	0.45513	-0.95577	-1.09600	2.39004	1.40862	-2.30374	-4.66403	-1.20560	1.15387	2.98375	-0.96810	-1.20374	-1.91371	0.36322	-0.87434	1.15148	-0.11801	0.42621	0.63859	0.22635	-0.99986	-2.25341	-0.84232	-1.52097	0.31187	-1.55838	-0.10420	-0.00722	0.27949	0.19155	-0.29206	-1.06698	-2.05084	0.59645	-1.32535	1.29669	0.47782	-0.27448
SH3BP1_rep1		0.91304		23	C	B1	83	21	563	407	-2.75240	0.90634	-7.09289	1.94257	-2.19752	-2.18058	0.64465	-1.93432	1.16528	-2.81801	-0.03145	5.96783	0.89730	-3.54114	-2.35871	-1.37925	-1.38111	4.91868	-1.71394	1.04909	1.33203	3.02565	-0.51333	-0.01256	0.75949	-0.46536	-0.27174	2.71963	1.16778	-0.14070	0.59510	0.14130	-0.09340	-0.99586	-0.35961	0.11948	-0.93851	-0.81252	-1.25475	0.67591	0.39029	-0.62499	0.64224	-0.85778	-0.91587	0.07163	0.37132	-0.44532	0.45085	0.04650
FAM206A_rep2		1.00000		20	C	B1	83	21	673	413	-0.81076	4.74038	-1.71936	-5.39785	-2.26593	5.89940	-3.15069	-2.02965	0.95949	-2.00086	-6.04725	-0.15320	5.91639	-2.01930	-3.76950	1.43155	2.31162	2.68422	-0.64136	2.19126	-0.98116	2.94667	1.46052	0.61754	-3.21132	-0.96880	0.20294	2.74654	0.73791	-0.94770	0.92343	-1.51516	-0.04967	0.19446	-0.60469	2.01784	0.05932	0.65147	0.30148	0.19271	-0.32805	0.11195	-0.24960	0.18400	-1.90519	0.51723	0.88911	-0.50267	-0.95988	0.93611
FMNL1_rep2		0.95238		21	C	B1	83	21	661	501	5.67534	0.72082	-6.22407	-0.49103	-5.79840	1.70063	9.97284	-2.99081	2.29389	4.17421	-0.79402	1.05495	-1.59345	2.10828	0.17388	-1.95569	-2.27932	0.55842	-3.57131	-3.67050	0.94929	-0.25276	-1.10474	-0.51079	-2.29400	0.94551	-2.02785	0.11825	1.35338	0.66008	-2.23301	-1.00184	-1.13185	1.02276	0.14846	-0.58095	-1.59665	-1.15726	2.02305	-0.53579	-1.97953	1.93353	0.67218	-0.35955	-1.27639	-0.40242	0.05873	-0.91349	-2.07004	0.07881
FMNL1_rep2		0.96296		27	C	B1	83	21	704	520	0.16262	-1.12216	-4.97464	1.00026	0.23968	-2.25416	5.49804	-3.73089	3.79105	-1.63082	-0.52715	3.62338	-0.59505	1.92314	-3.40356	-0.75071	-0.20632	1.87654	-2.10833	-0.43557	0.49153	-1.66514	-1.08515	-1.01962	0.69226	0.59274	-2.21171	0.42581	-0.54053	0.22287	0.11126	1.94479	-0.49543	-0.83376	0.11473	-1.50864	-0.23697	0.85753	0.00846	-0.30732	0.51259	-1.07493	1.00512	-1.07895	-0.49367	-0.51206	-0.00138	-0.52518	-0.91698	0.05644
COTL1_rep2		0.89474		19	C	B1	83	21	154	647	-7.43018	2.09688	-2.81237	5.38785	-0.78757	2.92828	-5.05848	0.29946	1.31775	0.04214	-5.00168	1.59958	3.03729	-0.82941	3.86974	-0.46160	1.31253	-2.05551	-1.51886	0.14758	-0.21993	2.19817	-0.20019	-0.20230	-1.42366	0.11780	1.44516	2.21609	0.16256	-2.02645	0.52090	-1.03270	-0.28729	0.45056	1.09972	-0.38120	-0.90829	0.21352	0.92901	-0.22399	-0.91221	1.30465	-1.30179	0.76166	0.49306	-0.36040	0.35295	1.22887	0.42202	-0.30855
TWF2_rep2	PRKCE_rep2	0.62069	0.37931	29	C	B1	83	21	181	738	-10.97034	-8.51547	1.45048	-2.96147	-0.92122	2.86662	-1.74061	-2.62564	-1.37824	0.68962	1.55516	2.37554	2.70560	-1.09998	1.35870	1.60273	2.09986	0.68882	-0.84400	-2.74244	-2.38093	0.02258	-0.20405	1.44703	0.00237	0.47565	0.14513	0.65744	-0.72905	-0.06092	-0.08471	-0.24564	-0.52553	0.28508	1.57754	-0.60832	-0.31171	-0.05819	-0.38443	0.37060	0.72470	0.15093	-0.84323	-0.12374	0.21946	-0.24444	-0.28546	1.10066	1.74017	-0.14749
FMNL3_rep2		0.95455		22	C	B1	83	21	831	754	-8.08786	3.48088	-4.26341	-2.65748	-4.80966	0.24223	1.60728	5.76864	0.73863	2.91329	-0.41372	-1.58097	1.45950	-1.78666	2.16868	3.42946	0.34802	4.76385	-1.14546	1.10916	-0.66489	-0.00356	2.01803	1.31772	-0.29624	-1.48844	-0.35575	-0.72505	0.16365	0.71326	-0.92335	-0.57338	-0.63414	1.05536	0.71324	-0.63247	-1.04685	-0.20043	2.46658	-1.34325	-0.12850	-0.21711	-0.81626	1.94139	0.75095	1.41349	-2.29334	0.02346	-0.64107	-1.67981
ARHGEF7_rep2		0.40404		99	C	B1	83	21	657	833	-9.04217	-1.64975	7.10068	-4.29698	-6.53391	-0.85982	4.35159	4.61117	0.30405	-2.70340	2.73122	-1.64317	1.73680	1.93467	-1.96672	2.21036	-1.06230	3.76444	-0.07050	-1.54436	-1.55348	1.43150	-2.03089	-1.38975	-0.39403	-2.71544	1.11623	-0.05916	-2.65329	0.78359	2.31695	-1.15873	0.48892	-0.76691	1.67544	-0.48114	1.09586	-0.83973	1.05886	-0.70952	0.40272	-1.25501	-1.81041	-1.37033	-1.04768	0.62553	-0.27901	-2.12372	0.00223	1.25520
TSC1_rep3		0.95238		42	C	B1	83	21	436	845	-11.40402	-1.79750	-0.06836	1.17729	-4.07950	1.07544	-3.01021	-1.55027	-0.55154	0.07537	-0.63937	3.95602	0.81098	-1.22365	3.11176	-0.33377	1.58376	1.93630	-0.36159	0.22075	0.20256	0.39465	-1.06611	1.03241	1.97832	0.71822	1.65763	-0.17180	-1.40083	-0.72387	1.70516	-0.30797	-0.11973	0.71670	1.05252	-0.16487	-0.49432	-0.19821	-0.24348	1.03171	0.48905	-0.75003	-0.31706	-1.61421	0.55475	-0.90422	-0.17498	-1.25592	-1.06514	0.74936
TWF2_rep2	PRKCE_rep2	0.69231	0.30769	39	C	B1	83	21	191	845	-11.64085	-3.41220	-1.70619	-0.55587	-2.33937	-0.05527	-1.75299	-0.05780	-2.00049	-2.21725	0.48987	4.72751	2.11030	-4.20714	0.10634	1.56694	-0.72739	4.94842	-1.02785	3.16182	-2.21825	3.15835	0.96384	-1.04453	1.78571	-0.17184	0.79946	-1.11872	-0.61509	-0.81491	0.61986	1.72199	-0.01447	0.53282	0.00920	-0.03409	-0.08312	-0.87578	-0.61812	0.04773	-0.49049	1.78166	0.46392	-0.07726	-0.18997	-0.59329	-0.30156	-0.16354	0.15495	0.28717
GAS2L1_rep2		0.88235		34	C	B1	83	21	312	908	-7.08928	-8.40732	0.94971	-1.26096	-5.25371	-1.22087	3.36935	-1.47623	0.71609	2.44966	3.60479	3.25988	2.03512	-0.84049	-0.82842	1.45537	-0.52212	0.13775	-2.87530	-1.53398	0.85878	1.46577	1.84288	-1.21492	-2.02755	-0.76717	0.66218	0.74895	0.82710	2.36838	-0.81607	0.34461	-0.67351	-1.02244	0.37009	-1.43238	-0.89026	-1.17462	0.13967	0.22387	0.32871	0.53171	-0.05223	-1.04618	0.36274	0.24593	-0.84485	1.48266	1.33727	-0.13173
MICALL2_rep1		0.97917		48	C	B1	83	21	509	912	-7.88995	4.24064	1.69092	0.16015	-3.71953	-0.93236	2.27360	-0.55791	3.69644	-7.06795	-2.43192	2.41155	-0.75387	0.32561	0.74190	0.89334	-2.02229	4.30692	-1.82425	0.65995	1.07994	1.96934	-2.99503	1.24935	0.04696	-0.34534	2.71835	-0.52111	1.31108	0.40510	-0.50514	-0.92282	0.80416	-0.53489	1.49304	-1.31378	-0.03456	0.51897	0.97247	0.06921	-0.00873	2.13801	0.57739	-0.31856	-0.90742	-0.14705	1.18795	0.59648	-0.23219	1.70477
PLCG1_rep1		1.00000		33	C	B1	83	21	886	890	-9.66561	-5.80421	3.41053	5.94706	1.78963	-2.95950	5.95977	3.52758	-0.46709	1.08647	-0.81593	1.49048	0.53907	-1.56447	2.34232	1.66529	-0.40444	2.83077	0.57691	-3.38168	0.25300	-1.64387	-0.76712	-0.91778	-0.09320	-0.45447	0.76313	-0.94595	-0.42504	-1.17784	-1.03362	2.00367	0.72419	0.65525	-0.75521	-0.49624	-0.85571	-0.33117	0.06636	0.23287	-0.95088	0.27934	0.16259	0.37621	-0.11892	-0.28600	0.14791	-0.30365	1.23601	-0.39316
MYO1E_rep1		1.00000		9	C	B1	83	21	502	960	30.34920	-16.60273	-4.46694	-1.24776	0.47042	5.72921	1.93181	-0.37649	3.30363	9.02022	-1.47410	3.92148	1.75519	4.54161	3.86717	4.68555	-2.29863	6.02364	-3.36420	-2.35643	-2.96214	-3.91010	-7.41235	-7.32243	-6.17852	3.32798	-0.67070	0.97030	1.76438	-0.97178	-0.92933	0.26648	1.68511	2.28584	-0.35522	1.38636	-0.62177	0.71787	0.71082	0.92670	0.02312	-0.58213	-2.13488	0.06347	1.34161	0.00363	0.76786	1.55096	-0.31041	3.03752
AXL_rep1		1.00000		18	C	B1	83	22	524	246	7.66925	16.17254	1.76455	8.70415	-14.08300	2.08582	4.88382	10.57607	-2.38032	-1.72814	1.82739	-4.54767	4.10564	0.37629	2.06975	4.17189	-4.93679	1.99264	-2.62248	1.36689	5.09757	2.29839	2.23681	-1.51044	-1.38055	-0.65826	-3.26277	-2.56238	-0.92553	0.30005	4.34656	-0.43479	-0.34911	0.21155	-0.14722	-1.61677	0.71171	0.03426	1.03257	-0.33560	-1.15714	-1.99143	-2.69293	0.08772	-1.33065	3.83961	-1.44852	-0.76034	2.19531	-0.20544
BIN1_rep2		0.92000		25	C	B1	83	22	921	273	-10.37070	-7.53666	5.78305	2.52825	0.65740	-2.56322	1.78521	-1.36287	0.40599	0.87304	2.37176	-0.11933	1.24419	-2.11732	-0.12676	0.25410	2.15839	1.49505	-0.40673	-3.25341	-3.27157	0.83744	1.25978	1.00542	0.34772	-0.69863	0.71492	0.31391	-0.60003	1.46188	-0.06061	0.10979	0.89783	0.17780	0.90956	0.30817	-0.62738	-0.62531	0.97955	-0.24465	0.06441	-0.28400	1.16684	-0.58760	1.03269	-0.94737	-1.13085	0.28099	-1.39859	0.26689
SPTBN1_rep1		1.00000		31	C	B1	83	22	405	266	-8.39480	-3.42990	2.37833	-2.66204	-1.86341	2.85954	-0.71371	0.42378	-2.86144	-1.14852	-2.98431	2.30040	-0.03950	-1.43387	2.88693	-0.09609	-1.06430	2.28591	1.72821	0.41958	1.90739	-0.46631	-0.73196	-1.92526	-0.79848	-0.94018	-1.23734	1.17253	-1.04549	-0.88623	0.41892	0.31171	-1.35301	0.94193	0.53962	0.43852	-0.47063	1.20981	-0.86961	-0.62765	0.45130	0.11063	0.95092	-0.24038	0.10392	0.40775	0.59581	0.12229	-1.34255	0.58659
PDLIM3_rep1		0.97619		42	C	B1	83	22	270	354	-10.37952	0.24308	5.24511	-2.90981	1.90843	-2.66914	0.19502	2.28559	-2.11007	-4.83520	-3.46160	2.96899	-1.22954	-0.77722	3.19197	0.70944	-0.62275	1.32237	1.11620	-1.34145	2.60451	0.95567	-1.26167	-2.18117	-0.47836	-1.90226	1.55882	1.27363	-1.06247	-0.03856	0.76884	-1.59147	0.16086	0.76234	1.34127	0.91917	0.05947	-0.01433	0.33520	-0.00437	-0.65809	0.39665	1.35995	-0.21750	-0.61758	-0.21578	0.27569	0.62839	0.10640	1.82882
TPM3_rep2		0.95000		40	C	B1	83	22	813	405	-7.35860	0.96264	1.87766	1.09664	-3.34290	-3.47766	2.25459	0.38614	2.18512	-1.80210	-1.55376	0.59803	-0.02431	-0.87574	3.13985	-0.84243	2.46367	3.54080	0.56162	2.47569	0.13837	-0.35294	1.22135	0.85028	1.20420	-0.31637	-0.71755	-2.66770	-1.16621	1.38529	0.77895	0.14122	0.49296	1.08035	1.05354	0.62246	-0.14272	0.18017	-0.51005	-0.51662	-1.36006	1.20296	-0.39178	-0.15566	0.15781	0.55615	-0.69537	0.42576	0.70727	-0.86188
BIN1_rep2		0.90000		30	C	B1	83	22	673	386	-8.56130	-1.26028	-0.17927	3.87897	-3.06692	1.30937	-0.56356	2.42647	2.21038	0.22100	-2.48279	1.31609	3.80910	0.31295	2.47442	-1.94087	0.47339	2.54709	-0.85496	-1.44206	0.30516	-0.58108	-3.26325	-2.77138	-1.13317	0.97549	1.83505	0.11455	-0.64216	0.01587	0.74083	1.07321	1.16220	0.95092	1.32829	0.86105	-0.08269	-0.51179	0.52886	-2.09754	-1.28454	-0.58972	0.27247	0.58814	-0.11179	-0.17567	1.09128	0.87272	0.03825	-0.00983
MYL12A_rep1		0.93103		29	C	B1	83	22	870	388	1.80009	7.59605	-9.88447	2.13714	-4.32946	0.05032	3.93599	-0.54100	2.44430	0.14086	1.38865	-0.23266	0.94364	-3.28585	-3.14104	-1.08435	-0.83808	1.84949	-1.16224	-0.23999	-0.04858	0.46619	-1.16487	1.67331	-1.17392	0.76376	-0.82493	-1.44304	-1.27883	-0.69444	0.69288	2.45107	-0.72440	0.69989	0.10582	2.04053	-0.39677	0.52374	-0.06753	-0.12887	1.88604	1.69028	1.90619	-0.51373	2.07338	0.78305	0.01106	0.93179	1.19669	-0.89993
FMNL1_rep3		1.00000		45	C	B1	83	22	455	430	-0.86285	6.40232	2.49160	-0.58611	-0.67844	-6.06766	-2.09781	-2.44446	0.52577	-1.29330	1.76174	4.30623	-4.53020	-4.72779	-0.26867	2.62695	2.38119	0.56300	-0.69565	-1.30898	1.22744	0.88338	1.26527	0.94084	0.27347	-0.08209	2.23480	-1.52303	-2.17878	0.32666	0.06332	0.77626	1.16528	0.91213	-0.28433	-1.07777	1.50994	0.22367	-2.04725	1.12857	0.63042	1.30376	0.19888	0.10853	-0.65692	-1.14203	0.26132	-0.27510	0.12344	0.57541
CONTROL_rep10		0.93023		43	C	B1	83	22	743	501	-9.79787	-4.96988	2.77534	0.78314	-1.60734	-0.53500	3.82895	-1.06861	-0.38080	-0.23884	-2.23343	1.08177	2.36793	-0.22922	-1.07344	-2.17833	-0.94556	3.11818	-1.00153	-2.56164	2.33014	-0.90633	0.87073	-1.94021	0.19706	-1.20896	-0.72654	-1.12723	0.84934	1.73228	0.58602	-0.15156	0.24275	-0.98416	0.58138	1.39850	-1.79475	-0.65205	0.25381	0.13233	0.20405	0.30025	0.07512	-0.83131	0.76714	0.08306	0.37996	0.66167	1.03886	-0.30145
DCTN1_rep1		0.90000		20	C	B1	83	22	329	457	-9.57774	1.45500	1.28163	-3.53927	-6.03660	2.91319	2.12927	0.67805	0.01073	-0.64732	2.56911	1.66231	1.51013	-2.49253	1.85215	2.58458	-1.48854	2.92731	0.29515	0.51003	-0.11478	-0.64461	-0.37388	-0.42354	0.85254	-2.27897	-0.49017	-0.82957	-0.15122	-1.28749	-1.14722	0.38837	-1.14595	2.03536	0.46891	0.94885	-0.37779	-1.14325	-1.10394	1.44962	1.33499	0.17627	0.25979	1.02731	-1.15736	-0.42885	0.86628	0.01350	-2.85274	1.28805
CTTN_rep3		0.72000		25	C	B1	83	22	226	525	-4.77832	-5.97993	-2.79183	-0.31071	-3.84854	-0.73537	3.01372	-3.43699	-0.48194	1.25972	1.95470	2.96997	0.95100	-1.13143	0.26442	2.91187	2.08972	0.43123	0.22680	-1.69100	-1.58561	2.41501	-0.68277	1.45441	0.58122	0.95696	0.25228	0.03134	-0.47750	1.42559	0.48627	1.11417	-1.28326	0.01499	0.30006	1.71684	-0.07093	-0.50244	-0.11006	-0.02944	0.37131	1.07693	-0.23235	-0.13089	-0.43200	-1.80155	1.45555	-0.54804	1.59343	1.03741
ACTR1A_rep2		1.00000		25	C	B1	83	22	839	568	-9.39976	0.39729	0.81620	-3.98430	-0.96163	0.14313	3.53340	1.69190	2.68675	-1.57815	1.94195	0.02998	0.76391	-2.15896	0.93612	-1.44618	-1.02479	2.44345	-1.38715	-1.20415	0.01876	1.56383	-2.65919	-0.74418	-0.69975	-2.00934	-0.60832	0.32985	-0.67210	-1.48796	-0.80595	-0.83094	0.38868	0.20982	0.24383	1.50567	-0.86831	-0.82740	0.02763	-1.53298	-2.08316	-0.15592	0.97399	-0.76259	-0.24960	0.84754	1.07737	1.18436	-1.67476	0.08193
CTTN_rep3		0.46939		49	C	B1	83	22	177	574	-0.52647	0.22913	-5.13306	-3.29615	-4.34121	4.49730	1.71203	-1.09854	-4.60830	-3.79272	-1.80090	4.21483	-0.31139	-0.26900	-0.41384	0.78045	-1.46658	3.35877	3.44497	-4.59866	3.29579	3.59094	-2.55483	2.88522	0.86816	0.59682	0.22676	-3.35590	-1.18185	-2.04845	-0.32193	-0.85568	-2.40204	-0.79077	1.24029	-0.18062	-0.33149	-2.38545	-0.61211	-0.71179	-1.10819	-1.01302	-1.44209	-1.02702	-0.24811	0.82530	0.95214	-1.56697	-1.19246	1.54455
PLCG1_rep2	TNNT2_rep1	0.55769	0.42308	52	C	B1	83	22	625	659	-7.73945	5.90068	-2.55343	-2.83585	-4.06608	2.79436	1.25807	7.35490	0.82657	4.57932	-1.71057	-2.27346	-0.90230	-2.34985	1.71551	2.66024	0.19681	3.84614	-1.99832	1.84365	-1.47864	-2.39317	-0.87574	-1.28172	-2.88299	-1.07010	-1.10888	-0.17531	-0.58010	-0.66845	-2.03334	-0.40767	0.26456	4.19857	1.49285	0.31842	-0.79664	0.53990	1.19866	0.76469	-1.11676	0.44981	0.24042	0.30855	-1.17757	-0.09361	-1.94523	0.16950	-0.37163	-2.42733
DLC1_rep2		0.93333		30	C	B1	83	22	298	723	3.86910	20.66227	4.13115	-1.50778	5.58294	-0.18295	1.30826	1.80383	2.56600	1.68880	-2.07397	3.64857	0.41167	-1.31898	4.36191	4.51121	-3.40020	1.94850	2.70001	-3.14015	1.88024	0.42913	-1.09241	2.53207	0.39197	0.03788	3.47882	0.47959	0.25536	-2.20084	1.15224	-2.75722	-0.41982	0.35165	2.00143	-0.98293	0.20189	1.34640	1.65861	-0.43831	1.24993	0.20464	1.02020	0.52686	0.44136	1.11571	-0.20005	0.99743	-0.42666	0.25331
DMTN_rep1		1.00000		38	C	B1	83	22	828	760	-11.08048	-2.75619	-0.38486	1.76734	2.29354	0.63559	1.91715	-4.40635	0.65097	2.74968	0.00069	-1.63093	-1.13248	-0.75170	2.43913	-1.17525	3.39247	1.16958	0.06175	-0.90723	-0.91196	-0.48622	-0.01356	0.49815	0.53485	0.63261	1.52030	-0.75853	0.94754	0.61263	0.98867	-0.11256	0.31102	-0.33523	-0.18878	-0.44690	-0.80649	-0.81460	-0.48440	0.89112	0.02018	0.03697	0.92885	0.12100	0.35691	-0.03125	-0.19101	-0.35943	-0.00690	0.58313
DLC1_rep2		0.88889		54	C	B1	83	22	208	787	-4.00765	11.53352	1.94422	-7.06028	0.64693	1.17534	1.64859	2.22702	2.79848	-3.20502	-5.95958	1.40993	-0.82096	-1.22207	4.39757	5.02981	1.50321	0.87115	2.25689	-1.16793	1.87539	3.11971	-1.17282	-1.53435	-0.42423	-1.90833	-0.31614	1.05241	0.56797	-0.85558	-0.10277	-2.87474	1.22605	0.30927	1.06768	1.65407	0.57516	1.68783	-0.28053	-0.50851	0.57972	-0.01504	0.30203	-3.49394	0.47209	-1.22867	0.40676	1.64837	-0.20533	-1.32205
DMTN_rep1		0.96429		28	C	B1	83	22	857	806	-11.50572	-6.30877	-4.35753	3.28193	6.83554	-0.91479	4.37315	-0.31569	2.69846	0.26183	0.07635	-0.42937	2.84153	0.88114	-0.14410	0.01276	-0.32188	0.94130	0.31554	-1.98676	0.67334	-2.81271	1.85232	-0.00408	-0.85394	0.94181	0.41891	0.54018	0.22577	-0.73973	-0.89741	0.14524	-0.52321	-0.09742	0.19188	0.66948	-1.04955	-0.47992	-0.38822	-0.13177	-1.16461	0.24461	-0.36921	-0.07446	-0.33014	0.33860	-0.68067	0.20443	0.13315	0.14032
MYL6B_rep2		1.00000		33	C	B1	83	22	351	827	-1.67821	8.83568	-2.29343	-0.44473	4.65045	-2.85182	-2.25492	-5.13113	2.04262	-4.58409	3.63211	4.55805	0.18198	-2.92180	0.45320	5.15491	-1.31463	2.26592	-1.56176	-0.82956	-0.18327	1.62924	-0.84337	-1.92288	2.12006	-1.01212	-2.24561	1.59069	0.59933	0.24801	0.31394	-0.64779	-0.23919	-0.21104	0.65373	-0.63701	-0.36074	0.30657	-0.13859	0.81620	-0.71994	-0.28038	-0.01062	-0.08330	-0.14459	-0.21775	-0.56161	1.19392	0.15074	0.99009
MYL6B_rep2		0.96154		26	C	B1	83	22	253	873	1.88650	-0.74621	-0.86521	-2.24893	-0.75005	3.11103	-1.24573	-5.31046	0.87539	-6.60269	-9.08954	4.26782	2.83221	-1.69969	-3.08940	-0.84581	-1.46172	1.16312	-0.54510	1.18101	-0.35565	2.65208	1.23812	1.00105	-1.08074	0.09429	0.32460	0.64684	2.24763	0.34671	0.70062	-1.06600	-0.81881	-1.57306	-0.57742	0.09169	0.62184	0.60283	-1.37642	0.70121	0.14798	0.97338	1.13150	-1.30679	-0.88701	0.62723	-0.05496	0.20114	-1.40889	0.29153
MYL9_rep3	PTK2_rep1	0.50000	0.36364	22	C	B1	83	22	230	917	8.65757	-15.94845	5.74332	-1.66073	-2.31648	6.82234	2.35364	1.50395	7.32834	0.58105	-5.15549	3.17536	1.07269	-1.48670	-5.37462	6.56710	0.52780	-1.01277	-6.17594	0.81874	-0.27230	-3.58668	-0.17345	-0.19320	-1.07460	2.05552	-0.84934	0.57878	0.49939	-0.72878	-2.26198	0.45623	0.70307	-0.08145	-0.33728	-1.57599	-0.83432	1.85624	-1.08075	0.29482	0.35391	-0.61015	-0.11855	-1.13738	0.11742	1.82684	0.64408	-1.30093	0.81846	-0.49985
SORBS1_rep3		0.94286		35	C	B1	83	23	661	233	-8.64668	-3.04817	5.80186	-3.19273	-6.08017	1.19367	-1.89033	-3.61434	3.11909	-0.84617	6.43344	1.07168	-0.78470	1.44479	0.77671	-2.43214	-1.83480	0.05610	-1.65826	-2.37645	-0.10933	-1.14258	-1.40787	-0.53253	-0.49467	-0.74390	0.76749	-0.66594	1.28848	2.22859	0.19215	-1.39033	-1.53910	0.28297	0.74352	0.29182	0.99798	-0.26816	0.46947	1.15908	-0.07660	-0.37249	0.29299	-0.90500	-0.07763	1.89919	-0.19003	0.94706	1.58682	0.21705
CALD1_rep1		0.95455		22	C	B1	83	23	513	462	-5.55442	-2.02722	2.26680	2.33428	-3.75546	-4.56947	-3.72235	0.55609	-1.28353	4.51968	0.95242	2.48860	-3.65200	-2.39216	0.49644	-1.34192	3.84619	1.31072	1.47622	-0.65729	-1.24091	-3.68106	1.37962	1.26379	2.23642	-0.60753	-0.88501	-1.42181	-0.40082	1.54464	0.30632	-0.10068	1.37560	-0.17588	0.33301	-0.19426	0.62330	-0.56489	1.46393	-0.15316	-0.82991	-0.02450	0.04090	0.86587	1.45227	0.64845	-1.56556	1.97762	0.52953	-0.00398
CFL2_rep2		0.97297		74	C	B1	83	23	212	503	-12.01037	2.39062	0.21422	-10.89521	-5.20807	4.68473	2.91003	7.57499	7.85562	0.50478	-2.13727	0.81023	0.93905	2.19233	-1.50176	3.74557	2.43588	1.85857	-0.31900	-3.63624	-1.15113	3.44602	-6.10612	-0.68554	-0.47055	-1.98960	1.03089	-0.87084	-0.06851	0.22896	2.54821	1.77495	0.19846	0.22302	-0.05536	-0.65306	1.90732	3.38277	1.48746	-0.24140	1.75678	0.20636	-0.67482	-0.85464	-0.52314	0.49917	0.59190	0.00562	0.19520	-0.18543
WASF3_rep2		0.80952		21	C	B1	83	23	807	556	0.13942	3.03947	-7.50905	9.96589	0.72816	-1.01932	-0.93538	0.85619	-0.40445	0.83949	3.47351	1.12678	-0.55134	-0.91348	-3.99371	-2.84398	-2.44232	1.30809	-5.29659	1.65400	1.88618	1.42372	-3.27032	-1.52182	-1.70587	2.63701	-0.17731	-1.56096	-0.49942	-0.05668	1.07449	0.21606	0.59088	-0.08141	1.44326	-1.20844	-2.04942	-0.46793	-1.47304	0.96244	0.23112	0.31241	1.21327	-1.31154	-0.68452	-0.34926	0.20013	0.58848	-0.81031	0.79099
MYO3A_rep2		0.94444		36	C	B1	83	23	398	537	-1.22157	3.03513	-0.25495	-2.89594	-4.35242	-2.00541	-0.14898	-1.35806	0.77996	-0.28298	0.83266	-0.65695	1.02528	3.10272	-1.15709	1.21981	3.64408	2.61651	-0.19801	2.37187	-0.11823	-1.68586	-1.72976	2.75772	-0.41063	-1.66270	-2.04803	-0.15498	0.30657	0.64409	-0.99032	0.73678	0.60556	1.24507	-1.47601	-1.37223	-0.28976	0.94030	-1.43357	1.07407	0.30830	-0.65503	-0.81177	0.61292	0.32967	1.03486	0.22710	0.65988	-1.72037	1.65460
MYO3A_rep2		0.80000		25	C	B1	83	23	276	582	-9.12979	-3.15731	-3.91243	-5.11972	-0.08172	0.35815	4.46312	-1.45029	2.32087	0.28141	1.09966	0.66833	-0.45345	-4.92585	0.63892	1.28085	-0.15803	1.39559	1.08386	0.84683	-1.61818	1.68662	1.87069	0.50736	-1.33026	0.66263	0.36419	-0.13538	-1.38053	0.32636	0.39111	-0.26772	-0.85038	-0.35073	-0.07565	0.96331	-0.97182	0.23701	-2.01707	-0.00667	-1.12014	-0.09224	1.28056	-1.22635	-1.38794	-0.15308	-0.77429	1.50092	-0.47774	1.58141
ACTR2_rep1		1.00000		30	C	B1	83	23	683	596	2.92035	2.24861	-7.08979	-3.10549	2.48416	-3.88170	3.76209	-3.75951	-0.79619	1.23293	5.41480	-2.21367	-4.06517	2.01515	-3.92617	-2.02927	0.97921	0.50889	-5.72477	-1.44910	2.64761	1.61290	-1.15001	1.88462	-2.89225	1.26873	-0.81254	-0.75282	-0.90448	1.75216	-0.26748	2.74100	-2.15381	1.59871	-1.49847	0.72929	-0.57710	0.02163	0.24231	1.16329	0.34773	0.45113	-0.27528	0.31887	-1.42005	0.34956	-0.96073	-0.37553	-0.84117	-0.38990
MYO3A_rep2		0.95455		22	C	B1	83	23	199	623	-4.02323	4.62122	-5.24803	-3.21107	3.52811	-0.45307	1.63487	-3.61952	2.04827	-1.42332	-0.92368	-0.09548	0.27073	-4.31465	0.95862	4.30549	1.28348	0.39199	-1.19153	3.52206	-1.53410	2.21814	2.39556	-0.83433	-3.57893	1.07031	-0.07455	-0.84784	-0.18308	-0.06624	0.69810	1.73118	-0.96251	-0.86451	0.24772	1.00156	0.66210	-0.09374	-0.16707	0.44771	1.40824	0.15532	-0.30345	-1.61298	-1.17418	-0.28060	-0.94074	0.79970	-0.84313	-0.29974
PKD2_rep1	MYO1D_rep1	0.55814	0.41860	43	C	B1	83	23	283	654	2.17521	11.98915	1.38573	-4.09831	-7.40353	-0.91132	-3.99439	0.08323	1.02791	1.79954	-4.30861	3.09581	-1.00606	-4.50169	4.41959	3.91172	0.38381	0.84759	1.22704	0.27995	0.21152	1.85856	4.30085	-1.62993	-0.27471	-0.85925	2.56501	-1.05426	-0.63216	-3.34868	-0.34036	-0.56010	1.71215	2.91674	-0.09609	-1.98736	3.60873	-0.45790	0.29646	-0.18574	-0.96718	2.15023	2.70562	-1.66113	-0.04840	-0.63698	-1.04062	0.62230	2.84309	0.47679
ARAP1_rep1		0.98387		62	C	B1	83	23	329	716	-11.36467	-1.42630	2.05130	-1.37813	-4.70867	-4.16709	0.04931	3.67280	2.61863	-2.12853	3.90054	4.47149	0.94177	0.03695	1.28509	2.53036	0.27162	2.13793	-0.86225	0.30933	-1.51275	1.80123	-0.86008	0.34128	2.79064	-2.45261	0.53859	0.66914	-1.03133	-1.57003	-0.85643	-0.30212	0.27410	0.15602	0.70976	0.66096	-0.32588	-0.81150	1.70349	-0.49674	-0.20499	-1.27409	0.77779	-1.17347	-0.80600	-1.70338	-0.13926	1.44602	-1.06407	0.91210
WASF3_rep2	VPS18_rep2	0.68000	0.32000	25	C	B1	83	23	745	754	-1.64224	-5.89258	-2.64923	5.59298	2.23747	-1.95011	2.53094	-2.67115	-3.79108	1.78855	-0.44150	1.66712	-0.98978	0.96495	-1.30138	-0.53306	2.45419	1.67036	-1.79568	-3.97109	1.70079	0.37932	-2.46180	1.66304	1.53706	1.80930	0.84817	0.80223	0.19155	0.80079	0.61567	1.44843	-0.08299	-1.44954	0.71843	0.53363	-1.03119	0.69186	0.54888	1.43105	-0.25170	0.88203	0.46009	-1.43339	0.10321	-0.00947	-0.19580	0.24156	0.63536	-0.46648
WASF3_rep2	VPS18_rep2	0.57895	0.36842	19	C	B1	83	23	699	815	6.19134	6.18980	-4.08177	5.70847	5.63366	-3.21302	-2.44944	-4.97579	-3.96409	-3.27676	-1.49767	4.61938	-1.38790	-0.49516	-2.05656	3.06665	1.40382	4.70188	-1.96584	-2.75799	1.53799	2.73363	0.23496	-2.23541	0.81656	0.62332	-1.36177	1.91521	1.46158	-0.26765	-0.59952	-0.63185	0.07530	0.23533	2.10894	-0.33504	-1.63797	-0.75675	-1.02783	1.18454	-1.06335	1.47811	-0.82759	-0.26429	0.26153	-0.58035	-0.53219	0.66624	1.13740	-0.33953
COBL_rep2		0.90909		11	C	B1	83	23	435	869	-11.55289	-2.13976	5.59704	-2.39793	-0.98743	-1.69951	1.34004	2.76966	-1.37594	1.68484	1.18142	0.59426	-0.14818	0.61788	3.45716	2.73455	2.04038	1.83419	-0.01144	-1.34149	-1.76767	2.22063	-1.03907	0.24136	0.39897	-1.00333	0.43757	-0.05929	-1.61779	0.58052	0.92028	-1.05255	0.29889	-0.15822	2.27262	-0.52019	-1.71461	-1.21987	-0.03842	-0.87198	-1.41985	-0.18219	-0.15781	0.20528	-0.02887	0.98315	-0.16578	-0.49364	-1.06493	1.61892
ARPC3_rep1	VASP_rep2	0.57143	0.42857	21	C	B1	83	23	831	941	-11.29222	-2.63032	-4.96128	1.87612	3.51310	-1.44775	0.00594	-1.30350	0.18104	-0.53050	0.97337	2.83246	-0.47971	-2.90638	-0.66410	-1.62571	0.03601	2.72534	-2.00069	3.54059	-0.32694	1.02571	2.00224	-1.24960	0.36006	0.42600	1.26649	0.86301	1.10954	-0.10705	0.15216	-0.49950	-0.12397	-0.99330	0.53779	-0.04139	-1.05396	-0.75764	0.67294	0.16096	0.24716	1.08562	0.06225	-0.78811	-0.18543	-0.23162	-0.84463	0.66366	0.67694	0.52688
RAB22A_rep2		0.90476		21	C	B1	83	24	471	284	-2.17672	2.82908	3.02052	-1.78442	1.98720	2.80968	5.09162	-1.76367	-0.26720	-7.61824	-0.54938	3.66097	1.53610	-1.78320	-4.30402	2.68388	1.99794	2.18060	-1.57399	-1.39237	-0.01577	-1.14270	-2.04607	1.38923	-0.74119	0.51538	0.48408	-0.87439	-2.19630	0.67227	0.92217	0.15298	-0.85058	0.01536	-0.05296	-1.15927	-1.19008	-0.90133	-0.49347	-0.15474	0.38719	-0.60563	-0.62104	-0.68587	-0.82491	0.65921	0.12071	-1.80198	-0.50366	-0.66333
ARHGEF7_rep1		1.00000		19	C	B1	83	24	305	295	-0.88819	-1.10151	2.87267	3.72057	4.68503	-4.75340	1.73207	-1.05669	-1.15084	-3.25064	-4.19905	-0.56754	-0.68701	-4.25766	1.24537	1.30750	2.73156	0.24137	-0.67714	0.25443	0.83106	-0.19629	0.29178	1.04287	-2.08462	0.50747	1.59509	-0.86350	0.86050	1.55291	-0.74720	0.13816	0.10044	0.08721	-0.84105	-0.94020	0.07814	-0.17356	0.29933	-0.33968	0.08719	-0.18994	-1.26709	-0.60011	-0.96397	-0.53597	0.14671	0.53317	-0.60719	-1.49775
MYO1E_rep2	WIPF2_rep3	0.52381	0.45238	42	C	B1	83	24	639	281	-5.05643	4.46277	2.16093	0.38945	-8.94102	2.08470	3.68089	5.97741	1.11527	-1.13965	-4.08146	-0.05078	0.17568	-0.42681	0.98989	0.94028	-4.69055	3.35010	-1.29098	-2.10552	0.80724	1.05247	1.90679	-1.53305	0.28121	-1.36809	2.36645	0.96402	-1.35207	-1.20317	2.14297	0.84682	-0.42036	2.05162	0.70167	-1.16893	2.76147	2.72916	-1.64477	0.79022	-1.58104	0.34676	0.50152	-1.96080	0.27376	-0.13685	1.14648	-0.14698	-0.92108	0.02091
MTOR_rep2		1.00000		17	C	B1	83	24	376	330	8.23901	9.31837	5.22387	-3.41918	4.36992	2.40768	3.58019	-2.37224	2.14883	-2.51127	-14.32666	1.54739	-2.41644	-0.56768	-5.74322	0.70996	-6.67477	-0.00777	-7.54511	-1.06250	-4.60593	2.96080	3.03641	0.86548	2.62839	1.03871	-1.37904	-1.36979	0.40559	-0.43996	-0.25227	-0.32895	-0.47580	-0.83985	1.50653	-1.17955	-0.86455	-0.78910	0.76299	-1.68759	-3.06679	0.46226	-0.53956	-1.63149	-1.17048	0.47524	-1.09141	-0.84468	-0.05819	0.71517
MISP_rep3		0.94118		17	C	B1	83	24	139	341	-12.73057	-6.53706	9.15568	-6.79174	-8.88573	6.28669	-1.95594	-0.28722	-1.44098	2.98207	3.33781	2.17821	-0.68444	-0.46001	5.14660	0.89581	-0.91719	2.24264	-1.42095	-2.56756	-3.86401	0.38334	-2.56594	-2.30464	-1.06450	-1.87344	1.00065	0.21159	-1.33919	-1.45330	-0.55469	1.04937	-0.45564	0.68871	1.61391	-0.10178	0.06691	-0.05641	0.32180	0.86945	-0.55616	-0.27110	-1.84680	1.88817	-0.55523	0.04199	-0.30286	0.59549	-0.47241	-0.49658
MTOR_rep2		0.96296		27	C	B1	83	24	284	364	-7.70325	-2.08336	-5.67636	2.22558	-0.54266	0.50150	-0.64967	-3.48791	0.29114	1.26631	2.66920	2.62463	-0.37460	-3.43040	1.76656	-0.29451	-0.72457	3.31058	-2.46934	3.56256	0.12731	1.55672	0.43326	-0.52642	-0.21302	0.93145	1.35214	0.71311	0.79313	-1.02733	0.41369	1.65457	-0.02257	0.54297	-0.88388	-1.09051	0.38193	0.74689	-0.08217	1.34530	-0.43197	-0.14902	-0.47538	-0.41863	0.06533	-1.15088	-0.59737	-0.32628	-1.14269	-0.27671
PAFAH1B1_rep1	RUFY3_rep2	0.50000	0.45000	20	C	B1	83	24	470	372	-6.83247	-2.36674	-1.51889	0.83165	3.98398	1.34497	4.19735	-4.21027	-0.35955	-1.52742	-0.60954	-1.19935	1.15379	-2.49056	1.98654	2.11115	1.35542	3.21153	-1.12469	2.61717	-1.26667	1.68738	1.49943	-0.44819	-0.67156	0.99081	0.18892	-0.69055	0.37838	-0.93165	0.26914	1.63113	-0.62773	-0.68120	-0.64100	0.58106	0.10172	0.28202	0.43068	-0.03608	0.72349	-0.18262	-0.38997	-0.48058	-0.86483	-0.72197	-0.57482	0.80687	0.92315	-0.76806
NCKAP1_rep3		0.96875		32	C	B1	83	24	681	398	-6.69572	-4.21062	5.02639	-0.91560	-3.13588	1.33014	0.20642	-5.89861	-0.27693	-1.82838	2.13419	0.97108	-1.42900	-1.89563	0.40740	-0.77506	-1.66219	1.98066	2.00368	-0.39464	0.55227	0.90111	0.11230	1.63499	-0.12629	0.28931	-0.62038	0.85935	-1.59408	1.33125	0.51895	-0.69873	-1.41363	-0.10496	1.22947	0.20139	-0.44133	-0.92315	-0.39712	-0.39771	0.40422	1.04924	-1.19339	-0.28148	-0.35904	-1.43619	0.11553	-0.00404	0.26721	0.38012
NCKAP1_rep3		1.00000		25	C	B1	83	24	753	460	-7.04838	2.31794	0.33125	2.84439	0.54183	-3.12935	-2.15991	-3.04135	0.99942	-4.42081	1.08492	2.48112	-0.95770	1.45879	-0.09762	-0.82633	0.67915	2.94949	-0.12402	0.81252	1.71112	-2.62134	-1.72801	2.49396	-0.96152	0.95255	1.07154	-1.26071	-0.81869	0.93247	1.28822	-0.02155	0.82378	-0.33670	0.23528	-1.83824	-0.46844	-0.04503	1.22903	0.28956	0.68413	-1.39208	0.26511	-0.44225	0.57390	-0.95365	-0.55325	0.34471	-1.32891	-0.25844
RUFY3_rep2	PAFAH1B1_rep1	0.50000	0.46154	26	C	B1	83	24	472	445	-7.17797	-5.55883	-0.01956	0.83523	0.53896	2.06024	-2.07516	-6.14000	-0.22093	2.79664	1.53389	2.31147	-1.26437	-3.95139	1.09280	-1.35070	1.12458	0.61610	-1.27891	-1.53112	-0.37278	-2.20849	-0.95319	0.86263	0.68451	1.44673	0.42673	0.54854	-1.09989	-1.42982	0.44846	1.03085	-0.11085	0.14909	-0.16341	-0.35008	-0.49589	0.17629	-0.34863	0.73879	-0.60374	-0.59001	-1.43742	0.19070	0.71767	-0.97494	0.67631	-0.45556	-1.13623	-1.05990
PIP5K1A_rep1		0.84211		38	C	B1	83	24	367	582	-13.74642	-3.57846	0.25594	-1.35126	1.71074	2.66831	0.57581	-1.24621	0.33951	1.62794	-1.09274	-0.05744	0.31432	-0.84300	3.15386	-2.33248	1.10773	-1.76618	-1.09685	-0.71365	1.34477	-1.38449	-0.26080	-0.80438	0.95906	-0.53578	-0.85303	0.55415	0.90780	0.72556	0.70827	-0.56134	-0.24754	0.05185	0.89887	0.01041	-0.68991	-1.62758	0.45509	-0.00957	0.07028	1.18257	0.02362	-0.57306	0.42705	0.59028	-1.28534	-0.22398	1.09015	-0.71228
MYO5B_rep2		0.92000		25	C	B1	83	24	538	602	0.28146	-1.87413	-6.09069	-1.62300	0.71181	-0.66975	5.86090	-3.80881	0.93363	0.65516	-0.93905	-1.77246	-0.91512	2.76233	-1.24672	-2.41764	0.76702	-1.64827	-1.57951	-2.15008	1.29311	0.00823	0.68647	2.54421	-0.61947	0.66365	-1.44116	1.26531	-0.95588	0.79299	-0.64115	0.36303	-2.40844	0.90978	0.13278	-1.35632	-0.10498	-0.29149	0.01729	-0.16442	0.53929	0.35827	0.20308	0.43313	-2.13772	-0.98713	-0.65734	-0.44978	0.47504	-1.59836
PIP5K1A_rep1		0.66667		21	C	B1	83	24	277	601	-10.92793	-7.18628	2.74060	-1.81974	0.46815	4.41879	-2.48869	-3.86380	1.37087	-0.36382	2.68062	1.82105	2.08506	-2.54949	1.11449	-0.83940	1.94035	-1.86698	-1.82046	-1.11174	-2.62451	-0.32731	-1.09316	2.78156	-0.59915	0.01797	0.18912	1.11082	-0.41703	-1.21017	0.25131	0.80161	-0.36304	-0.22426	-0.11377	0.08047	-0.58966	0.30861	0.12504	-0.06597	0.00983	-0.48615	-1.27903	0.25068	0.11219	-0.11836	0.56440	-1.00755	-1.54296	-0.11404
PDLIM1_rep1		0.86667		15	C	B1	83	24	214	622	-4.01869	-3.53321	7.39221	1.72278	-7.25378	5.61113	-4.28376	-5.75078	-2.12578	-1.56371	4.36495	-0.96015	0.11452	-1.00578	3.97113	-1.51367	-0.04670	-0.66540	0.02021	1.08837	-0.25760	-1.38721	-2.10603	0.64975	-0.14538	-0.83579	-0.06286	-3.01962	1.71949	-0.29722	-0.04977	-0.49397	-0.83717	-1.86678	-0.18843	0.88482	-0.45000	0.98290	-0.30173	-0.22640	-0.81614	1.98854	1.40646	-0.20182	1.47470	0.66227	0.05501	-0.13766	-0.72751	-1.09449
MYO5B_rep2		1.00000		32	C	B1	83	24	510	640	-5.51405	-0.84412	1.05384	-4.06823	-0.59767	-0.57641	0.45956	-6.00968	2.24114	-2.90029	3.40378	1.64178	-0.51070	3.91531	1.59580	0.90843	-2.14046	-1.90821	-1.03830	1.13337	0.65486	0.55388	0.50354	1.52632	-3.93673	-1.58371	-1.45009	-0.00872	0.65577	0.41443	0.43025	-0.07889	-0.24175	-1.90393	-1.90856	-0.25780	0.14804	-1.15968	0.39857	0.30859	0.33642	1.75140	0.50221	-1.22514	-0.32693	0.22203	-0.09930	-0.49701	-0.00695	0.62628
SHROOM1_rep2		1.00000		25	C	B1	83	24	784	791	-5.76814	-5.88226	-3.91220	2.10442	3.06012	-1.68410	4.51794	-2.71266	-0.15764	2.73847	3.37583	-0.67757	1.43604	0.67315	-2.29830	-1.04204	0.53122	0.12692	-1.68176	-2.72974	-1.48016	2.57847	1.01022	0.40703	-1.71526	1.07493	-0.62508	0.49358	0.19425	0.08286	-0.24767	0.95935	-0.24795	-1.02086	-0.17697	-0.19942	-1.36703	-0.65580	-1.11859	1.37558	0.10775	-0.20566	0.52125	-1.98045	-0.59405	-1.97775	0.67690	0.74487	0.48753	0.72334
JMY_rep2		0.95000		20	C	B1	83	24	520	845	-12.72980	-3.52998	-0.36952	-1.21492	-3.02668	3.91070	-1.24743	-0.94719	1.18583	1.66583	3.70736	0.74750	1.25266	-1.71465	3.58592	-0.19456	-0.65776	1.00193	-0.51154	0.70194	-2.48198	0.83492	0.22254	-0.12252	0.52394	0.58259	0.62507	0.30710	-1.48905	-0.79739	0.84413	-0.82563	-0.85110	0.82454	1.04597	0.26558	-1.21494	0.09486	-1.37282	0.59315	0.38115	0.96948	-0.78061	-0.39127	0.24932	-1.37523	0.98210	-0.69910	0.14761	1.60142
MYL9_rep2	MYH7B_rep2	0.50820	0.45902	61	C	B1	83	24	343	894	-11.37869	-0.99750	0.80513	-3.83602	-2.79529	-1.47265	-0.21717	2.83485	2.85616	-3.59072	2.09237	2.56814	1.15083	0.84389	0.08114	-2.62391	-0.70090	-0.07493	-0.70833	1.15089	0.29531	1.07440	-3.19216	-1.46761	0.93221	-1.13826	-0.21685	-2.14024	-1.47161	-0.24232	0.80772	0.44964	1.36039	-0.93974	0.08898	-0.26864	0.03528	-0.76345	-0.07225	-0.58590	-0.09937	2.09921	-0.99332	-1.11220	0.57209	1.38158	-0.17180	-0.47349	0.50372	0.55612
BIN1_rep1	ANLN_rep3	0.40000	0.32000	25	C	B1	83	24	564	921	6.62523	0.57262	-4.92363	5.18557	-1.85491	-2.69026	-0.57299	-0.88569	-2.96127	-2.68001	0.01757	3.55643	0.35148	-0.13569	-2.04228	2.51705	2.54910	3.67312	-0.81471	3.78758	0.38328	-1.43106	-3.42556	1.14013	0.13253	0.50308	0.97155	2.54627	1.27398	-0.12747	-1.42077	-0.86056	0.62121	-0.85445	0.77511	-0.29334	0.72019	-1.26784	0.24380	-1.44648	0.45436	-0.06041	-0.61626	-1.91091	0.24308	0.76983	-0.99545	0.49241	0.04585	0.12328
MYH14_rep2		0.92308		13	C	B1	83	25	833	171	-2.83674	1.17791	2.77607	-4.45813	0.19524	-4.17964	2.88144	0.00183	-1.18821	-0.64148	-2.95248	1.13895	-3.54544	-2.18449	-1.02157	-0.41121	1.58914	-1.00191	-2.28024	-3.25590	5.25329	1.13683	-0.86675	0.27661	0.11759	-2.87884	-1.46901	0.00454	-0.77489	0.52138	0.11719	0.26609	0.32760	-0.14097	-1.01931	2.37396	-2.88086	1.12997	-1.14725	0.14841	0.62883	-1.03101	0.49936	0.13689	0.54674	1.11824	-0.36317	0.39245	-0.72857	-0.78843
VEGFA_rep1	SPECC1L_rep2	0.49505	0.47525	101	C	B1	83	25	257	272	-4.07408	-1.05740	15.82116	-0.81663	-1.03291	-2.45277	0.38155	0.20851	-4.72229	-1.17879	0.20606	-1.74366	-3.24622	0.95370	1.56696	-0.84407	0.62240	-1.99549	-0.72963	-2.38650	2.77653	0.14557	-0.36688	-0.48823	-2.95179	-2.96545	0.16341	0.36629	-3.37616	-1.55830	2.40401	-0.33007	-1.14739	0.66784	0.95158	-0.00079	0.55980	2.56102	0.18917	0.16648	-1.90474	-0.33563	0.28399	-1.02115	1.06511	1.15691	0.28082	-0.62316	-0.98439	-1.34336
TSC1_rep3		1.00000		22	C	B1	83	25	875	311	-8.74916	-0.57790	5.38381	-6.59870	-4.29953	0.90366	3.46182	-1.82010	1.16963	3.41897	1.09966	-1.75829	-0.64579	2.45677	0.46023	-1.13940	0.96441	0.76336	-0.35704	-4.85714	0.92725	-2.28775	-0.50229	0.48407	-1.70404	-2.35209	0.75687	0.34802	-2.69181	-0.25155	0.13583	0.30558	-1.35896	1.13794	1.42083	2.77454	-0.27820	-0.15509	-0.90489	1.08848	-1.97260	-1.34193	-0.14349	0.81154	-0.93029	-0.16142	-1.05611	-1.00203	-2.29592	-1.07734
TPM2_rep3		0.96552		29	C	B1	83	25	697	452	-5.22531	9.10352	-2.34811	0.63888	5.45927	4.96541	-1.46254	0.79657	1.71275	-3.00720	-2.46920	-2.47886	-3.84027	-3.01731	3.87498	1.49890	1.22743	-0.10000	1.74139	0.87127	2.27589	0.04355	2.35964	-0.68893	-3.19018	-0.34350	-0.93829	2.02256	0.24279	-1.15002	-0.47837	-1.86122	-0.88192	1.93785	1.71287	0.65272	-0.79757	0.45128	-0.50769	0.26780	-0.77877	0.61748	-0.62730	-0.32308	0.31538	0.18678	0.39383	-0.11351	-0.51095	-0.27023
FAM171A1_rep1		0.88000		25	C	B1	83	25	316	487	-11.37114	-0.57816	-2.40894	-5.34884	1.84423	2.89591	-2.52331	-2.12334	-1.49606	-0.86594	2.97910	-0.39252	-2.39630	0.66186	0.54350	-0.71766	0.18483	-2.24356	-0.44763	0.99156	1.76783	-0.37279	-2.68441	0.52701	-0.13557	-0.57171	1.34676	1.29303	-0.58992	-1.12787	0.21137	-1.00178	-1.37229	-0.37386	-0.33122	0.09681	-1.17034	0.31469	-0.28364	0.11263	-0.54905	-0.62186	0.05255	0.06869	-0.83683	-0.69901	0.47424	-0.63916	-0.81415	-1.15622
DLC1_rep1	AQP1_rep2	0.31915	0.30851	94	C	B1	83	25	571	647	-4.50897	-0.31745	10.96985	-3.13626	-10.67269	4.67300	3.30335	2.43977	-2.05887	0.48975	-2.39950	0.55860	-1.65168	0.51281	4.79034	1.19636	-2.33696	3.43019	1.82527	-1.75889	1.83582	-2.42121	-1.81689	-2.59012	-1.84651	-1.04811	1.52585	-2.57333	-1.90954	-0.66224	2.21975	-2.03334	-0.17345	2.32788	-0.38047	-2.12314	2.07707	-0.40845	0.87051	0.82862	1.36463	-2.38584	-0.62118	-0.27176	-1.37563	0.54056	-0.85797	-0.79055	2.09052	-1.66860
TPM2_rep3		1.00000		23	C	B1	83	25	491	610	-4.21881	11.47021	-2.94780	-6.85281	2.68363	3.98339	-2.96486	-0.23126	2.91656	-0.45186	-0.67175	-0.45505	0.65128	1.12380	-0.89820	3.54177	-0.95282	2.63528	-0.31275	-0.08038	-0.74062	1.03457	0.62192	-2.61751	-2.44786	1.08259	1.46115	-1.77771	0.09772	-0.94304	-0.69772	-0.42403	-0.34552	1.69379	1.08459	-0.92750	-1.60812	-0.07505	-0.92465	-0.46708	-0.90415	0.59158	0.50035	0.16225	-0.90036	1.47347	0.81226	0.38608	0.20365	0.89155
MESDC1_rep1	CFL2_rep2	0.66667	0.33333	18	C	B1	83	25	206	642	-7.02593	-7.03797	-3.27932	0.46914	-1.58870	1.47891	3.35631	-3.44258	0.29169	3.13617	0.59361	3.24620	0.67457	2.19158	0.32760	1.05873	-1.88988	-0.88141	-0.99163	-3.00791	0.29885	-0.85999	-1.57045	0.11989	0.34023	0.66589	-1.50186	0.21280	0.77951	0.86440	0.02001	-0.58093	-0.74581	-0.39639	0.82993	-0.64352	-0.50571	-2.24387	-0.18024	-0.25390	0.28251	2.03271	0.50901	-1.97959	0.54312	-0.05365	0.60349	0.66150	0.67929	0.65340
RAB22A_rep2		0.96154		26	C	B1	83	25	682	643	6.16001	-10.83403	10.31096	-4.21369	0.53946	2.58511	-6.81971	2.22824	0.37044	-2.96461	-4.41595	1.26969	3.91040	-6.92233	-10.22062	-1.39294	1.52782	-3.86061	-3.40670	0.84923	-1.04013	-0.05921	-2.49102	2.58051	1.71493	0.28817	0.07499	1.11107	-0.03293	0.92561	-1.63729	-0.16206	0.44562	-0.45662	-0.04469	-0.24729	0.97897	2.80938	-0.35600	-0.31496	-0.81953	-0.58965	-0.12100	-1.04667	-0.35891	0.13288	1.58219	-0.32922	-0.67679	-1.14307
MESDC1_rep1		0.60870		23	C	B1	83	25	171	668	-5.83982	-8.43851	-2.09070	1.04046	-1.12083	2.53562	2.00740	-5.32276	-1.67045	2.47447	0.95184	1.92912	-0.11210	1.71742	-0.58286	2.62384	-0.90359	-0.06933	-1.28451	-2.85047	-1.29815	-0.81841	0.76607	1.52555	-0.57062	0.73595	-0.26246	0.38917	1.82076	-0.28419	0.31178	1.35107	-0.86107	-1.10005	-1.19188	-0.89356	-1.21728	-0.54777	0.33030	-0.47808	0.07011	-0.27492	-0.34455	-0.34026	-1.55966	-1.13185	-0.43855	0.01068	-1.48839	-1.45685
HIP1R_rep1		0.96000		75	C	B1	83	25	494	768	-7.82309	0.64841	14.19607	-4.52171	-3.20470	-0.71085	0.85342	-2.02365	-0.60580	-4.46606	4.80628	-0.39063	-4.08993	0.75050	-3.68544	2.92560	-2.90614	3.86953	-3.68859	-4.91953	-5.22888	3.11767	-1.32762	-2.30613	-3.80962	-2.79845	1.11561	-2.02572	1.23340	1.84181	-0.15344	-0.92749	0.94198	0.77661	0.78103	-0.18774	-0.65954	0.07128	1.12480	1.13710	0.02802	-0.22420	0.90227	-0.77587	-0.67003	0.91817	-0.24093	1.14260	0.24625	-0.64424
SHROOM1_rep2		1.00000		23	C	B1	83	25	88	800	1.58123	-0.73151	-3.24530	1.93573	-0.74845	0.77383	-0.38393	-5.11788	-5.65649	-2.49389	-1.16225	0.83237	1.75976	2.31730	-1.67753	1.68270	1.08718	1.99638	0.56097	-0.01257	-0.72425	2.81647	-0.95434	3.76253	-1.66806	-0.41411	-0.94994	2.33661	1.06886	-0.81690	0.02499	0.80110	-0.70794	-1.08457	-1.56871	-1.14607	-1.29796	0.46229	0.66773	0.50993	-0.38944	-0.65662	-0.50126	0.73899	-0.46932	-1.03209	-0.04524	-0.69412	1.70205	-1.08919
RAC1_rep2		0.65385		26	C	B1	83	26	740	185	-12.93467	-1.96602	2.93095	-1.66936	1.14660	-2.28021	3.85371	3.90896	-0.96793	-0.20182	-2.89948	-0.40671	-0.78876	0.45282	1.77610	-2.88322	-0.74399	1.02638	0.49660	-3.29654	1.13333	-0.07952	0.17424	-1.29303	-0.07635	-2.43069	-0.54289	-0.55604	-0.32390	0.75995	1.43715	-0.17043	1.82509	1.05832	-0.08484	0.83948	-1.03626	0.64841	-0.17696	1.67796	0.96856	-0.59204	0.05513	1.63767	0.01341	0.64925	-0.66032	-0.96116	-1.73891	0.33259
ABL1_rep1		1.00000		10	C	B1	83	26	655	184	18.00865	-3.18291	-4.82339	-1.86890	2.11606	-2.08737	5.78974	-3.39577	-5.92184	3.19088	2.62841	-5.69724	-4.11536	0.61750	-2.08847	2.95123	3.55731	2.86564	-7.00858	1.70854	0.75512	-1.59901	-3.35990	0.42014	-3.09960	2.33798	-1.82765	0.11621	-0.69161	0.32030	-2.02178	0.39667	-0.51416	-0.89822	-0.68550	0.02463	-1.62660	-0.14221	0.57390	0.09175	-1.06977	1.15337	2.01607	-1.99816	-3.52153	-0.17611	-0.07882	0.87717	0.02999	1.66691
MYL6B_rep1		1.00000		16	C	B1	83	26	338	194	10.30049	-0.59201	-7.55001	-2.73176	1.09305	-0.06347	-1.63090	-3.28600	-4.74401	-2.79407	-0.34978	1.94655	1.86366	-2.84645	-3.93111	-1.39447	-2.01310	1.54497	-0.87958	1.03860	-0.49044	1.91783	1.53830	1.34710	-2.36940	1.68031	-0.99258	-1.26515	-0.44902	0.44007	0.85596	0.39427	-1.07367	-2.78989	-0.06762	-0.33130	0.22439	0.11563	-0.42250	-1.94987	0.76556	-0.34292	-0.10159	-0.91490	0.25361	-0.98625	-0.19554	-1.92728	-1.51620	-0.54538
MYL6B_rep1		0.91667		24	C	B1	83	26	263	214	-3.97830	-1.80320	-1.35492	-0.29841	6.34428	0.61013	2.35563	-5.07448	0.66818	0.67721	-0.84791	-0.17940	-1.05288	-3.66476	0.63534	3.68363	1.81979	-3.23923	-0.83882	-1.00079	-0.80917	1.46198	-0.91825	1.75563	-2.50762	1.09627	-1.16252	0.47638	-0.14416	-0.25457	0.34932	0.65797	-0.57241	-0.92018	0.65004	-1.06794	-1.08864	0.52003	-0.51949	1.00216	-0.96135	0.30853	0.83225	-0.73926	-1.29856	-0.27786	1.00892	0.60560	-0.35408	0.54336
ENAH_rep3		0.54545		11	C	B1	83	26	818	381	-2.17324	-4.57818	-4.06644	2.84236	5.73303	3.21875	-2.71526	-5.16382	-2.90730	-0.36308	0.82244	-1.68629	1.02897	1.24230	-1.41857	4.34957	3.18167	-0.06601	-2.61302	2.82151	0.16607	-1.88318	-2.27783	2.63141	-1.51230	1.38147	-1.25542	1.19749	0.96634	0.36146	-0.01083	0.10296	-0.96852	0.51196	1.95895	0.29985	-0.43816	0.42585	-0.63744	-0.70869	-0.86224	1.15332	-0.54591	-0.47724	0.10903	0.50514	-0.87406	-0.49491	1.18489	-0.44543
SAMD14_rep1		0.41379		58	C	B1	83	26	572	458	-7.82031	1.37890	3.88028	-4.62307	-3.19132	-0.04410	-1.82641	-3.67565	-1.11805	-0.65742	-0.68500	0.18569	-3.03077	1.54491	-0.26920	-1.48123	0.22339	0.74443	-2.82321	0.37302	2.66258	2.58818	0.22704	0.43120	0.30194	-2.04281	-1.81045	-0.55194	-0.47844	0.05330	0.68363	-1.27710	1.71210	-0.67072	0.71572	1.26259	-1.69795	-1.64444	-1.48221	-0.73960	-1.06503	0.21343	0.30826	-1.43070	-0.04700	-0.25668	-2.36180	-0.23544	1.11040	-2.09759
DBN1_rep3		0.77778		9	C	B1	83	26	798	483	21.55547	-20.62951	5.34617	12.74919	5.81583	3.43150	-3.35121	-3.80369	12.34209	7.30395	0.77804	-0.52530	0.88170	1.27673	0.62803	4.69204	0.80580	5.98029	5.50838	-0.56894	1.85181	2.53160	-1.06514	-3.31342	-0.48622	3.20404	-1.02264	0.25523	2.20539	-1.75095	0.72491	-0.59857	1.94866	1.16546	1.27017	1.17233	0.23098	-0.43749	-0.85897	-0.28674	-0.45796	-1.02984	0.26428	0.62800	0.30735	-0.88398	0.66857	0.86618	-0.05852	-0.54476
ENAH_rep3		0.62500		8	C	B1	83	26	885	534	5.00014	5.78698	-27.09990	-17.16212	24.40546	8.57448	-4.29786	-3.76393	9.57482	-1.06780	4.88688	-4.34721	-6.20885	-2.81956	-1.56193	2.19010	-2.66109	5.99279	3.62698	-5.65776	2.06512	-1.17579	-3.83119	-4.74171	0.16665	2.74386	-1.69545	-0.19501	1.46277	-2.26458	2.11084	0.22440	-2.01958	1.57677	0.81268	-0.26734	-0.18753	-0.00231	-0.62352	-0.05963	-0.74086	-0.77729	0.74223	-1.43497	0.00246	-0.88958	1.25604	0.15011	-0.05551	0.08502
ARHGEF7_rep2		0.69697		33	C	B1	83	26	735	529	-11.10612	5.46276	-7.13868	4.11445	4.50236	-0.47491	3.49195	2.89865	3.30107	-6.89431	-0.99167	1.14313	1.10859	2.34328	1.30652	1.06561	-0.44205	1.58057	-0.57735	1.13589	1.62542	1.44223	-3.97160	0.20655	-1.16118	0.80467	1.53932	-0.92568	-0.14539	-1.34746	0.33289	0.92033	0.36493	-0.52774	0.87210	-1.14259	-0.96152	-0.22195	1.18426	1.31020	-0.30915	-0.57072	-0.29008	-0.39772	-1.04125	0.07174	0.15063	-0.14804	-0.04153	-0.93715
PDLIM7_rep1		0.94444		18	C	B1	83	26	186	626	-1.70411	-9.24124	-0.44284	0.95444	-4.29173	-3.46837	4.58842	1.60631	-2.67675	4.81512	2.32426	0.60927	-0.45484	-0.83618	-2.84505	1.36275	1.59679	-3.17740	-3.28683	-3.27688	-0.17963	5.11714	-1.65540	2.23720	1.73924	-0.10010	0.07368	0.58250	-1.50612	2.27361	-0.55261	2.06716	-0.91224	0.53609	-0.85937	-0.63104	-2.12046	-1.54654	-0.13900	1.15680	-0.26865	1.86921	-0.53134	0.20643	-1.23250	-0.59907	-0.34337	1.13435	0.90126	-1.49114
ZNF185_rep1		1.00000		10	C	B1	83	26	318	694	30.88360	-13.70041	-7.60743	-3.49039	-3.35760	-1.97634	0.72480	-0.58693	-0.03828	-0.21388	4.14072	4.31489	-5.62570	1.04718	2.01017	3.13800	-2.04511	8.85314	-4.80040	0.45580	0.44839	-2.77887	0.27946	0.18100	2.09769	2.72319	-1.42408	1.68814	2.07572	1.14909	-1.22027	-0.31495	-0.15111	0.09666	-0.77333	0.71920	-0.58975	-0.24874	-0.72430	0.82171	1.49857	1.63189	-0.44270	0.67597	-0.96478	1.48676	-1.24011	-0.91871	0.08650	1.57883
ACTB_rep3		0.96552		29	C	B1	83	26	704	716	-14.12766	-3.98100	0.74458	2.13149	2.27078	-3.12204	2.48471	3.79946	-0.17740	-1.29663	0.68787	0.89191	0.50754	1.25642	1.14944	-0.34805	0.38934	1.62813	0.79647	-2.80805	-0.29848	-0.71229	1.82580	0.14025	0.89227	-1.50429	0.09421	0.79085	-0.80340	0.65381	0.52881	0.05757	0.30952	0.34799	1.39292	1.07632	-0.63641	-1.36733	0.70213	-0.57856	0.68556	0.36085	0.88244	-0.13668	0.28611	-0.24811	0.26077	0.02214	-1.02257	-0.01014
PFN1_rep2		0.82353		17	C	B1	83	26	881	707	-12.81924	2.68383	4.02656	1.52467	3.87508	-6.10203	-0.42096	2.20164	2.59159	-4.15094	4.74836	2.35703	-2.05011	-0.20625	1.54327	-0.92670	-0.07757	0.79857	-0.96504	-1.20141	-0.70553	0.68079	0.26685	-0.46962	-1.69771	-2.57395	0.50959	0.22346	0.66408	-0.45369	-0.21589	0.36170	1.40030	0.39822	0.24606	1.27341	-0.90073	0.42928	0.30880	-0.23704	-0.20695	-1.16798	1.46737	-0.52396	0.82747	-0.60979	0.14029	0.04539	-0.25407	0.27726
MYH13_rep2		0.90476		21	C	B1	83	26	331	746	12.71652	-5.73759	2.10927	8.74052	-3.57256	8.74188	9.19346	-2.54573	2.51941	-2.14279	-1.67848	1.38354	-1.81208	3.26544	-0.45215	2.95327	0.91462	2.37936	-0.24914	0.88491	-2.21278	-2.50392	-2.29683	-1.44696	0.42017	1.69233	-0.81156	-0.98243	2.06115	-0.90697	-1.24812	2.43897	-0.12307	2.09199	-1.26580	0.71939	-0.50677	0.99497	-0.75188	0.93717	1.94692	-0.95758	-0.09928	0.03036	-0.24345	0.44708	0.09937	0.81069	1.91750	-0.17701
LDHB_rep3	PALLD_rep1	0.60870	0.34783	23	C	B1	83	26	547	769	-9.04177	-1.74065	-6.42542	0.50473	2.51522	-0.97697	1.81961	0.88972	1.94898	-3.46767	-1.91965	3.07830	1.36438	-1.14834	-0.83250	-3.35874	-0.48993	-0.80116	0.03174	-1.39723	3.84564	-1.54846	-0.87227	-2.66048	0.81126	0.28666	2.37591	0.87916	-0.28196	-0.09680	-0.08341	-0.91532	-0.76046	-0.57888	0.76981	-0.01557	0.13577	-0.50635	-0.04756	0.07796	0.04237	0.70123	0.03004	-0.67914	-0.52420	-0.90490	1.68826	0.34954	1.04125	-0.00816
FSCN1_rep2		1.00000		29	C	B1	83	26	487	901	-1.94604	5.02911	9.30367	-3.12031	-2.75109	1.02009	-5.82237	-5.58711	-2.15661	-2.94812	-2.10868	2.17481	0.13740	0.24010	1.38228	1.94922	-1.57904	2.24075	2.30797	-2.32623	0.81635	1.08215	2.16155	-0.36317	-2.77516	-0.62686	1.11315	-0.47147	-0.03537	0.97571	0.73012	-3.59554	-0.21444	-1.56730	2.32464	-0.14574	1.36618	-0.17122	0.87568	-0.84177	-0.06765	0.01735	-0.03941	-1.20078	0.45901	0.19777	0.58727	2.49663	0.08974	-0.36046
CFL2_rep3		1.00000		7	C	B1	83	27	541	182	5.31860	-5.69792	-4.49754	6.48277	2.98268	6.54394	2.36748	-3.17864	-3.27607	2.32281	-0.10268	1.65121	-0.61327	0.07182	-4.63970	0.40410	-0.51538	1.52493	-1.45253	1.13661	0.33778	0.32606	-0.82294	-3.53979	0.32137	1.89239	-1.86325	0.28593	1.12218	0.67469	1.12893	0.69451	-0.40551	-0.01452	1.26331	-0.12000	0.39389	-0.98894	0.97591	0.87068	0.05413	-0.37341	0.71387	-1.26352	-1.65875	-0.46051	0.79634	-0.21469	-0.67724	1.78832
TMSB10_rep2		0.86364		22	C	B1	83	27	423	316	3.66184	-7.03609	-1.78798	2.19933	-0.76892	-2.50690	2.66400	-1.48342	-2.40156	0.94753	1.39631	-0.27332	0.50312	-1.92634	-3.99406	-1.79270	-1.34085	1.69242	-0.16580	1.79902	-1.20681	0.26718	2.71179	-3.42919	-1.01064	1.03895	1.08144	1.53112	-0.27520	1.75932	-1.24871	0.50561	-0.74110	-0.80737	-0.04404	0.51129	0.60622	-0.62479	0.36623	0.63356	0.36105	-1.17663	-0.18464	0.31653	-1.13300	0.48127	-1.45874	-0.38019	2.06941	-0.25888
TNNC1_rep3		0.96154		26	C	B1	83	27	333	329	-3.97718	-2.72338	-2.47671	-0.64155	-1.47209	4.19593	2.52609	-2.72166	-3.88663	0.32705	-1.23702	0.83434	-0.85135	-2.00767	-0.01325	2.34622	0.49534	0.95051	1.69312	1.82827	-0.74612	1.01037	-0.61392	1.38513	0.48722	1.16110	0.95471	-1.34025	0.98219	0.14003	0.59386	0.72687	-0.29290	-1.19343	-0.29378	0.76943	-0.64633	-0.03434	0.14457	0.54112	0.80562	-0.79881	0.33214	-0.84328	0.49744	1.05749	-0.13655	-1.21533	-0.56899	0.37832
TNNC1_rep3		0.96154		26	C	B1	83	27	355	385	-4.36149	7.47611	1.48942	-2.22121	3.71880	1.27394	0.48780	-5.22639	1.62595	4.90477	-0.14367	-2.22755	0.32899	0.60506	3.34565	4.60863	3.91457	0.99864	-1.75901	2.19478	-3.12366	2.13631	0.56882	-0.52144	1.31072	0.53283	2.36463	0.24156	0.85133	-0.59559	-0.00834	-0.24815	0.18462	-0.24085	-0.00271	-0.63250	-0.43548	-0.11444	1.56854	-0.57345	-1.18136	-0.90610	0.00001	-0.77481	0.51967	0.09663	-1.65625	1.20596	-1.26914	0.37464
WHAMM_rep3		0.87500		24	C	B1	83	27	132	458	-8.07693	3.12915	6.98917	-5.29446	-5.16618	2.59525	-5.98521	-4.54772	1.57865	-0.18631	3.41827	2.12993	-1.76055	3.16547	3.63397	2.56977	-0.03102	-0.40382	-1.55994	1.81781	-1.09178	3.04113	2.09577	-0.65113	-2.63970	-0.08654	0.66559	0.57862	-0.19432	1.16067	1.18081	-2.44927	-1.58482	1.06994	1.31143	0.62170	0.23534	0.43952	1.16724	-0.58898	0.90734	-0.49835	-0.85013	-0.93819	0.93637	1.39543	-0.54000	0.69173	2.76545	0.72174
TMSB10_rep1		0.76190		42	C	B1	83	27	369	458	-11.08799	-2.75590	6.20013	-1.41297	-2.12070	-2.17626	1.72078	-1.24906	-0.81654	-0.74016	-0.40433	1.23083	-1.19239	0.30688	0.75514	-1.96167	0.34557	0.90872	3.49492	-1.30764	-0.52981	2.90152	1.47816	1.57439	0.35876	-2.67260	1.41649	0.70653	-1.74903	-0.87120	0.18001	0.13818	0.23416	-0.22099	1.88663	0.89191	0.42708	-1.35325	-0.64012	-0.85956	-0.34287	0.72805	0.87907	1.93458	0.55006	-0.22262	0.76401	-1.24853	0.76203	0.55862
KPTN_rep1	ARHGEF18_rep2	0.53125	0.46875	32	C	B1	83	27	738	501	-1.81777	-10.71973	2.30071	6.00618	5.08612	-4.01237	0.84914	2.94510	0.53848	1.83011	3.01895	-1.13136	0.24188	0.10921	-6.27497	1.26777	0.29833	-0.51040	0.74643	-2.04887	-2.69789	-4.86484	1.64177	-1.06610	-2.32066	1.06016	-0.52301	0.91620	0.25619	1.19392	-1.67469	0.97454	0.87523	0.01331	-0.25959	0.38976	-0.40041	0.52168	-0.77811	-0.21267	-0.51780	-0.01570	-0.40588	0.43532	-0.16529	0.65414	-0.38009	0.35635	0.10116	-0.24676
CORO1C_rep3		0.66667		12	C	B1	83	27	273	502	1.46097	9.60432	-2.93115	3.73101	-7.47381	3.85088	1.36638	3.61454	-2.70971	1.17000	-3.98108	-2.06542	2.83407	3.25578	1.06869	5.63499	3.40112	-0.54666	0.87995	0.67606	-1.14923	0.71317	-1.38332	3.28389	-2.20835	-0.66449	-2.12767	0.23832	0.38403	0.07665	2.07232	-0.64936	2.09145	-0.73316	0.05561	-2.05240	-1.79484	1.15909	0.10470	-3.08782	-0.17251	-0.58424	0.60064	0.53318	0.31165	1.23488	0.55681	1.18282	-1.31087	3.33625
NF2_rep2		1.00000		27	C	B1	83	27	922	626	-8.28126	0.35046	7.27117	-0.18809	-0.38738	1.96388	-3.14368	-2.23114	-3.61160	1.83526	0.81677	0.59870	-5.87305	-0.23562	4.37409	-0.07141	-0.60685	-0.30308	1.88127	0.46058	1.42271	3.02806	-1.59031	0.49485	-2.04861	-1.42891	-0.36970	-0.16545	1.15724	-2.77735	-0.84336	-0.10978	-1.10714	-0.17241	-0.97064	0.42510	-1.21523	-0.08694	-0.62951	0.12878	-0.20744	0.70541	-0.25868	-0.13397	-1.27295	-0.69824	0.90299	-0.06889	0.09655	0.24598
SHTN1_rep1		1.00000		23	C	B1	83	27	395	772	-5.52811	-7.02011	3.07080	3.32906	-2.34241	0.21935	1.36927	0.11489	-1.59286	3.87897	0.09044	2.09506	-0.15595	0.54186	-0.99368	-2.25450	0.31445	1.73179	-1.13093	-0.28702	-0.32922	-1.42989	0.11263	-2.81573	0.22577	0.36203	-1.35455	0.01371	-0.80926	0.85894	-1.03262	0.91535	1.26355	1.02185	1.43155	-0.11308	-0.09194	-0.66347	0.18185	-0.78108	-0.74690	0.57680	-0.26240	-0.46420	-0.10816	-1.19352	-0.87201	0.31912	-0.36006	-1.41613
CONTROL_rep16		0.93333		15	C	B1	83	27	625	796	-9.05357	-0.32468	-1.53401	0.86220	1.85468	-0.14057	-4.42249	-1.50291	0.17792	-3.08083	-0.19273	3.51087	0.23290	1.65699	3.05468	1.69000	1.16734	-0.83906	1.88172	1.42224	-0.13770	-0.33223	-0.31539	1.23970	-0.43848	-0.29651	-0.81620	-1.18615	1.53074	-0.89060	-0.61162	-1.12374	-0.99143	-0.04642	0.39534	-0.65637	-0.64175	-1.17086	0.62776	-0.40409	-1.33804	-0.30987	-0.99127	-0.18913	-0.15371	-0.25389	-0.40729	-1.72097	-0.29228	-0.17270
LIMCH1_rep1		0.93548		31	C	B1	83	27	292	891	-1.54049	1.21683	2.22593	-0.91339	-2.18069	-3.63816	-2.12373	-1.18594	-2.31782	-3.34124	1.12536	2.65011	-3.82597	0.33857	-0.32378	2.62225	0.65210	-1.03953	-1.46941	3.99109	2.97423	1.78621	-0.08115	-0.62752	-0.01125	0.38331	2.70368	-1.05178	-0.52143	1.20983	-0.88622	0.88565	-0.07547	0.74616	-0.25346	-0.77314	-0.37419	0.37764	-0.66048	-1.19878	0.22124	0.98053	-0.27878	0.57556	-0.81989	-0.18661	0.17440	0.94319	-0.07927	-0.22096
CONTROL_rep16		0.88889		54	C	B1	83	28	669	246	12.21508	17.46412	3.79815	5.16193	-4.55995	0.09976	0.24482	0.13594	-3.78687	1.63128	-0.91531	-4.75563	1.38989	4.72027	0.66313	2.20627	-1.07526	0.50145	3.80493	-0.82177	2.95378	2.88239	5.36467	0.28504	0.70691	-1.79773	-2.92230	-1.89791	0.38492	-0.77860	-1.46453	-1.61875	2.21180	0.42099	-1.17409	0.28034	0.53920	-1.28096	1.93817	-0.96426	-2.93574	-1.80625	-2.58139	-1.32768	-0.38694	-1.60604	0.93964	0.91653	0.13212	-2.88992
INPP5K_rep3		1.00000		33	C	B1	83	28	384	256	-2.78026	3.74453	1.70711	1.29149	-9.45143	5.67272	-0.36175	6.93942	-3.94487	0.90353	2.34838	-2.30110	-1.24263	0.64724	2.63264	1.96960	-2.66851	0.37306	2.89268	1.39277	-1.02335	-2.32600	-1.07745	1.62134	0.43438	-0.49985	1.88923	-0.85247	1.03664	1.13208	-0.65492	-1.62975	-0.33996	-1.13263	1.84980	2.35376	-1.36255	0.39032	1.56477	-1.10424	0.72516	1.17869	-0.55024	1.52428	-1.24093	0.57279	0.05716	1.40621	0.25403	1.62723
PLEC_rep1		0.95745		47	C	B1	83	28	759	381	-2.97731	3.13354	4.73468	-0.39635	-0.86672	-0.95999	-0.96408	-2.96870	0.12266	-5.41371	5.25085	1.97277	-2.35764	-0.10478	0.17324	1.08794	-4.00496	0.90077	0.61458	3.74148	1.92048	0.97280	2.55731	-0.21821	-2.19959	0.31862	-0.21642	-1.22356	-0.94137	1.96805	0.29692	0.45051	-0.91933	0.40925	0.69916	1.47723	0.35259	0.24441	-0.31718	0.26977	0.04164	-0.23902	-0.73884	0.00975	-1.84784	-0.11643	-1.01024	-0.45685	1.89144	0.04037
CONTROL_rep6_	VCL_rep2	0.48780	0.46341	41	C	B1	83	28	876	363	-4.79101	-0.57923	4.91845	2.60474	-0.08936	-4.70243	3.65314	-1.36830	1.52002	0.96948	2.41674	-3.01182	0.14633	-1.49164	-1.34418	-3.80612	-0.31158	1.01336	-0.02105	2.58049	-2.43858	0.58483	3.37988	0.34672	-0.73098	-2.67646	-0.28456	-0.57847	-1.26574	0.34538	-0.30956	1.22527	0.76239	-0.49801	-0.93892	-0.30159	-0.19894	-0.62768	0.41020	1.07629	0.08013	0.03889	0.42434	2.20687	1.10167	0.36884	-0.93089	0.49904	1.80109	-1.28933
TNNT2_rep3		0.83333		6	C	B1	83	28	900	600	14.67937	-5.99643	-6.17481	3.38350	-0.47552	-0.95043	5.37816	-2.15754	-2.04510	1.58869	5.50519	-2.78200	-3.48045	2.61838	-2.56506	-1.40686	-0.17113	3.02809	-4.61095	2.44508	0.77934	-0.66429	-1.84195	-1.09950	-0.69123	1.42033	-1.92240	1.58000	1.32095	0.74972	-2.57658	1.36433	-1.33334	0.87805	0.04966	1.22737	0.16489	0.38963	1.43903	-0.33853	-0.34533	1.46897	-0.42022	0.90014	-0.58602	1.05651	-0.84971	-0.70444	-0.55566	-0.21479
BIN1_rep1		1.00000		26	C	B1	83	28	450	648	10.36006	0.57782	-3.88405	5.36892	-6.62539	5.58689	2.71074	5.76540	-7.00442	-0.63366	1.57998	-1.85133	0.16251	1.43701	-4.57826	2.67113	-0.71443	2.15447	0.68037	0.35021	-0.25778	-2.35455	-4.39645	0.24254	1.76682	0.31424	0.02750	-0.60477	1.15910	-0.00420	-4.49957	-0.53968	-0.99809	0.94052	2.44646	0.23963	-1.72171	-0.31631	-1.28797	-1.55498	-1.68589	0.07371	-0.49763	0.35423	-0.73015	1.41355	-0.64846	-0.53929	-1.08838	0.40953
PLS3_rep3	CD44_rep2	0.65517	0.31034	29	C	B1	83	28	335	811	-0.81026	3.81629	-2.22980	0.82332	6.12015	-0.88418	-7.36231	-2.32634	-5.09627	-4.70972	0.60601	2.91079	1.22950	1.27965	-3.12962	3.63383	-3.61975	0.86590	1.42829	0.68906	-0.26818	1.07091	3.70683	-1.47419	0.31018	-0.23664	-1.50039	1.36476	0.20277	0.90620	0.86080	0.66267	-0.78246	0.84373	0.73837	0.57027	0.44936	0.71001	-0.27425	1.50554	-0.36127	-0.57634	0.15459	1.02666	0.50591	0.55607	0.00584	-1.05129	-0.30345	1.40753
MSN_rep1		0.74194		62	C	B1	83	28	839	822	-11.65945	-0.13805	-0.42987	0.72341	0.27633	0.37315	5.00261	3.93531	4.50756	-1.82528	1.96008	-0.59630	-0.66608	-0.45289	0.03060	-1.65892	-1.96620	1.64541	-1.09642	2.05730	-1.95406	0.12017	1.40614	-2.25506	-0.01655	-0.83233	1.27823	1.45622	-0.77315	1.34126	1.23530	0.42694	-0.21644	0.64746	0.26142	1.19979	-0.82299	0.42492	-0.02565	0.31438	0.44333	-0.53849	-0.86128	-0.47945	-1.04316	0.73588	-0.30190	-0.64501	1.00574	0.30847
EPS8_rep2		1.00000		27	C	B1	83	28	201	817	-4.08022	-3.28706	7.36241	2.09623	-2.77114	3.62453	-7.99145	-1.79668	-4.10539	3.88428	-4.16941	0.48930	0.60350	0.70602	0.39247	-0.72229	2.90150	-3.62489	-0.52050	0.04960	-1.01000	0.37686	1.53921	0.46745	-0.83442	-1.50084	-1.36035	-1.18385	2.39207	-0.72932	-0.46080	0.33629	0.31901	0.38214	-0.65209	-1.38175	0.37108	0.05355	-0.60394	-0.84616	-0.21004	-0.64155	-0.43281	-0.32462	0.42573	0.29981	1.00956	0.46768	-0.74277	0.55794
SH3BP1_rep2		0.68966		58	C	B1	83	29	267	199	-4.98926	1.74494	5.37125	-5.28551	-5.25446	-0.15397	3.30397	-0.72961	0.73895	-1.10127	-3.53543	2.42072	-1.72004	-3.01725	2.85558	-1.67251	-1.49492	1.92985	1.65841	-0.08072	2.71887	1.76474	-0.46020	-0.62545	-1.31579	-1.39842	-0.48947	-1.61259	-2.40486	1.63562	1.77198	-0.04003	-0.41252	0.65938	0.92539	0.32036	-0.52186	-0.40768	-0.11478	1.34566	1.45247	-0.62440	-1.98187	0.38345	0.42957	0.99421	-1.95639	-1.96484	-0.72493	-2.02844
BRK1_rep2		1.00000		20	C	B1	83	29	856	261	-11.78636	0.46133	-4.97060	0.18334	1.68774	-1.15987	0.11036	5.00229	2.06964	1.43741	-0.77979	3.76828	-2.95617	-3.38059	1.41729	0.64363	0.75994	2.71139	0.28162	-0.06205	-0.48736	0.30984	-0.49236	-0.42736	-0.47537	-0.50752	1.07378	0.87995	0.88379	-1.09839	-0.24774	-0.46198	-0.06262	-0.87745	0.55099	1.17742	-0.17832	-0.95581	1.47908	-1.12529	-0.73440	0.36723	0.02045	-0.81535	-1.35968	-0.16287	-0.24336	0.08501	0.67559	-0.47278
EZR_rep1		0.93750		32	C	B1	83	29	520	262	-15.05505	-1.17413	-1.57200	-9.98601	-3.02023	1.43925	5.64723	3.89199	4.80239	1.11357	1.51578	0.83227	-1.90112	-1.62163	1.57115	0.72410	-1.13415	1.99730	1.08437	-3.28106	0.97859	3.91801	-3.66456	-2.13541	-0.98449	-2.35560	0.00347	-0.88055	-1.09236	-0.24888	0.67950	0.83720	-0.34582	1.61554	-0.03645	-0.99385	-1.06043	-0.10262	-2.12675	2.08953	-0.48512	-0.36268	-1.38613	1.56510	-0.55549	1.25310	-0.68027	-0.12280	-2.75369	0.03558
EZR_rep1		0.86667		15	C	B1	83	29	416	279	-13.32003	-2.30607	-1.95185	-5.38909	-2.11072	1.94090	4.71797	2.32821	2.84298	0.52378	1.05852	0.67085	-0.65959	-1.87888	1.97878	1.67391	-0.82866	1.94657	0.90206	-0.16378	-0.34164	1.28151	-0.98700	-2.00325	-1.08856	-1.45212	-0.14403	-0.64688	-0.02548	0.41649	1.05828	2.00078	-0.89365	0.20125	-1.39921	-1.50639	0.10753	0.24175	0.59268	-0.23181	0.65599	-0.53099	-0.57933	0.60369	-0.38011	0.26903	-0.04913	1.32882	-0.58702	-0.56553
DAPK3_rep2		0.92308		39	C	B1	83	29	628	323	-10.90328	-3.64561	7.80376	-5.07053	-4.49005	-0.21006	2.46069	3.79562	3.05176	0.24554	1.51708	2.67441	1.22556	1.56658	1.85703	0.13116	-3.92028	2.96532	1.07267	-1.30180	0.32106	-0.91250	0.91056	-3.12288	-2.69168	-1.76595	1.10207	-0.26385	-2.63735	0.51533	1.11048	-1.19269	-0.05058	0.08558	1.27795	-1.20661	0.14985	-0.07921	0.50040	-0.21532	0.40390	-0.24172	-0.78819	-1.45603	-0.32101	0.27845	0.49969	-2.07949	-0.78137	0.19785
BRK1_rep2		1.00000		26	C	B1	83	29	827	336	-11.90763	2.16706	-1.78862	-2.22552	4.42115	1.16775	0.49967	-1.02678	2.59394	-3.00002	-1.58747	0.90454	-3.04254	-3.91562	2.83122	-0.92366	0.01431	1.13869	0.51444	0.01473	2.39037	1.05461	-1.32509	0.57494	-2.33255	-0.81987	0.79036	0.98290	1.54191	-0.65055	-0.14141	-0.21025	-0.62378	0.47848	-0.65518	-0.19138	-0.41310	-0.13864	0.87386	-0.71698	-0.48073	0.12961	-0.63869	-0.28909	-0.94618	-0.49723	0.39242	0.32562	-0.40541	-0.58138
MSRB1_rep3		0.93750		16	C	B1	83	29	301	348	-6.55787	-2.41480	2.28046	2.01389	-0.76103	-3.40274	1.85489	-2.47974	1.10780	-0.51253	-0.71449	1.31514	0.05274	-1.37745	2.98212	-0.85935	2.83591	-0.27171	0.06615	1.73077	-0.56499	-0.31532	0.85655	0.77697	-0.22496	-0.12760	-0.41983	-0.34988	-2.32602	-0.16569	0.84120	1.05871	0.53633	-1.11026	0.41654	0.67172	-0.24871	-0.46979	-0.09293	-0.12068	0.51165	0.06133	-0.00386	-0.78047	0.55055	0.05398	0.31136	0.31322	0.03164	-0.14580
CTTNBP2NL_rep1		0.86667		15	C	B1	83	29	198	505	5.07987	-4.99793	-6.85191	1.08260	-1.84546	2.15023	5.55730	-4.97562	2.21445	4.94444	1.01748	0.06427	-1.29038	1.29549	-1.56173	-0.77517	0.03375	0.01348	-3.61236	-2.86857	-1.82450	0.05552	-0.50189	0.35113	-0.73822	2.07337	-1.31620	0.29008	1.91864	0.70076	1.69250	1.28665	-1.22631	-0.74424	0.07381	2.30052	0.42180	0.55126	1.12910	0.43280	1.03595	0.46362	-0.01133	0.51298	-0.72820	1.07478	-0.09980	1.85772	-0.23752	-0.02100
MSRB1_rep3		1.00000		18	C	B1	83	29	402	516	-7.06537	-2.70748	4.91840	-2.62925	-4.15289	2.08687	-1.85384	-0.70950	-1.35299	0.69865	-2.41804	0.07241	-0.53848	-0.40808	1.31215	-0.66034	0.17762	0.26507	3.71790	0.46606	0.75492	1.27428	-0.48781	1.53754	-1.51056	0.44073	1.24795	-0.07491	-2.71982	-1.18883	0.35626	-0.18486	-0.20345	0.64031	0.31925	0.69874	-1.14931	1.37755	0.12041	0.73842	-1.35733	0.46556	-0.69359	0.24234	0.47932	0.14791	0.60793	-1.41563	-0.20710	0.18830
CTTNBP2NL_rep1		0.78571		14	C	B1	83	29	204	547	5.64115	3.19518	-5.82545	1.69117	-7.14881	4.25568	6.20639	-3.40692	6.84469	0.03841	-0.07836	4.49374	-4.99243	-2.63595	2.49553	-0.13561	-3.16626	0.06384	-2.38238	3.82197	-2.03433	0.98249	0.31372	1.03922	-2.50351	2.11347	-0.16714	-1.53470	0.48783	-2.07112	0.48770	1.69928	-0.23767	1.16393	-1.06691	1.41125	-1.62233	0.59733	0.15522	1.35669	0.90044	0.48460	1.30318	0.55910	0.00112	1.96007	0.72925	0.23087	-0.75039	1.09750
HAX1_rep3		0.96000		25	C	B1	83	29	768	646	4.73666	11.13633	-10.66147	3.44188	-4.61123	-2.31180	-3.38235	2.21229	-2.86999	1.48560	-2.05147	1.51406	-1.48031	1.66148	0.34655	0.11937	-0.70719	2.82419	0.96692	-0.08771	2.83931	4.74574	4.45516	0.28265	-3.24236	-0.42397	-3.17681	-1.27352	-0.14221	0.09007	2.61450	-0.58216	0.76125	-0.03581	0.41110	-1.00764	1.83947	-2.45371	1.12322	-1.32388	-2.53508	-1.75955	-0.56042	-0.94773	-0.08807	0.79812	-0.24269	-0.36734	-0.18338	0.26915
SYNE2_rep1		0.92308		39	C	B1	83	29	396	702	-4.45431	-5.58237	-0.84023	-2.23393	-0.51137	-1.65315	6.18552	1.07288	2.47838	1.04840	0.82534	-2.56931	-0.32898	1.15392	-1.62111	2.72238	1.70636	0.69860	-1.13146	-1.82221	-1.39516	-1.69574	-0.39341	1.60064	-1.59965	0.33920	-0.19805	0.26151	-0.28104	2.53594	-0.84608	0.92796	-1.25465	1.45817	-0.75003	0.19572	-0.71239	0.36914	0.12861	-0.23577	-0.43534	0.74480	0.58619	-0.55996	-0.13638	2.19056	0.82341	1.12975	-0.84867	0.45723
GSN_rep2		0.88235		17	C	B1	83	29	481	730	-8.75761	-2.80339	5.34035	-1.06523	-3.64562	-3.47435	2.15855	2.61906	1.64246	2.89877	0.13217	2.32278	-1.84546	-2.37445	3.53019	2.25456	0.79679	1.60273	-0.08531	0.00475	-2.05682	-0.44940	0.80098	-0.32652	0.28739	-1.60272	0.89905	-0.42985	-1.29467	-0.00439	0.13965	0.50686	1.35395	-1.11976	0.13555	-1.87019	0.24288	0.96998	0.94230	-0.28286	0.30159	0.29105	0.90677	-0.23125	0.17831	-1.82666	-1.08580	0.78654	0.64025	-0.96034
CYTH3_rep2		0.79167		24	C	B1	83	29	596	792	-8.98545	-1.39491	2.16115	-3.41291	-4.93938	1.41857	-0.59824	-0.36386	4.31456	-0.91614	4.00368	2.60466	1.72338	-0.16099	-0.33525	-1.66174	-1.46271	2.47725	-0.60964	-0.98886	-1.30381	0.79296	-0.70291	-2.02570	0.54289	0.13190	1.32896	-1.27016	-1.83932	0.66304	1.50989	0.16341	-1.31964	0.04609	1.89811	-0.83783	0.38885	-0.48635	-1.33794	-0.68664	1.28772	-0.27448	-1.23357	-0.68610	-0.42027	-0.29575	-1.78656	0.02396	-0.63391	1.22995
SCRIB_rep1		1.00000		21	C	B1	83	29	844	932	-5.38232	7.74439	4.80318	3.59719	8.54967	-3.39072	1.03952	1.14478	-2.26368	-2.60769	-5.25839	-2.55155	1.97940	3.31706	1.96748	2.17745	2.62859	2.06421	-0.17695	-2.85580	1.16113	0.63077	2.61097	-1.03148	-0.36678	-0.71530	0.19181	0.44288	0.30239	1.41059	1.28935	-2.10788	-0.00969	-0.02077	1.52822	0.97530	-0.71825	-0.47340	0.09058	-0.91006	-0.23409	0.39104	-0.53867	-2.12390	0.69424	0.39869	0.72277	0.63584	-1.41554	0.23990
CONTROL_rep2		1.00000		31	C	B1	83	30	834	224	-8.29743	-2.42504	7.18443	-1.65596	2.11264	2.82083	2.19665	-0.89287	-3.68142	4.86107	1.86265	-2.27691	-3.07370	0.37216	2.14698	1.69879	0.34724	-2.41200	-0.96113	-2.91401	-0.77529	-1.85640	-1.11456	-1.35800	-0.08819	-0.58859	-0.13069	-0.47235	-0.21300	1.86039	0.78303	-0.55131	-1.35525	0.42950	1.36200	-1.08562	0.77635	-0.52672	-1.39163	0.22429	0.32237	-0.19198	-1.12099	-0.88204	-0.58394	0.22881	-1.17470	1.20304	0.45433	1.34227
PKD2_rep1		1.00000		19	C	B1	83	30	516	391	7.60372	-10.03677	-7.71307	-4.87386	4.41644	-2.71330	0.92096	-0.59924	-3.53063	-3.59647	6.32371	-1.05469	0.64252	2.93324	-4.45242	2.18221	-1.82249	0.85144	-0.68827	2.30280	-0.64595	-3.54379	2.37133	-0.08488	-1.76173	2.06244	-1.86451	0.34905	0.13821	0.93517	-1.26642	0.05291	-2.08611	-0.85234	-0.88951	-0.07168	-0.06268	0.95707	-0.48074	-0.04641	-0.29278	0.28814	-0.30650	-1.16187	0.36175	0.79393	-0.06782	-0.22078	-0.13396	0.84020
ABL1_rep3		1.00000		22	C	B1	83	30	753	445	-2.27223	-5.22260	-4.93323	-1.56138	0.68227	-2.59063	5.20689	-2.40479	1.32860	0.07310	4.58331	0.03110	-0.95345	3.43122	-1.24280	0.43654	-1.24414	-2.43007	-1.12296	-1.24807	-0.32033	-0.28698	1.20546	1.18063	1.38386	1.02031	-0.72292	-0.35860	-0.50145	1.54592	-1.39245	-0.68019	-2.22054	-0.64306	0.07829	-1.78321	-0.71401	-1.07608	-0.45934	-0.30148	-1.64648	0.33216	-0.03980	0.45841	-1.05535	1.63278	-1.69244	-0.43277	0.04735	-0.99476
MYH10_rep2	WHAMM_rep1	0.34783	0.30435	69	C	B1	83	30	236	444	-8.53563	5.05824	1.85937	-3.03174	-2.90502	-1.20744	-4.21892	3.11035	1.98596	-3.83478	1.85577	3.70211	-2.65830	2.59531	3.50760	1.76099	-1.46290	-0.71059	0.76670	0.69467	0.31765	0.07360	-3.25372	0.45022	-1.62743	-0.93090	3.11794	-0.56280	1.24389	0.14670	-0.30890	-0.39808	0.02049	0.97663	0.53691	-0.53906	1.20008	1.05820	0.76598	-0.08704	0.12830	0.34805	1.88414	-0.23288	-0.08275	0.63195	0.49689	0.12401	-0.68590	1.02028
INPPL1_rep2		0.92000		25	C	B1	83	30	257	549	-9.25888	-6.06571	-1.18074	-1.24679	1.50402	0.94396	0.49253	-0.23358	1.19672	0.41558	0.76259	2.14505	1.35118	-1.86914	1.52707	-0.78441	0.97628	-5.17311	0.30541	-1.11665	-1.51629	-0.30718	-2.04486	-0.23619	1.31346	0.04714	1.42675	0.25218	0.75290	1.12680	0.38771	-0.79802	-0.57388	-0.07262	-0.68497	-0.09945	-0.52630	-0.20480	0.80874	0.39300	-1.20488	-0.54724	1.01678	-0.19370	-0.76285	0.69736	0.10896	0.08229	0.12714	-0.66307
INPPL1_rep2		1.00000		30	C	B1	83	30	234	621	-8.85516	-6.43698	-0.66868	-3.16710	-1.37975	-0.28772	2.80931	0.80959	-0.25190	1.16886	1.22469	0.13162	2.36177	-0.16347	0.88725	1.41685	1.66301	-2.04315	-0.55967	0.34546	-3.00276	1.45049	0.34557	-0.24079	1.80741	-1.10244	-0.37779	0.44995	-0.78641	0.37801	-1.58861	0.33114	-1.37411	1.33385	0.71164	0.34123	-0.90319	-0.30883	-0.70432	-0.50487	-0.90904	0.38953	0.30174	1.44087	0.08275	0.74877	-1.11240	1.21609	-1.53866	-0.16787
SRC_rep2		0.68889		45	C	B1	83	30	314	652	-1.33117	2.89989	3.30612	-0.78938	-4.29717	-0.87119	-5.83058	-2.03957	1.65759	-3.86539	0.82969	1.65563	1.37593	0.64960	0.14044	-0.49010	0.13948	-1.86144	0.47053	5.00334	-0.73078	0.50342	1.59229	-0.40781	-1.79140	0.22608	-0.37369	-1.70028	-3.00102	0.17657	1.20621	0.91025	0.37517	-0.58353	0.91888	0.44333	0.77620	0.27921	-0.56825	-0.19385	0.76286	0.55347	-1.93370	0.31855	0.05502	0.12229	-0.05411	-1.41591	-0.20014	0.28810
PDLIM7_rep1		0.93548		31	C	B1	83	30	783	631	-5.41970	-1.19180	7.06139	-6.21234	-7.74913	5.52267	-6.48619	-1.71946	-1.35505	1.24036	0.55133	1.37457	-0.63911	1.34856	-0.60732	-1.13470	0.21958	2.47610	-0.65121	-1.90432	-2.05946	0.69237	-3.75025	1.72883	-0.44776	-0.88625	0.46622	-1.20633	-0.95492	-0.54150	-1.56383	0.94266	0.54378	1.99291	0.86206	0.29015	-0.21912	0.68707	-0.49158	0.63552	0.22017	-1.10320	-3.10500	1.31265	-0.04558	-1.45703	-0.93528	0.06433	-2.52147	-0.18766
PKD2_rep1		0.96552		29	C	B1	83	30	507	716	0.31025	-6.81106	1.82615	2.49856	4.05759	-3.73226	1.95784	0.80652	-2.80137	1.69792	0.44387	0.51373	-2.38742	-1.28152	-0.72313	3.20591	0.24557	-0.09183	0.19550	0.45964	0.17209	-2.93697	0.13862	1.50061	-0.12334	0.75805	0.59817	1.33428	0.32373	0.53415	-2.16160	0.13906	0.25671	-0.60230	-0.70876	-0.18071	-0.92151	0.00123	0.42419	-0.57170	-0.69701	0.31497	0.35328	-0.49821	-0.58896	0.26947	0.57352	-0.16373	-0.13026	0.31525
PDLIM1_rep3		1.00000		20	C	B1	83	30	597	760	-9.50163	0.44720	-3.24692	1.91638	6.79523	-0.09511	-2.37148	0.81738	-1.29588	-3.03215	-2.59461	-0.30793	0.80002	1.57029	0.39172	-1.66766	1.54726	-0.45616	-0.07760	2.00508	1.16280	-0.23459	0.27107	0.72642	-0.93611	0.54959	-0.34770	-0.42639	-0.90829	-1.18198	1.01253	0.67054	0.19821	-0.99318	0.31100	-0.34846	-0.55842	-0.20150	1.08418	-0.98864	-0.30804	-0.31940	-1.12812	0.30588	-0.25769	-0.12237	0.43464	0.23635	0.88389	0.08681
PDLIM1_rep3		0.95455		22	C	B1	83	30	478	788	-5.86796	3.68210	-4.15319	4.56726	3.72485	0.39945	-4.23511	-0.53952	-1.44291	-2.36355	-1.86445	2.35501	-0.77641	2.07492	1.34272	0.75352	0.46633	0.10666	1.30486	2.41665	0.83196	-0.79676	-2.31188	-0.99832	-2.62902	-0.58217	-0.19444	2.49627	1.38446	-0.83267	0.39646	-0.38182	0.31200	0.28268	0.43296	-0.29084	-0.14397	-0.10613	-0.66157	-0.27894	0.11419	0.73242	-0.38406	0.44381	-0.76812	0.15097	-1.12395	-0.34562	-0.22593	-0.36349
MESDC1_rep1		1.00000		37	C	B1	83	30	868	808	-5.16614	1.97307	6.04073	0.92697	-6.60310	1.00292	-8.29938	-4.38834	0.08346	0.88902	3.34086	0.55653	1.44294	6.88853	0.04165	-0.22038	1.84827	0.77202	-1.37515	-0.09358	-1.32285	0.04609	1.17685	1.80535	-2.90703	-1.72244	-0.55011	-0.20759	2.20941	-1.65392	-0.51987	-0.33305	0.60151	0.54024	-1.94436	1.08058	0.23901	0.58502	-0.26173	-0.74791	0.17220	0.83367	-0.42883	0.52784	-1.45743	-1.31085	-1.15986	1.46207	0.49121	0.13058
FSCN1_rep1		0.64706		34	C	B1	83	31	775	236	-7.80865	-0.76479	5.41760	-2.06975	-2.39489	2.71419	3.29202	-3.02732	-0.36623	-1.79197	0.46628	-0.94404	-0.31228	-0.34649	0.42832	-1.56535	1.05224	3.41248	0.24121	-2.80188	0.00814	-2.14368	-2.04378	0.92992	-0.08097	-0.87141	0.21080	-0.93898	0.56000	2.66644	1.62699	-1.18726	-2.14509	1.27430	-0.05984	0.05361	-0.11341	-0.25956	1.24783	-0.66909	-0.80818	-1.92885	0.32752	0.89096	-0.70306	0.55057	-1.12491	0.55658	1.13265	-0.29540
FAM171A1_rep3		0.94118		17	C	B1	83	31	297	210	-7.32449	-0.29997	-3.65439	5.92424	6.70746	0.78823	0.50638	-1.69012	0.12600	-6.62000	-2.26835	2.30062	0.39338	-1.59086	1.51835	-1.63137	0.36294	1.42710	-1.84436	-0.71771	1.87158	-0.34552	-2.58573	0.26454	-2.83144	0.43677	1.06742	0.86203	2.51228	-0.15385	0.60652	0.05538	-0.24700	0.04911	0.13664	-0.55197	-0.24527	0.00991	-0.53405	-0.18720	0.05070	-0.05833	0.46238	-0.85207	0.34780	0.34774	0.41023	0.07139	-0.38748	-0.60795
FAM171A1_rep3		0.93750		16	C	B1	83	31	281	252	-8.98176	-1.48636	-1.50234	5.01640	6.63931	1.79711	1.10126	-1.81552	0.20306	-5.75344	-3.12962	0.42685	3.40310	0.68352	3.07578	-0.46900	1.00552	1.20278	-1.37993	-0.25820	0.27023	1.35931	-0.33541	0.04030	-2.09101	0.48147	0.71062	1.72321	0.23417	-1.24870	0.28663	0.40052	-0.37440	1.07245	0.35212	-0.09853	-1.23027	-0.16308	0.34444	0.31222	-0.73089	0.01729	1.03915	0.26739	0.41888	1.21395	-0.31714	-0.43914	-0.07961	-0.65274
PLS1_rep3	FSCN1_rep1	0.53571	0.32143	28	C	B1	83	31	679	283	-0.29907	3.56366	0.36011	-4.39335	-1.74979	2.51926	7.79692	-5.73499	4.52986	-3.77365	-2.75888	1.18592	-3.87372	-0.57038	1.80440	0.10142	-0.52456	0.41600	0.90794	-0.94239	1.68366	1.78775	-0.06969	1.38488	-3.32239	-0.06372	-1.50705	1.04655	-1.58115	0.52262	1.07647	-1.65170	-1.64684	-0.92567	-0.07893	-2.46701	0.56577	-0.93126	-0.64034	-0.19136	-0.49720	0.41704	0.10936	-1.47021	-1.46864	0.39451	1.78049	-1.05641	-0.79875	0.79062
CTNNB1_rep3		0.96970		33	C	B1	83	31	401	271	-12.70649	-4.35179	-4.17561	-3.22702	-1.14140	0.03422	2.80596	1.70335	3.24595	2.59518	2.12926	2.80045	1.65056	-1.54763	1.43798	1.46018	0.49332	2.66153	-0.56723	-0.22512	0.85758	0.63888	-0.31777	-2.06820	0.47393	-0.40057	-0.96815	-0.22969	-0.68253	-0.54393	-0.07990	-0.05633	-0.31746	-1.76502	1.08910	-1.36759	-0.57483	-0.09526	0.87208	-1.33610	-0.16764	-0.05710	-0.02060	-1.25449	0.58196	-0.69194	-1.47394	-0.30117	0.06948	-0.62740
DBNL_rep3		0.97872		47	C	B1	83	31	517	304	-11.77385	-0.84498	2.85494	0.99833	-0.67791	-3.15085	2.35966	2.22736	3.75360	-4.32657	2.30690	1.31830	1.77295	-0.52536	2.34425	0.15777	-0.04468	2.86981	-1.06203	0.47839	-0.55273	1.46807	-1.51392	0.00332	0.22874	-0.92969	-0.34677	-1.50123	-1.07841	0.45222	0.69301	-0.16220	1.89750	-0.11230	0.01398	-0.15568	-0.38955	-1.21994	-1.18304	0.08261	-0.04017	0.93615	-0.65329	-0.73526	-1.02358	0.54137	0.05817	-0.70123	-0.13571	0.12957
GAS2L1_rep3		0.80000		20	C	B1	83	31	897	318	-11.23202	0.92919	-2.84133	0.07457	0.58869	-0.41178	2.86752	-3.65207	3.60290	-1.11884	1.91821	0.08055	1.50641	-2.13839	0.24269	-1.48097	0.29944	3.68486	-1.63182	-0.61220	-0.87568	0.44622	-0.55592	1.13918	-1.52912	-0.18258	0.87891	1.61383	0.13466	0.69388	0.18129	0.68241	-1.16138	0.27321	1.67803	1.08026	-0.52504	-1.59162	1.04702	-0.56891	-0.87222	0.34086	-0.87981	0.48826	0.49082	-0.53418	0.34931	0.59690	-0.71866	0.49416
PDPN_rep1		0.90000		40	C	B1	83	31	826	347	-4.06554	3.47589	-2.34535	-1.03598	-3.55562	1.80772	4.14713	-3.29665	2.34969	0.14151	-3.07169	0.83573	2.16520	-1.61154	1.07059	1.74484	2.66016	2.76371	1.17451	-1.00972	1.33105	2.27443	-3.05122	2.02739	-1.32755	-0.84069	-1.19135	1.60215	1.02948	0.76421	-0.05443	0.32595	-0.18223	0.96348	1.10537	1.34270	-0.59465	0.12431	-0.84820	0.63277	0.87144	0.27124	0.07813	0.70164	-1.77805	-1.47866	1.34167	-0.98364	0.25569	-0.97530
VIM_rep1	ACTR1A_rep3	0.53333	0.35556	45	C	B1	83	31	669	352	-6.04392	-4.47815	-2.06732	-5.25748	-2.16842	-1.10871	4.27832	-2.29760	2.75283	-0.28729	0.84819	3.32737	-0.91787	-3.88796	-1.20999	3.00233	0.55658	1.35530	-1.84695	-3.61636	-0.03164	1.41531	-1.12003	1.02659	0.39461	-0.02907	0.97135	1.12957	0.07577	0.31795	-0.64511	0.36203	-0.73879	-1.54785	-0.17393	-1.33453	-1.37156	-0.03236	0.95618	0.48163	-0.91046	-0.61062	-1.43533	-0.45778	-0.68473	1.42176	-0.74165	1.03117	-1.13465	-1.36273
CAPG_rep2	MPRIP_rep2	0.43750	0.31250	32	C	B1	83	31	559	427	4.84339	-7.99033	-4.67648	-1.24475	1.85693	-2.69484	6.03318	-1.54671	1.73294	-3.26680	1.61037	-1.21033	1.67005	0.14118	-1.03008	3.63510	1.29724	-0.92746	-2.24067	0.42862	0.41382	-3.93330	-2.08304	0.46701	-2.21527	1.87174	-0.18744	0.60427	0.67149	1.00607	-1.67688	-1.09107	-1.09660	-1.24671	-0.53786	-0.10010	-0.96225	0.80131	0.18580	0.37872	-1.27652	0.38379	-0.65435	-1.62717	-1.31819	0.85557	-0.18561	-2.00990	-0.21210	-0.08593
AMPH_rep3		0.87097		31	C	B1	83	31	655	440	4.98904	-4.40098	-1.46551	3.73871	-3.66860	-4.75454	3.64425	-3.55706	4.52192	0.52877	0.35979	0.73189	3.77946	1.21713	-1.18878	2.27236	1.83000	4.75269	0.94846	-0.25275	-1.08882	-2.65756	2.62592	0.62815	-0.68852	1.64554	-0.52917	-0.47585	0.11748	1.80567	-1.30221	0.49462	0.06444	1.45446	-0.62422	-0.61709	-0.11150	0.56634	1.48150	-1.13435	0.10457	-0.03788	-0.97655	1.94694	1.61303	-1.15297	0.05382	1.87478	-0.76507	-0.42098
GAS2L1_rep3		0.86957		23	C	B1	83	31	804	459	-1.00403	2.45737	-0.38785	2.40176	-2.31093	1.60918	4.12401	-1.27546	-0.14494	-2.67408	-1.55640	1.24293	-1.67499	-7.20846	2.74141	1.00805	-0.50473	4.05020	-0.35141	1.53801	2.50747	-0.46582	-0.47025	1.58137	-0.45282	0.44714	-2.44681	-0.55367	0.11522	1.54303	1.14120	-0.22107	-0.26851	-0.18170	0.98038	-0.87108	-0.44636	-0.37751	0.64976	-0.34347	-0.04563	-0.47040	0.00497	-0.11673	-0.16532	1.24111	-0.14109	0.26289	0.37194	0.57318
ACTR1A_rep3	VIM_rep1	0.48936	0.44681	47	C	B1	83	31	727	465	-6.62801	5.72370	-5.54951	-5.00303	-5.12664	-3.50946	1.28172	0.11475	6.88574	-1.55340	2.95283	5.19665	-1.17460	-3.13008	1.49025	1.61889	0.82908	1.95404	-2.63131	-0.73487	0.97159	1.84741	0.54131	3.12304	-0.08835	-0.33749	0.62746	-2.67052	-0.96641	0.16379	1.10663	1.37957	-0.19702	-0.74205	0.19854	1.24151	-0.47714	-0.02988	-0.63474	-0.08551	-0.02796	2.22940	-0.95810	0.44031	-0.12544	1.36365	-0.50865	-0.95102	0.13643	-0.72525
IPP_rep1		0.93478		46	C	B1	83	31	410	497	-11.56475	2.19831	2.72029	-7.34947	-5.44592	-3.07889	-0.27086	3.43221	3.74010	-6.52513	2.77432	2.53027	1.47556	-0.60301	2.25614	3.11781	-0.02034	1.83193	0.72222	1.46496	-0.18141	4.33709	-0.89372	-0.80844	-2.32205	-3.28038	-0.63182	-2.07987	-0.24707	0.12176	1.36591	-0.42308	1.35825	0.62947	-0.39776	0.05106	1.25347	-0.34675	-0.00733	-0.01584	0.00366	-1.22446	-2.54392	1.07217	0.79966	2.24094	-1.77117	-0.43638	-0.35120	0.12566
SYNE1_rep3		0.82759		29	C	B1	83	31	605	511	-7.07678	0.62669	1.50130	-4.68383	-10.62438	-1.03359	3.31653	1.64397	5.89244	1.79077	0.75216	3.13029	-1.55479	-5.50131	3.65171	1.93561	-1.21592	3.66726	-2.05111	0.42175	0.78145	1.82989	0.43450	-1.61279	0.07961	-2.59556	0.20775	-0.12525	1.84157	0.19397	-1.24715	-2.01298	-0.24117	1.11202	-0.35527	1.99813	-2.70248	-0.41041	1.37313	1.62775	0.25606	-0.97582	0.64406	-0.36196	-0.66271	1.46852	0.16615	0.62153	-1.60277	1.39486
PSTPIP2_rep1	PDXP_rep1	0.46667	0.46667	15	C	B1	83	31	873	523	27.30351	-19.89886	-3.27745	0.86695	3.71118	2.38562	-1.65825	2.78306	4.02541	-0.60311	4.19497	-2.79978	2.34458	2.12331	1.18592	1.87098	2.42002	5.91990	-3.01045	1.68102	2.44381	-5.06706	1.28795	-0.56334	-4.13977	3.72022	-1.15745	0.19655	0.75149	-1.37137	-0.93536	1.34538	0.50730	0.54151	0.13604	1.04087	2.03958	1.66626	0.72836	0.04660	1.42071	-1.09145	1.07931	0.37983	0.46560	0.63103	-0.32129	-0.40827	0.31872	1.00420
PDPN_rep1		0.87500		32	C	B1	83	31	771	555	-10.20829	1.26460	-6.52859	-1.15751	-0.02210	0.59253	5.59068	1.48006	5.81713	-4.46126	1.14152	-0.08213	3.56572	0.93511	0.27743	0.83925	-1.33194	3.29638	1.07882	-0.22532	0.04964	2.02614	0.02516	0.05872	-1.16561	0.01369	-1.16081	-0.10113	-0.34981	0.18151	0.26863	-0.99288	0.20850	-1.16522	0.58730	-1.15375	0.32383	-1.25646	0.05630	-0.45409	-0.87357	0.59245	-0.34505	-2.12837	0.85019	0.75588	-0.23724	0.34576	-0.79689	0.68109
FGD4_rep1		1.00000		14	C	B1	83	31	499	559	-4.37728	1.15065	-4.94563	-2.68097	5.95601	-1.25511	0.83616	-3.51432	3.45191	-8.63329	0.17443	2.02199	3.14228	-3.68557	-3.29857	2.81183	-0.70024	1.09654	0.32034	0.77971	-0.02603	1.50041	-0.01724	0.18020	-3.31273	0.71448	-0.98112	-0.78410	-0.58562	0.02067	-0.35637	1.30133	-1.34394	0.37715	0.37944	0.89425	0.75374	-0.59628	0.98354	-0.02563	0.58736	-0.73484	0.39962	-0.20699	-0.50214	0.01828	0.52975	0.02038	0.52095	0.74681
FGD4_rep1		1.00000		16	C	B1	83	31	564	595	-3.70829	3.11631	-4.07879	-4.16323	2.76911	3.58254	5.94862	-2.42894	1.78791	-5.03771	-3.15473	-0.48021	0.21414	-2.28726	0.19603	2.79898	4.04287	1.47039	0.58640	1.18452	2.30731	2.08867	-0.88790	0.82300	-3.59034	0.79849	-0.17092	-2.36172	-0.09591	-0.77236	0.00640	1.48229	-1.22986	-0.02604	-0.53481	-0.09478	-0.24157	-0.41248	0.37549	0.53331	0.10880	-1.18940	0.89815	-0.99173	-0.40473	1.28985	0.72712	0.00435	-0.85702	0.54550
FAM171A1_rep3		1.00000		30	C	B1	83	31	213	615	-5.72946	2.74101	-7.26892	-7.11771	-4.39172	1.99337	1.96953	3.55730	1.95791	2.80974	-2.01397	-0.07793	1.80407	-0.62305	0.43127	4.55283	3.42024	1.87526	1.81667	1.25791	-0.78778	-0.12737	-2.65694	0.73856	-0.94133	-0.04375	-0.19330	-0.50953	-0.95132	0.91671	-0.05335	1.93532	-1.46681	4.32620	0.16037	0.64924	1.26965	1.13218	0.20885	0.28583	0.39973	-0.40936	0.13837	0.99159	0.86064	-0.35839	0.11563	0.77475	0.23210	-0.05947
CONTROL_rep10		0.94118		17	C	B1	83	31	819	649	5.99444	6.83648	-9.54236	-0.25209	-6.17361	3.25374	3.61871	-1.25197	-1.68054	-1.04976	-2.88637	-2.66026	6.72466	1.34425	-3.25831	1.49115	2.34411	4.44088	-0.40301	-1.26283	0.60750	4.50734	-0.97626	3.95497	-2.50957	0.44652	2.73844	2.10447	0.11250	0.35491	0.21615	-1.00782	-1.18712	0.46413	0.87380	-1.62285	1.27167	-0.64970	0.65856	-3.04095	-0.87167	-1.04877	-1.12642	0.91962	0.88877	0.39720	-0.70642	0.72371	-0.08883	2.69202
PLCG1_rep1		0.92857		14	C	B1	83	31	647	688	9.11692	-11.39156	-8.08542	-1.35498	5.20307	1.00668	4.69440	-5.04904	1.54286	4.00874	2.85311	0.59879	-2.48281	1.11530	-2.32290	2.87957	-1.17947	4.10280	-4.82583	-3.83604	0.96044	-3.29026	0.94122	0.17587	-6.51103	3.20685	-1.12939	0.16802	1.49033	-0.68733	-0.03966	0.26170	-0.91679	-0.16201	0.17737	0.38559	-0.66090	-0.38099	0.67807	-0.38485	0.01320	-0.07469	0.75078	-0.19648	0.12392	1.77372	0.61743	-0.59083	-0.00150	1.01935
FER_rep2		1.00000		10	C	B1	83	31	470	689	30.53173	-19.65424	-1.62926	-1.67505	1.99902	4.21579	-5.23336	2.17896	4.46115	-0.07132	0.25201	1.84772	4.61765	0.80966	0.65847	-1.68055	1.65297	4.07941	-5.82733	-1.68249	3.86607	-0.30080	-0.29057	-1.30587	-2.57665	3.53954	-0.15029	0.70525	1.63954	-1.01318	-1.06137	0.40213	0.66520	0.82862	-1.21675	1.33769	0.24145	1.42584	-0.55010	-0.80032	-0.11045	-2.02272	-3.00832	0.12950	1.32579	-0.13808	-1.34469	0.09473	0.61696	-0.38610
SAMD14_rep3	KPTN_rep2	0.54412	0.42647	68	C	B1	83	31	703	699	-9.95496	2.23760	-0.85638	-4.37234	-5.36704	-0.49559	9.19576	5.60808	5.39654	-0.71180	-2.60285	6.38943	-2.07184	-0.19073	2.91099	2.77777	1.60017	5.28931	0.46614	0.81922	0.44817	1.01561	1.50406	-3.08985	-1.44707	-2.21431	1.28207	0.23936	-0.91938	-0.35043	0.76522	0.06145	0.69835	-0.76742	0.09297	-1.14705	0.55145	2.53332	3.30519	0.40636	1.29959	-0.31786	2.11033	-0.20466	-0.52841	-1.69733	-0.23104	1.41878	0.18606	0.19541
RHOF_rep2		0.75000		12	C	B1	83	31	527	705	14.35149	-18.48583	1.30945	-1.66902	3.30585	4.66161	1.72923	4.10919	11.93662	0.48011	-1.47799	4.68859	5.03012	-1.24299	-2.01819	2.86922	2.22821	-3.58222	-5.53764	-1.29495	2.25729	-4.56485	0.30369	-0.10743	-3.42598	2.65691	-1.19547	0.46888	0.93258	-0.60909	-0.76252	-1.19155	0.52157	0.27338	-0.12496	0.01864	0.70056	1.96051	-0.07679	-0.84098	0.34139	-0.48792	0.75697	-0.23510	-0.56891	1.05531	2.60807	0.03347	0.18523	-1.93018
MSRB1_rep1		0.96875		32	C	B1	83	31	920	759	-9.76238	-2.20310	5.33035	-1.55071	0.11934	-1.79535	3.10213	-1.92346	1.62423	-1.36350	1.26752	-0.36256	-0.23845	-3.25340	3.46378	-0.31286	1.97086	0.46316	-1.77621	-2.15596	-1.31620	0.42024	-2.20827	0.90901	-0.90343	-2.14392	-0.43773	-0.05372	0.77001	0.69522	0.00179	0.63545	0.35604	-0.02800	-0.77496	1.13537	-0.62589	-0.15113	1.30437	0.18360	-0.29581	-0.54363	-0.36101	0.39478	0.71612	0.15636	-0.52093	1.12270	-0.36813	-0.43337
CONTROL_rep14		0.93750		16	C	B1	83	31	483	762	-5.76912	-1.50384	-4.17300	3.36069	0.29910	3.29030	0.68741	-3.33104	1.08102	-3.84555	0.80819	3.83727	2.02890	-1.95993	-0.49535	1.57361	1.46509	3.41972	-3.03117	2.06382	0.20488	0.02490	-2.73485	0.07842	-0.64099	1.68496	0.32174	-0.62810	0.17161	-1.55087	0.46833	1.88682	-0.07062	0.75720	0.08917	1.09804	-0.71798	-1.08516	1.67776	0.80340	0.48027	0.13723	-0.34064	-0.16146	-0.00347	0.46822	0.88397	-0.04052	-0.42316	1.01273
CONTROL_rep14		1.00000		25	C	B1	83	31	402	819	-11.36015	-0.40301	-1.47684	-0.92130	-1.67985	1.48975	-2.43750	-3.08047	1.69639	-1.97093	2.25041	2.47234	2.19786	0.62378	2.61933	0.16086	2.27339	0.74845	-3.19392	3.01415	0.29151	-0.39424	-1.15666	-0.82100	-1.45455	0.69953	0.19340	-1.08592	0.65945	0.92947	1.18028	0.52550	-0.70540	1.24143	1.44813	0.94877	0.31301	-0.17898	-0.87967	0.71956	1.37390	0.60410	1.05149	-1.19907	0.71538	0.59018	-0.63669	-0.04085	0.10004	1.12520
MYO1D_rep2	STK38L_rep1	0.51515	0.48485	33	C	B1	83	31	688	813	-6.34309	3.89654	-8.20922	4.89995	-3.47734	-2.68300	1.40491	-1.22664	4.82647	0.61712	1.90788	2.69896	2.27632	1.13668	0.78979	-1.48480	2.06702	2.73015	-1.02291	0.09045	1.01754	1.50009	1.91666	-0.87002	-0.22837	1.08940	2.06142	-0.56434	-0.14110	0.67143	1.60680	2.07663	0.40934	1.59382	-0.91623	-0.68574	0.65351	-0.41479	-1.86075	2.25498	-0.98690	-0.42363	-0.00934	0.24954	-0.06210	-0.48517	-0.19605	0.83786	-1.48954	0.13882
LIMA1_rep3		0.50000		20	C	B1	83	31	840	817	5.11559	-3.69097	-3.61558	4.28068	-2.75868	-4.91659	6.26480	-2.80799	2.64558	1.07213	0.23265	1.20638	-1.85490	-2.06735	0.05631	-0.72142	0.54308	2.78194	-4.22940	2.46668	0.30543	-1.77341	-0.18630	-1.84439	-1.32287	1.61002	-1.04405	-0.07983	0.22942	1.70037	-0.13026	2.58349	-0.47949	0.41645	0.12110	0.14425	0.77036	0.63922	1.40047	-1.66111	2.15049	0.29493	0.37947	-0.12377	-0.74002	-1.05800	-0.31676	-0.20288	0.75826	-1.11858
SRF_rep1		1.00000		15	C	B1	83	31	789	837	18.41968	-14.17689	-7.46500	-1.28206	1.73512	2.21697	3.11842	-2.25154	-2.72162	4.63363	1.06422	3.60309	0.65162	2.14790	-0.82674	3.83400	-1.80113	8.22071	-6.03742	-3.95072	-0.52797	-3.64989	-2.36547	-2.81830	-4.16579	2.70237	-0.33308	1.28117	1.43707	-1.36426	-1.11992	0.12577	0.71262	-0.27135	-0.46390	-0.31918	-1.04613	0.94656	-0.72539	0.13342	-0.29842	2.22553	-0.45382	-1.44901	-1.69148	-0.19654	-0.05535	0.57758	-0.67495	-0.89139
WDPCP_rep1		1.00000		17	C	B1	83	31	266	862	20.48207	-15.44227	-1.09757	-1.12069	1.98796	0.68676	-0.48910	2.27731	-4.04372	1.78671	0.73495	-0.60190	0.22918	-1.21796	-0.74238	5.32977	3.90531	3.40451	-1.03764	0.90928	0.22398	-4.33692	-3.38042	0.08871	-1.87228	2.81671	-1.00873	0.05326	0.44325	0.01636	-2.33578	0.94611	0.20523	0.07340	-0.77929	1.15690	-0.86850	0.34278	-0.73497	-1.22263	0.23469	0.36358	1.00423	-0.31533	-1.44830	0.03633	1.42277	-0.36842	-0.69825	2.55825
MYL9_rep2		1.00000		10	C	B1	83	31	663	900	11.10395	-17.48052	1.04967	7.18264	0.90327	6.51380	-6.09210	-5.74374	3.27175	4.63473	1.68647	3.20003	3.35447	-1.15133	-3.16135	5.59335	0.37004	3.81045	0.30456	-2.10120	0.13002	2.35847	-3.70512	-2.33090	-0.67851	3.10964	-0.48762	0.67090	1.17373	-1.37914	1.01213	-0.39580	1.56660	-0.08566	0.66874	0.05419	-1.00675	-1.72578	0.35178	0.82014	-0.73838	0.25474	0.16523	1.79081	-0.54432	1.59658	-0.46771	1.90588	-0.45265	-0.22001
MYL9_rep2		1.00000		12	C	B1	83	31	615	911	10.98069	-11.72771	0.57439	8.97237	-3.30410	14.54396	-4.24462	-4.26540	1.22425	3.49879	-0.59133	2.13170	5.02271	-2.23511	-3.37556	1.36442	1.78863	3.88995	0.72623	-1.32507	0.31998	1.63172	-3.62017	-5.24416	1.04272	1.67120	0.33617	-0.01740	2.52377	-1.52174	0.10140	1.13679	0.63492	0.98277	0.01992	0.45638	-1.05002	0.22430	-1.33373	1.01481	-0.06648	-2.98110	-1.44282	-0.95211	1.80945	-0.29769	-2.33315	-2.51138	1.50416	-1.42869
TRPV4_rep3	EPB41L3_rep3	0.55000	0.40000	20	C	B1	83	32	501	189	0.06951	4.74517	0.19072	-2.20207	-4.67606	-0.20539	2.53934	-1.47227	3.69947	-5.81805	-0.24822	1.14045	1.17002	0.80659	-1.30992	0.33730	-2.74838	2.34202	-0.55793	2.45191	1.79124	1.61096	-0.59623	1.03845	-1.90596	0.41053	-0.06783	-2.94734	-0.35802	1.21079	0.29360	0.65578	-0.18603	0.59489	-0.28806	1.04038	-1.15912	1.18350	-0.24903	0.08281	-1.20376	1.32602	-0.06483	-0.40738	-0.20155	0.91537	0.97160	-1.11608	0.11924	-0.23583
ARPC5_rep2		1.00000		13	C	B1	83	32	396	191	-10.27069	-7.69102	-0.93824	1.81779	-0.10091	0.35888	3.64163	-2.63541	2.43089	0.32571	2.53053	2.39256	2.47158	-2.78283	1.05894	0.40730	-1.47248	1.25653	-0.78456	-1.24227	-0.63398	-1.54703	1.98248	-0.60438	-0.70418	1.22207	-0.01971	0.46830	-0.65257	1.03358	0.55429	0.07964	-0.27292	1.35722	0.29644	-0.17335	-0.95565	-0.26329	-0.82111	0.52927	-0.11617	0.10822	1.30606	-0.54241	-0.10144	-0.99173	-0.06953	-1.16081	-0.43366	1.32373
CSRP3_rep2		0.90909		44	C	B1	83	32	346	225	-1.72539	9.29372	2.61235	-0.11131	-0.71819	-1.44487	0.45943	-3.20346	2.61910	-3.46966	-3.84425	0.74659	4.19887	4.31501	0.68116	2.89080	2.78053	-0.22289	-0.82593	-2.49953	0.34058	2.81998	-0.04360	-2.82916	-3.28736	-1.64957	-2.53165	-1.71216	0.68586	0.32323	-0.28079	-1.19467	0.69758	1.16037	0.88138	-0.03571	0.45711	-1.00007	1.15533	0.09402	-2.14863	0.04272	-0.82897	-1.53781	0.57495	-0.57486	-0.07970	1.00669	0.23897	-1.59676
PLS1_rep2		0.95122		41	C	B1	83	32	712	191	-8.25336	-0.56681	6.46402	-4.56925	-3.04254	1.08984	1.28027	-3.40993	1.10837	1.08195	2.16173	1.38947	-2.15406	0.02392	3.08054	-1.49184	0.86951	-0.24816	-0.61678	-1.71917	0.33805	-0.15656	-2.38981	-0.10122	-1.36167	-1.67499	-1.14204	0.33755	-2.22092	0.51399	1.39205	0.35329	-0.42316	-0.50576	0.54257	-0.93119	-0.43255	0.87442	-0.25400	0.21872	1.45983	-0.88819	-0.57159	-0.95456	1.12184	0.19781	-0.73577	-0.07366	0.29340	-0.65804
TRPV4_rep3	EPB41L3_rep3	0.61111	0.36111	36	C	B1	83	32	564	227	-3.36220	5.21274	-2.37786	-5.64730	-4.87324	1.08584	2.20944	0.56124	5.04688	-2.30478	1.01366	-1.60226	1.12919	0.98237	0.18996	1.55399	-0.10104	2.50734	-1.61256	3.20616	0.36917	-0.07602	-1.20367	1.60809	-1.50573	0.02196	2.97067	-1.07045	-1.06914	-1.01440	-0.02454	1.27291	1.07353	1.33897	-1.65333	-0.69283	1.73681	0.84384	0.94201	3.02484	-0.89334	1.37044	1.69101	-1.65228	-0.67003	0.81261	-0.22080	0.30690	-0.11688	-0.49408
PDPN_rep2	CAPZB_rep1	0.48000	0.40000	25	C	B1	83	32	248	300	-4.05175	-1.65024	-3.66615	0.37516	-3.51964	-2.23031	4.28783	-0.82698	4.32262	-3.54322	-2.38081	4.37935	2.11847	1.17147	-1.33139	-0.38712	-0.23202	0.87767	-2.92754	-0.41847	2.28507	-0.53476	-2.15990	-1.54815	2.06774	1.16316	2.04546	-1.11151	-1.20693	1.17100	0.90281	1.25656	-0.24952	0.16298	0.27198	-0.29508	0.74104	-0.21874	-0.07466	2.16833	-0.27137	1.43100	-0.05373	-1.59989	-0.63157	0.80777	0.43908	-0.68047	0.29493	-0.38173
ARPC5_rep2		0.92857		28	C	B1	83	32	413	294	-9.32408	-4.67289	-1.14071	-0.85487	-3.73902	-0.18063	2.41659	-2.55344	0.70780	0.86915	1.75470	2.60559	-0.03609	-3.87788	2.17468	-0.64675	-0.37931	2.40541	-1.25401	0.11736	0.66060	-0.30242	1.71339	-1.86309	0.76602	-0.65704	-1.61762	0.60379	-1.45916	-0.26215	-0.16621	0.24291	-0.14084	0.69995	0.24628	-0.17150	-0.97141	-0.26359	-1.02898	0.86437	-0.58270	-1.17689	-0.02556	-0.71363	0.35378	-0.71190	-1.21209	-0.30523	-1.26100	-0.83810
TNS1_rep3		0.87500		8	C	B1	83	32	708	317	-1.85631	2.51805	-5.97434	-1.10734	-1.48452	0.29257	1.11209	-1.40908	0.11021	1.10645	-2.37247	0.01857	0.83893	3.82390	0.28094	1.05930	3.43255	0.00041	-0.07945	0.63335	2.50354	1.34501	-2.13725	0.55976	-1.64547	-0.39272	-1.35652	-0.06209	1.58302	-0.20566	-0.56641	-1.41157	-0.25119	-0.43178	-0.49095	-2.60374	1.88528	-2.04344	-1.17852	0.45738	-0.81942	-0.49748	-0.23758	-2.31526	0.33093	0.92984	0.06873	-0.37683	-0.63169	0.95503
AXL_rep3	DNM2_rep1	0.57143	0.33333	21	C	B1	83	32	337	360	-6.52060	0.68129	-6.24765	2.95316	-2.88343	-1.05511	1.96610	-1.81974	2.84661	-2.68045	-1.44892	5.04170	3.94669	0.56897	-1.15128	0.17780	2.01237	1.48357	-0.58420	-2.03047	1.35671	1.35137	-3.60078	1.64171	1.76678	-0.00217	-2.23951	0.11591	0.78926	1.05787	0.63703	0.80510	-0.37597	1.59568	1.35201	-0.42121	0.05816	-1.90926	0.72234	0.59065	-0.58920	-0.54360	0.03501	-0.20627	0.05284	0.40012	-0.19605	-0.33032	-0.35954	-0.04701
PLS1_rep2		0.85714		14	C	B1	83	32	156	427	-5.88871	-5.33481	0.97129	-0.01710	-3.02928	0.47526	3.88831	-0.93864	-3.49102	-0.01964	-0.34252	1.82336	0.98318	-3.21914	3.66342	0.19580	0.33566	2.74501	-2.01981	-1.02917	1.36574	0.48871	-1.11169	-1.41968	2.55196	-0.33616	1.76033	-0.68235	0.84847	0.89742	-0.52165	-0.36865	-0.10627	-2.05700	0.71532	-0.21554	-0.84722	0.13486	-0.46406	1.26202	-1.90810	1.27485	0.12147	-1.05488	-0.53365	0.51318	2.00902	0.36915	-0.50893	2.34453
GOLPH3_rep2		0.90000		20	C	B1	83	32	412	416	-7.66541	-6.09134	-0.97315	-4.33749	-2.72641	3.43420	-1.68458	-3.64485	0.62769	-0.44885	3.35939	3.84122	3.25809	-3.22727	0.04191	0.72479	-2.71100	3.78538	0.49284	0.65983	-1.87514	0.24648	1.77256	-2.26496	-2.83526	-0.04733	-0.76888	-0.15209	0.26105	-0.88355	0.15291	0.80449	-0.15380	0.03006	-1.26488	0.91056	0.77095	-0.21328	0.79767	-0.74705	0.52751	0.87203	-0.96304	0.63799	1.01930	0.39033	1.15581	1.02537	-0.97111	0.56746
DNM2_rep1	CNN2_rep3	0.46970	0.37879	66	C	B1	83	32	312	501	-9.36495	0.26341	-1.79832	-14.30841	2.46587	5.05653	-2.11981	-3.09560	6.92509	-3.87573	3.45441	1.14381	0.10726	-1.01486	-2.56955	0.50449	-1.91153	0.25797	1.36245	-2.30933	-0.05033	4.10529	-0.61408	-0.13620	-5.04380	-0.96223	-0.14250	-0.25214	-0.70356	0.19216	-0.19493	-1.35307	-1.22879	-0.45323	0.24448	0.84789	-0.26978	0.68297	-0.35184	0.71877	0.97539	-0.11116	-0.16418	-1.69275	1.31828	1.77836	-0.39503	-0.94052	0.31457	-0.91677
EPB41L2_rep1		0.93333		15	C	B1	83	32	862	582	-5.52905	6.82611	-2.14031	9.52013	-4.41634	7.21768	-2.21417	5.78143	2.24691	0.90352	3.51060	-4.60509	2.25808	-0.64030	3.16107	-0.35512	-0.37795	2.16074	-2.38396	-1.55659	-3.79718	-1.46040	-1.73757	3.75273	-2.12239	-0.13800	0.26197	1.43165	0.97473	-1.54640	0.46142	0.11263	1.64123	-0.77682	0.47959	0.34625	1.18265	-1.32735	1.09965	-0.70403	0.27923	1.21618	0.24524	-2.38885	1.34376	0.73945	-0.61378	0.53984	0.94770	0.24231
AXL_rep2	HAX1_rep3	0.66667	0.33333	33	C	B1	83	32	697	656	-12.33925	-2.51902	1.15475	1.07267	1.10754	0.25226	0.15139	-2.87194	0.49888	-2.68161	3.59050	0.39982	0.63842	-2.01132	2.12950	-0.62110	-0.09894	1.62447	-0.66771	0.24665	-1.06503	-0.03577	-1.90263	1.46333	0.47781	-0.45296	-0.73187	0.57596	0.63631	1.40076	1.13220	-0.85544	-0.32740	-0.02151	0.68050	-0.32873	-0.99963	-0.13425	-0.30644	0.50814	-0.04729	-0.34913	0.40424	-0.29025	0.22393	-0.19359	-0.34197	-0.22834	0.71477	-0.49509
MSRB1_rep1		0.95652		23	C	B1	83	32	201	646	-11.32240	-7.31584	1.19890	-0.33168	-1.25780	-0.41716	4.06028	1.42483	-0.29594	-0.39739	-3.04545	1.42834	3.48139	-0.10773	2.20142	1.25190	1.21932	1.25678	-0.36175	-1.93910	0.63748	0.11485	0.18430	-0.88199	0.13146	-0.92681	-0.19428	-0.57561	-1.12671	-1.24003	-0.98644	0.87339	0.20974	0.18282	0.32508	-0.43566	-0.39434	-1.78259	-0.46893	-0.56505	-1.44346	0.83001	0.79059	-0.96537	-0.00061	0.04972	0.77740	1.26173	-0.86329	0.64152
RAB5A_rep1		1.00000		29	C	B1	83	32	322	690	-6.67024	-1.36203	-2.70160	4.43023	-3.10316	-0.47195	4.80931	4.71358	0.05406	3.72439	-1.85723	-0.38065	0.82234	-1.39101	1.55631	0.45883	0.33694	3.41309	-3.15753	0.81987	0.57573	-1.27238	-0.78383	-2.11122	-1.36094	-0.45969	-0.91039	0.04932	0.86224	0.02297	-3.18530	-1.10059	0.77252	2.07514	1.56276	-1.19975	-2.41733	-1.11916	-0.56725	0.05850	-0.84119	0.84078	-0.38486	-0.36194	-0.38379	0.64423	0.21321	-0.12243	-0.33168	0.01908
MSN_rep3		1.00000		39	C	B1	83	32	641	700	-10.80630	-3.30261	3.94125	0.50046	-2.15971	1.30577	-0.96860	-1.97681	0.73952	-2.44988	3.94441	0.85014	2.85496	0.74486	1.72949	-2.61178	-0.37493	0.31707	-1.24787	-2.71962	-0.87362	-1.23918	-2.41090	0.21523	0.62944	-1.33827	-0.69613	-1.17728	1.70036	0.17636	0.46226	-0.13683	0.52495	-0.70813	-0.54130	0.75224	0.13064	0.18853	1.10243	0.79502	-0.34786	1.12411	-0.14311	-0.48561	1.77865	-0.29910	1.12468	-1.47117	-0.56879	-0.40359
AXL_rep2	HAX1_rep3	0.60000	0.40000	50	C	B1	83	32	774	737	-6.09162	4.71550	-0.72623	-0.69024	1.78882	0.41478	-3.82926	-3.52913	-0.35599	-3.63601	-1.42359	1.51804	1.56082	1.74306	1.74758	3.09890	0.69279	0.98025	0.42444	0.28526	1.88700	1.94119	2.85051	-1.43012	-0.77865	0.67556	2.36928	-1.61129	-0.01843	0.21641	0.77579	0.17177	0.39732	0.70649	0.42172	0.15376	-0.04788	-0.69244	-0.90477	-0.14572	0.31014	-0.70055	0.35691	-0.10364	0.37576	0.85173	-0.42672	1.09419	0.31252	0.04454
WWC1_rep3		1.00000		35	C	B1	83	32	670	828	-8.40852	-7.07004	-2.37087	1.55761	3.13721	-2.10651	5.82826	-0.41008	-0.00731	0.94473	-0.17195	-0.21391	1.93489	-1.23352	-1.67827	1.05115	1.18613	1.36997	-0.68518	-3.91172	-0.85456	1.14517	1.79307	-0.16697	-1.33809	0.58465	-0.56514	0.05734	-0.33609	0.53579	-0.55022	0.83793	-0.26053	0.12308	0.12449	-0.04899	-1.15264	-0.69472	-0.91030	0.88966	-0.83068	0.58686	0.08883	-0.12226	-0.11699	0.56394	-0.12023	-0.73948	-0.08210	-0.64806
MYH7B_rep2	TRPM7_rep3	0.63158	0.36842	38	C	B1	83	32	836	849	-6.97983	-4.44377	0.64293	-13.78203	-3.12424	9.98058	-7.55372	0.16037	3.52514	-0.88587	0.52767	1.29894	3.67181	-0.67803	-4.63125	-2.46652	-2.42409	1.64056	-0.03172	-1.32906	-1.23701	1.06584	-0.04724	-1.51179	-3.57532	0.45876	-0.04061	-1.62123	-1.44858	-0.30614	-0.21160	-0.91602	0.05762	1.76080	0.27836	0.35208	1.19209	1.19542	-0.67833	0.45865	-1.10571	-1.50153	1.71843	-0.60466	1.60159	1.65702	-0.83823	0.91859	0.05818	-0.32756
WWC1_rep3		0.96970		33	C	B1	83	32	594	850	-11.61273	-6.35338	-2.71776	0.15630	1.32244	-0.34789	4.93977	-1.90758	2.62865	1.41804	1.58222	-0.10714	1.23106	-1.25977	0.90574	1.26869	1.15627	0.60752	-1.43208	-1.88898	-1.48981	1.46998	1.19140	1.12228	-1.34271	0.77280	-0.65391	0.39516	0.25526	0.15720	-0.01527	0.43063	-0.07994	-0.88744	0.61883	-0.84939	-2.14979	-0.61005	-0.60191	0.53358	-0.71752	-0.31177	-0.13040	-1.19775	-0.67880	-0.15984	-0.57766	0.23388	0.01279	-0.19758
FAM171A1_rep3		1.00000		17	C	B1	83	33	314	65	7.97641	1.32489	-12.30365	-4.05321	4.83553	-2.26465	2.60248	-1.07465	-2.91991	-3.01171	-1.54170	0.88502	-1.67804	-4.00006	0.19804	0.57178	1.93449	0.58829	1.45461	0.56519	-0.06670	-0.65130	-3.01576	0.26675	-0.16046	0.48112	-2.56730	1.37229	0.25632	-0.39751	-0.21433	-0.13947	-1.29331	-0.13690	-0.65434	-1.50305	1.20509	-0.22308	-0.38661	1.23453	-0.10663	0.42543	0.56728	-1.05347	-1.02012	-0.26822	0.88194	-0.16459	-0.36335	1.29584
WWC1_rep1		1.00000		15	C	B1	83	33	125	153	-9.70591	-2.32833	-2.35170	-1.14123	-1.10122	0.88075	-1.76333	-2.88776	-0.35717	-1.62251	2.40258	1.76283	1.73318	2.19734	0.31331	-0.98160	0.86191	0.37200	-0.04560	1.10907	0.16542	2.02424	0.31756	0.22463	0.85710	-0.42912	-1.32640	-2.04470	0.18853	-0.00049	0.69809	0.67730	-0.20638	-0.65103	-0.26041	0.39031	-0.71777	-0.80344	1.04434	0.51745	-0.41125	0.17487	-0.69946	-0.23605	0.89248	0.51648	-0.11922	-0.91436	0.05028	-0.48889
SNX9_rep3		0.89474		19	C	B1	83	33	242	181	-3.98073	1.31012	-4.31623	-0.93218	1.46151	0.92750	2.45013	-3.32593	1.85797	-0.78803	-2.91735	1.41588	-0.11024	-0.30789	0.96984	-0.91041	-0.30646	-0.53751	-0.30399	0.54212	-0.02648	0.19466	-1.30443	1.32717	-0.96074	1.33895	0.80409	-1.68939	0.53242	-0.16130	0.17222	0.06067	-0.37087	0.21266	-0.32674	1.00267	-1.95887	0.45151	-0.54921	0.53461	-0.92847	0.76446	-0.76125	0.31166	0.35508	0.79981	-0.19464	1.22348	0.67601	-0.57723
DCTN4_rep1		1.00000		29	C	B1	83	33	526	201	-2.28262	10.88883	-0.80202	4.28211	1.31649	-0.48860	-0.10315	-0.10474	-2.79899	-3.59266	-1.32446	-0.88507	-1.20700	0.59070	-0.56308	2.36707	-1.10547	1.39354	-2.55491	0.63450	2.01504	1.72245	-1.46447	-1.94495	-2.27642	1.04386	2.60848	-2.08690	0.23924	-0.71590	-0.29605	0.71472	0.61360	-0.14381	1.25852	-1.58632	0.05317	0.27720	0.39702	0.14660	0.56286	0.59718	-0.18299	0.36856	-1.16280	-0.53761	0.93548	-0.46849	-0.06052	-0.48618
GNA12_rep3		0.80000		10	C	B1	83	33	315	211	29.57933	-7.04995	-10.35476	2.04312	6.39119	-0.63652	-3.43621	-6.17910	-2.42383	-5.38128	6.16173	0.18927	-0.67510	2.54823	0.30324	3.09731	2.05051	5.71106	-1.95620	0.53452	-0.52286	1.39742	-1.73498	-0.17911	-0.83746	2.93517	-2.53389	0.63075	1.57159	-0.63505	1.32649	0.77551	-0.01750	-0.37670	0.89411	-0.12838	1.06264	0.34724	-0.32557	-0.25396	-0.25869	-0.55822	1.44050	0.23040	-0.80093	-0.30387	0.45828	-0.31780	0.94989	0.47228
FAM171A1_rep3		0.93333		30	C	B1	83	33	781	227	-6.34982	1.68850	-1.29441	-4.08816	2.24774	0.43586	1.60754	-0.34624	2.70738	-3.34977	3.23869	-0.27016	-0.55292	-0.97420	0.53009	1.87369	0.13324	0.07175	0.31271	3.52649	-1.10212	0.02243	-1.55748	0.62768	-2.00550	-0.78381	-0.45419	0.89833	0.98399	0.57750	-0.98208	-0.92704	-0.46923	-0.03231	-0.41075	0.02630	-0.45761	0.61726	0.70711	0.35180	-0.83374	-0.13883	0.07026	-0.10352	-0.87088	0.43877	0.36899	-1.57964	-0.10344	1.37553
GNA12_rep3		1.00000		13	C	B1	83	33	352	263	13.70317	-4.71003	-12.47154	1.91968	3.61548	-0.97362	-3.16691	-1.36746	-2.46834	-2.18792	0.68533	6.11204	-0.24878	-2.57095	-1.15127	-0.90005	-0.41715	2.38091	-1.95515	-0.56706	-1.04486	-3.00643	-4.24259	-1.04879	1.36656	1.89889	0.09720	2.66065	2.21346	-0.86026	0.65605	-0.47302	0.28666	-0.21672	-0.28519	-0.86270	0.76799	-0.26619	-0.38252	0.36004	-0.54834	0.57692	-1.98979	-0.77609	-0.16893	0.62497	-1.16162	0.61358	0.01746	-0.33218
FAM171A1_rep3		0.97561		41	C	B1	83	33	754	295	-8.59236	0.58253	-1.28819	-3.45753	-2.06812	-2.09685	0.34047	0.28949	4.13503	-3.74186	1.72535	4.13872	-0.32829	-1.60347	-1.02204	1.19323	-0.39310	1.18580	-0.45621	2.67573	-0.56180	1.54498	-1.68678	1.37708	0.57528	-1.50768	-0.65983	1.40994	0.35293	0.09473	-0.66618	-0.32425	0.04586	0.10691	-0.72254	-1.44191	-1.30240	1.19567	0.00294	0.74161	-0.09885	-0.92734	-0.42523	0.49014	-1.16271	-1.11305	-0.37893	-0.22619	-0.28462	-0.16905
WWC1_rep1		1.00000		32	C	B1	83	33	590	314	-6.34533	-0.01529	-1.37031	-8.02795	-1.94574	4.40988	-0.97431	-1.17103	1.07135	0.06272	-0.91342	0.76070	0.77558	0.95857	-4.36104	-0.82887	-0.51995	4.27146	1.75215	-1.34619	-0.09760	-1.45463	-2.50156	-0.09510	-1.32346	-1.21235	0.76930	1.15936	0.89483	0.67949	0.98350	-0.71242	0.56472	-0.56527	-2.66962	-0.22941	1.11634	0.30274	1.29916	0.19966	0.28532	0.68572	-0.10184	-0.39120	-1.27093	0.13088	0.40421	0.30196	1.03628	0.58247
WIPF1_rep3		1.00000		22	C	B1	83	33	673	392	-6.89516	-0.88560	-1.64637	-7.42060	5.87642	2.25573	0.09096	-5.04887	0.30370	0.65994	2.07158	-3.97857	-2.25563	-0.59029	-2.03888	2.99605	2.70831	0.25769	-0.72568	-2.06485	-1.70790	-1.27087	-2.01724	2.22038	-3.90581	0.75413	-0.62592	-0.14039	0.64548	-0.64761	-1.01372	-0.63240	-0.89575	0.41111	-0.76728	0.97877	-1.53290	1.55184	-0.57299	0.74404	-2.00248	1.91094	-0.32126	0.54860	-0.61110	0.58530	0.50748	0.85778	-1.05685	1.22306
VASH1_rep3		0.88889		36	C	B1	83	33	763	528	-8.91874	0.18508	5.04960	-3.77726	-2.23128	2.49869	1.41288	-1.34593	1.56726	0.40252	0.72996	-0.13877	-2.41283	-2.68733	4.51238	-0.04674	0.61575	0.06063	-1.12912	1.06374	0.53793	0.60774	-0.00595	-1.63299	-1.36170	-0.39595	1.59617	-0.75826	-0.10985	1.89763	0.37007	-1.74888	-1.74010	0.63595	1.43012	-0.91031	-0.71510	0.33949	1.25414	-0.39284	-0.66504	-0.43533	1.10116	1.26504	0.25851	1.39713	-0.07901	0.29049	0.29570	-0.20748
MSRB1_rep1		0.97143		35	C	B1	83	33	588	493	-1.66029	-1.58312	1.93565	2.08049	1.06102	1.33837	-0.52065	1.36176	-3.95418	-4.24731	1.82596	-0.66056	1.56798	-4.21319	-3.40014	-2.45420	-2.37109	1.46339	-0.93922	2.09475	-1.81583	0.47119	-0.85589	-0.13357	-2.73970	-1.18876	-1.93856	-0.57992	-0.96233	-1.36890	-0.95310	0.80852	-0.06608	0.27388	-0.59212	-0.02019	0.05341	0.42234	-0.91381	0.10310	-1.69152	-1.06257	-0.13092	0.01935	0.00723	0.74823	-0.49797	1.15923	-0.30033	0.29975
VEGFA_rep1	IQGAP1_rep2	0.60000	0.38000	50	C	B1	83	33	857	572	-10.83221	-3.99724	0.84423	-2.84675	1.73772	1.85609	2.89543	-2.58722	2.43189	-2.43536	1.58258	0.34605	0.59795	-2.04514	0.18538	-0.95083	-1.00810	0.75313	0.88345	-1.67610	-1.47589	-0.44221	-0.27154	0.24802	-1.66556	0.44568	0.33445	-1.15378	0.07684	1.15089	0.28636	-0.66288	-0.86561	0.12394	0.24236	-0.47994	-0.46992	-0.07838	0.28775	0.32713	-0.61546	0.18687	1.01050	-0.87917	1.02743	0.62365	0.31555	-0.02503	-0.70982	1.00981
SPATA13_rep1		0.96296		27	C	B1	83	33	750	687	-4.86599	3.64131	8.54363	-6.23325	-9.87046	1.65686	-2.29471	1.23069	-0.26111	-3.21678	-3.46498	2.90564	-0.79319	-1.30635	2.91895	0.62355	-2.16497	2.24829	0.43348	0.62090	3.68819	3.86239	0.19778	-1.16564	-1.46321	-1.13183	1.81088	-1.47061	-0.62892	0.84012	1.17411	-1.93791	0.26945	1.85997	0.90752	-1.22859	4.63585	0.50679	1.98008	0.22229	-0.50817	-0.79177	0.13607	-1.48767	-1.78122	-1.89915	-1.65085	0.86166	0.56578	-0.01643
SPATA13_rep1		0.90000		10	C	B1	83	33	860	751	10.80563	13.24772	18.42792	-0.57979	9.32209	-5.81824	-0.13321	-7.82004	4.13882	-0.48725	3.45104	-0.01726	2.10967	3.11942	0.99481	-0.05759	-3.57757	1.07202	1.76004	-0.72080	2.90772	-2.28261	2.24964	1.54890	1.31690	-0.41356	-2.09172	0.90574	-1.68687	2.43926	0.17927	-2.35517	-1.03565	0.81551	1.24630	0.19273	-0.29432	-0.03942	-0.20663	0.43220	-0.70721	-0.36364	0.43427	-0.04060	0.20082	1.41718	-0.14330	-0.21580	-0.59716	0.35275
SH3PXD2B_rep3		1.00000		34	C	B1	83	33	657	785	-5.46832	0.76587	-1.47910	-2.60371	0.57529	0.85248	3.02050	-3.94261	0.81895	-0.50247	-2.35464	-0.17776	0.95188	0.38333	1.24602	3.99679	3.43896	0.76761	0.90031	-0.31912	0.04433	3.16602	-0.82728	2.33408	-1.52895	-0.45138	-0.36696	0.31839	1.27663	-0.48866	0.68316	1.31748	-0.60615	-0.74752	-1.96669	-2.00564	0.09386	1.45018	-0.24215	1.29241	0.71005	0.26972	0.49880	-0.30573	-0.02409	-0.52701	0.03247	1.07623	0.23434	-0.88518
HDAC6_rep2		0.93750		16	C	B1	83	34	364	191	12.81375	-15.19035	-5.84779	-4.55808	4.40138	1.17420	-2.07458	5.41102	-4.74248	-1.14125	0.94206	0.05592	1.23920	1.83949	-1.41720	9.38632	0.32877	2.69695	-4.18866	0.15000	4.18639	-3.42319	-1.29815	1.90564	2.59098	2.80103	-0.86680	0.90238	0.03039	0.08700	-0.00719	0.69325	-1.43968	0.42338	-1.14154	-0.50714	0.20803	0.86893	1.08739	0.06843	0.43940	-0.26891	-0.62925	0.03993	-1.52180	1.66290	-0.57698	0.27408	-0.59117	-0.34492
SNX2_rep1		0.93617		47	C	B1	83	34	890	216	-3.13436	11.62866	11.20391	-4.80873	-2.05684	-4.57897	1.15577	1.35285	1.30372	-0.85769	0.52050	-1.29128	-2.54739	3.21194	1.68203	6.37265	0.85986	1.75080	-3.80704	-5.02498	-0.79676	1.61352	-1.22740	-2.68940	-0.36418	-2.12368	0.53592	-0.53874	-0.95271	1.08465	-0.09069	-3.09201	0.78012	1.86058	3.19873	-0.98681	-1.89961	0.06633	0.50543	-0.49823	0.13731	0.54792	0.99566	-0.54788	0.00998	2.66918	0.12239	0.45914	-1.62323	2.71053
DIAPH1_rep1		1.00000		13	C	B1	83	34	643	201	-6.47483	0.52550	2.84923	-6.14164	-4.09399	1.78131	0.29182	3.67425	-0.33163	-0.35495	0.34812	-0.76610	0.38683	-0.91805	-0.91572	-0.27956	0.62718	-0.17141	-1.31069	-2.41568	0.67922	-0.59126	-2.03886	1.40369	-0.35094	-1.75169	-0.89575	-0.18640	-2.40490	-1.65412	-0.20971	-0.69241	-1.38477	1.81401	0.34009	1.02423	-0.23312	1.52475	0.04033	-0.73113	-1.08461	-0.46645	1.28903	0.96641	-0.66507	0.52217	-0.43722	0.46239	0.34846	-1.67791
FLII_rep2	RIPOR2_rep3	0.58824	0.35294	34	C	B1	83	34	802	288	-1.49514	-7.78157	1.11790	1.43040	-1.99690	-5.10974	3.63508	1.06047	-0.77587	3.25234	4.00506	1.86690	-3.73101	-1.79062	-1.51565	0.67500	0.73994	-0.02700	-1.64944	-1.51813	0.97011	-0.68401	1.45440	0.37162	-0.53601	-0.41546	-0.37784	-0.58783	-0.96809	2.18870	-1.15726	1.55707	-0.40316	-0.38329	-0.85077	0.91603	-0.74140	-1.52273	0.99579	-1.40921	-0.68292	0.53279	1.20395	-0.22117	-0.33095	1.96574	-2.08870	-0.49730	0.33300	0.97666
CONTROL_rep20		0.90909		11	C	B1	83	34	682	389	19.10298	-8.50974	-9.67538	-4.40131	-1.58856	6.38839	1.40714	-2.06063	-2.67279	2.53748	4.82952	0.28102	1.89578	-0.22430	-0.41531	0.29754	-2.63063	4.60644	0.16909	0.97208	-0.97258	-4.77571	1.85007	-2.99288	-3.82024	2.66576	0.43675	2.79495	0.13366	-0.04017	0.97475	-0.71436	-1.47095	0.71658	-1.85261	0.59816	1.20323	-0.27366	0.21173	-0.62775	-1.60080	0.91628	0.29246	1.91569	-1.43046	1.46629	1.22115	0.35629	-0.54272	0.21406
EPB41L3_rep1		0.92308		13	C	B1	83	34	662	452	2.81454	-0.22397	-10.34513	6.68273	0.21048	1.57101	1.12237	1.67865	0.34439	-1.54356	1.38884	2.69142	1.43923	-2.32187	-1.34723	-2.04796	-1.53817	1.46179	-1.94629	1.98763	1.18603	-2.97044	-2.27858	-3.22294	0.27571	2.10526	2.01674	-0.84630	1.29988	-1.33337	-0.30557	0.74249	0.09187	-0.65217	-0.02350	-0.76903	-0.74893	0.29780	-0.50018	0.77291	0.21456	-0.91722	-0.64061	-1.87155	1.54582	0.20306	0.25373	0.47581	-0.27441	0.81814
ACTG1_rep3		0.95238		21	C	B1	83	34	406	509	-3.75764	-4.95457	-1.02433	-3.30208	1.84380	2.60594	8.49352	-1.19006	4.63131	-1.19524	-5.82631	2.88243	-4.91977	1.78474	1.13744	1.48060	-6.28455	-3.35591	-1.40644	-2.82215	-2.36812	-2.94050	0.77654	1.91211	-1.27496	0.66209	-1.16352	-0.55696	1.30743	0.51637	-0.44208	0.14752	-1.80853	-0.01671	-0.95880	0.92721	-0.77791	-0.25206	-0.29343	-1.21478	0.41844	0.65120	0.66804	-1.52625	-0.58758	2.03114	-0.63089	0.15633	-1.08006	0.08019
PHACTR2_rep1		0.76923		13	C	B1	83	34	914	512	-8.55887	-4.82712	-2.55771	8.61028	6.07784	-1.23950	0.70252	-2.23017	-1.49558	-1.59434	1.04318	-0.21840	2.26151	-1.39475	-0.82301	-1.30054	-1.53935	5.45728	1.87021	-0.74641	-2.58765	-1.67521	2.18114	-1.45449	-0.35763	0.29329	-1.01995	-0.53461	0.49205	-1.05271	-0.30038	1.20632	0.06564	0.61788	-0.14859	0.57756	0.18146	-1.02550	0.18205	0.24571	-0.63757	0.00733	0.49664	1.01614	1.17706	-0.72889	-1.72589	-0.35731	0.42119	-0.18220
BRK1_rep1	BIN3_rep1	0.58333	0.41667	36	C	B1	83	34	171	544	-8.00499	-0.65548	1.55445	5.88475	-1.01326	6.31516	3.84582	1.40852	-0.98134	-1.59471	-0.03815	0.83490	-2.03322	-2.99498	5.64507	0.82312	3.39178	0.05401	0.66040	1.68279	-0.75282	0.40931	-2.48543	0.77998	0.81581	0.41233	1.89245	2.36332	-0.76209	-1.27345	0.63532	0.21118	-0.27024	0.88029	0.33098	-0.62359	-0.54837	0.55942	0.76313	-0.29298	-1.38125	0.00271	-0.42851	-0.29650	0.07048	0.46891	0.07482	0.02392	0.29653	-0.90547
EPB41L3_rep3		1.00000		22	C	B1	83	34	360	587	-7.19372	-7.30325	0.66534	5.59317	1.60763	0.74865	4.34919	-1.18756	-1.17998	2.91815	-0.04263	0.90162	0.80001	-1.26050	1.70376	2.29535	0.75550	2.04241	-0.02982	-0.80835	-2.48584	-1.26879	-0.30780	-0.66321	-1.59219	0.81076	-0.16224	0.18430	1.52562	0.05885	-1.46609	0.05901	0.68700	0.69697	0.25454	-0.20845	-1.17758	-1.49194	-0.65262	0.17254	0.09873	0.01903	0.33592	-0.99627	-0.44018	-0.61425	-1.08357	0.68782	-0.64484	-0.18278
EPB41L3_rep3		0.80000		20	C	B1	83	34	417	585	-5.96272	-5.53855	2.75280	4.93312	4.80713	-0.64088	1.68085	-3.47074	-0.98930	-2.05454	0.50880	1.61581	-0.19878	-0.91255	1.08878	2.23472	-0.31681	0.83624	-1.97583	-1.28368	-1.25913	-0.02969	-1.41458	3.03018	-2.75562	1.32438	-0.58560	1.30140	-0.70975	-0.75848	0.09945	1.35129	0.08967	0.72778	0.20272	-1.32953	-0.92041	-0.95768	-0.20772	0.14872	0.91799	0.35894	-0.21832	-0.41743	-0.61351	0.21301	-0.28762	-0.83400	0.77865	-0.18617
GAS2L1_rep2	ADD3_rep3	0.60870	0.39130	23	C	B1	83	34	834	581	-1.33497	5.69123	6.94477	-1.11998	-1.65231	2.60746	-5.89911	-0.27954	-0.48018	1.44464	-1.30763	-0.57140	2.83450	1.11229	-0.87075	-0.85752	-0.67860	1.31694	-3.35158	0.65466	-0.38477	-0.64823	3.35950	-1.48042	-4.36200	-0.25235	0.10333	-1.26125	-1.56064	-2.53490	0.03633	1.65614	-0.01067	0.24772	0.46409	0.92276	0.11629	1.21883	0.05676	1.24337	0.31703	-0.22966	-2.15668	0.09768	-1.93911	0.55365	0.66569	-1.38298	-0.21781	-0.23700
VEGFA_rep1	IQGAP1_rep2	0.62857	0.34286	35	C	B1	83	34	219	630	-10.54406	-4.46026	-1.44840	-1.79373	0.06986	0.22434	2.23803	-2.28643	-0.17251	1.29211	2.33080	-0.26421	-1.27342	-2.87072	2.90036	1.34480	1.73135	-1.33072	-0.23940	0.25957	-1.94309	2.13654	-0.44086	1.62653	0.42085	0.23493	-0.22562	-0.18260	-1.60524	-0.13100	0.26723	0.55233	-0.96252	-0.30991	0.25529	0.73033	-2.30615	-0.04278	0.18263	1.21488	0.01997	0.17101	-0.30675	-0.68384	-0.27095	-0.77997	-0.07249	-0.55827	0.47291	-0.17558
MYO6_rep1		1.00000		42	C	B1	83	34	557	706	-6.99143	-0.79672	0.33911	-0.06468	-5.19987	-0.57034	-3.54727	-1.38231	1.97956	2.04578	4.06586	1.32649	-1.04841	0.98897	-1.01677	-3.62628	0.16569	1.12610	-1.55811	3.31486	0.15273	-0.40123	0.75931	-2.14837	1.18927	0.14549	-1.17511	-0.55991	-1.20928	0.97245	-0.20402	1.27729	0.13771	1.42802	1.99003	0.65577	0.63393	0.18025	-0.01093	-1.09364	0.84217	1.11115	-0.48188	-0.67786	0.27176	-1.75687	-2.02744	0.24167	1.12947	-0.04387
VCL_rep3		0.83871		31	C	B1	83	34	321	792	-5.87967	-1.85606	1.25174	-8.87156	-6.11907	1.45497	4.83057	4.56138	1.37951	-0.64231	-0.01967	-0.15103	0.23378	-2.19481	1.84039	0.89505	0.28272	0.23329	0.39603	-0.78607	-0.63956	2.20135	-1.84184	-0.82125	-0.50074	-3.03867	1.18446	-1.35887	0.45721	1.20961	0.46268	-1.16217	-1.13840	0.56138	0.09153	1.37647	-0.16284	0.99995	-1.08759	-1.31715	0.70947	-0.61535	0.62645	1.90358	1.66641	2.93834	1.08780	0.74035	-1.14018	2.21519
DIAPH1_rep2		1.00000		17	C	B1	83	34	191	842	-8.06438	-14.03154	3.79734	4.02990	-0.74558	-1.84900	1.01618	0.85855	-0.13530	0.73835	1.09984	3.97309	4.41228	-2.06811	-0.83407	5.38613	1.10267	1.19804	0.38712	-1.88424	-1.66153	-1.70493	2.51822	0.77987	1.80400	0.51247	0.31239	0.25610	-0.36449	1.10928	-0.38416	0.30465	1.28773	-1.39741	0.09511	0.01562	-0.23086	0.31673	-0.05852	0.75870	0.40679	0.41674	0.79363	0.39604	-0.17762	0.03592	-1.17528	0.22130	0.37290	0.20504
PRKCE_rep1		0.94737		19	C	B1	83	34	296	935	-5.06123	-8.20510	-0.60946	-1.09626	-0.04634	1.23643	0.05785	-5.18185	-4.76818	-0.63238	-2.38616	2.28304	2.17058	-2.47158	-1.75520	2.51148	0.94038	1.23608	0.50293	-1.10836	0.26938	0.06406	1.05259	2.74264	0.99900	0.72863	0.61863	-0.70622	0.99405	1.70751	0.67628	0.16456	-1.53811	-0.27357	-0.33668	0.38384	-0.65450	-0.00203	-0.44280	0.81052	0.10278	-0.96096	-0.45277	0.43205	0.36299	0.02947	-0.31396	-0.02711	-0.17422	-0.49119
ARPIN_rep2		0.85000		20	C	B1	83	34	516	938	-7.56496	-5.38458	-2.23501	0.91855	-2.66547	-0.02757	2.21520	-1.00932	-1.80080	0.86729	2.00759	1.69031	0.17033	-3.91728	0.11696	-0.30991	-1.00659	2.46926	-1.47053	1.35437	-0.37240	1.17510	0.39398	-0.69836	0.12035	0.57318	-1.34864	0.11560	-0.66052	1.31502	1.38132	-1.05480	-0.07971	-0.15809	-0.33863	-1.72780	-1.72988	-0.35303	-1.91404	-0.12299	0.28768	0.43688	-0.20063	-0.09501	0.91521	0.79184	-0.06561	-0.20854	0.44811	0.48374
MYH4_rep3		0.94737		19	C	B1	83	35	599	167	-7.61790	4.79807	2.93685	-1.67508	1.29699	-1.49314	-2.73166	0.51135	2.78378	-4.29599	5.20989	1.51475	-1.81627	-2.10766	-1.47818	-0.55888	-3.22778	0.72421	-0.61109	3.83732	-0.86698	0.02324	0.39678	0.93489	-1.79065	-2.20344	-0.27970	0.53283	1.66939	0.44032	-0.19212	-0.69630	0.72650	-0.16020	-0.68493	0.23245	-0.15602	0.99333	0.29454	0.46407	0.00505	-0.55925	0.80744	-0.24985	-0.06936	-0.20832	0.86242	-0.28285	-1.02741	0.89985
GAS2L1_rep1		1.00000		17	C	B1	83	35	435	298	11.09213	-10.32131	-7.98062	-1.51157	4.12781	0.58697	-2.62049	2.36487	-4.27251	-3.18180	1.20875	0.82897	2.71768	2.25501	-3.23988	4.36325	0.64787	0.24974	-2.30628	6.11359	0.28921	-1.15821	-1.06130	-0.17934	1.02103	1.68725	-1.91188	1.43621	1.28337	-0.19900	-0.43177	0.01564	-0.70899	0.38681	-0.61353	-0.53105	0.61202	1.00187	-0.53131	0.10437	-0.10873	0.52560	-0.30525	-0.01878	-0.59150	1.02327	-0.03289	-0.64798	0.18327	-0.27236
SNX2_rep1		0.87500		24	C	B1	83	35	157	313	4.29595	1.72493	4.67696	6.38499	-4.85567	8.88033	4.22300	6.64905	-4.92374	-2.78657	-0.01861	-1.32838	0.36605	-2.86641	-1.14934	4.05439	0.50604	-1.12928	1.48176	2.94063	0.61200	0.40722	0.98889	1.34432	1.01500	-0.99203	1.67063	2.36283	-1.27066	-1.16808	0.99396	-1.76131	0.40612	-0.90613	-0.38893	2.43760	-0.61341	1.53880	-1.13595	-0.03656	-0.98189	2.19869	-0.95503	-2.31113	0.96514	-0.31344	0.63182	-1.41139	-2.09683	-1.02886
ARAP1_rep2		1.00000		32	C	B1	83	35	598	378	-9.85989	-1.46402	-4.06712	-0.58704	6.39945	-3.71833	3.39148	3.62549	-2.53503	-2.60002	-0.59675	-0.20084	-1.32568	0.13227	-2.43946	-6.23022	-1.27694	-0.77639	-0.76032	-1.22218	1.45852	4.28513	0.05705	-1.30553	-0.95361	-1.34417	1.14768	0.98638	0.19289	0.92550	-0.63796	-0.84356	-0.85822	0.59761	0.61752	-0.51109	-1.32914	-1.07731	0.92530	0.02762	0.90611	-2.05469	3.19224	-0.31603	0.21718	-0.45237	1.07693	0.92584	0.18399	-0.05922
MSN_rep1		1.00000		10	C	B1	83	35	681	562	21.49186	-16.59046	-5.86778	2.03226	3.28164	2.32129	-4.83953	-3.33554	-1.41904	-0.57259	-0.64495	2.15859	-3.79833	-0.33521	-0.44788	4.14568	-1.46930	3.47188	-2.35897	-1.19256	0.46296	-2.77148	-0.82642	0.80885	5.74862	3.58217	-0.98443	0.25128	1.04855	-0.47377	0.58528	1.06173	0.40270	0.63003	0.73291	-0.59190	0.15028	0.15097	0.27437	-0.18038	0.31247	-0.97201	0.35631	-0.31321	-0.94137	-1.40975	-0.59324	-0.20712	-0.46177	-1.48225
COBL_rep3		0.95000		40	C	B1	83	35	875	599	-10.35020	-1.63691	5.43802	-4.15162	-0.08478	-1.06724	1.58889	-0.74787	-0.42788	1.24536	2.86991	-0.98781	-2.60255	3.01620	1.41094	-1.07618	1.56864	-2.87169	-1.23813	-0.97253	-0.16065	0.53490	-1.14825	0.72393	-0.78117	-1.50838	1.04423	-1.82600	0.23428	1.23986	0.72411	-0.15854	0.09994	0.27503	-0.54621	1.11110	-1.05882	-0.73991	-0.18270	-0.19226	0.33683	0.30665	1.94446	-1.53776	0.84668	0.19420	0.44570	0.87477	-0.33657	0.03283
MSN_rep1		1.00000		12	C	B1	83	35	718	587	13.94085	-18.45133	-1.94938	3.32048	0.59152	4.28754	-2.44624	-2.74244	-1.08246	3.75881	-0.45192	2.40529	0.15461	1.98304	-1.23176	7.19403	-3.21274	2.72694	-0.09847	0.23888	1.30691	-2.76151	-0.28820	-0.04280	4.23134	2.62059	-0.98020	1.67278	0.46133	-1.33028	-0.20660	0.61479	0.35227	0.19473	-0.48427	-0.88295	0.58318	-1.10392	1.39384	-0.22586	0.36300	1.67404	0.43689	0.63087	0.19702	1.35866	-0.68197	-0.43503	0.83363	1.45959
ARHGEF18_rep2		0.93750		16	C	B1	83	35	230	601	-11.79410	-6.56435	-2.62553	-4.57168	5.76093	2.77013	-1.94190	2.28402	-0.52118	-0.20464	1.71856	-0.02824	-1.53474	-3.05362	-1.59705	-1.09379	-0.36084	-1.36022	1.82494	-0.92199	-2.45807	-3.97893	0.15690	1.54270	-0.89052	0.21380	0.06698	0.83645	-0.81021	-0.01008	1.09249	-0.69917	-0.57414	0.53651	-0.37155	0.67572	0.28140	-0.04109	-0.83369	0.22523	-0.40539	0.24450	0.70828	-0.44615	-1.25419	1.69030	0.37177	0.11285	-0.29774	0.25357
FMNL3_rep1		0.95455		22	C	B1	83	35	484	780	-9.62532	-1.80432	2.83188	-1.59201	-3.17325	2.25487	-5.52965	-3.99196	-0.98908	-1.15058	1.14553	4.24976	-2.24861	1.63349	3.32649	0.21356	0.44944	-0.40432	2.85361	1.85584	-0.64732	4.40928	-1.93082	0.82822	-1.89798	-0.53377	-1.05783	-1.19641	0.91543	-1.34444	0.28441	0.08131	0.08557	-1.05262	-1.12325	-1.26856	-0.94218	-0.09432	-0.31523	-0.45661	-0.20444	0.14087	1.21818	0.77787	-0.79227	-1.14042	0.10171	-0.33953	-0.32580	1.08710
SNX2_rep1	ACTR3_rep2	0.56000	0.40000	50	C	B1	83	35	192	822	7.58341	-2.98285	5.97291	-11.41743	-7.31599	-0.06650	-1.07295	3.69665	1.46299	2.48755	-3.00188	4.37976	-2.14795	-3.03450	-2.75085	0.51845	0.15436	0.76120	0.11814	1.54520	-2.88902	-0.76969	-0.82848	-1.66542	-2.08644	-0.35619	1.22174	-1.28307	-2.23389	1.23667	-1.71567	-0.68128	-0.16893	-1.28944	0.21227	-2.55535	-0.52627	2.53675	-1.22871	-1.31832	0.31215	0.88703	-0.97526	0.80364	-2.04456	-1.30628	1.99305	0.45299	0.10604	0.59348
ARHGAP44_rep1		0.59091		44	C	B1	83	35	337	836	-9.05487	-2.06357	1.41554	0.84442	-2.18946	-1.94977	-1.05414	-4.12977	-0.40166	-2.32683	2.99565	1.89040	0.52727	1.44401	0.43491	0.69899	2.08610	-0.19747	0.03408	0.64095	-1.33377	0.33583	-1.93350	2.73715	1.63382	-1.29858	0.65299	1.27840	0.39344	1.36204	1.13415	-1.41812	0.81061	-1.52470	-0.22965	-0.16683	-0.17075	-0.35218	0.21669	0.27929	-0.06245	0.42814	0.84959	-0.83417	1.19807	-0.80189	-0.06652	1.21222	1.00630	0.40173
FLII_rep2		1.00000		10	C	B1	83	36	558	173	-9.69878	-4.20430	-1.18249	-0.03851	-2.41032	1.38579	1.67081	-1.50742	-2.13009	0.83548	-1.13428	2.68603	0.03393	1.35613	3.12774	-0.71492	-1.98972	2.45958	1.68981	1.28755	2.01612	-1.09666	-0.86653	-2.54525	1.08473	0.19649	-0.91094	-2.02527	-0.05373	1.11800	1.14377	0.82949	0.01475	0.73246	0.29760	-1.57818	-0.44533	0.96891	0.63988	1.26612	-0.27876	0.13896	0.73731	0.99249	1.17257	-0.20286	-0.05962	-0.26580	-1.26288	-0.13531
PDPN_rep2		0.94444		36	C	B1	83	36	613	216	12.93083	14.37065	2.57435	-1.48723	2.93301	-1.13845	5.14094	-0.06718	-2.39428	2.04887	2.92090	-2.79033	-3.11877	-1.15536	-3.35778	-1.06503	2.51339	-1.67063	-7.21080	0.76633	2.38041	2.56080	-0.43295	-2.81699	2.17487	0.74912	1.77365	-2.97188	-0.72425	0.55268	-0.10145	2.76125	-0.79258	-1.20524	-0.28498	-2.73016	1.03945	1.95076	-0.26965	2.76894	2.46358	0.14307	0.59389	0.71229	-3.42307	0.29433	1.22450	0.80660	-0.85302	-1.30173
SYNPO_rep3		1.00000		33	C	B1	83	36	466	337	19.46541	-0.61295	-7.29771	-10.27480	1.37863	-6.55558	5.91283	1.89632	-2.30524	1.78947	4.77880	-4.07149	-4.88008	3.33605	-1.31193	-7.54232	1.16056	-1.10964	-7.69068	-2.55679	1.35165	2.61213	-0.20397	-0.77117	-0.24703	-0.81370	-1.68762	1.27401	-0.41898	2.26768	-1.03026	2.12873	-2.57447	-0.47485	-4.09442	-2.07935	0.56284	0.58039	1.74237	-0.03366	0.65975	-0.03728	-0.06259	-1.04665	0.50538	1.20232	-1.21580	1.05328	-0.23513	0.49677
CGN_rep1		0.84615		13	C	B1	83	36	897	367	7.67310	4.33519	1.76856	6.52648	-6.54302	7.20253	-5.82813	1.26735	-3.02956	0.58196	1.50373	-3.22582	-0.65420	-0.94240	0.64031	-0.10847	-1.76655	1.75340	1.15244	1.10249	-0.97218	-4.11285	-1.71402	2.78876	-0.52792	1.44634	0.88926	-2.74496	-0.71059	-3.47450	-0.14695	0.70851	-0.67764	2.04052	-1.11254	-0.91629	-0.41821	-0.70428	0.53865	0.63282	1.28318	0.11488	0.51283	0.10020	-0.34176	1.91454	0.96132	0.29823	1.42152	0.72186
VEGFA_rep3		1.00000		37	C	B1	83	36	331	510	14.95379	2.49195	-0.49317	4.82686	-1.95936	-2.21121	-5.95063	-1.17931	-4.79028	-0.07197	-3.47023	1.63614	-0.77545	-0.37092	-2.24660	-4.57968	1.24973	-1.23412	1.34816	-0.48162	0.81817	2.06963	-2.08776	-0.94311	-2.05743	-1.15731	-2.57515	1.91595	2.12347	0.39069	-0.78159	1.31346	0.33511	0.42673	-1.99047	0.79510	-0.68997	0.54061	-0.82417	0.55638	1.31380	-0.35999	0.54964	1.58936	0.43774	0.35391	-0.02840	-0.87123	-0.24282	0.09924
MYO6_rep3		1.00000		24	C	B1	83	36	579	606	-0.45861	-7.96785	-5.67646	-0.80008	-0.32148	-0.68037	4.64702	-1.22715	-1.12618	0.96012	-0.46796	0.88509	1.40155	0.55439	-2.84873	1.47757	-1.47656	-1.01272	-1.95683	-0.62908	1.37859	-0.86939	1.61010	0.39855	-0.26521	1.00566	0.31655	0.74053	0.86632	0.77801	-1.77024	-0.84420	-1.20505	-1.07162	-0.62040	-1.28117	-0.17802	-1.38794	0.57391	0.35390	-0.54432	0.36443	-0.48346	-1.92621	-0.40872	0.80363	-0.56149	-1.20160	0.69378	0.36467
MYO6_rep3		1.00000		24	C	B1	83	36	560	653	4.66252	-4.11567	-8.28341	0.48022	-4.72017	-0.67302	4.36318	-3.34643	-0.27884	2.55755	0.85104	2.28779	0.86842	1.79419	-2.48178	0.93912	0.09825	2.90601	-1.90351	2.84268	0.27749	0.59181	1.52454	-1.86651	0.43939	0.85637	0.50467	2.45262	1.58651	0.86783	-0.39614	0.27820	-0.82772	-0.02805	-1.36458	1.93845	-0.06097	0.03522	0.40299	0.04025	0.01755	0.58365	-0.64274	0.02740	-0.83168	0.31577	0.67944	0.51274	-0.22850	0.09441
VASH1_rep3		0.92308		26	C	B1	83	36	663	662	-6.96928	-5.04059	-4.78218	1.66859	2.51944	-0.26164	2.98776	-0.55035	0.87803	1.47885	0.22075	1.98919	-0.01897	-1.20659	-0.51825	0.76408	-1.30661	0.96051	-0.16260	0.48451	-0.40202	-3.94550	-0.25314	-0.39171	-0.06452	1.37504	0.49592	-0.92583	0.50194	-0.19371	0.34935	1.46937	0.04814	-0.41910	-0.94492	-1.07623	-0.64036	1.65734	0.26191	0.41097	-0.15084	-0.91975	0.71837	0.01408	0.30047	0.33522	0.16086	1.27063	-0.19621	-0.21059
WASF1_rep3		1.00000		27	C	B1	83	36	230	768	-6.82112	6.35452	0.13576	1.31915	-1.77510	0.55143	-8.47845	3.28505	0.47940	-1.84100	-2.05341	7.33265	-1.78365	-0.53159	-0.61860	0.26342	-0.90230	-3.73577	0.22323	-1.58719	2.15898	-0.24286	-1.76930	-0.13936	-0.95541	0.37528	0.11025	-2.51776	-0.68146	-0.33087	2.27462	1.58475	1.64947	0.76444	2.09839	0.69795	0.36536	0.22079	-0.32565	-0.50008	0.83142	0.70275	0.02027	-0.77186	0.97556	1.54531	-0.57184	-0.55945	-0.47067	-0.75722
VASH1_rep3		0.95833		24	C	B1	83	36	665	729	-2.68436	-1.70439	-6.51839	4.36725	3.13003	4.57480	4.01186	1.19273	-2.45442	-1.63559	-1.40997	1.12467	-1.51878	2.27432	-0.86805	-0.27825	0.62128	1.18282	0.65520	0.14453	2.29106	-2.81558	0.36531	0.57724	-0.17098	0.92779	-1.86108	-0.11311	-0.65254	-2.28920	0.25491	0.35378	-0.72597	-1.22391	-0.33287	-1.46887	-1.21200	-0.01543	0.05916	-0.15889	-0.83658	1.12012	0.90728	-1.00093	-1.81200	0.45179	-0.13780	0.06171	0.86363	0.15741
PFN1_rep1		0.87500		8	C	B1	83	36	377	816	5.51836	-23.43179	10.71063	-1.93675	-1.38800	2.09902	-5.42831	10.52880	6.41393	0.79548	0.23340	3.59322	3.57280	-2.80384	-3.94378	6.47402	-0.30613	-4.37189	-1.63758	0.75173	5.40649	-2.20805	0.78384	1.26579	0.52722	1.95518	-0.74850	0.47394	-0.21065	0.63757	-1.89157	-0.32106	1.19318	-0.37930	-0.65693	0.60991	1.67234	2.24801	-0.17299	-0.92429	1.00972	-0.89717	0.01144	-0.20707	-0.22945	1.20203	0.52350	-0.51518	0.24858	-0.39315
SHROOM1_rep2		0.96154		26	C	B1	83	36	744	881	-9.19000	1.00667	-3.78439	2.36680	-0.58069	-1.19338	1.23718	5.77941	-0.98590	3.07269	-1.76963	0.13832	-2.11232	-1.51486	2.15952	-3.44071	-0.93770	-1.04317	0.01016	2.04346	1.11122	1.37851	1.39277	-0.79809	-0.33313	-1.03707	1.65366	0.68752	1.04377	-0.39161	-1.30772	-0.14459	-0.34174	0.32614	1.26756	-0.35469	-0.52271	-1.56275	1.47581	-1.71697	-0.52665	-1.11625	1.16879	0.91599	-1.59978	-0.02028	0.23712	0.84543	-0.85174	0.23617
ABL2_rep1		0.76923		13	C	B1	83	37	339	162	-5.66368	-3.39270	-3.28562	0.33481	-1.66799	4.18179	2.79339	-2.43065	1.23161	-0.26367	2.79432	1.17059	0.93239	-1.79169	-0.43333	-0.32206	-0.36912	0.64003	-1.89202	-2.10937	0.05213	-1.85476	-0.82513	-0.52319	0.74459	-0.01539	-1.51629	-0.20428	1.63456	0.04409	-1.33926	0.89583	-1.10919	1.61686	0.35280	0.68776	-0.80402	0.48125	0.13732	0.08607	0.02199	1.36284	-0.12314	0.40958	0.17781	-0.52416	0.50639	-0.32744	-0.29476	1.06616
SPIRE1_rep2		1.00000		25	C	B1	83	37	824	191	-13.06993	-1.95100	-1.00761	0.42031	3.18467	1.56959	2.86718	-1.46249	1.69183	-4.19788	2.12710	1.18231	1.69532	0.45954	0.36753	-0.47348	-0.20652	2.63006	-0.00618	-0.25011	-1.47995	0.36247	-0.32794	1.73557	-1.29911	0.44557	0.79653	0.97324	0.26995	0.96088	1.36794	-0.45440	-0.56253	0.63932	0.32214	-0.52234	-0.11329	0.27600	0.32570	-0.20794	0.52863	0.26096	0.02476	-0.65282	-0.46855	-0.81635	0.04400	-0.52194	1.27208	-1.07885
HDAC6_rep2	BCAS3_rep3	0.50000	0.41176	34	C	B1	83	37	429	223	-5.83215	10.27179	1.16852	-6.54008	2.53724	-4.93298	2.42717	4.03337	3.23124	-5.26561	-0.99808	-0.49717	-2.04574	-0.08156	1.98531	4.90557	1.22616	0.93319	-0.60732	-2.92246	-0.67448	2.10708	-1.15927	-2.77164	-0.85339	-2.51592	1.47920	1.00537	-0.30839	-0.49738	0.28532	-2.01138	0.76598	1.71940	0.40267	-0.49490	1.43143	2.75793	1.78048	-2.54407	0.33554	-1.22964	2.47116	0.70180	-0.71038	-2.62074	0.00578	-0.39153	1.49461	0.35546
ILK_rep1		0.82353		17	C	B1	83	37	794	257	-8.37011	6.52136	-6.10429	8.32950	-0.79426	-2.00324	4.01891	3.94627	4.49242	-0.26755	-1.90070	-0.61910	2.09280	-2.97616	3.05191	-1.51235	1.98831	1.75948	-0.72751	0.03747	-1.59116	1.41130	-0.56912	1.85047	-0.51580	1.02880	2.12524	0.55670	-0.35510	-0.16857	0.67531	0.23743	0.58733	1.63763	0.99405	-2.14543	0.31558	-0.41981	0.97319	-0.71053	-0.65980	-0.61257	0.94089	0.93605	0.72037	-0.77990	0.60810	0.84741	0.91141	-0.06623
SPIRE1_rep2		0.97222		36	C	B1	83	37	913	279	-13.22830	0.29009	-3.09147	-1.81107	-0.99118	4.42741	4.94042	2.99367	3.21572	-0.09772	-2.03837	-1.84637	2.58210	0.66511	2.67434	0.47553	1.31845	3.58506	-0.53625	-0.51746	-0.82088	2.56480	-0.65572	-0.86713	-0.59784	0.13331	0.83520	-1.97862	0.30000	-0.61383	0.61381	-0.34909	0.66742	-0.51879	0.91670	-0.80103	-1.89112	0.79640	0.16814	1.24412	-0.99658	0.85097	-0.18221	-0.78130	0.40326	-0.04098	0.89481	-1.08398	0.55705	-0.81089
CDC42_rep3		1.00000		10	C	B1	83	37	718	321	-3.12013	1.09966	-8.12233	0.51976	0.01766	1.06551	5.24475	-1.46042	1.22359	-1.35999	-0.16306	1.07886	1.53628	-1.66945	-1.25713	1.93316	-0.45275	2.24446	0.45140	1.01832	0.05586	1.57207	-0.97789	2.33907	-1.41780	1.14428	1.40575	1.94402	0.61720	0.62352	0.76420	0.26896	-1.22878	0.99139	-0.44276	0.75169	0.08846	0.44569	1.17332	0.67716	-0.55670	0.07218	-1.15383	0.93306	-0.34040	0.00050	-0.68651	-0.80871	0.34635	-0.00704
PRKCZ_rep1		0.96552		58	C	B1	83	37	500	387	-7.15869	-8.00450	4.22011	-2.97353	-5.91149	-0.13055	0.39639	0.23100	-4.39581	0.86307	0.99178	2.98214	0.47659	-0.14093	1.00169	2.70752	-0.41831	2.70882	1.73286	-0.94491	0.70379	-2.47248	-0.13419	-0.70642	1.81874	-1.78737	-0.55427	-0.96366	0.52614	1.43136	-0.45284	-1.46503	0.17845	-1.52804	0.20010	1.21416	-0.58370	-0.29772	-0.01078	0.42026	-0.02140	0.00361	0.25898	-1.14150	0.13395	0.84912	-0.92374	0.00654	-0.17801	0.41619
HIP1R_rep3		0.72222		36	C	B1	83	37	785	388	-1.73524	8.57235	2.71086	-4.79754	0.81136	1.11622	2.41093	0.84756	1.10692	2.47387	-3.66538	-3.10970	1.14530	2.37998	-0.97841	2.61100	0.66943	0.72885	-1.12725	-0.22565	1.13947	1.38754	1.45719	0.77739	-4.51529	-0.61345	1.56691	0.83371	0.50390	0.47104	-0.96203	-1.89139	0.27424	-0.95539	1.21935	-1.07174	-0.50794	1.34629	-0.17611	-0.32955	1.32652	1.26727	0.63360	-1.68994	0.50450	1.09865	0.41978	2.51647	1.00883	-0.00712
BIN1_rep2		0.97368		38	C	B1	83	37	344	505	2.40364	-1.06025	8.68045	1.78960	-9.27587	0.94208	-11.01465	-4.32765	-1.67524	4.32096	-5.01504	2.61943	0.03441	2.03399	-0.84350	0.39582	5.14127	0.85803	2.67944	-1.55938	-1.27619	2.11554	2.87779	2.09152	0.58286	-0.35662	2.07473	1.70509	-1.24367	-2.86482	-0.77527	1.01348	-0.11064	-0.31181	-0.01992	-0.72497	2.43336	0.37070	0.06697	-1.05493	-0.46310	-2.03348	-0.36153	2.04259	-0.51690	1.11022	-0.64506	1.70781	1.11123	1.70861
CTNNA1_rep2		1.00000		14	C	B1	83	37	437	587	-8.80793	1.87459	6.23075	-4.71739	-2.37498	5.67512	-1.85537	-0.01605	-1.25105	-0.72290	1.70320	1.11272	-4.46072	-2.29428	6.71031	0.86528	0.15456	-1.70999	0.42139	-0.29111	2.05417	0.47841	-0.82259	-0.51218	-1.19241	-0.85828	1.86329	-1.55300	0.32294	-1.11695	0.01185	-0.73846	-0.78954	1.66019	-0.75723	-1.53308	1.41510	-1.56814	-0.62703	0.40551	0.36356	0.25239	0.97847	0.29779	-0.44049	1.56324	0.20537	-0.76239	-1.17056	-0.18384
DIAPH1_rep1		1.00000		23	C	B1	83	37	628	619	20.64419	-15.41672	-5.33295	-2.23472	-0.83653	-1.25442	-2.10958	4.76001	-6.09144	1.78480	2.69515	-0.50747	-0.36394	3.00675	-1.31815	5.69204	-0.84360	6.00789	-2.81955	5.18921	4.07398	-4.33890	0.88317	-1.77314	0.64959	2.75711	-1.65517	-0.02228	0.22303	0.59590	-2.20382	0.62172	-0.29924	0.28239	-0.99143	0.23077	-0.70105	0.30233	2.02237	-0.51619	-0.36248	0.89854	0.04627	-0.42454	-0.90214	0.49922	-0.25977	-0.18982	0.29933	-1.76924
SRC_rep3		0.92857		42	C	B1	83	37	317	833	-3.64917	-3.43365	5.49169	-5.28299	-0.33140	1.27375	-0.84971	-0.02679	-3.64446	-1.61919	-0.15861	-2.18959	-3.22156	-1.11998	-1.17112	2.75440	2.05993	-3.98842	-2.95380	1.51880	-0.61145	1.04387	-1.65612	-0.74371	-2.84030	-1.36574	0.50202	0.16678	0.76651	0.27678	-1.05719	-0.00456	-0.28901	-0.54090	-2.25525	-0.98675	-0.03680	0.60241	-0.08276	0.32020	-0.60281	0.59683	0.65329	-1.58991	-0.62991	2.22324	0.01144	-1.03554	-2.06293	1.57207
SNX2_rep1	MYO10_rep3	0.51724	0.34483	29	C	B1	83	37	468	902	0.58478	-8.97638	-1.14793	1.04203	-2.19054	-1.22073	1.45423	1.04043	-4.47435	0.96916	1.72723	1.91735	0.03502	-0.30441	-3.42172	4.08466	-1.32871	1.20083	-3.95403	2.31160	1.47690	0.50357	-0.91749	-0.49735	1.88370	1.09463	-1.90343	-0.14126	-0.54871	1.43393	-0.10909	1.02869	0.06484	-0.80975	-0.34898	-0.56536	-1.16069	0.45335	-0.35558	-0.27623	-0.13508	2.04681	-0.52087	-2.04514	-0.33331	0.29540	-0.54937	0.25720	0.25714	0.98880
CYTH3_rep2		1.00000		26	C	B1	83	37	731	910	-12.33822	-4.52820	3.32294	-3.25555	-1.29472	0.36390	1.30367	1.69694	1.04733	-1.13678	0.90792	1.57751	0.69033	1.77117	0.52770	0.26168	-0.00008	0.66295	0.47020	-2.84896	-0.72264	1.75886	-0.28241	-0.92259	-1.28175	-1.06206	1.35729	0.58206	-1.28428	-0.86817	0.41469	-0.53131	1.10134	-1.15510	0.19956	-1.29149	-0.74064	-0.26913	0.63699	0.57360	-0.95798	-0.08666	-0.87604	-1.05221	-0.18341	-1.08610	0.85457	0.29207	-0.75080	0.03283
LASP1_rep1		0.88889		36	C	B1	83	38	229	210	-2.76361	-3.65695	8.04901	-0.33771	-7.47329	-4.96231	-0.63346	2.23645	0.55697	1.26457	0.52888	3.68390	-2.59735	-1.32269	-1.32601	0.60738	2.15559	2.91709	-0.87120	2.94501	-1.16531	0.49647	0.57634	-1.17728	2.37738	-1.80435	-1.00300	-1.14709	-1.81629	-0.07614	-0.61037	2.24688	2.11747	-0.57997	-0.93772	-0.52968	0.25032	-0.26101	-0.03692	-0.09930	-0.95497	1.10708	-2.18199	0.44213	-0.30548	2.00761	-2.23643	-0.26717	-0.32719	-0.57573
SPTBN1_rep3		0.76190		42	C	B1	83	38	606	249	-2.06438	-4.73479	-1.54086	-3.41930	1.50487	-1.23080	3.21208	0.52654	2.38702	-0.43866	-0.26174	0.56774	2.11194	0.54474	-5.31315	-0.56626	-0.35007	-4.04252	2.07062	0.02299	-0.06365	1.14887	0.38557	-0.57956	0.83459	0.19666	1.15687	0.45203	0.31678	1.29594	-1.34705	0.16513	-1.26466	0.12376	-0.97066	-1.50416	0.89638	-0.52240	-0.42139	0.46223	0.25194	-0.77760	-0.98741	0.99959	0.15574	1.87304	-0.17814	0.19130	-0.65584	0.60390
TUBA1C_rep1		0.97436		39	C	B1	83	38	809	214	-11.01374	6.21344	-4.98547	-5.73781	-4.55748	2.05854	0.71921	8.44800	4.38575	4.14435	-0.00801	0.06814	-3.58907	-1.30287	2.92940	2.83494	-0.02972	0.15163	1.18415	-1.95776	-1.75965	1.48073	-2.64539	2.54338	-1.50957	-1.69319	-2.06200	-0.84678	-0.04536	-1.93437	-0.37455	-1.36894	-0.27643	0.98310	1.24826	1.18265	-0.65564	-0.82787	1.22995	1.27735	-0.41184	-0.43080	-2.38239	1.05650	-1.10733	2.14289	-1.27115	-1.99870	-0.55726	-1.02349
FLNC_rep3		0.95652		23	C	B1	83	38	291	275	0.01847	2.85997	-0.04950	-4.03197	-6.75597	2.60832	-1.17410	-1.81374	-2.64086	0.67844	-0.42090	-1.87220	-0.59024	2.07120	1.11555	1.47008	0.67343	0.34577	0.53604	3.29829	2.09898	2.24765	2.24609	3.25980	-2.17432	-0.47090	-0.56352	-0.27044	-1.90081	-0.60255	0.85988	3.19618	-2.08305	0.11993	-0.30293	-0.45648	2.51022	1.81994	0.17084	0.25966	-0.37950	-2.45183	-0.63597	0.10658	-0.48157	0.08619	-0.93508	0.82914	-1.04454	-0.09254
RHOF_rep1	ITGB1BP1_rep2	0.51351	0.45946	74	C	B1	83	38	741	278	5.03809	-1.20996	15.64264	-7.38607	-6.09069	2.78370	7.29073	2.69712	-4.36927	-0.16600	-2.60041	1.26589	-1.60647	-1.51585	-7.45293	-2.97400	-3.90847	4.45369	0.67986	-4.40698	-0.59003	-2.59508	-2.18265	-3.30181	-5.23956	-4.75344	2.70047	-2.98165	-0.40927	-2.50075	-1.05574	-1.15735	-0.82273	-0.52259	-0.10977	-0.42199	1.96626	0.01471	2.56751	0.10502	2.86762	2.63526	-0.76804	0.16306	-0.35236	0.15977	2.60689	2.71959	-2.13264	0.34889
FAM89B_rep1		0.97143		35	C	B1	83	38	148	359	-6.29694	-1.73241	4.22900	-0.44183	-7.98615	8.56570	-1.72282	-3.31087	-0.67914	-2.03694	3.71395	2.29506	-0.24170	1.15417	0.17580	-0.59654	-0.23136	-0.17124	1.65910	-0.88735	-0.82997	-1.00569	-1.43654	0.26444	-0.75009	-2.35908	-1.42432	1.17836	-0.48961	-1.45853	-0.46200	0.11065	-2.88621	1.44094	2.39545	0.32218	-0.94717	1.66414	-0.83617	1.16276	-1.64010	-1.06588	-0.39125	0.61595	0.25137	-1.15875	-0.32926	-0.63902	1.73407	-0.21280
WIPF1_rep3		0.95652		23	C	B1	83	38	888	508	-1.28625	1.97670	-0.23781	4.26870	7.47211	-1.36461	1.75778	-2.63499	0.68728	-6.52828	1.55577	1.52053	2.00675	1.11007	-3.07483	-1.90618	-3.34534	-1.52393	-2.28820	-1.53350	1.90440	1.67421	1.71365	-1.94602	-3.05065	0.88710	1.38116	0.93608	0.36869	1.61499	0.54859	-0.34882	-0.49670	0.33654	-0.28015	0.64633	-0.46006	-0.31586	-0.17618	0.28031	1.16841	0.04692	0.65340	-1.60662	0.34438	0.29020	-0.13538	-0.44466	-0.07560	-0.22368
ACTN4_rep2		0.90909		22	C	B1	83	38	790	531	37.33142	-22.34452	2.29434	-5.58200	2.43920	-0.69464	-1.26349	6.10193	-1.16463	-2.86371	3.97505	-4.62990	-4.84781	3.10417	1.40674	1.95069	0.08671	13.72666	-2.72227	-0.21464	5.37136	-7.07754	5.15639	1.95358	-2.38530	3.66318	-0.60585	1.92418	-1.54922	1.95038	-1.25596	-0.18163	0.76431	-0.66799	-1.55493	0.48229	0.68447	2.20124	0.31245	-0.82287	-0.78246	0.99997	-0.40157	-0.83198	-2.61219	1.29770	-1.37674	0.57612	0.56938	1.80510
HDAC6_rep2		0.96429		28	C	B1	83	38	391	691	-2.14145	2.75719	-7.88702	-0.77264	4.53398	-1.56045	-1.26465	-0.56608	-0.00506	-2.66175	3.32348	2.25156	-3.27704	1.61620	-2.79239	-1.43319	0.17724	-4.48116	-0.95130	1.02134	4.16413	-1.04657	-3.25810	-0.16863	-1.05279	0.47247	-2.80718	-1.01110	-0.49974	0.50648	-0.50892	0.63471	-1.07721	0.37651	0.16225	-1.11070	-1.23781	-0.79122	0.36964	-0.19323	-0.96770	-0.14118	0.80770	-0.61777	-0.44882	-0.19538	0.79528	-1.17011	0.02405	-0.04784
TMOD1_rep3		1.00000		29	C	B1	83	38	206	732	-6.18009	-0.05550	4.37939	-0.63836	-1.65080	-1.82421	-1.95889	-1.07629	-1.47034	-0.12643	2.13404	0.36521	-1.19642	2.70130	1.72412	1.41705	1.88125	-2.02621	0.09733	3.17812	0.60661	1.85311	-0.20962	0.63242	-2.90728	-0.51777	-0.33258	-0.85806	-1.84369	-0.50766	0.18558	0.79824	0.86812	-2.49184	0.80398	0.42697	-1.33937	0.98025	-0.46066	0.26182	-0.12034	0.42657	-0.61194	-0.54108	-0.22650	-0.40610	-0.41961	1.21319	0.48945	-0.08584
TMEM201_rep3		0.95652		23	C	B1	83	38	727	787	-1.82257	7.29129	3.07987	3.01022	-5.31072	6.86669	-7.40058	-3.72527	-3.33239	-0.34599	4.85341	0.36447	0.29307	1.12791	-0.84578	0.75110	-5.22248	0.72735	-0.66399	1.59816	0.40571	3.07599	3.44271	0.82611	-2.23630	-1.13092	-1.86562	0.31859	1.64219	0.62201	0.52738	-1.97453	-0.66995	0.70960	2.85637	-0.11196	0.42216	0.02367	-1.83885	2.03964	-0.25236	-1.40110	0.82742	-0.22779	-0.02136	1.07403	-0.39812	-1.35302	1.37473	0.06472
CYTH3_rep1		0.78049		41	C	B1	83	38	105	873	-9.10889	-1.40259	6.21213	-1.69336	-7.62122	4.61122	-4.72654	-0.43863	-1.64437	2.67584	0.61278	1.51992	-0.26060	0.56585	3.45633	0.25760	0.69443	-0.91125	-2.52674	-0.52240	-1.60105	0.39479	-3.01290	2.30899	-0.87938	-2.11874	0.28350	0.98006	-0.39084	0.84219	3.63685	-0.04453	2.94652	0.28029	-0.91561	1.12750	0.38130	-0.50344	1.18458	-0.45765	-0.37385	-1.04338	-0.55147	-0.58885	-0.28149	-1.02042	0.47693	1.79362	2.11252	1.26685
WIPF1_rep3		0.90909		11	C	B1	83	39	175	196	-5.56943	-3.36657	-2.17112	1.87720	-1.22466	-3.53501	4.64243	0.34380	0.71138	2.69902	-1.11654	2.02542	-2.26230	-1.72733	0.93689	-2.51523	-0.76012	-0.07379	-2.69278	2.19597	0.52829	0.27565	0.81732	-1.17526	2.16746	0.66790	1.01159	-0.83262	-0.87377	0.17064	-1.70153	0.64771	0.56773	0.74276	0.57598	-1.52954	-1.39364	-1.56182	-0.32277	0.70079	-1.69096	0.27121	0.70937	-0.82383	0.53780	-0.45790	1.09416	-0.09273	-0.82892	2.05534
ARFGEF1_rep3		0.90000		20	C	B1	83	39	316	271	-8.38630	-1.94144	3.47930	-3.74861	-6.21457	3.35697	-2.81399	3.37313	-2.30273	0.88276	-3.81359	2.51604	0.42886	-0.05230	-1.33691	-0.65355	-1.14651	1.76017	-0.40494	-0.25290	0.55031	0.90925	-1.56486	-0.15075	0.59226	-0.14530	1.57304	-0.96025	-1.01477	0.70358	1.57809	-1.47102	0.65330	1.48080	0.01205	-2.27543	0.61383	-0.66485	0.72210	1.09600	-0.54132	-0.45058	0.29572	-0.42971	-1.67291	0.85655	0.33468	0.63231	1.44262	0.79269
VCL_rep3	PHLDB2_rep2	0.52941	0.47059	34	C	B1	83	39	514	302	-9.33437	-5.18446	3.10257	0.64378	-5.17439	5.44849	-2.80410	-1.26578	-3.35559	2.43595	2.30486	2.31591	0.19969	2.19692	2.24466	0.20599	-2.07797	2.09464	1.27126	-1.23670	0.69697	-1.92276	-1.23877	-0.59486	-0.06089	-0.59501	-0.30527	0.48807	-1.31129	-1.29269	0.74299	2.25308	-1.36621	1.10098	0.84629	-0.41187	0.48264	1.89721	0.74224	1.26766	-0.63425	-1.62301	0.13107	0.82647	0.09707	-0.93268	-0.54868	-0.37655	0.50855	-0.35758
IQGAP1_rep3		0.70833		48	C	B1	83	39	747	344	-2.83288	0.12958	9.14737	0.00961	-4.93672	-4.38842	5.87217	5.65897	1.48996	3.03218	-1.92338	3.06371	-3.49581	-1.48346	1.78591	-1.78465	-1.91323	2.82695	0.04819	1.08963	1.09366	0.08617	-1.44436	-4.59227	-1.30231	-3.51083	-0.68886	-0.09232	-0.53799	-0.92976	-1.83596	0.43070	1.88496	1.50083	-0.51943	0.78744	-1.87777	0.04449	-1.70841	0.55068	0.02646	-1.82225	-1.10438	0.59966	0.17889	3.45625	1.44083	1.12783	0.02449	0.29168
SDC4_rep3	MISP_rep2	0.54839	0.45161	31	C	B1	83	39	297	392	-6.87018	-5.47456	4.70390	2.43080	-1.88678	-1.38693	0.66482	-0.42182	-1.63954	-1.47522	0.51504	2.02834	1.26734	0.77035	-1.50132	-2.45851	-0.71674	-0.65202	-1.28989	-0.65432	0.49782	-0.34808	0.25717	-1.53218	0.62464	-1.18236	-0.78910	-1.55408	1.67417	1.35594	-0.12103	0.10022	-0.01547	0.13531	-0.59820	-0.60673	-0.63428	-1.98333	0.89172	-0.60220	-0.19010	0.12559	-0.09795	-1.13485	0.23615	0.26134	0.41788	-1.00163	-1.24223	-0.90160
VCL_rep3	PHLDB2_rep2	0.55000	0.45000	20	C	B1	83	39	372	476	-10.12446	-7.25349	6.46193	1.50049	-4.61792	5.27465	-5.54654	-5.39159	-1.31389	5.26838	2.57360	1.81973	-1.62004	-0.47749	5.53034	-1.95333	1.45141	-0.78308	-1.15981	0.39642	-1.83796	-1.01157	-0.02640	-0.97404	0.87397	-0.46463	0.83916	0.56504	0.93833	-1.95062	-0.92785	0.55716	0.31851	0.32194	-0.85422	1.24624	-0.23886	-1.46558	-0.75552	-0.18766	-1.78202	-0.10148	-1.07515	1.23117	-0.34604	0.03443	0.08137	0.60074	-0.48069	0.31409
STX1A_rep2		0.66667		9	C	B1	83	39	697	497	28.81841	-20.53472	6.28450	-0.56251	1.52260	8.03734	-8.36682	-6.13404	10.72552	1.29715	3.02825	-0.01661	1.22131	1.18468	-3.34288	-0.27094	0.21285	0.46680	4.08262	-1.27736	-1.54805	2.80138	-3.50299	-3.12587	-0.44268	3.56703	-0.94586	1.17709	0.27159	-1.96248	0.04807	-0.94295	0.47730	0.21525	0.28355	0.12183	1.24530	-0.01727	-0.64963	-0.91059	2.07982	-1.15682	1.41619	0.21021	2.65019	1.27029	-0.87547	-0.84768	1.39251	-0.87926
MICALL2_rep2	MTSS1L_rep3	0.53846	0.38462	13	C	B1	83	39	480	533	12.35904	-12.29676	-3.06985	5.96578	4.94465	5.81006	6.15697	-3.64691	2.98011	2.88379	-4.59593	1.60932	-1.62160	4.59014	-1.92521	4.11527	-3.54905	0.45175	-1.69151	-1.16530	-4.24743	-4.39504	1.16141	0.77243	-0.92790	2.65338	-1.05936	0.32128	2.43102	-0.11945	0.62548	0.39109	0.21270	1.56702	0.35272	-0.52330	0.41706	1.07632	0.90682	0.82415	-0.83362	-0.90957	-0.40928	0.66618	-0.29992	-0.93897	-0.16246	-0.65514	0.34853	0.13710
VCL_rep3		0.85000		20	C	B1	83	39	157	539	-4.14169	1.90249	-4.68777	4.77050	-3.40244	2.40905	5.41121	1.92009	-0.75947	2.26642	0.28715	-1.33703	0.16555	-0.08418	0.15702	-0.98167	0.67501	-0.99782	-2.79215	1.72506	0.67474	3.03156	-1.08782	0.01746	-0.94298	-0.04097	-0.41722	1.57634	-0.17983	-2.03794	-1.38576	-0.89612	0.39608	-1.02893	1.18541	0.28648	-2.58251	-1.09668	-2.08084	0.52820	-0.14624	1.07110	-0.29382	-2.83726	0.52439	-0.50079	-0.42772	0.57402	-0.77407	0.85673
MICALL2_rep2	MTSS1L_rep3	0.42857	0.42857	21	C	B1	83	39	500	563	9.35640	0.15781	-5.10458	-1.69442	1.22810	2.02914	5.45756	-5.76264	4.05527	-6.66796	-5.24352	3.69758	-3.24773	0.87242	-2.95710	0.01136	-5.02100	3.06460	-2.68937	2.99675	-3.96717	-1.47211	1.08111	2.44116	2.56903	1.80341	-1.97524	0.16647	-0.41469	-1.61150	-0.03045	1.17970	-0.83338	-0.45738	0.69238	0.37338	-0.12886	-0.28222	1.34196	-0.06831	-0.02637	1.07753	0.99668	-1.40217	-0.35339	1.23137	0.67814	0.24015	0.53111	1.71731
PRKCZ_rep1		0.88889		36	C	B1	83	39	485	647	-6.02082	7.27228	-3.16693	-3.92207	-2.74265	1.13255	-4.79012	-0.78663	2.62737	-2.51270	-1.01407	5.22952	-2.34871	-0.72277	-0.35825	0.16492	-0.34668	0.17107	-0.37671	0.74057	2.18830	0.69315	-0.44948	0.07115	-1.26683	-1.53010	-2.67782	-0.65050	1.30233	-0.77995	-0.53515	-1.58029	0.65907	1.10100	0.71401	-1.04396	0.35536	-0.70653	2.27123	0.41250	-1.08756	0.03609	-0.56852	-0.99412	-0.09112	-0.17825	0.02692	0.45951	-1.48230	-0.75253
LPP_rep2		1.00000		17	C	B1	83	39	628	667	34.23971	2.96039	-11.18320	0.42604	5.71534	-5.83773	-6.83381	0.51234	-5.91441	-7.36514	3.38853	5.38974	-1.06324	-2.03288	0.18459	-4.08858	-0.47824	5.22017	-0.42639	-1.63663	-2.52444	-0.55536	-4.66391	0.22618	-2.01337	1.67313	-3.51713	-0.57252	0.49393	0.28764	0.16654	1.54007	0.01750	-1.03426	1.01239	0.51260	1.59296	0.23278	0.81567	-0.93034	0.63785	-0.43260	1.22023	-0.49058	-1.32939	-0.68487	0.18713	-1.28176	1.39932	0.89157
PARVG_rep3		0.60000		10	C	B1	83	39	732	776	4.64574	-6.36984	-8.19248	3.06912	4.93314	-0.40939	0.87671	-2.13155	-6.01513	2.53291	1.00973	-1.49146	0.69784	2.80302	-2.05450	-1.73611	1.36473	1.11211	-4.15370	-2.97387	2.42461	3.39778	-1.73346	1.18121	1.97213	2.28950	0.20427	0.83764	0.32049	-0.46043	-1.09723	0.80683	-1.24262	1.96716	-0.32870	-0.10606	-2.74104	-1.22003	-1.66791	0.18748	-0.15990	-0.00303	-0.15097	-0.37747	0.15213	0.69125	-0.19131	-0.73499	0.02196	0.53303
VCL_rep3		1.00000		25	C	B1	83	39	182	814	-10.30690	6.64114	0.34054	-2.23980	-3.27398	3.19119	-4.63121	3.26751	2.28045	-0.82230	-1.52583	1.25577	-2.58983	0.58843	6.97656	2.26693	1.43128	-0.06115	0.26239	0.39231	-0.89654	2.98168	-2.47848	-0.39150	-3.20542	-0.11604	2.31658	1.01720	0.56897	0.08794	1.06117	-0.90304	0.69416	1.79665	0.90597	-1.66387	1.22623	0.32617	1.77648	-0.52924	-0.16130	-0.99358	0.62475	0.64760	-1.10898	-0.52487	-0.53351	0.05398	0.50639	0.55403
MYO18B_rep1		1.00000		9	C	B1	83	39	450	821	-1.46890	1.55277	-2.96870	6.58713	2.88393	-2.73608	-5.58984	2.22347	-0.52021	-3.31408	-2.47561	2.59810	0.35825	0.88851	-0.76374	-0.56761	2.12475	0.18041	-0.19590	4.98761	0.28539	-0.06817	-0.01526	0.01605	-2.98366	1.75495	1.84951	-0.05399	-0.06957	-0.01121	0.98654	0.57788	1.37629	0.79149	-0.30741	-0.55714	0.47517	0.72672	0.92794	0.89772	0.67490	-1.05656	0.80558	-0.37232	0.53868	-0.03138	0.06983	-0.21193	-0.02112	-1.05393
TMOD1_rep1		1.00000		14	C	B1	83	39	694	887	14.18397	-3.69467	-4.55515	-0.45178	7.48707	3.54992	-2.21519	-2.81945	0.45018	-2.52978	1.00555	0.60644	-1.45960	-0.98437	0.25946	-0.25023	4.57047	-1.30862	-1.92967	5.53721	-0.90645	-3.01975	-0.23830	-0.37656	-5.18781	1.96731	-0.72726	1.98060	1.48525	-0.91001	-0.85081	-0.99393	-0.38434	0.88286	1.19268	0.31341	0.46661	0.90045	-0.67716	0.19207	-0.87775	1.23820	-0.85708	0.71921	-0.54098	0.25065	0.14984	-0.25444	-1.05795	-0.43707
ARHGDIA_rep1		0.93548		31	C	B1	83	40	355	240	7.92089	-3.63458	-2.57703	-4.73662	5.55963	-0.32463	6.99045	4.58616	-3.62780	3.01707	-0.34632	0.36181	-2.63687	-1.43646	-2.13403	-1.71421	-2.47997	0.00501	-1.74885	-1.69483	-0.15294	-2.89614	1.11160	-1.81204	-4.14809	0.95607	-1.00678	-0.54440	-0.74072	1.80818	-0.58748	0.04205	-0.90273	-0.72132	-1.47161	-2.59892	-0.60543	1.41827	0.75587	0.41245	0.41034	0.20297	-1.21905	-0.90548	-0.07994	1.73262	0.36381	-0.24598	0.25426	0.69255
CONTROL_rep3		0.78788		33	C	B1	83	40	814	275	-7.37442	0.58923	5.54710	-6.14252	-7.22910	0.92693	0.90580	0.13157	2.33518	2.34731	0.73003	0.16726	-3.25142	2.38296	2.84711	-0.65388	-0.63538	0.38417	-0.41673	1.54853	-1.09020	1.74483	-1.20793	-0.88065	-1.12365	-1.09935	0.90687	-2.16390	-1.11563	1.72483	1.51417	0.38217	0.31236	1.17088	-0.14004	-0.47138	0.70869	0.41892	-0.71521	0.11622	0.13059	1.85253	1.78100	-1.12371	0.09088	1.66704	0.32400	2.21096	-0.61589	-1.40256
GNA12_rep1		0.96970		33	C	B1	83	40	302	323	-5.22489	5.13983	7.39523	-7.76815	-7.72267	0.02992	-5.55359	3.87507	0.66904	2.90412	-3.08319	4.15117	-4.95318	-1.61373	-0.35409	0.34042	0.14424	0.52797	-0.65375	-0.40904	-0.11737	4.78945	0.16496	-0.51151	-1.62009	-1.67846	0.72258	0.84656	0.83547	1.92517	0.45854	-1.76436	0.40672	1.42787	1.80351	2.05167	0.31261	0.89468	2.88433	-0.10937	1.63591	-1.70262	1.23114	-1.32586	-0.32953	1.13998	-1.41786	-0.16162	0.85241	0.82494
GAS2L1_rep3		0.96154		26	C	B1	83	40	187	414	2.82974	-4.64878	0.27834	4.80715	2.26125	-2.09881	-0.28975	-2.78622	-2.58035	-2.03951	2.71892	0.45339	0.78343	0.32991	-5.84636	-2.85108	-1.00970	-0.50750	-0.38004	1.19133	-1.29454	1.21041	-1.42361	0.42103	-0.95896	0.72373	-1.93535	1.25242	-1.00868	1.26993	-0.29826	0.67459	-0.13722	-0.13314	0.32684	-0.25443	-0.09959	-0.31343	-0.38243	0.24418	-0.15945	-0.16887	0.00300	-0.29908	0.06004	0.04393	-0.12122	2.26079	0.50589	-0.15542
LPXN_rep1		0.70000		10	C	B1	83	40	466	472	9.01265	-23.02423	3.81733	0.34211	5.16157	6.58806	-10.31684	17.40146	4.35396	0.51001	-4.97930	4.09801	8.28506	-2.45319	-4.83210	-3.85033	0.88651	-6.43662	-9.96691	-2.70418	5.73264	2.62092	2.88082	2.98465	3.45890	2.60400	-0.96524	-0.26858	1.63848	-1.20351	-0.24722	-1.06151	1.49706	0.42512	0.02618	0.58176	1.91743	0.93043	0.32195	-0.15907	0.89265	1.02449	-1.20648	1.42740	-0.38033	3.77786	1.11191	-0.22987	0.29367	0.26317
GNA12_rep1		0.92000		25	C	B1	83	40	138	497	-10.70335	2.44964	4.39587	-4.15113	-1.26195	-1.17155	-1.92411	2.98735	0.30604	-3.21933	-1.18565	0.79630	-4.51475	1.18485	3.21859	0.12225	0.07987	-1.09194	2.01985	3.24755	1.35725	1.63730	-0.85416	0.89376	-2.00835	-2.29422	1.43321	1.51959	0.09531	-0.65312	-1.03237	-0.36004	0.68232	1.40440	0.61670	0.29373	-0.16024	1.16451	1.01488	-0.11618	-0.29356	-1.02338	0.81518	0.61457	-1.10075	-0.22818	0.56731	-0.02292	-0.23423	0.92496
TLN2_rep2		0.83333		6	C	B1	83	40	600	595	-3.77866	4.95317	-0.50097	2.38861	3.74430	2.14801	-5.43198	0.82177	-5.81563	3.82396	-3.89649	-1.24213	-0.40823	4.36120	-0.72387	3.50730	1.39904	-0.60756	1.05799	-0.95916	0.66861	0.83428	-0.54349	0.48420	1.64686	-0.27223	-1.08870	-1.28602	-0.18012	-0.20523	2.77047	-0.59570	1.45287	-1.58537	0.16436	-1.32149	-0.46429	-0.65476	0.81444	0.95823	0.83593	0.81531	2.05640	1.70944	-2.81180	-0.71492	1.66237	-0.48237	0.05954	-0.11995
DCTN1_rep2		1.00000		37	C	B1	83	40	836	648	-1.81392	-6.20598	2.37036	-0.53334	1.89907	-0.76352	2.00735	1.34443	3.01941	-2.71998	0.21222	-0.23331	-2.03605	0.14303	-5.76257	0.12706	-2.33882	1.26251	-0.45691	2.50008	-2.31920	-3.73679	2.32854	-0.40249	-1.99505	0.58491	-1.19828	1.23215	-0.02407	1.64122	-0.61276	-0.19131	0.22078	0.29763	-0.42507	-0.36946	0.16467	0.89844	-0.17690	-0.20834	0.05862	0.11696	0.41046	-1.04118	-1.44662	1.36134	0.14855	-1.15885	-0.32613	-0.64457
GNA12_rep1		0.94595		37	C	B1	83	40	380	622	-9.93501	1.62028	5.69216	-1.08013	-4.06160	-1.44694	-2.99812	4.80571	0.19179	-1.54134	-1.30720	0.86950	0.80550	7.49341	-1.44709	-3.04833	0.13046	0.24058	0.36539	-1.74235	0.22942	1.35779	-0.02767	0.64265	0.05637	-2.60028	0.71069	0.40432	-0.92969	-2.29328	0.34646	-0.17299	0.19024	0.29931	0.47959	-2.08242	-0.70647	1.82886	-0.55000	0.75433	-2.34233	-1.60827	0.55642	1.39545	-0.62456	1.47800	-0.13823	2.41314	0.90759	1.19866
MACF1_rep1	TNNC1_rep3	0.64865	0.31081	74	C	B1	83	40	249	724	-12.97286	-2.46925	4.94924	-4.30096	-4.48639	0.18564	0.28626	4.62495	-0.82348	-1.39657	-2.67885	1.49155	-2.72229	2.91746	4.51010	1.62073	-0.28365	-0.24967	3.30650	0.84630	-0.18877	0.83649	-2.22972	-0.75802	0.42046	-2.26906	-0.86378	-1.60770	-0.11629	0.93380	1.33822	-1.93180	0.03589	0.81008	1.92576	0.21085	-0.26865	-0.00785	0.51069	-0.20939	-1.30557	1.34708	0.32853	0.45880	0.50117	1.30050	-0.04232	0.16722	0.46322	-0.32884
MYO1D_rep1		1.00000		13	C	B1	83	40	317	764	6.24953	-19.08506	0.04399	3.85477	6.33355	7.30658	-5.43887	10.01406	5.82355	2.27443	-2.53430	4.03024	2.82426	1.45296	1.50284	4.34384	0.05344	-2.82209	-10.52414	-1.67158	3.36001	-0.45358	-0.61413	2.01636	-1.40869	2.93435	-0.88010	0.79861	1.32716	-1.15295	0.59191	0.05372	0.84101	0.90556	0.77225	-0.45982	0.73149	1.80798	0.27930	-0.57660	0.49482	-0.60951	0.13407	-0.44728	-0.53353	1.91002	-0.03852	-0.70614	1.16867	1.20599
LIMA1_rep2		1.00000		16	C	B1	83	40	359	897	24.44227	17.97865	-9.64623	2.67487	0.88893	-4.54888	-8.11501	0.68019	-0.84663	1.67931	1.84369	5.48878	-4.37002	-2.71701	-4.16190	1.29146	-1.70510	2.24503	1.29755	-4.73171	-2.53294	-0.69806	5.27235	1.20285	-1.78957	-0.41742	-4.06841	1.67488	1.32778	-0.03501	0.47765	-1.38711	1.52256	1.32701	-0.39995	-2.64328	-0.36555	1.09682	-1.63840	1.24838	-0.53695	1.09829	0.85671	0.64091	-1.38838	-0.25811	0.87527	1.19000	-1.34689	0.36643
BIN1_rep2		0.97222		72	C	B1	83	41	647	262	-4.49891	-0.64625	2.03989	-12.66741	-5.26419	1.03586	1.26375	6.04671	1.66339	1.17439	-0.16446	1.24029	-1.68200	0.35688	-1.47925	0.86436	-2.94314	-0.74920	2.44267	0.25310	-0.34199	1.38411	0.59265	-4.02791	-1.52355	-2.94324	1.58184	-0.46647	-0.54992	0.64559	-1.51299	-0.51277	-0.71091	-0.04739	0.72963	0.65944	2.76367	0.53313	2.91489	0.04665	0.20924	-1.12019	0.53943	-0.40302	-1.09930	-0.94431	-0.52687	-0.62032	0.36892	-0.81073
ARPIN_rep1	CORO1B_rep2	0.51852	0.48148	27	C	B1	83	41	885	483	-10.49755	-7.96931	2.79436	5.44347	7.19908	-4.76531	2.44113	5.34314	-0.79996	-0.36042	2.04343	0.67638	1.43009	1.33556	-3.16775	-2.49418	-1.52438	-0.62621	0.98488	-2.87792	-2.78656	-0.79260	4.46583	-0.78285	-1.42126	-0.76309	0.79773	0.27020	-0.99293	0.61409	-0.04737	0.23107	1.40051	-0.32973	0.48178	-0.04739	-0.38213	-1.33222	0.01910	0.06363	-0.18354	0.38142	0.16479	0.55530	0.53313	-0.57456	0.65995	0.15978	-0.05157	-0.42260
BIN1_rep2		0.98630		73	C	B1	83	41	461	591	-0.96309	-5.52816	7.08121	-13.08205	0.11077	-0.16870	-0.98580	5.29498	-2.49800	-3.38604	-1.49591	1.88436	-3.02851	-2.88105	-3.63008	2.55816	-1.30051	-2.17570	4.57526	-1.67079	-2.56475	2.88237	0.58048	1.12823	-3.47196	-3.10876	0.15630	-0.05284	-0.77691	0.83282	-0.62115	-1.88189	0.40575	-0.94529	-0.49031	0.80221	1.15482	1.89646	-0.31120	-0.02467	0.73716	-0.25630	0.37234	0.62111	-0.26051	0.95442	0.17206	-0.07867	0.10959	0.80013
LPP_rep1		0.67442		43	C	B1	83	41	632	675	-2.89846	6.87503	-6.30108	-1.11713	-0.76000	-3.16191	-0.26130	-2.04580	0.96471	-3.74752	3.08986	1.30536	-1.27519	2.53936	-0.57420	-0.54988	-2.44872	-0.71001	0.08959	2.45315	2.89525	2.44557	3.57297	0.61053	-1.58192	-1.76965	-1.71268	1.61530	0.28946	0.22875	-0.73118	-1.96297	-0.17339	-0.71937	-0.58914	1.44077	-0.19611	-0.88988	0.32847	1.20333	-0.77678	-1.30651	-0.57282	-1.66533	0.56681	-1.15114	-0.37229	1.03618	-1.68101	-0.06326
EZR_rep2		0.97727		88	C	B1	83	41	604	753	-10.63961	4.57965	2.13022	-8.30544	-5.33067	1.41684	4.94378	7.01843	2.46505	0.73464	0.78805	-0.34808	-4.95371	1.41859	2.46407	2.38475	0.28247	0.25024	1.22663	-0.09815	-1.50256	3.81679	-3.79510	0.47235	-2.13830	-3.12288	1.38425	-0.88524	0.14138	-1.55662	0.94244	-0.68469	0.86240	-0.86783	-1.00563	-0.91496	0.59161	2.63863	2.33653	0.95970	1.66585	1.02764	0.39281	-0.82817	-0.96719	-1.71470	0.30346	2.83941	-0.23071	-0.28460
TUBA1C_rep2		0.94118		17	C	B1	83	41	408	942	20.32156	20.36415	-5.52976	2.89779	2.06930	-2.23359	3.11392	-0.97260	4.62220	0.39403	5.36653	4.68702	-0.34860	4.87834	-3.22322	1.40360	-7.47599	-2.22867	-3.48824	1.34271	-0.98811	-2.25059	0.81880	-2.37531	1.50836	2.94522	3.60670	-0.84799	-0.57693	0.26932	-0.36783	-0.62879	-0.06955	1.13899	-0.14350	-2.38167	-2.59338	0.96870	-1.67429	0.37446	-0.49562	-0.88492	-0.68564	0.33010	1.05149	0.87420	0.15406	-0.04916	-0.26448	0.88016
JMY_rep2		0.91304		23	C	B1	83	42	205	267	-8.34579	-5.25950	-4.05457	2.29169	0.03928	1.17086	2.49582	-2.00453	-0.73616	1.18344	1.41282	0.32476	0.78037	-0.99644	1.46806	-2.04454	-0.61563	-0.88167	-2.09382	1.00691	-1.23746	3.07652	0.32135	-0.00248	0.66945	0.43777	-0.61056	1.87700	1.09841	-0.14534	0.91708	0.44939	0.20390	-0.31576	-0.60090	-1.07585	-0.65569	-0.34368	0.80960	0.01999	0.09386	-1.56451	1.33303	-0.86398	0.94975	0.46346	-1.04626	0.09176	0.31848	1.05645
PDLIM1_rep2		0.89286		28	C	B1	83	42	599	333	1.78614	14.87738	-5.80875	2.07718	0.71335	2.35048	-2.85324	4.50878	0.23099	-0.68142	-0.20163	-2.42572	2.10627	6.01220	0.18773	5.45547	-1.08007	-0.44967	1.10370	-3.34765	-0.25471	1.24131	0.79499	0.14510	-1.55654	0.97293	1.33992	-1.49625	-1.36303	-0.85672	2.73127	1.65457	1.48576	1.67712	-0.75708	-1.14711	1.82974	0.35518	-1.16323	0.33918	0.38038	0.30463	1.96380	-1.66099	0.76230	1.08103	-0.17879	2.40367	0.04685	0.57656
MYH4_rep3		0.93846		65	C	B1	83	42	437	314	-2.15425	2.01573	-0.41328	2.10888	-3.74910	-2.27470	4.42304	3.31823	-2.57179	0.52795	-4.13535	1.90056	-1.24119	2.07947	-0.51537	0.89700	2.16585	4.36826	2.46702	0.36182	2.15023	1.25228	-1.57020	0.72005	2.21425	-2.71597	-0.38702	1.86137	0.54457	-0.94115	-0.03490	0.07634	0.81386	-0.79427	-1.63473	1.25019	-1.25555	1.34857	-0.20051	1.49652	1.47534	-1.67683	0.63822	-1.68263	-0.80346	-0.94899	1.21581	-1.28334	1.50862	0.11403
JMY_rep2		0.88462		26	C	B1	83	42	207	332	-9.19598	-8.66121	-3.41505	4.25304	1.30271	-0.44294	2.05932	-0.98267	-1.27451	0.63676	2.50968	2.94175	1.98782	0.47207	-0.45337	0.08138	-1.98179	-1.06704	-0.99676	-1.47566	0.19814	0.06606	1.66787	0.43213	0.61769	0.64669	-0.35027	0.05998	0.97883	-0.91813	-0.90824	0.95368	-0.28078	0.29895	-0.16223	-1.58856	-0.84576	-1.63385	-1.32385	0.67140	0.08782	-0.19910	-0.79334	0.12479	-0.76114	-0.11464	0.16025	0.42417	-1.02619	-0.10849
JMY_rep2		1.00000		25	C	B1	83	42	262	449	-10.41321	-4.11507	-1.92844	4.30849	1.70270	-1.59456	0.93951	0.61747	-0.04933	-1.05971	2.71126	0.51799	3.13968	3.45134	-1.53684	-2.58274	-0.01377	-1.13119	-1.14276	-0.59014	-1.76628	1.26742	-0.31593	-0.79556	0.88661	-0.54449	-0.24443	1.38133	-0.20131	0.72085	0.31785	1.16835	0.26187	1.69372	-0.08918	-0.41896	-0.49960	-0.99347	-0.66171	1.04392	0.17760	-1.27668	0.48425	0.87764	-0.20833	-0.43168	-0.98699	1.61234	0.28350	0.28523
LCP1_rep1		1.00000		16	C	B1	83	42	849	471	30.07605	-11.71099	-6.34391	-3.60205	7.06865	-1.37440	-3.01469	3.31966	-5.17296	-2.60213	2.28264	-2.50064	-5.59333	-0.20636	2.84955	-0.37038	5.16109	1.10963	-1.31514	1.08542	0.73533	-5.46880	-3.43309	4.17032	-0.44127	3.13759	-2.52967	0.45463	1.27797	0.78308	-0.97789	0.08235	-0.91200	-0.23738	0.09053	-0.20564	0.65065	-0.15318	0.63209	-0.91694	-0.56356	0.20737	-0.24488	-0.58609	-1.02121	0.72642	0.38056	-0.18695	1.13088	-0.90380
GOLPH3_rep3		0.78571		14	C	B1	83	42	644	482	-4.10302	-5.86866	-2.21949	-0.05318	3.67060	2.21794	-3.87925	0.89898	2.38647	-0.25306	0.86953	3.31143	0.39778	-3.41188	-4.80423	-3.25760	-0.67276	-2.52771	-1.48816	-0.97333	-1.83649	-1.68989	-1.26418	-1.19718	-0.39950	0.75375	0.09224	1.04856	1.41361	0.18978	-0.38992	-0.69049	0.11002	0.51225	1.05838	0.07053	0.60922	0.29104	-0.01830	0.42932	0.78368	0.34251	-0.72516	-0.34694	0.17858	0.52934	0.89424	-1.56692	1.46246	-1.20437
GOLPH3_rep3		1.00000		15	C	B1	83	42	655	562	-13.65877	-4.23648	-4.02307	-1.01565	4.76420	1.96230	1.18696	2.57405	1.84164	0.79915	-0.38358	0.20055	-0.62569	-1.77760	-1.14648	-1.62471	-0.91968	0.14842	0.91337	-1.25940	0.05516	-1.66632	0.60070	0.04384	0.21064	0.79924	0.78379	0.37845	-0.99555	-0.36367	0.92903	-0.07071	-0.56829	0.20630	0.94169	-0.19192	-0.48632	-0.32929	-0.06243	0.35703	-0.61685	-0.75058	0.06121	-1.14959	-0.80981	0.60250	0.91892	-1.49118	-0.36696	0.39106
PIP5K1A_rep2		1.00000		39	C	B1	83	42	731	805	-10.93222	5.97097	-3.33328	-5.11609	1.94117	0.17726	-3.01630	3.50788	3.37628	-0.80178	2.24615	0.44662	-2.22564	1.66553	0.46183	1.79766	0.67002	0.09866	0.07701	1.14514	-0.82407	2.95378	0.98467	-0.02900	-2.48710	-0.43139	-0.14895	-1.88362	-0.20452	-0.46334	1.08575	0.54297	-0.30345	0.06765	-0.23064	1.49409	-0.54458	0.02343	1.41666	-0.89582	0.33411	1.24571	-0.69698	0.27894	-0.13084	0.32525	-0.32421	-0.66641	1.78048	-1.73497
MICAL3_rep1		0.92157		51	C	B1	83	42	609	886	-7.13042	-4.07047	6.20195	2.09150	-0.56091	-3.28481	-0.90916	-2.37793	-2.80321	1.40389	1.45795	0.65769	-3.78522	-3.49209	-0.00058	0.24365	1.94694	3.18268	3.23793	1.85202	-2.40988	1.12544	1.93962	1.78891	1.89606	-1.20160	0.70290	0.70657	0.99806	1.79316	-0.47835	-1.03864	0.77809	-0.71261	0.80746	0.80729	-0.32544	0.01851	-0.77994	-0.16796	-0.04243	0.00079	0.78150	0.93078	0.28550	-1.52342	-0.46528	0.32333	-0.07859	-0.04645
MACF1_rep3		1.00000		24	C	B1	83	43	324	275	7.26903	-6.45995	-5.66407	2.01803	-3.45538	-2.45077	2.04435	-2.79711	-3.42787	0.48346	3.58161	1.65255	-0.68057	2.53260	-2.87395	0.47352	1.46877	1.14353	-2.53118	0.99251	1.49475	-0.86451	-1.48480	1.17913	3.08400	0.84002	0.29618	2.18966	1.55579	1.15926	0.06466	1.61227	-0.19590	-1.67067	-2.51711	0.60923	0.74022	-0.32809	0.38840	0.75124	-0.11332	0.43711	-1.80053	-0.79003	0.69045	1.63384	-0.17865	0.79485	-0.68401	0.81766
RHOQ_rep1		0.95455		22	C	B1	83	43	541	352	6.72829	1.61455	-10.38456	4.29892	-4.75721	0.48413	0.11846	-0.82027	-3.43942	2.75669	-2.17245	2.04830	1.13642	3.34432	-2.62202	-0.38178	2.37737	6.30645	1.64657	-0.43399	0.28904	2.56886	2.04860	-0.12644	2.11968	2.34789	2.72282	-0.60266	0.13358	-0.21041	-0.47582	-0.27945	0.29763	0.47926	0.75363	-1.18818	-1.98016	0.14794	-1.52145	0.16909	-1.67210	-0.21193	0.71490	1.24155	-0.02177	-0.47377	1.09535	-0.38843	0.33595	1.71595
CONTROL_rep7		0.94737		19	C	B1	83	43	412	427	1.29161	0.33409	-4.39222	-5.27350	7.40655	3.43357	-0.52344	-1.58645	1.85868	-0.36416	-1.40422	-0.44843	2.75276	1.69805	-1.24685	-2.91543	2.59908	-4.34101	1.97625	-0.69571	0.17371	-1.17656	-3.16629	-0.52127	-2.98642	0.75714	-0.95827	-1.15876	-0.24803	-1.51011	-0.41796	0.22635	-0.68955	-2.01931	0.32977	-0.73449	1.18287	-0.56552	0.32180	-0.66762	-0.88327	0.17862	1.65646	-1.54830	-0.85828	-0.10479	1.15700	0.03716	-0.22207	-0.46542
IQGAP3_rep3		0.95455		22	C	B1	83	43	495	478	10.28018	2.48668	-10.84910	7.87507	-0.48057	1.00022	-1.35955	0.59494	-4.16542	-4.56372	-0.32195	5.17739	-1.22461	0.75941	0.66514	-2.05283	-1.73671	3.68016	1.99479	-0.92253	1.50043	-0.52015	-1.75281	-0.70124	0.84725	0.43494	0.16534	4.08765	1.63285	-1.27947	-0.16609	-1.16961	-0.69564	-0.17552	0.93296	-0.58783	0.41812	-0.75492	-0.00170	0.73431	-0.37474	-0.06623	-1.24967	-0.35840	-0.49471	0.16420	-0.11858	0.14766	0.02252	1.00960
IPP_rep1		0.75000		24	C	B1	83	43	656	525	16.18247	9.41948	-6.61901	4.61075	6.28238	0.45005	-9.00924	-2.47195	-0.49052	-5.05044	-0.35302	5.83415	-1.86122	0.29534	-1.47655	1.05443	1.53394	-0.48426	2.81740	-7.55410	-1.66949	-1.42816	-3.33227	-0.88142	-2.09054	0.71650	1.81935	2.69766	2.88265	-0.61025	0.85547	-1.02742	0.73291	0.46643	-0.86330	0.46011	0.52169	-0.06727	0.42765	0.42237	-0.70410	0.99169	-0.62252	-0.40563	0.00150	0.25252	-0.33666	-1.45563	0.46981	-1.11480
VASH1_rep3		0.91304		23	C	B1	83	43	780	519	-1.86759	-2.30599	4.14715	11.12673	-0.31034	0.67582	-1.82949	0.19568	-2.70130	0.49483	-3.18173	-3.85636	0.99544	1.59406	1.80770	-4.71459	-1.38542	1.48069	5.91426	-2.46570	1.58982	-0.97642	0.54915	0.43656	-2.45641	-0.70500	0.18631	-1.49876	-1.27180	-2.54075	0.22289	1.11634	-1.66317	-1.23976	0.88793	-1.49804	0.38736	-0.66646	-0.49893	0.85490	-0.18155	-0.69576	1.11335	1.50956	-1.80771	0.22278	-0.24808	2.07382	2.83376	0.46608
ARPIN_rep2		1.00000		13	C	B1	83	43	921	652	-4.96415	-2.46642	-5.43895	4.86340	1.67413	3.19173	7.18068	-0.14050	2.00714	0.80748	-2.37542	0.44873	-0.51564	2.10172	-0.98129	-2.51813	-3.81663	-0.10513	-0.48016	0.92787	-0.69220	-1.28189	1.81885	-2.46501	-0.10600	2.02940	0.91151	-0.08484	-0.91442	0.50531	1.15724	-0.15341	-1.98408	0.72824	0.83786	1.89936	-0.11778	-1.54301	-0.76469	-0.14392	0.56370	0.04195	-0.75709	-0.84339	0.23849	1.29657	-0.05111	-0.18997	-0.96383	0.49311
TWF2_rep3		1.00000		43	C	B1	83	43	286	657	-12.17726	1.28759	-2.52719	-7.53484	2.12158	3.51203	2.33069	5.89043	3.80000	1.46181	-0.90297	0.33490	-2.59070	-2.90981	-0.19865	1.26305	-1.19381	0.95269	1.11255	0.72627	-1.11713	-0.07706	-1.83494	-0.38202	-2.86555	-0.02730	1.21901	-0.26575	-1.08165	0.25307	0.85873	-0.32620	-0.79610	-0.47904	0.39660	0.26059	0.13856	-0.64585	1.80408	-1.81023	-0.52860	-0.45241	-1.72676	-0.77538	-0.92244	1.20486	-1.04701	-0.41770	1.47486	-1.13115
ARPIN_rep2		0.90909		11	C	B1	83	43	885	660	-1.54036	0.23941	-6.35592	3.45127	4.51253	-1.32389	4.20347	-1.17644	0.38488	-0.66015	-6.18016	1.76022	-5.67815	-2.45377	-0.77796	-2.27762	-3.58398	2.06657	0.34721	1.56773	-1.93434	-2.95109	0.52884	-0.48172	0.18689	0.12674	-1.86633	0.40158	2.06418	-0.59703	-1.03856	-0.22768	-0.96896	1.22212	-0.35123	-0.61941	-1.11049	-1.05445	-1.53540	-0.40574	0.47446	0.58643	0.43784	-0.48818	0.02481	-0.03100	-0.22502	-0.57242	0.10160	-0.27160
CIB1_rep3		1.00000		8	C	B1	83	43	648	702	-1.66233	-11.30781	-1.93486	7.23738	7.95861	-0.52803	-1.05766	4.91387	-0.74193	1.62716	-0.67158	-0.02092	1.87963	-0.26265	-0.34042	4.14942	1.07591	-2.03482	-0.73465	2.23312	1.59322	-2.24653	-0.28337	-0.76784	1.28561	2.23670	0.06922	0.65547	0.51031	-0.52068	-0.09983	-0.01597	0.24859	-0.09895	0.55401	0.26811	-0.37438	0.09704	0.00882	-0.08453	-0.66190	-0.00771	-0.43682	-0.49597	0.09298	1.60701	1.08112	-0.69783	0.48716	0.03379
TWF2_rep3		1.00000		49	C	B1	83	43	190	716	-8.16872	5.31340	2.31166	-8.10867	-2.31679	-0.60934	-3.40531	3.18220	4.48147	-2.39151	1.78048	2.48816	-5.03067	-1.85827	-0.92394	4.48306	-1.13760	-0.92246	-2.47302	0.13390	-2.17404	2.73600	-1.90533	-1.36792	-1.07191	-1.68180	-1.29341	-1.17724	0.14141	0.58117	-0.78913	-0.50271	0.14660	1.38413	0.85412	-1.76011	-1.34833	1.00859	0.51886	1.99827	0.04810	-0.66991	-0.21505	0.02458	0.64240	1.39065	-0.89258	0.18518	-0.80426	0.92454
KLHL17_rep2		1.00000		13	C	B1	83	43	386	722	18.86379	-23.84958	9.79761	6.50328	4.64383	-1.60202	-5.63879	2.76160	7.14162	1.36235	2.83718	-2.62092	-2.72299	-3.05265	-2.80379	8.40346	2.58458	1.09816	6.82723	2.40472	4.96000	-3.57031	-0.65460	2.18232	1.43135	2.99354	-1.07810	1.12915	0.35939	0.12672	-1.48595	0.08297	1.33502	-0.48751	-0.88743	0.19741	1.09797	1.30953	-0.36179	-1.23809	0.70838	0.23975	-0.12660	0.56835	0.50407	-0.18246	-0.17857	-0.97487	-1.13002	-0.72859
KRIT1_rep3		1.00000		21	C	B1	83	43	509	792	-7.60024	-1.80189	2.16675	0.71476	-3.89134	4.59828	-3.37298	-3.22933	-1.47079	-1.25557	1.12016	0.57293	0.46840	2.34665	2.33617	-3.44804	-1.36980	-2.39306	1.34747	0.05829	1.71753	2.80787	-1.17984	1.12580	-2.99881	-0.03893	-0.70088	-0.45987	-0.82199	0.81166	1.63223	-0.26620	-2.45257	1.03493	1.10558	0.16990	1.55629	-0.03768	-0.56987	1.80531	2.69151	-0.97009	-0.59337	-0.67392	-0.76958	-0.19437	0.04650	1.11444	0.27069	-0.96521
KRIT1_rep3		0.85714		14	C	B1	83	43	291	794	3.33780	-4.42665	1.72299	5.57775	0.63673	13.27191	-1.30224	-3.46062	-0.30805	-0.96215	-2.68635	3.41566	-0.72543	0.49722	-1.64796	0.09598	4.47278	-3.01891	0.08853	1.28108	-2.15640	0.06653	-4.97455	-0.35344	-0.82794	0.92605	-0.16300	0.94781	2.79506	0.30131	1.30444	0.16036	-0.17822	-1.32094	1.69527	-1.04113	0.64830	0.18710	-0.86535	-0.41108	-0.96905	0.59926	-1.07773	-1.19020	-0.27213	0.37072	-0.35369	-0.76755	-0.62928	-2.87810
KRIT1_rep3		1.00000		13	C	B1	83	43	337	814	6.80246	-16.75893	-2.11636	6.10839	4.37824	4.63675	-2.94231	-0.70467	1.12249	1.96298	-0.84081	2.48734	0.78528	1.06611	-3.77653	6.72475	0.26856	0.39926	-1.75968	1.08300	-0.50694	-2.37361	-2.16394	0.82106	-0.84624	3.05044	-0.61488	0.58053	0.73715	-1.10441	0.61726	0.09728	1.25261	0.35500	1.00643	-0.31848	0.26614	-0.23493	-0.28553	-0.48452	-0.64036	-0.00550	-0.37196	-0.71951	-0.54010	-0.14010	0.15373	0.17621	-0.98432	-0.33218
MYH7B_rep1		0.85714		21	C	B1	83	43	704	866	-8.18962	-1.22419	-0.82409	1.91959	0.60688	-1.92651	0.30109	1.45000	-0.03495	0.93634	-0.89319	2.79593	0.62039	-1.96664	-2.56739	-3.96601	1.23589	0.35818	0.40889	-1.46396	-0.01652	-0.50961	-0.79879	-0.42657	1.29139	-0.69489	-1.71137	-0.31767	0.19756	1.20916	1.19894	-0.70560	0.82681	0.21314	0.85408	0.42440	-0.68913	0.24953	-0.73908	0.50740	0.77995	-0.50304	-0.29593	-0.55688	1.57384	-0.94178	-0.17626	0.14696	-0.52810	0.29504
AFAP1L1_rep1		0.96875		32	C	B1	83	43	453	926	-8.96844	2.26151	0.58753	4.19319	-4.69864	-0.70445	1.20860	4.40844	0.93443	0.29349	2.63451	2.11802	-0.64287	-1.26319	3.53204	-0.50580	-0.94577	0.92318	-1.75468	2.07307	-0.08664	3.41452	-2.79569	-1.00204	0.20402	0.03947	2.75301	1.60362	-0.92450	0.10355	1.02828	0.66452	0.43264	2.09480	0.79439	-1.54760	0.75021	0.63596	-0.12341	0.31177	0.74850	-0.30668	1.45921	-0.24465	-0.71785	-1.52723	-0.08374	0.67215	0.86779	-0.15883
AMPH_rep3		0.66667		21	C	B1	83	44	158	91	-8.79910	-7.67840	-3.92354	2.20233	0.45597	1.62955	4.75034	-3.09202	1.85681	4.06328	2.92107	0.46194	1.27251	0.46972	1.00571	2.91591	-0.62187	0.30003	-1.07303	-0.34422	-2.29832	-0.21383	0.65703	0.05565	0.60361	1.80373	-0.59750	-0.01988	1.17902	-0.12015	0.45747	-0.00088	0.01356	-0.95218	0.18107	-1.86773	-1.38553	-0.94390	1.00433	0.12124	-0.24863	1.01450	0.70061	-0.81631	-0.03344	0.40300	0.01778	-0.17268	0.74605	-0.23017
AMPH_rep3	PLEC_rep1	0.52727	0.45455	55	C	B1	83	44	489	337	-11.26558	-1.90478	3.71579	-3.37464	-1.13876	4.22113	-4.57289	-0.44988	-3.15370	0.93212	-0.08588	2.51004	-2.31362	2.13140	-0.86645	-1.87385	-1.61751	-0.61537	1.90152	-0.73856	1.04016	2.62762	-2.27178	1.21690	0.37553	-0.52352	0.25265	1.11704	-0.38976	0.47474	0.83049	-1.55140	-0.96469	1.19014	1.01244	-0.50117	0.47832	-1.61990	-0.36425	0.62525	0.28324	0.54464	0.01674	-1.00542	-0.98559	-0.00626	-2.10427	-1.52268	0.26770	-0.43124
SDC4_rep3	SDC4_rep2	0.58621	0.34483	58	C	B1	83	44	852	385	1.92343	5.33899	2.82551	-1.82718	-1.54745	1.93822	-1.62075	3.08363	0.84725	-0.99397	-3.76960	0.22941	2.20976	0.87147	-3.28033	-2.58648	-0.45529	-1.62312	-0.61375	1.30708	0.93471	-1.41982	-3.11702	-1.47293	-3.43446	-1.76768	-2.71811	-0.30238	-0.40634	0.72286	2.12739	1.24044	1.54391	-0.63215	0.04202	-0.15632	0.59007	1.66850	0.78108	-1.24901	1.34767	-2.14814	-2.27715	1.01336	-0.35675	0.98184	1.71596	-1.68708	-0.49282	0.46754
ACTR1A_rep3		0.93750		16	C	B1	83	44	769	412	11.83757	-0.94488	2.51459	2.70101	0.88541	0.84910	8.93678	-6.15719	6.16086	-0.97768	-1.31508	-0.44151	-6.84738	4.04871	-2.44535	-1.96119	-5.39485	-1.64707	-3.69337	3.50481	-2.21808	-1.22563	0.31858	1.43933	-3.41141	2.65156	-1.88542	1.07138	-0.69526	0.75344	0.32874	-0.61416	-0.89401	0.72911	1.24943	0.61256	1.50837	0.12733	0.72657	-1.52399	-0.24152	0.49899	0.09981	-0.30395	-1.19979	-0.39184	-0.37534	-1.13528	1.18741	0.31961
SRC_rep3		0.96000		25	C	B1	83	44	744	437	17.18360	1.70716	0.78850	-2.76619	3.73488	-5.20116	7.62203	-5.16177	1.21615	-0.21703	-1.14815	1.65476	-7.65283	2.42729	-1.96503	0.39988	-5.64132	0.82944	-3.86325	-0.48316	-2.17925	-3.83130	-0.32258	0.53251	-2.53643	-0.13734	-2.79081	1.05631	0.85868	0.70427	-1.91267	1.00840	-0.89585	-1.41905	-1.67393	-0.22822	0.61670	-0.20400	1.04207	-0.71418	0.08212	3.02373	0.32055	-0.48806	-2.10377	-0.13923	-0.09470	-1.01800	-0.53668	-0.03547
SHTN1_rep3		0.96552		87	C	B1	83	44	372	532	-1.46298	10.08713	9.04346	-5.01019	-6.53448	-3.56165	3.35118	6.02932	-1.45902	-2.06703	-0.64218	-2.76343	-3.92778	3.77926	-1.90113	3.52126	1.07698	1.66854	-2.08161	-1.46084	0.27243	1.78010	-2.35468	-0.31421	-2.10035	-4.46902	0.31085	-0.92768	0.31884	-0.45132	-0.13744	-0.09271	2.29348	-1.18027	0.43100	1.28036	0.07449	1.78551	0.19879	-0.21844	1.07258	-1.30444	-2.75854	-3.35272	-0.35195	-1.66170	0.35042	2.03923	1.06492	0.92775
RAB5A_rep3		1.00000		29	C	B1	83	44	423	658	-5.96475	-5.23083	-3.25647	1.64331	0.76576	-0.21402	2.18387	-1.94630	-2.83960	0.60326	-1.29125	2.14113	-0.56377	-0.27157	0.13193	1.24290	-0.14071	2.78931	-0.11939	1.31631	0.02137	1.27284	1.81907	0.25257	0.47480	0.55960	-1.43652	1.09256	0.37212	0.36825	-0.31682	0.73971	-0.44588	1.41111	0.86664	0.49021	-0.68574	0.01947	-0.33221	0.67695	-0.03093	0.08520	-0.99704	0.46765	-0.14065	0.15830	0.00514	0.47292	-1.11320	0.20679
RAB5A_rep3		0.88462		26	C	B1	83	44	497	693	-5.18730	-1.83310	-0.28898	-1.41688	1.33481	4.67452	1.60651	-1.26501	3.81079	-2.31256	0.25361	-1.11559	2.40154	0.29515	-1.48040	-2.82971	0.41136	-2.19222	-2.01183	1.33675	-2.77857	2.13700	-2.57256	0.46160	-1.49291	0.68365	-0.15155	-0.80291	0.09108	-1.13926	-0.05125	1.81242	-0.68439	0.48260	-0.38362	-1.30950	0.88463	0.36938	-0.52600	0.23882	1.45799	-1.38797	-1.37443	-0.69528	-0.33324	0.13730	0.13578	0.68672	-0.16237	-1.38045
CONTROL_rep6_	VCL_rep2	0.50000	0.40000	30	C	B1	83	44	562	716	-8.31193	-2.93272	3.87732	-0.46456	-1.55279	1.49619	6.17068	0.20983	0.54742	1.15829	0.59311	0.86823	-2.28573	-1.70259	0.29981	-1.01534	-2.93906	2.06820	-0.54905	1.39522	-0.44247	-0.33103	1.17964	-3.73765	0.29631	-0.22754	-0.93223	-0.38607	-2.07781	0.86942	1.03266	-0.46103	0.45476	-0.07563	0.46945	-1.89784	-0.81605	-0.26351	0.22494	-1.62225	0.14590	1.49570	-0.10282	-1.22560	0.59659	0.02879	-1.77160	-0.37296	-0.50930	-0.00943
CONTROL_rep6_	VCL_rep2	0.58333	0.41667	36	C	B1	83	44	670	716	-7.43964	-3.31513	4.74738	-1.57296	0.50123	-0.38795	3.28628	-0.63139	-1.41317	2.91823	-0.35116	0.18336	0.51117	-0.85056	-2.73552	-2.16279	-0.81068	1.26737	-0.73299	-0.42597	-1.96003	1.66635	0.99889	-0.92440	-1.76747	-1.05601	-0.82244	-0.22658	-0.66072	0.12936	0.39788	2.12288	1.24877	0.21974	-1.00177	-0.06077	-0.57263	-0.11381	-0.41044	1.00297	-0.49044	0.32004	-0.49202	0.66990	-0.11124	0.71953	-1.07611	-0.89666	0.05687	0.35437
BCAS3_rep3		1.00000		9	C	B1	83	44	803	744	-2.61718	4.11654	2.72112	-2.83858	4.13818	0.79434	-1.43814	-1.68108	-4.30175	-3.61355	-0.17181	-0.71287	-1.50532	1.74510	-0.92770	1.69262	-2.12000	0.98758	1.84564	0.22788	1.78536	2.14575	2.09925	0.92590	-1.88689	-0.33054	-0.71770	-2.01212	0.77525	-0.11369	-0.96032	-0.21655	-0.65330	-0.38845	0.45910	1.11803	-1.45261	0.10964	-0.68665	-0.04134	-0.73199	0.80385	0.38991	-0.27432	-0.50212	0.88132	0.79056	-1.16647	0.86008	-0.75826
TLN1_rep1		1.00000		22	C	B1	83	44	562	850	19.30452	-11.39963	1.61222	-2.78143	-2.53961	0.03161	1.59360	-0.61581	-5.78418	-0.61892	0.66924	-1.86468	-4.61514	0.16965	-2.12230	3.23825	1.79456	5.41091	-0.58515	3.32246	0.97986	-3.05466	2.44207	0.14756	-0.68738	1.90684	-1.79927	-0.34953	0.57989	3.23415	-1.41416	1.11571	-0.73863	0.13220	-0.82917	-0.08862	0.58394	0.78342	0.65538	0.10149	0.25793	1.63866	0.63652	-0.35741	-1.24786	1.56425	-0.18587	0.42675	1.59956	0.28641
LPXN_rep2		1.00000		26	C	B1	83	44	215	858	-0.62071	-0.23536	-4.89259	4.00922	-4.44751	3.81355	0.59971	2.48017	-5.54281	-0.58064	2.48741	0.19890	0.94236	1.91812	-3.92756	1.80560	-1.50964	0.81479	-0.01032	2.24912	-1.33804	-0.14891	-0.26970	0.39285	-1.24847	-0.81441	-0.49900	0.74290	2.09670	0.08465	-2.33335	-1.03534	-0.58403	-0.04925	2.58182	0.54781	-0.82649	-1.83848	-1.06437	0.07847	-0.17756	-0.43632	-0.81864	-0.65074	-1.43910	0.89168	-0.76261	-0.19734	-0.78376	-0.28568
RAB5A_rep2		0.82353		17	C	B1	83	44	497	907	22.47070	-15.80704	0.97135	-1.53539	6.59800	3.55857	-2.58314	2.63983	2.52852	-1.52572	0.48654	-3.26240	-1.08958	0.04999	0.66573	2.65966	3.82746	-1.94743	-4.21255	3.72313	0.84660	-3.20836	-3.97013	1.62073	-1.98974	3.18314	-0.81561	0.33831	0.83133	-1.11583	-0.58863	0.25615	0.64752	-0.49844	-1.44922	-0.14497	0.66795	1.13444	-0.71104	-0.70103	1.15153	-0.86605	0.20815	-0.46337	-2.91207	0.52708	0.48963	-0.39889	-0.13695	0.61756
IQGAP3_rep1		0.40625		32	C	B1	83	45	136	145	-6.16519	-7.29495	13.97232	-6.96346	-6.20879	-3.29402	0.44271	4.57929	-0.80033	-1.63852	1.24797	3.14853	-3.23477	-2.98748	0.08889	5.50391	-0.06454	-1.10154	0.01026	-2.10157	-1.35813	3.60301	-1.08162	2.04706	-0.43247	-4.20279	0.39809	-0.58177	-1.57114	0.42317	-0.53727	-0.02938	1.85432	-0.28529	0.57838	0.20546	-0.62759	0.75166	0.33789	1.29332	0.04092	0.63234	-1.22626	0.44540	-0.21413	1.16983	-1.64154	-0.15162	0.36528	-0.34406
MYLK_rep3		1.00000		8	C	B1	83	45	323	157	-5.78896	4.05446	1.37606	3.87306	-1.47520	-2.76943	-6.89866	2.50165	1.83563	-0.87374	-2.05997	5.16902	-1.00847	-0.96571	-0.72767	-3.29065	0.54000	-1.98080	0.47593	-0.88911	0.57256	1.29998	-0.06556	1.40414	-2.31179	0.10350	1.66405	-1.24884	-0.56112	-2.16342	-0.17404	0.95662	1.59424	0.36293	0.94044	0.73581	-0.31135	0.76358	-2.33946	0.40273	0.38755	0.51699	-0.85073	-0.01314	-0.21801	-1.16890	0.04105	0.16161	-0.14655	1.19255
PLEC_rep2		0.92308		26	C	B1	83	45	638	258	-3.82707	0.29425	2.66194	2.48660	-0.80751	3.38123	8.54337	-0.35135	0.63852	-4.16062	-3.41235	0.44329	-3.49528	3.53817	-0.07143	-1.35515	-1.89672	2.19686	0.60684	-0.85348	-0.23277	-0.54617	0.65284	1.82492	-0.32539	-0.00393	-0.62194	-0.56843	0.50921	1.70095	-0.29241	-1.61214	-1.70559	-0.14433	2.53990	-0.07439	-0.74888	-1.35231	0.36263	0.10230	-1.41332	-0.42819	-0.29454	-0.85593	-1.05489	1.95653	0.79638	0.69584	0.33731	1.40345
VEGFA_rep1	PLEC_rep2	0.58621	0.37931	29	C	B1	83	45	182	294	-9.90905	-2.89349	0.55007	-5.09221	0.77324	-0.19288	1.25578	-2.82143	0.46845	1.33185	1.39336	0.56576	-2.29756	-2.30151	1.28196	1.40114	1.65923	-2.90090	-1.47691	-1.45296	0.10381	3.66743	0.24813	2.44449	-0.80314	-1.05429	1.14363	0.03112	0.34072	0.20127	-0.68146	0.85930	-1.50091	-0.12778	-0.13282	0.24535	-1.54656	-0.26863	2.13658	1.72053	-1.90015	1.15513	0.04010	0.72510	-1.12130	-0.66557	-1.15563	-0.29512	0.41718	0.69651
FGD1_rep3		0.95652		23	C	B1	83	45	383	336	8.82257	5.20149	1.67988	11.34224	3.62900	-8.28940	-3.65978	-0.81530	0.74566	0.46162	3.12102	2.00986	-4.46267	-4.03663	-0.82466	-0.37817	-1.57200	-0.64557	0.08350	-1.31190	1.07139	0.81765	1.22638	-2.71860	-1.69937	0.99490	-1.47956	-0.79996	-1.66291	1.17080	0.22656	1.60225	0.15326	-0.62937	0.78601	1.84836	-0.08947	-1.35812	1.65617	-1.14148	-0.03578	-0.40265	-0.49413	0.74513	-1.01285	-0.69246	0.67205	1.59201	1.66880	-0.20537
PLEC_rep2		0.93750		32	C	B1	83	45	646	312	3.41465	3.57259	-1.85829	4.47247	-5.51875	-4.70831	0.20097	0.81838	5.70163	0.07446	-1.75061	5.52266	-3.06144	2.81899	-1.86668	-4.82656	-0.80581	-1.85053	-3.14094	-1.22428	0.20943	-0.85748	-0.08128	1.24198	0.28652	-1.40892	-2.14941	0.89275	0.08598	-1.38465	-0.28569	0.90343	0.25080	1.17986	-2.83771	-0.68382	-1.85812	1.54871	-1.65589	1.56554	0.88590	0.18238	0.26420	0.36626	-0.55482	0.48472	0.09177	0.52803	1.10432	0.19022
PKD2_rep1		1.00000		23	C	B1	83	45	862	357	-8.16431	-4.81275	-1.67238	5.37731	1.85184	1.22590	0.99364	-1.20986	-2.25609	1.14086	0.46822	-0.22861	2.00032	-0.28240	0.76319	2.67480	-0.45347	3.41271	1.38958	1.55152	-2.13381	0.41515	0.51466	0.42882	1.67256	0.23782	-0.35769	0.67661	1.69028	0.44099	-0.83716	-0.30175	-0.68506	1.08440	1.27640	0.32502	-0.25323	-1.62071	0.04924	-0.41286	-0.15155	-0.11583	-0.39017	1.05865	0.26687	-1.07438	-1.83209	0.01427	-0.26578	-0.61005
VEGFA_rep1	PLEC_rep2	0.46875	0.46875	32	C	B1	83	45	272	371	-13.06040	-6.25937	-3.46619	-5.66753	0.68580	1.56506	2.02023	1.37069	1.05753	1.00286	2.53561	1.64634	0.57370	-2.16456	-1.29418	1.12252	-1.77098	-1.26730	0.65434	-1.92585	-0.87078	1.97492	1.21410	0.83337	-0.34495	-0.78396	-0.03569	-0.10216	0.56745	0.49868	-0.14262	-0.02061	-1.25581	-0.29400	-0.65262	-0.23086	-0.58304	-1.93271	0.88002	-0.54651	-0.21017	-0.90248	0.30688	-0.71372	0.38734	1.35295	0.28300	1.24607	-0.10432	0.21303
SH3BP1_rep1	PLEKHO1_rep1	0.66667	0.33333	21	C	B1	83	45	349	518	1.32872	-4.86339	-4.22365	7.26580	2.37141	-5.87893	-0.72701	3.24114	0.74416	0.95497	0.93141	4.70309	-2.33540	-1.96535	-3.15032	-1.23453	0.45748	-0.53517	1.10278	0.51660	1.04169	-3.65695	0.11383	-2.33399	-0.38869	0.81582	-1.96852	0.06076	-0.61099	1.23815	-0.17804	1.69303	0.36786	-0.21818	0.60336	-0.49641	0.78988	-0.79343	0.55609	-0.84449	0.26188	0.07428	-0.12123	0.43323	0.88163	0.28441	0.98713	-0.47707	-0.63927	-1.86649
CSRP3_rep1	CTTN_rep2	0.50000	0.45455	22	C	B1	83	45	914	597	-1.31996	5.76508	1.63519	2.65637	4.64861	0.64265	-6.82340	-3.73040	-2.60034	-0.55375	-3.39802	0.72613	-1.71526	0.65546	2.51743	2.16225	1.08830	1.92054	2.22769	-0.21964	-0.17704	-0.26904	4.26432	-0.18171	-0.96907	0.44081	-1.20478	0.66248	1.20601	0.49142	0.76267	-1.84158	-0.07509	0.34190	1.59918	0.32170	0.51534	-0.58160	0.14012	1.19909	-1.84239	0.06313	0.48517	-1.07128	0.68820	0.63719	0.48183	-0.35174	-0.71964	1.21968
CTTN_rep2		0.60000		10	C	B1	83	45	895	642	-1.69197	8.56861	-1.06389	6.40722	4.75017	3.53303	-6.84625	-0.55816	-0.76742	-2.22648	-1.45068	2.41460	0.22199	2.08922	2.04317	1.78463	-3.02441	1.28808	1.96348	-1.13905	0.02026	0.48211	0.79126	-2.65975	-2.01954	-0.42716	-1.27682	0.49286	2.70944	-0.81505	1.56223	-1.57802	0.52893	-0.70299	0.04421	-1.28168	-0.38548	0.75350	-0.39573	0.59440	-1.01593	0.78819	1.22566	-1.24976	0.35318	0.06193	0.39080	-0.66763	0.90284	0.07727
CAPZA1_rep2		0.92593		27	C	B1	83	45	733	625	6.96918	-4.64767	0.57101	3.66422	2.01552	-2.48158	0.85158	0.79427	-3.40901	-3.44623	-0.13362	0.88841	0.31714	-0.94932	-4.00723	1.75781	-0.72881	-0.19349	-2.26030	2.77881	2.25067	-2.95833	-2.27979	0.66402	-0.36091	1.12158	1.34758	0.57954	1.45868	0.95979	-1.84911	1.37298	-0.58096	0.44305	-1.37569	0.40611	-0.26305	0.40304	0.45713	-1.36555	0.42161	0.05636	-0.10457	-0.12507	-0.28189	0.91473	0.31218	0.90397	-0.18650	-1.25406
KIF18A_rep1		1.00000		24	C	B1	83	45	775	744	-5.13072	-7.03364	2.78283	3.64965	-1.43730	-3.13400	2.52251	-1.38984	-1.86049	0.39879	2.50351	-0.04509	-0.96604	1.13964	0.07472	0.40314	-1.01723	0.28961	0.64077	0.30519	0.29304	1.30305	1.11480	-0.76915	2.07844	0.05529	1.04498	0.74075	-1.94635	0.05084	-1.31378	0.91574	-0.19146	0.41664	0.09438	0.22539	-0.44212	-1.84986	0.32276	0.38683	-0.85746	0.73589	0.53976	-0.07611	0.18816	-0.44991	0.39631	-0.29726	-0.14444	0.78866
LDHB_rep3		0.87500		16	C	B1	83	45	872	769	-3.90749	-3.84488	2.30066	4.09039	1.90850	-4.28565	1.05731	-1.27299	-1.33239	-2.79924	2.96721	0.41524	-0.72653	-0.12824	-1.05680	0.41482	0.57792	-0.24779	-0.39157	0.31222	-0.23369	-1.23774	-0.71382	2.74133	0.71491	0.49615	1.28835	1.01522	-1.84421	0.09369	-0.07487	0.02232	0.49881	-0.05274	-1.10241	-1.41805	-0.41723	-0.32374	0.08176	0.24020	0.41140	-0.19575	-0.00283	-0.94578	0.05621	-0.44974	0.12943	-0.01218	0.32401	-0.60083
ARPC3_rep1		0.93750		16	C	B1	83	45	268	835	33.22091	-14.16970	3.53806	-5.25627	6.00946	2.93078	-4.31686	2.29471	2.58011	-5.63849	0.50600	-1.93140	-0.50985	-0.74584	-2.68384	-0.43562	1.37243	1.35416	-5.18912	2.06617	-1.42439	-1.33901	-4.37269	2.01954	-1.73400	3.51480	-0.85920	-0.63765	0.96172	0.60801	-1.57406	-0.03584	0.20964	-0.19568	-0.32576	-0.43390	0.66902	1.70124	0.21042	-1.53600	1.57478	-2.83312	1.83135	-0.32510	-2.18200	-0.85237	0.68775	0.26711	0.35077	0.75061
MYO1D_rep1		0.96000		25	C	B1	83	45	306	889	-9.33332	2.49058	4.46072	0.52373	-0.11395	-1.51735	1.28092	1.29494	0.51206	-5.33139	-3.18735	1.76807	-2.82314	-0.60312	3.66635	-1.13440	-1.34400	2.48613	-0.36897	2.89353	0.26959	1.86045	-1.29334	-0.17919	-2.59276	-0.20169	2.26261	0.47986	-0.90835	0.49096	1.64874	-1.00072	0.11398	0.49040	0.84019	-1.92624	0.48507	1.40960	1.09252	-0.90753	0.84702	1.16101	-0.23829	-1.34172	0.09908	-0.15488	0.20840	1.08871	0.25723	-0.56272
PLEKHO1_rep1	MPRIP_rep1	0.57143	0.42857	21	C	B1	83	46	168	197	-14.62339	-5.48710	4.47068	-2.39509	-2.26221	1.49043	-0.87155	-2.88140	-0.09847	2.39968	5.67267	0.49167	-1.43812	1.76885	3.05985	-0.61856	1.20021	-0.46172	-0.99270	-0.77480	-3.56993	2.10522	-0.95994	1.22937	1.33772	-0.62685	1.14536	-0.43803	0.54764	1.38743	0.70032	0.61996	0.04348	0.90953	-0.49920	0.58361	-1.25167	-1.60399	0.87105	0.81323	-0.95164	0.31345	0.30519	-0.14205	-0.03437	-0.31690	-1.63684	1.23090	1.08360	0.94187
EEF1A1_rep1		1.00000		25	C	B1	83	46	576	310	-7.30700	-1.13450	6.81467	2.29456	-3.96939	6.91484	-4.00086	-4.53515	-2.06745	-1.37841	3.08305	-1.52703	-1.17609	2.13494	1.69707	-2.05039	-0.08374	1.25121	1.48792	0.07972	-0.34188	0.76157	-2.33622	2.19083	-0.04755	-0.29132	0.47403	-0.25997	-0.90558	-2.78926	-0.04521	1.09011	-0.49636	-1.65240	0.43917	0.28466	0.13647	0.42521	-0.99259	0.34567	0.49970	-1.42547	-0.67090	0.94203	-0.69171	-0.06030	-0.42864	2.75038	0.52244	0.68263
PKD2_rep1		0.94444		18	C	B1	83	46	161	366	-2.62869	1.19372	-5.81734	7.76463	-2.23988	2.70938	-4.24863	3.60367	-1.98886	2.79107	-2.29435	1.86552	1.38496	-5.82951	-1.06798	0.28779	-2.17079	-0.17065	0.89353	-1.55431	-1.92379	-1.90846	0.37930	3.28014	-0.79937	1.91510	0.80323	-0.56368	-0.85779	-0.28561	2.19898	-1.05219	-0.28193	0.52893	0.56677	0.80681	-1.26956	-0.37729	-2.20433	1.37983	0.21260	0.79478	-0.59694	0.42672	-1.29060	1.00553	-0.30420	0.00928	0.06234	-0.29157
PARVB_rep2	CONTROL_rep3_	0.61404	0.36842	57	C	B1	83	46	759	426	-1.52387	6.45420	7.96587	-1.45272	2.42937	-2.51017	-3.02123	-1.55600	0.23229	4.04184	-0.03824	-1.12273	-3.44166	-2.06425	1.88044	-0.09732	0.27303	0.63588	-1.74298	1.05560	-1.55859	0.35902	3.50001	-2.50859	-2.10677	-0.67558	-0.76483	0.60485	-0.28626	1.87470	1.54958	-1.29706	0.91292	0.22663	-0.43463	0.21858	0.55820	0.15106	-0.45870	0.95549	-1.61446	-0.19545	0.05801	-1.49214	1.33757	0.87573	-0.15096	-0.63746	-0.17148	1.21708
PARVB_rep2	CONTROL_rep3_	0.59649	0.38596	57	C	B1	83	46	660	414	-8.20768	1.56305	-2.44529	-6.41167	-4.47638	2.62228	-0.08089	4.22745	3.88027	1.84303	-0.66228	0.86177	-0.58639	-0.63284	-0.33415	0.51565	0.32183	0.49521	0.65543	2.35280	-1.32133	0.52609	-1.56357	0.16564	-0.26661	-1.12174	-1.91973	0.21044	-1.06534	-0.43778	0.01277	-1.00642	0.09666	-0.57401	1.40744	0.50713	0.54401	-1.44107	-0.40345	-2.72258	-1.02886	0.01997	-1.42891	-2.02229	-0.72867	0.72582	-0.81267	0.10200	-0.68086	1.15585
BAIAP2L1_rep3		0.75000		12	C	B1	83	46	465	471	-2.11804	1.05027	-5.98167	-1.61887	2.41746	0.81695	-0.32151	-0.95264	0.73886	-1.86739	-2.73213	0.14084	1.85106	0.44701	-1.37456	-4.91498	0.80995	-3.12626	-1.86003	-0.03101	2.71744	1.96318	0.22816	-0.02481	-3.44210	1.41352	0.97913	-1.48577	-0.48276	-0.20210	1.42048	1.15828	-0.03279	-2.20363	-0.43746	-1.01013	-0.34886	0.74082	1.00705	1.59548	0.33382	-0.94520	-0.54178	0.24507	-0.57426	0.13072	1.26143	0.22898	-0.71713	0.57794
VCL_rep1	CONTROL_rep14_	0.55172	0.44828	29	C	B1	83	46	347	529	-8.14732	-3.78328	3.97925	0.53683	-2.01093	-0.28780	-1.44079	-1.22861	-0.80303	0.81543	-0.48908	1.66477	-1.01471	0.37290	0.84674	-3.10346	0.81788	-0.70281	-0.73270	0.83124	0.07118	-1.14688	-0.28701	-0.91308	0.14297	0.26749	0.76206	-1.82873	-0.09480	1.82775	0.97511	0.87830	0.92306	1.38380	0.06841	0.06546	-0.45396	-0.26722	0.90041	-0.00993	-0.41489	1.17950	0.99079	0.05431	0.81616	1.20382	0.02762	-0.26335	-0.74303	0.04996
IQGAP1_rep2		0.92000		25	C	B1	83	46	538	537	-4.04007	-7.59527	-0.08654	-1.26542	1.71440	0.37206	1.74868	1.09380	-2.25304	1.18410	-2.87418	1.21212	3.61697	-3.50627	-2.14059	-1.00554	1.70881	-2.01844	-0.66128	-1.63761	-1.10806	-0.91257	0.30389	-0.91157	0.35815	-0.62314	-0.12731	1.43243	-0.09323	0.83055	0.05792	-0.65456	0.22464	-0.75119	-0.23407	-0.41391	1.27235	-0.14806	-1.38627	0.63124	1.22178	-0.47192	-0.25586	-0.85786	0.63237	0.89267	0.26918	-0.02653	-0.36902	-0.16173
BAIAP2L1_rep3		1.00000		15	C	B1	83	46	458	552	-5.08661	-7.86625	-0.17904	-5.70794	1.40298	4.41907	0.59848	-2.46993	-1.59838	0.99610	-1.94237	0.23300	2.13583	-1.90076	-1.34170	-2.14413	0.81729	-3.18456	-1.12105	-4.38881	-0.13282	1.41639	0.07899	0.79047	-1.11902	0.60442	-0.34344	-0.45125	0.02858	-1.37481	-0.31910	0.24114	-0.68807	-0.04167	-1.21203	-0.14198	-0.31281	0.19834	0.34144	-1.28356	-0.51899	0.10960	-0.00262	-0.07275	-1.76998	-0.83183	0.90751	0.14397	-1.34900	0.00868
IQGAP1_rep2		0.87179		39	C	B1	83	46	509	638	-6.00696	-2.11146	2.13750	-3.36018	1.77912	-0.71908	2.72372	-3.80360	0.24253	2.78979	0.38755	1.07862	-0.12227	-3.55091	0.59090	0.39855	1.34679	-1.68937	-1.26154	-1.95688	-1.50440	-0.14373	-0.10139	0.38583	1.03329	-0.13395	1.15057	-0.25327	-0.99489	0.70457	-0.45733	0.16355	-0.42382	0.30362	-0.05773	-0.66319	-0.73722	-1.43223	1.33656	-1.67755	-1.67524	0.24055	0.04636	0.98823	0.56886	0.01948	0.12071	-0.25327	-1.55555	1.37599
OPHN1_rep2		0.50000		28	C	B1	83	46	609	665	-3.13464	0.07700	0.55178	1.06722	-0.30691	1.72538	2.57019	-3.47950	-0.81884	-4.02402	2.95269	1.40541	0.63995	0.13311	-3.09069	1.24146	0.01894	1.25499	-2.57966	1.77329	0.28061	-0.02383	-0.83401	0.33362	-0.28357	0.87879	0.77848	-0.46361	-0.04885	1.85459	0.75919	-0.29962	-0.57680	-0.00270	-0.81878	-2.78776	0.02281	-1.34633	0.86205	-0.28527	1.12192	-2.30660	0.37289	-0.51539	-0.93776	0.89885	-0.70818	0.84953	-0.11013	0.00249
CDC42EP4_rep3		1.00000		24	C	B1	83	46	385	696	-2.61463	-1.25855	3.52819	6.60934	-0.43615	2.03522	-5.21566	-3.05062	0.31478	-2.89326	-2.43657	0.22912	1.41209	0.12507	2.00201	-2.30072	0.97796	1.10227	1.77372	3.02516	-1.54956	-1.10620	-1.36843	0.63036	-0.28841	-0.40730	-0.27494	1.86344	1.13461	-1.59821	-0.80740	0.77077	0.82499	0.24554	-0.62064	-0.28135	0.94304	-0.36572	0.75491	-0.77355	-0.21208	0.03044	1.17939	1.13878	0.27475	-0.00956	-0.93753	-0.45036	1.47710	-1.28676
RUFY3_rep1		0.76923		26	C	B1	83	46	577	725	0.89379	-8.83566	-2.12901	-0.08458	-3.24661	-0.90253	2.10141	-5.03816	-1.44253	0.93605	2.22452	3.03193	1.77219	-0.03915	-2.92106	1.78954	-0.90443	1.82338	0.55773	-0.65074	-0.35779	3.22672	3.15349	0.29565	0.22054	0.83236	-0.75123	0.67767	0.13351	0.66373	-1.24293	0.51705	-0.61752	-0.09981	-1.29334	-1.49826	0.13127	-0.34633	-1.22817	0.45388	-0.94869	1.11045	-1.67821	1.11107	1.50489	0.33903	-0.07006	2.05883	0.52440	0.82084
CDC42EP4_rep3		0.95000		20	C	B1	83	46	536	808	-5.87382	-5.70885	2.94056	-1.32888	3.52732	3.48581	1.04385	-0.58696	-1.83698	0.39084	-2.27085	1.77650	-0.72995	-3.44658	0.80797	1.97041	-0.99658	-1.91626	2.41322	-0.76463	-0.91094	-2.25804	-0.94083	0.02373	-3.14662	0.38133	0.00348	-1.19517	1.52714	0.39766	-0.71834	0.53886	-1.27369	0.02586	0.61298	0.22966	-0.10438	1.20716	1.15478	-0.01740	-0.25048	0.05533	-0.34843	-0.56667	0.78526	0.49056	0.10055	-0.40464	-0.17372	-0.19415
CDC42_rep2		1.00000		19	C	B1	83	46	345	822	-11.25762	1.81117	-6.82696	5.58841	2.07325	-1.09332	-1.12521	5.87960	0.74869	-1.66329	-2.21415	2.03251	1.41869	-0.31852	2.05072	0.33754	0.01286	2.03499	1.24676	2.45743	-2.99263	2.47197	-0.62951	1.51579	0.21461	-0.37755	0.43615	1.15339	1.52823	0.47636	0.96383	-0.10396	-0.48229	-0.29339	1.95917	1.16150	0.42958	-0.73727	0.84991	-1.37022	0.78254	-0.07472	-0.48958	0.55910	0.32926	0.23532	0.15180	-0.21907	0.43353	0.56822
CDC42_rep2		0.94737		19	C	B1	83	46	377	886	-11.30469	-6.14045	-0.06323	2.99118	0.93691	0.40789	-1.20674	-0.43201	-1.33901	-0.66680	0.70965	2.05759	1.50469	-0.59216	0.12979	-1.32025	0.47784	-1.62545	-0.08149	-0.34892	-2.34398	2.36797	-0.51855	0.80430	0.99548	-0.42596	0.38051	1.08125	-0.38564	-1.37305	0.11627	1.24729	-0.87315	-0.16204	0.22470	1.35182	-0.06623	-0.88959	0.37437	0.00285	0.12086	-0.68210	0.13562	0.36146	0.11998	-1.16442	-1.37479	-0.70835	-0.45529	-1.04757
SPIRE2_rep3	PHACTR2_rep2	0.41176	0.35294	17	C	B1	83	47	827	185	-2.46478	-1.33396	-0.24432	-0.14607	3.23665	-0.45894	1.15086	3.03034	-3.34049	1.14915	-3.94812	0.61986	0.13247	-2.21383	-4.28573	-5.63429	-0.98057	-1.88592	-1.99521	-1.13062	1.61060	2.07526	-0.24669	-1.39398	-0.29310	-0.97227	-1.37143	0.58454	-0.85972	1.43284	1.06537	0.03200	0.02238	0.16978	0.30775	-0.65666	-0.11968	-0.10063	-0.14851	-0.44965	0.33496	-1.32762	1.19436	-0.50316	0.40612	1.36332	0.82890	2.26659	-1.36637	-2.14565
EZR_rep3		0.96875		32	C	B1	83	47	606	237	-11.44757	-4.80883	5.52965	-0.01529	0.02974	2.51394	-0.63017	0.11352	-0.77245	2.55418	-0.00748	0.20169	-0.10428	3.14390	0.31223	-3.06393	0.37650	0.77868	-0.10308	-2.57492	-2.48631	0.71475	-0.87168	-0.00316	-0.39531	-0.12601	-0.54020	0.51252	-1.50273	0.62812	1.53598	-0.60036	-0.10223	0.66360	1.69352	-0.05777	-1.06279	-0.63434	0.04493	-0.48920	1.01649	-1.10381	-0.10272	-0.16620	-0.71282	-0.49554	1.83556	-0.38076	-0.23453	-1.04653
EZR_rep3		1.00000		25	C	B1	83	47	477	195	-4.95278	9.27659	0.02616	6.75202	-3.60083	7.71668	2.81123	1.93214	-1.26993	-2.17571	2.01938	-1.99128	-0.57067	1.20777	3.20386	-0.30674	-0.72028	-0.13663	0.32496	0.68820	0.85064	3.97030	-0.00122	0.91992	-2.15735	-1.37754	-3.14118	-0.01337	-0.50416	-2.11023	2.62165	0.43548	0.26474	1.07159	-0.11953	0.01170	0.08366	-1.02038	0.46536	0.50099	-2.16763	-0.94185	-1.73273	0.58477	-0.69114	1.39947	0.13291	-0.02345	-0.35292	1.63083
ROCK1_rep2		0.90000		40	C	B1	83	47	377	259	-2.36275	-7.78626	10.33422	-2.10065	-6.10661	-1.31524	2.96806	3.19834	-3.44357	-3.17323	0.18959	1.87529	-1.92276	0.34833	-3.48613	1.47878	-4.96629	0.88788	2.07751	0.00441	1.52829	-1.71113	1.09315	-2.36401	-0.86430	-3.09435	-0.24404	0.56477	-3.79795	-0.71229	-0.22507	0.28726	-0.60974	-0.81142	-0.10944	0.18130	-0.52202	1.32869	0.35949	-0.21885	-2.00438	-0.06241	-0.77621	-0.98200	0.45639	1.23723	1.18293	0.43373	0.16329	-1.34632
PDXP_rep1		0.72549		51	C	B1	83	47	611	327	-6.20973	2.21112	-1.74589	4.95967	-3.46659	-2.89480	2.07657	6.39656	0.29616	1.33032	-2.55997	-0.67712	0.05787	1.56911	1.18093	0.45225	-1.62911	3.39832	1.28478	2.85783	-0.48182	-0.58528	3.03668	0.19427	0.62774	-1.74132	-1.23363	0.75431	0.08710	-0.87766	-0.34724	0.25723	1.39587	0.45304	-1.61075	-0.48951	-1.73608	0.80496	-1.25934	0.24100	0.95357	-0.33896	-0.59451	-0.86170	0.60193	-0.25145	1.40545	1.00927	0.40580	1.30812
MYH1_rep1		0.71429		14	C	B1	83	47	460	388	3.27652	8.95415	-11.21942	4.14441	-2.10011	3.35324	-3.35205	3.03772	-0.14115	-3.40403	-1.29764	0.94849	2.46524	-2.64056	-4.93219	-2.17666	-4.27407	-0.77873	-1.61884	-1.65598	2.02360	3.55914	1.75847	2.56618	-2.22786	0.72792	2.53179	1.43088	0.42446	-1.48941	1.43158	0.04653	0.64355	-0.23685	-0.32427	0.50799	1.72637	-0.85467	1.74256	0.07283	-0.26963	-1.71861	1.32122	-0.67853	0.05893	1.35555	-1.45955	0.92742	-0.71311	-2.40832
MYO19_rep1		0.97297		37	C	B1	83	47	532	476	-7.56090	-5.35511	3.46553	4.69442	5.66654	-4.00931	5.24954	5.48129	-4.90182	0.91810	-3.24718	-0.26402	0.81663	0.04824	-0.14249	0.77562	-0.85977	0.20262	1.26201	-1.26046	-1.98923	0.49772	1.14379	-1.12890	-1.14462	-1.26663	-0.61282	-0.00970	-0.27511	1.16673	0.23153	0.05988	1.77980	0.00502	0.24938	0.12764	0.12699	0.24805	-0.06113	1.44217	-0.33830	0.18753	-0.31974	-0.12355	-0.40328	0.58281	1.35814	-0.60270	0.12196	-1.76661
WASF1_rep1		0.95455		22	C	B1	83	47	491	643	-8.07510	4.29696	-5.68309	-2.99014	1.65018	-0.07674	-3.85695	3.93443	2.59642	-0.71829	3.88988	2.05480	-1.91378	0.79130	-0.29360	3.63611	-0.19556	-1.10755	-0.94417	2.07196	-1.59490	1.14796	-0.75332	2.13479	-0.67791	0.16747	-0.43101	-0.27579	-0.30331	-0.19250	1.61714	1.11869	-0.70575	-0.84325	0.56167	2.69376	0.43045	0.44447	1.05588	-1.67107	1.21185	-0.17478	0.06709	-0.62449	-1.23138	0.48665	-1.59694	0.55737	0.87000	0.14622
WASF1_rep1		1.00000		28	C	B1	83	47	253	706	-0.61145	10.36208	-6.81464	9.22507	1.95830	6.15317	-2.12555	8.33623	-6.90087	-1.89048	-1.37922	-2.00341	-1.44758	-0.70516	3.55853	2.97259	-1.57983	-2.68891	1.55039	-0.73845	1.53002	0.95325	0.75249	0.35386	-0.54121	1.51355	2.64518	-0.86409	-0.22251	-0.47811	2.34451	-0.16622	1.00235	1.65124	1.10314	0.26129	-0.57795	-0.69472	-2.22629	-1.29407	-0.84410	-0.14387	-0.60872	0.04829	-0.44883	0.00899	0.83689	0.45368	-0.16151	0.92735
PALM_rep3		1.00000		6	C	B1	83	48	227	237	-13.65168	-4.16243	4.31440	-4.81337	-1.58633	1.75121	1.42197	5.12750	1.27881	0.61864	0.71025	0.88567	-1.96655	2.77529	3.88110	0.81789	-1.09097	-1.51934	2.04859	-1.46643	-1.82457	1.26372	-3.43161	-0.53138	0.90597	-1.22490	0.79550	0.58771	-1.31064	-1.39050	-0.74097	-0.49642	0.00476	0.74388	1.41705	-0.87267	-0.87131	0.25540	-0.14500	1.05777	-0.85802	0.41047	1.17214	-1.02521	-0.25398	1.66345	-0.10654	1.01880	-0.13237	-0.17589
LMNA_rep1		1.00000		31	C	B1	83	48	761	282	1.99678	-14.49715	2.82941	4.21045	-0.60053	-2.21010	2.33301	3.53599	-4.18134	3.17638	0.27023	1.62272	0.54607	0.87173	-7.79123	4.60996	-2.40531	-0.13492	0.66951	-0.83008	1.78819	0.05673	0.84841	-0.27839	-0.66890	0.91562	-0.46618	0.59308	-0.17908	2.39409	-1.25787	0.63486	-0.00959	-1.59375	-0.64720	0.07760	-0.15252	-0.11863	0.59518	0.43393	0.06070	0.18383	-0.38333	-0.40766	0.34599	0.72723	-0.31013	-1.27525	0.18991	-1.59845
MYO3A_rep2		1.00000		28	C	B1	83	48	806	436	-3.81434	-3.68538	3.11613	-8.06835	-0.94610	6.15294	-4.74991	-1.03371	-5.54072	-0.07070	-1.65915	0.59791	-1.24539	-1.78475	-4.23234	-2.39988	-2.37637	1.29869	1.24347	-0.27959	-1.72145	-1.91949	0.47241	0.35442	-1.79401	-1.91759	0.52812	0.38460	1.78891	-0.10785	-0.21460	-1.18423	-0.78992	0.61658	-0.91188	0.10284	0.35204	1.42229	-0.14162	0.00504	1.03088	0.36275	-2.92268	2.37771	-0.17103	1.44473	1.02029	0.06395	-1.87755	-0.75530
AKT1_rep3		0.92308		13	C	B1	83	48	403	474	15.31035	9.58188	-10.18449	2.84647	-2.57156	4.71634	-3.95089	2.85936	-4.14054	0.09628	-5.48999	-0.85318	4.94624	-0.90262	-7.97068	-5.71942	-1.44102	1.34883	-1.07840	0.68028	0.10872	1.85603	3.81982	2.17083	-3.28184	0.04144	-3.23447	0.15130	0.00335	-1.57132	0.41180	-1.04183	1.74991	-0.64110	-0.20178	-0.41998	2.60822	-2.85632	1.12963	0.62667	-2.03001	-0.04166	-0.96360	-1.57987	-0.92734	1.23130	1.46451	-0.14521	-2.40573	-0.18526
TLN2_rep1		1.00000		24	C	B1	83	48	509	665	-14.14396	-5.62340	-1.33621	-0.25036	1.22790	2.06712	1.46671	2.03627	2.73872	0.94868	2.98232	1.76572	0.74361	-0.61069	1.27113	-1.22002	-2.96028	-0.92698	-0.24524	-0.21610	-1.71911	-0.66092	1.10992	-1.76823	0.37675	-0.20027	-0.05885	0.53621	0.63877	1.13622	0.29622	0.08997	-0.86515	0.72062	1.38880	0.63610	-0.00020	-0.94794	-0.30647	0.52343	1.26146	0.42247	-0.50858	-0.60825	-0.07076	0.13640	-0.28748	-0.46567	0.88632	-0.22171
SCRIB_rep1		0.93548		31	C	B1	83	48	753	686	-8.56224	-2.71827	5.39529	1.26367	-0.60704	0.79328	-1.77224	0.44602	-3.40389	0.91192	1.92512	-1.93175	-2.00518	1.28859	0.31411	-2.52692	-0.08530	-1.11326	0.35398	1.18875	-2.27655	2.03344	-0.54463	1.35774	0.24950	-0.67564	-0.26353	0.33692	-1.54378	-0.75903	0.40502	1.86260	0.27224	0.02591	1.18635	0.00506	0.49775	0.16064	-1.06836	1.25197	0.32634	0.35937	-1.29495	0.30114	-0.65364	-0.62568	-0.17822	0.40766	-0.12541	0.63977
TLN2_rep1		0.92593		27	C	B1	83	48	560	741	-11.25903	-5.92813	-0.42357	-0.23313	0.23591	-0.55520	2.71467	-1.61633	0.06049	1.77858	2.99789	0.05457	0.81022	1.12523	-0.65100	0.45284	0.82620	-0.75788	-0.33344	-1.42590	-2.55467	1.96336	1.18825	0.89282	1.07966	0.35600	0.14206	0.30928	-0.47737	0.90082	-0.29357	-0.26926	-0.77257	-0.18044	1.66153	-0.27246	-0.43840	-2.02518	-0.14711	-0.68559	-0.90113	0.89942	-0.29477	-1.02052	0.37641	-0.02570	-2.12157	-0.43281	-0.16063	-0.00902
RHOQ_rep2		1.00000		15	C	B1	83	48	518	801	4.88849	10.69260	-5.91023	5.97771	-6.15797	0.25785	-8.40510	-0.08445	-0.63053	2.30813	1.07236	1.83342	0.94874	0.00592	0.55197	2.78867	-1.65047	-0.29533	-1.56562	2.39084	-0.56202	3.29499	6.22712	-0.61095	-1.02034	-0.59428	-2.50035	0.12417	1.40531	0.72210	0.79526	-0.18182	0.28760	1.11870	1.97219	-2.68264	0.14401	1.04717	0.30209	0.69087	1.08840	-3.13012	0.08600	1.88495	-0.10834	0.19466	-2.02835	0.62152	1.32679	-1.59558
LASP1_rep2		0.81250		16	C	B1	83	49	672	179	-9.46037	3.08947	-3.44638	5.14053	-0.94567	-1.83901	0.36225	3.23772	3.83605	-0.79270	1.92407	2.11014	-0.41520	0.37507	2.81658	-1.29731	-0.00046	0.26713	-0.36837	3.22330	-2.47004	0.79484	0.38587	0.49726	-0.42695	-0.99182	0.08648	2.55519	0.40189	-0.60322	0.44434	-0.40736	0.22705	0.31152	-0.10908	0.98567	-0.73084	-0.21891	0.45287	0.08813	-0.62353	-0.23885	0.30116	0.12134	-1.77738	0.07490	0.51191	-1.34780	-0.07684	-0.76365
GSN_rep3		0.85714		14	C	B1	83	49	604	203	6.26473	-5.66593	-7.94528	3.20263	2.49661	0.74273	0.00575	-5.36083	-3.78969	0.74411	2.68089	-0.15007	-2.31499	1.45578	-3.75575	1.12021	0.72906	6.21946	-4.37995	1.49358	0.04485	0.86781	0.68944	2.35329	0.71707	2.92077	-0.74142	-0.63050	0.51738	-1.11302	0.45836	1.15240	0.50163	0.07449	0.18291	-1.26553	-0.71831	0.21690	0.15171	-0.12679	-0.26231	-0.88685	-0.31832	-0.78906	-1.52405	-0.59781	-1.74277	-0.71786	-0.66039	-0.42388
ENAH_rep2		0.93750		16	C	B1	83	49	505	235	-9.40496	-6.94825	-1.49005	4.85661	5.73431	0.18457	3.96446	1.62778	0.43840	0.95635	-2.83306	0.47520	1.25153	1.40649	1.09641	0.81047	1.65338	0.03386	1.12013	-1.42223	-0.98911	-0.89484	1.30307	-0.22630	-0.74098	1.03143	-0.69071	-0.10557	1.34101	-0.00812	-0.04619	0.01871	0.67715	0.41474	0.47677	-0.34246	-0.18293	-0.94573	-1.26533	0.47111	-0.57571	0.81614	0.19037	-0.82706	-0.50022	0.85528	-0.08479	0.13340	0.00944	0.26649
MYL6B_rep2		0.93103		29	C	B1	83	49	314	268	3.17118	-10.64004	2.15406	3.01377	-1.37549	-3.37259	1.39360	0.69888	-2.68016	-2.13855	-2.98761	1.42055	1.05910	0.34609	-3.07773	0.54473	-0.73089	0.12664	3.98087	0.88007	2.07939	-1.77174	2.76659	-0.28775	-0.55339	-0.62479	0.59195	0.57607	-0.24357	-0.66794	-2.87876	0.97760	-0.82568	0.37527	-2.38517	0.00325	0.47510	-0.42662	-1.26665	0.23393	0.50612	-0.40131	-1.06896	0.57633	0.74915	0.67362	1.90100	0.48601	1.55890	-0.60324
LASP1_rep2		0.89474		38	C	B1	83	49	565	306	-7.10785	5.75338	-0.34859	-0.42833	-3.93515	-0.08678	-4.88588	-0.99237	3.37617	-2.89136	2.68506	3.47908	-1.08600	2.02807	0.32148	-0.56239	-0.46461	0.48478	-0.26242	1.70905	-0.18139	0.02244	0.99161	0.52746	-3.25575	-1.20250	-1.96506	0.85368	-1.18460	-0.46601	1.03901	0.24227	0.34354	0.77293	1.27823	-1.69394	0.62261	0.63210	0.83527	-0.92718	-0.13109	-1.11900	-0.23657	0.85378	0.44290	1.06203	-0.75623	1.39587	0.61831	-1.83936
FLNB_rep1		0.88889		18	C	B1	83	49	162	437	-8.16255	-4.64106	5.27134	-0.29514	0.83402	-3.04099	-0.01479	1.97941	-0.46620	-0.94884	1.24863	2.25626	0.76464	-2.92207	0.53661	-0.74314	1.01899	-2.58110	0.97479	-0.08341	-3.75236	1.31317	1.09064	0.34049	-1.23354	-1.32399	1.07911	-1.03905	-0.83055	0.79023	0.09841	-0.49503	1.58581	-0.89588	-0.29815	-0.55381	-0.31452	-0.99567	-1.54668	-0.20280	0.61470	0.82455	0.03138	0.62425	-0.87728	-0.72424	1.33485	-0.23607	0.12749	-0.73350
INF2_rep2		0.51613		31	C	B1	83	49	791	490	-1.58589	-6.37577	2.71514	2.87182	4.42745	2.24254	-3.20383	-3.03869	-1.63163	3.19798	-3.11534	-1.12175	0.97590	-1.06076	-1.83492	-0.60959	2.87921	-3.08507	1.86732	-0.07318	-3.47417	-0.20394	0.42334	-0.14672	-0.76964	0.68602	-1.00904	-0.12887	1.34206	-0.38510	-0.60062	-0.11690	0.52599	-0.44005	0.78686	-0.70621	0.27021	0.08433	-1.91757	0.11688	-1.29166	0.08521	0.56549	0.50295	-0.34672	-0.76670	0.12472	0.16754	-0.98402	0.74684
PFN2_rep2		0.90625		32	C	B1	83	49	242	566	-7.85239	5.16137	-4.83416	-6.29637	-6.95245	0.94862	1.43068	9.12410	4.29196	4.46176	-0.86986	2.38193	-2.60356	-2.65814	2.32856	3.73412	-0.40174	-0.59979	2.25373	-1.34784	-1.38735	-0.24009	-1.38138	1.89217	-2.20961	-0.98707	1.61836	-1.67995	-0.12811	-1.11783	1.01652	0.14970	0.18440	-1.56297	0.05473	2.90824	2.24987	1.22774	1.60720	0.73696	0.91719	2.49797	-1.04366	-1.12075	-2.01277	-0.51158	-0.99823	-0.20839	-1.35998	-0.35363
INPP5K_rep1		1.00000		26	C	B1	83	49	300	640	-1.51456	-2.62271	-1.11211	-0.18052	-5.18210	6.26293	5.04081	-3.49435	2.91723	-0.33514	3.54039	1.80972	0.46773	0.17841	-3.42073	1.40191	0.29258	-0.10229	-3.12515	-1.19818	-3.14360	1.27333	1.14532	0.98632	1.18188	0.54199	0.06180	0.17844	-0.09695	0.45673	-2.23173	0.79682	-1.37102	2.78275	0.43881	-0.12621	-0.96093	-1.09061	-0.66251	-0.13328	0.52755	0.52444	-2.65915	-1.49978	0.13562	0.38256	-0.40542	-0.62375	-0.05430	1.53794
INPP5K_rep1		0.94737		38	C	B1	83	49	382	664	-6.08873	-3.19460	0.29690	-1.13531	-0.01221	5.85468	6.50466	-2.51739	0.79354	-3.19937	3.92205	6.66323	-1.45361	1.66546	-4.65571	-0.14075	4.11662	-0.82787	0.20749	-0.03809	-3.08367	0.47823	2.62071	1.47329	-2.01082	-0.80441	-0.03688	-0.05459	-1.35811	0.38831	-0.14679	1.54928	-0.96656	0.38661	-0.43873	-1.40404	-0.10631	0.42780	-0.22520	0.51341	-1.38790	-0.03435	2.31570	-0.60307	-1.07800	-0.85896	-0.36357	2.48601	0.93002	-1.17521
ARHGDIA_rep3		0.81081		37	C	B1	83	49	212	746	-5.58385	-2.14879	0.37646	1.60642	-5.64839	-3.02550	0.46295	0.59744	0.48229	-2.72130	-1.12466	4.61994	-1.07761	-0.62861	2.06210	0.31545	-0.19157	1.08128	1.87527	1.80303	0.67061	-1.17674	-2.56969	-1.30466	1.84941	0.37998	0.06335	-2.31310	-1.35057	1.94056	0.96920	0.59012	0.02161	1.09408	0.71209	0.38013	-0.09528	-0.03211	-0.71301	0.23031	0.07075	1.37015	-0.43057	-0.18758	0.55097	0.53511	-0.71737	0.36476	-1.37100	-1.06295
CDC42BPB_rep1	TNS1_rep3	0.54762	0.45238	42	C	B1	83	49	382	779	-7.68464	-8.18582	3.06619	3.33216	-2.74186	-0.52802	4.71987	3.42885	-0.30445	1.17129	-0.67844	1.75389	2.02340	1.40665	-0.66625	0.00493	-1.33403	-0.72141	-3.22485	-0.77290	0.50194	1.63735	0.85497	-1.65488	-0.41066	-0.53903	0.44651	1.94477	-0.41088	0.58821	-0.72746	1.38291	0.89623	0.64000	-0.01677	-0.79554	-1.45575	-0.93915	1.11699	0.41758	-0.07656	-0.49805	1.42473	-0.62912	-2.08073	0.35033	0.40539	0.55414	1.35753	-1.06154
KPTN_rep1		0.92683		41	C	B1	83	49	263	802	-7.92837	-1.95363	2.11678	-5.83703	-5.22252	0.71144	2.47922	-1.34642	0.76340	-2.38667	2.29173	1.18890	-1.59100	-2.22885	3.23532	1.81593	-1.11846	-1.23236	0.22252	1.95757	-1.64481	5.98137	-1.57969	0.13916	-0.84549	-0.58562	-0.37291	-1.28821	-2.14990	1.03095	0.74708	0.25694	-1.03915	-1.29090	0.93847	-1.65968	0.39929	-0.67343	-0.14135	0.09519	-0.26319	-0.02532	0.29078	-0.62269	0.84548	0.98371	-0.47433	0.58575	0.45488	-0.84550
CDH2_rep3		0.98000		50	C	B1	83	50	635	422	-4.43005	-0.86990	6.47227	0.74832	3.07029	-4.03535	-0.36562	-1.89600	-0.66170	-3.44417	3.52449	-0.86267	-1.45809	0.72654	-1.29548	3.48482	0.38038	-2.65413	1.86548	0.18646	-1.02071	2.27107	2.85446	1.37822	-2.33142	-0.66115	-0.13550	-0.61576	-1.48284	2.05723	-0.58046	-0.17604	-0.21750	0.09177	0.37097	-0.81601	-0.23472	-0.45520	0.47937	0.67113	-0.95479	-0.57522	-0.60975	1.24880	-0.85365	0.22644	0.19652	1.53695	1.78995	0.11118
MAEA_rep1		0.86957		23	C	B1	83	50	437	418	4.93010	2.05363	-4.53047	8.78998	-5.08089	-8.38740	-3.10934	2.18522	-1.00430	3.39955	2.77295	5.73366	-4.01329	1.59864	-2.93139	-3.42400	0.99690	-1.12827	-0.65152	-0.06023	1.49386	0.78422	-1.89011	0.17641	-0.02676	0.65559	-0.92893	-0.49180	-1.82034	-0.05513	0.77343	3.58438	-0.29120	-3.00435	0.55977	1.86001	-0.66453	-1.05784	0.51354	-1.22587	1.36927	0.98590	-0.72127	-0.13240	-0.31420	0.62158	-2.43263	-0.89309	0.61625	-1.43568
CORO1C_rep2	PHLDB2_rep2	0.63415	0.34146	41	C	B1	83	50	861	485	-7.98818	0.50191	3.98226	1.47579	-3.08278	5.31004	-3.04838	-0.86327	-1.81714	-1.66068	1.85728	-0.63054	-0.77937	3.25535	0.71405	-3.23167	-3.19546	-1.88670	2.37790	0.19359	0.81039	2.76105	0.11702	2.86074	-3.67941	-0.11507	1.88410	0.19635	-0.33240	-0.30322	1.45286	-2.63092	-1.45179	-0.18782	0.04527	-0.83380	0.40201	-0.09633	-0.17844	0.69710	2.21510	0.29073	-0.91399	-2.15632	-0.14742	0.22320	0.12979	-0.48525	0.74052	-1.08407
SEPT7_rep3	INF2_rep2	0.47826	0.30435	23	C	B1	83	50	67	504	-4.24270	-5.75233	-2.74829	1.62265	3.27893	1.33911	-2.72090	0.55696	-2.02808	0.46460	-4.47600	1.63159	0.11517	0.47137	-0.15098	-1.90840	1.68700	-4.68919	0.64639	0.60264	-1.15027	-1.60292	-0.58732	1.31565	0.71730	0.73928	-1.13936	1.58857	-0.39345	-0.66192	1.43018	0.81327	-0.81001	0.81336	-0.18143	-1.53979	0.81487	0.93086	0.12638	-0.08800	0.80351	-0.01784	0.16961	0.89855	0.35578	0.76802	-0.50282	0.61025	-0.23660	0.50055
CORO1C_rep2	PHLDB2_rep2	0.65625	0.34375	32	C	B1	83	50	821	701	-4.84469	3.54090	1.70649	0.63999	-1.07603	1.55431	-6.89462	-2.68094	-0.61636	-0.38449	2.86757	0.89882	0.22230	4.58020	0.33094	-0.21229	-1.06038	-1.50395	0.41811	3.13649	-0.35899	0.06551	2.48891	-0.54199	-4.58573	0.43747	1.78882	-0.22830	0.34353	0.53430	1.39954	-0.46258	1.58034	0.75061	-2.00996	0.35111	1.38157	-1.03259	1.76982	0.91533	0.56394	-0.89957	1.55571	-0.44527	-0.21536	-0.21007	-0.89459	-0.80295	1.94685	0.36479
MYH13_rep2		1.00000		21	C	B1	83	50	499	817	-2.75308	1.81099	-4.47636	1.39100	4.22283	-1.21695	0.58775	-3.44883	1.15698	-1.97016	3.27512	0.99300	-1.09873	1.25398	-0.92967	1.25592	-0.73799	-3.40007	-3.83182	1.30950	1.66847	2.59470	-0.12900	-1.07227	0.29819	-0.02156	-1.68912	1.21306	1.31625	0.16957	0.31786	1.41608	-0.98708	0.04793	-0.65928	-0.74223	-0.49482	0.42158	1.02601	0.55798	-0.13955	1.33520	-0.05436	0.82975	-0.58408	0.86714	0.38565	-0.06054	-0.63252	-0.26445
TGFBR1_rep3		0.88889		9	C	B1	83	50	827	848	21.70147	-23.24112	7.30744	0.98278	4.95830	-0.95864	-6.15707	4.34503	5.68678	-0.61416	4.94661	-2.03291	-0.47473	-0.39827	-2.07755	6.84612	1.26207	0.06740	4.80826	1.36806	3.25953	-4.26767	0.47984	1.44101	1.04223	2.90210	-0.97879	0.72335	0.87468	0.29171	-1.71916	-0.02170	1.02643	-0.85521	-1.05133	0.88623	1.99388	1.97831	-0.32001	0.23266	-0.29676	-0.18569	-0.95431	1.18251	0.42800	0.56597	-0.39668	-0.10194	-0.72142	-0.04031
STX1A_rep2		1.00000		5	C	B1	83	51	872	154	-5.68659	-1.30276	0.72675	-1.02701	0.54320	-3.12394	0.81667	-3.23968	-0.50488	-0.48696	1.32823	-0.21308	-3.10773	-1.79453	0.36034	-0.54039	1.66343	-0.24551	0.30200	2.21171	0.26036	-0.84647	0.23863	1.73066	0.30159	-1.43386	-1.27354	0.30419	0.59688	-0.19164	-1.55117	0.33638	-0.57127	0.44233	-1.48262	-0.29802	-0.18026	0.49820	0.21062	1.03012	0.13060	-0.24608	0.03192	1.00373	-0.43379	-0.66845	-0.41874	0.72450	-0.43638	0.28019
PDLIM3_rep2		1.00000		9	C	B1	83	51	749	595	10.70051	-17.21180	3.56246	7.91084	1.51419	7.00637	-3.10027	-1.49558	3.73196	1.93038	0.18132	-0.22654	0.63210	-1.03362	-0.10220	3.15182	0.62961	1.92415	-0.23382	2.62698	1.79620	-1.99597	-0.58694	-0.83520	0.27304	2.32075	-1.23184	0.89846	1.28582	-2.37597	-0.47738	0.69154	1.76795	0.14392	0.52572	-0.19188	0.52903	0.31187	-0.22531	-0.67094	0.37789	0.54084	0.04003	0.57873	0.89369	0.81696	0.21761	-1.50704	-0.09651	0.81452
TSC1_rep2		1.00000		14	C	B1	83	51	347	602	36.20038	-23.70743	0.08157	-7.93034	5.66894	3.43620	-11.20864	13.02032	3.18422	-1.81582	3.83729	-1.11237	2.15231	-0.17925	4.53334	-3.51136	2.86137	0.88642	-7.18660	-0.29235	5.05699	-0.53016	0.37974	4.06998	1.00550	3.73050	-1.13724	1.80499	1.08033	-0.39223	-1.26701	-1.40180	0.51027	0.34829	-2.50736	0.41263	2.46334	1.23164	-0.50629	-0.33975	-0.68032	1.22301	0.05489	0.57195	0.25460	2.21547	-1.39121	0.06937	0.00641	0.64458
CALD1_rep2		0.79545		44	C	B1	83	51	571	632	-3.25639	-4.86729	5.44991	-0.91330	-2.24925	-0.23798	4.22003	0.71096	-1.91758	-2.02417	-0.95713	-0.48998	-0.50884	-1.00578	1.14273	0.28851	-0.34492	-1.56562	1.19693	0.34169	-0.29704	1.82347	-0.18794	0.13751	-1.27697	-0.39035	0.96492	0.44473	-2.13400	1.41535	0.30595	-1.06357	-1.06495	-0.74629	0.43568	-0.39408	-1.69841	0.40118	-1.45170	0.00827	-0.02438	0.09140	-0.32567	-0.47492	-1.36839	0.23781	1.81079	-0.23993	0.74438	0.73769
ILK_rep1	CAPZB_rep1	0.57143	0.38095	21	C	B1	83	51	716	685	53.47860	-8.48595	-10.95342	-15.47181	2.55608	1.33268	2.00803	3.61170	-1.73131	-7.48308	2.19737	-1.06950	0.56734	2.26819	9.11460	-10.86846	6.33773	2.66412	3.23033	-1.64124	-5.67002	-3.40049	-4.24525	0.38264	1.85291	3.61736	-2.50531	-1.33434	-0.28141	1.62310	-0.00379	-0.29569	-2.01560	0.53547	-0.37887	0.83127	1.60301	1.98550	0.82129	-0.76448	0.54232	-2.07619	0.75444	1.86121	-1.93856	-2.34476	2.46183	-0.80698	0.09307	0.43744
CALD1_rep2	NEXN_rep2	0.66667	0.30303	66	C	B1	83	51	535	700	-2.68943	-0.08041	6.40415	-4.36300	-2.93059	-1.99469	0.36305	-1.63293	-0.57029	-2.46205	-2.37049	1.52234	-1.34675	0.35402	1.79134	0.95029	0.25425	-1.16645	0.91498	1.92441	1.91848	1.41419	0.90497	0.04275	-0.81351	-2.78710	-1.07528	-0.44566	-0.52071	-1.69899	-0.31177	0.00488	-1.66156	-0.43830	-2.32309	-1.02855	-1.06587	1.49513	-0.02295	0.33928	0.08698	0.45045	0.23953	0.35241	-0.95163	0.12700	0.58640	1.09501	0.66528	0.03119
SEPT9_rep2		0.92308		26	C	B1	83	51	637	747	-0.54195	2.86891	-3.19576	2.39667	3.87628	-3.26155	-0.87581	0.45394	2.41683	-6.15899	-4.81925	1.04525	3.03401	1.29563	0.26479	-3.36710	1.06473	0.07712	-1.52775	0.46187	2.08568	0.23084	1.06685	0.04819	-2.07584	-0.28367	-2.59547	-0.01784	0.02546	-0.20439	-0.47434	-0.73779	0.93678	0.57405	0.25392	0.80833	0.49824	-0.66163	0.66825	0.58063	-1.04582	-0.52981	1.01560	-0.45550	0.46257	0.35146	0.83041	-0.21464	-0.24679	-1.69989
GSN_rep1		0.73810		42	C	B1	83	51	498	816	-6.43540	6.64783	-0.22130	6.52275	-4.81445	1.58843	-3.40011	2.49384	0.03680	-1.96848	-1.73690	0.84234	0.60449	0.57089	2.38978	-1.67634	-1.03943	0.47521	0.54573	-0.36548	0.92921	-0.76165	-3.25208	2.22092	-1.04438	-1.58591	-1.33229	0.78534	2.40023	-0.29485	0.46164	-1.31601	2.16499	0.87885	1.57832	0.62740	-1.72921	0.43208	0.11815	0.38488	2.76150	-1.14660	1.58582	2.26574	-0.41645	0.73715	-0.43390	-2.39748	0.56627	1.64073
COBL_rep2		0.80952		21	C	B1	83	51	870	842	-2.49157	-9.51482	-2.34030	-0.19703	1.21982	-3.69129	4.72965	-0.39997	1.14668	3.48634	4.49791	2.91438	-1.95488	-1.39403	-1.00073	2.57765	-1.58314	-2.53062	0.98187	-2.26261	0.09714	-1.08272	1.94471	1.33892	-2.40094	0.50219	-0.81222	0.79191	-0.43406	1.18463	-1.39528	0.34896	-1.62328	-1.20084	-0.93490	-0.54979	-0.54719	0.10643	0.15912	-1.10246	-0.13346	-0.49635	0.67650	0.11623	-0.29646	0.39571	-1.89555	1.56357	-0.52339	-0.29039
SEPT9_rep2		0.85714		21	C	B1	83	51	676	870	-7.53495	-3.57751	-2.04347	3.22333	1.44306	1.92539	5.86530	4.21518	-0.08192	0.06130	-2.04363	0.27526	1.49171	-0.52572	2.24861	-1.90488	-0.92228	0.43784	1.10245	-0.90517	0.44000	-0.71997	-1.31879	-2.13002	-0.83580	-0.13215	0.79962	0.96047	-0.26688	-1.18216	0.13495	1.63618	-0.38467	0.33323	-0.79699	-0.52493	1.42222	0.55791	0.45263	1.82323	0.87312	-0.72983	-0.47826	0.74797	-1.16479	0.27559	0.15469	0.08165	1.07891	-0.18474
IQGAP3_rep2		1.00000		15	C	B1	83	52	235	159	-0.88771	7.29907	0.05491	-1.05972	-1.74226	-0.14797	-0.55676	-4.58418	0.75377	3.24018	0.59502	0.66637	-3.63263	-2.09184	2.38889	1.18746	0.59494	-1.76325	-0.04481	-0.18066	-1.07751	1.43391	0.33052	-0.13953	-0.65239	-1.48637	-0.85123	0.31860	1.25097	-1.74103	-0.48400	-0.24745	-0.77886	-0.04452	-1.75536	1.97623	0.44961	0.17080	-1.98634	0.86264	0.58348	0.53047	0.68295	-0.97222	-0.47254	-0.48253	-0.17817	0.07909	-2.53557	1.92557
SHROOM1_rep3		0.96296		27	C	B1	83	52	420	192	17.17387	9.35515	14.09084	2.95891	6.35122	0.21781	-0.35136	2.09474	-1.37359	0.05615	-5.64092	-5.29370	3.28892	-5.15083	-7.26580	-2.53765	-1.95640	-4.09140	-4.48482	1.65653	1.82517	0.99400	0.23505	-5.26126	0.26102	-0.69617	-0.07890	3.16597	-0.17999	1.96185	-0.81888	-0.10705	0.22538	-0.61278	0.58517	0.62891	0.63245	1.29305	1.62241	0.78472	-1.91219	-1.00460	-1.84033	0.47981	-2.34838	0.57533	2.74150	0.10034	0.90946	-0.56377
SNX9_rep1		0.39024		41	C	B1	83	52	118	330	-2.93191	-5.73615	1.25301	2.62394	0.68412	-1.75283	1.52649	3.23351	-4.60189	2.07762	-3.06212	-0.85327	-0.67562	0.54659	1.08012	1.83834	1.34157	-0.26645	2.52167	3.84838	-0.25539	-2.99317	0.45790	-2.58340	-0.47809	-0.58705	0.53694	-0.13630	1.63196	0.46732	-1.58521	-1.95580	0.32517	-1.66128	-0.19497	-0.02629	-0.90473	0.47875	-1.26087	0.92852	-0.50118	0.62416	-0.15069	-1.67616	-0.98638	0.40702	0.03426	-0.17302	0.86039	-0.59927
PHLDB2_rep3	JMY_rep2	0.55556	0.42222	45	C	B1	83	52	411	433	1.90687	0.22879	3.95826	-7.07121	-3.82086	-1.87680	-1.50588	2.26150	-5.04026	-0.71678	-2.18793	3.34535	-5.01882	-4.66725	-0.07052	1.22318	-0.39300	0.19739	2.87740	3.25065	-0.12424	-0.23325	1.22325	-0.18223	-0.39917	-3.16696	1.11778	0.00989	0.61454	1.08062	-1.09072	-1.96482	-0.30099	-1.45136	0.92927	1.93860	-0.37747	1.36491	-0.76697	0.41008	0.94835	-1.57265	2.03600	-1.48644	0.24444	0.89911	1.97824	0.03002	0.42754	1.09768
FGD4_rep2		0.62500		32	C	B1	83	52	655	706	-5.44791	-1.85090	-6.73918	2.36041	1.74057	-2.06750	4.24383	0.52113	1.40078	1.33657	-0.38423	1.65589	-1.39670	-2.44487	-0.59067	-2.64150	0.34558	-1.14232	0.00387	-0.80473	-0.02459	1.22067	-1.18555	-0.24940	1.48149	0.67985	1.69818	1.60763	0.00942	0.63012	0.27616	-0.41563	-1.06507	0.21407	0.14177	1.66764	0.22925	-1.52882	-0.41026	1.29661	1.05705	-0.45437	0.03885	-0.92913	0.09123	0.42779	0.40948	-0.76305	0.50244	0.35971
FAM206A_rep2	SRC_rep3	0.65217	0.34783	23	C	B1	83	52	575	715	5.00735	0.66800	-8.39852	2.92590	-2.24985	4.05460	2.94088	-0.18245	-7.27534	2.12728	-0.87272	1.36397	-0.71629	-0.55438	-1.54051	-1.56627	-1.67988	4.73454	-0.31187	-0.15832	-0.32946	1.61200	-0.85943	0.29307	0.18198	0.70667	1.11485	1.48078	2.44373	-0.92698	-2.01670	-1.81182	-0.41234	0.09883	0.81969	0.55434	-1.91510	-1.69872	-0.27116	-0.43639	-0.76031	2.02059	0.60773	-0.60796	0.10124	0.70499	-1.69425	0.82480	0.84334	0.83663
PRKCZ_rep1	ARHGDIA_rep1	0.45714	0.40000	35	C	B1	83	52	230	902	-8.75206	-4.80092	-0.42794	-2.94590	-1.94723	4.90560	-0.14081	0.22225	-3.33834	2.00230	-0.79135	2.84602	-1.63509	-0.18130	2.47131	1.61375	-1.10253	-0.87308	5.14715	0.34676	-1.24654	0.73296	-2.34509	0.09455	-1.74642	0.44794	0.23510	1.06551	-0.53170	0.16641	1.63334	-1.59279	-1.18411	-0.02188	-0.61640	-0.35686	-0.15829	0.78259	-1.42769	2.02688	1.07757	-0.12626	-0.41162	-1.11589	-0.64878	0.08339	-0.10419	-0.66713	0.89604	0.09202
TMOD3_rep3		1.00000		12	C	B1	83	53	719	174	-4.33423	-2.26559	0.22087	3.28367	4.04358	-3.88716	7.73484	2.12882	-0.50333	-1.17928	-1.60616	-3.45558	0.31228	1.30033	-1.62647	-1.54765	1.82566	-0.94959	0.09091	-0.59467	-0.96251	2.55732	-0.61804	1.70912	-0.99070	-0.07246	0.05789	-0.25243	-0.02689	2.22796	0.45101	-0.72768	-0.43347	-0.70393	-0.31293	-1.85229	-0.77155	0.76960	-0.10743	-0.26979	0.63685	-0.24733	-0.30282	-0.43505	1.72526	0.59022	1.81092	1.57524	-0.45139	-0.72565
MYH1_rep2		1.00000		13	C	B1	83	53	421	178	-11.99016	-4.51620	-1.02391	-1.41491	-3.41373	1.03687	0.29668	-0.11494	1.06886	3.50617	1.13034	2.01523	0.22226	2.41019	3.31209	-1.06856	0.79993	-2.03008	1.21744	0.20331	-0.28901	-0.29088	1.45248	-0.78816	0.79600	-0.47789	0.43154	0.40828	-1.37993	-0.18607	1.50662	1.38824	-0.91264	-2.03542	0.58179	0.12959	0.47522	0.53919	-0.03036	0.44759	0.73836	-0.70421	-0.19552	-0.48080	0.18013	-0.65317	-0.17253	-1.39701	-0.37203	-0.23913
PPP1R9A_rep1		0.88000		25	C	B1	83	53	595	240	-4.42224	-2.69527	0.71165	1.29514	4.29625	3.72804	0.02252	-3.31598	-0.73411	-5.25159	1.52365	-0.35722	-0.46414	-0.82517	-3.23951	-1.85244	-0.60436	-0.38004	1.25869	-0.71711	-2.51028	-1.00294	-1.63392	1.93185	-0.70497	1.24880	1.20596	0.20557	-0.05655	1.02030	1.54748	-1.27941	-0.65910	0.74187	-0.33725	0.29368	0.05269	-0.62068	-0.53759	-0.30971	0.51658	-0.85081	-0.40493	-0.40326	-0.53105	0.70180	1.21902	1.18467	-0.87741	-1.05738
ARAP1_rep1		0.94118		34	C	B1	83	53	509	247	4.39579	9.73963	-3.39355	0.81867	-12.91933	-1.65139	-0.67902	0.83278	2.08034	2.70199	2.67239	1.79020	-2.41785	-0.99589	0.29201	-0.06195	-0.84331	0.16190	-1.56693	4.70064	-0.41167	2.53479	1.90966	1.84550	-1.20610	0.18121	-0.62517	-1.45335	-1.03338	0.85466	1.99612	1.65986	0.53215	-3.30331	1.47951	-0.40832	0.25782	0.46524	-0.70536	-2.36170	1.83534	-0.72645	-3.24121	0.04728	-1.78510	-0.14789	-1.35432	-2.29588	-0.53248	-0.11919
TMOD3_rep3		0.94286		35	C	B1	83	53	705	272	-6.08057	-4.47148	-2.44837	3.28275	0.32249	-2.61713	7.90074	4.20286	-1.40610	-0.06449	0.80971	-1.11749	-1.25888	1.66556	-0.15111	-1.46911	-2.03607	1.27325	-0.61162	-2.71987	1.24874	2.15193	-0.21905	-0.10623	-0.28080	0.50599	0.74068	0.05719	-1.68785	1.51057	-0.61795	-0.20402	-0.86765	0.66908	1.06814	-2.49961	-1.78713	-1.21434	-0.56114	-0.41716	-1.47180	0.49388	-0.86186	-0.33780	0.89110	1.36722	0.91058	0.87597	-1.30647	-1.75233
MISP_rep2		0.97727		44	C	B1	83	53	223	262	2.62864	7.10278	1.44968	-5.05741	-3.71796	2.11644	-4.93773	2.54201	-2.01874	-2.02131	-1.30513	0.66995	4.34317	5.18322	-3.51246	3.71155	-1.05035	-0.88177	2.80488	2.84303	-0.66193	2.84151	3.79039	-1.37911	-0.92065	-0.34303	-0.09009	-2.44304	-2.05170	-1.40105	0.48465	1.77054	-0.65051	-0.70674	0.45840	0.51937	0.93995	1.34715	-1.22536	1.60000	0.78256	1.14236	-2.49808	0.83260	-1.60094	1.04016	-0.60374	-1.18415	0.12391	0.50051
MYH1_rep2		0.95238		21	C	B1	83	53	338	300	-6.22455	0.49434	-2.22651	1.29199	-1.92551	2.43517	-3.07157	-1.42912	-0.88116	1.55053	1.77241	2.52197	-3.15488	-3.69665	0.71976	-2.95184	-0.02518	-1.88035	-0.23106	2.42027	-0.66410	-0.35492	-0.24951	1.10486	0.98633	0.61497	0.35399	-1.12557	-0.61969	-1.72286	0.81426	1.49212	-0.59201	-0.54359	-0.87244	1.34786	-1.15672	0.78973	-0.73734	0.14898	-0.06004	0.75309	-0.87636	0.57868	-1.80831	-0.81608	-0.07822	0.44024	0.30303	-0.10041
NF2_rep2		0.96552		29	C	B1	83	53	751	435	6.29042	-2.80455	-3.09051	-0.81144	-1.16700	-3.79279	6.15314	0.68703	-3.80112	4.57892	4.11355	-3.66141	-2.81212	3.80505	-3.08169	-1.77317	-0.24481	-0.62933	-2.95685	1.23879	0.82220	1.36230	0.85533	-2.73759	-1.12208	0.65201	-1.26909	-1.15962	-1.70100	0.56652	-2.39718	1.86837	-1.22300	-0.17608	-1.10860	-2.04434	-0.67258	-0.68891	0.08466	-0.74284	-0.93275	0.52090	-0.93752	-0.24750	-1.23224	-0.26139	-1.37222	-1.68371	-1.29458	-0.29076
KRIT1_rep3	SH3BP1_rep3	0.52381	0.47619	21	C	B1	83	53	962	590	19.44369	2.29962	-9.30656	2.20183	7.36292	-2.11594	-6.06616	0.97664	-5.09722	-4.85311	2.09531	2.26796	-0.33061	3.71578	-1.68430	0.21669	1.68466	-2.20159	-1.52129	0.46456	1.14450	-3.42940	-2.17772	-3.48964	1.51723	1.34699	-2.96849	0.93473	1.37788	-0.29379	-0.27930	-0.28672	0.33681	0.08201	1.10761	-1.07836	0.97761	-0.39441	-0.57337	-0.71528	-1.07243	1.44491	0.66371	-0.98294	-1.00248	0.67338	0.10958	-0.82250	0.46235	0.37782
MYO19_rep3		0.98148		54	C	B1	83	53	593	785	-8.18526	1.07863	0.39380	-7.14314	0.58248	-0.51924	-2.30030	-1.70917	-1.69043	-5.18451	2.74869	1.72366	-2.69813	3.09849	-1.31260	0.25709	-2.34332	-0.12143	2.50726	1.77204	1.55618	1.81840	2.63834	0.45669	-1.24079	-2.18654	-0.76181	-0.59789	-1.97105	1.08742	0.45155	-1.02689	-0.89666	0.86734	0.29786	0.27421	0.11365	-1.04235	-0.82641	0.60924	-0.04175	-1.11403	-0.26477	1.25219	0.27910	2.03799	-0.53725	1.14866	-0.65188	-0.90167
RHOF_rep3		1.00000		19	C	B1	83	53	388	860	-6.87147	-3.26039	1.63245	-1.74432	1.32566	-1.88039	-0.87762	2.53854	-3.00950	1.60352	1.40262	1.81114	-2.08638	0.23146	0.80003	2.64099	1.12049	-2.37338	1.56254	2.03562	-1.54820	1.78679	0.93309	1.20800	1.19930	0.09725	0.92977	-1.21590	-0.78255	-0.22464	-0.42555	0.15280	0.41446	-1.42632	0.19546	-0.29412	-0.27478	-0.31869	-1.00844	-0.85327	0.31136	1.58710	0.89071	-0.63603	-0.77426	0.50919	-0.66354	0.73039	-0.29556	1.03071
MAP1B_rep3		0.92857		14	C	B1	83	53	223	891	13.23139	-12.33051	-5.66126	-1.15216	-1.25539	-0.91113	-1.51863	2.60711	-6.25854	-1.32078	2.04527	0.71680	1.21134	2.55044	-5.38938	3.77081	-1.36946	1.28903	0.01861	5.42969	0.10048	-0.99507	1.76054	-2.07970	-0.69438	2.45445	-1.16892	-0.10900	-0.34529	0.83995	-1.52869	0.62555	-0.78507	0.54227	-0.63024	1.47401	-0.70732	1.19407	0.29297	-1.06056	0.30989	0.45508	0.00127	0.09588	-1.67482	-1.16456	-0.73726	0.00632	0.64159	-0.53105
WWC1_rep1		1.00000		11	C	B1	83	54	880	151	4.70462	4.72159	0.42270	0.64126	-2.46378	-0.42293	3.55204	-0.26358	2.31665	2.68626	-3.66604	-2.10902	2.04359	3.22511	-1.46420	-0.11897	2.68467	1.50517	1.05750	4.84009	-0.53761	-0.47440	0.32256	1.69607	-2.30279	-0.32953	-0.61059	2.13122	0.83698	0.10970	-2.20965	-1.76120	0.91446	0.17391	0.64238	0.78532	-0.05923	-0.27528	-1.91013	0.98264	-0.10492	0.19803	0.11453	-0.75171	-0.93371	0.78898	-0.39569	0.45890	-1.64860	0.52639
SPIRE2_rep2		0.95000		20	C	B1	83	54	719	293	7.41186	6.28134	-9.58950	-2.44879	-1.91558	-4.47004	-0.96805	-1.39371	1.36920	-2.33250	0.00920	6.53176	-3.40101	-1.85303	-4.11688	-2.13622	-2.68169	-0.38295	-0.84112	0.31581	2.89617	1.32742	-1.02311	0.21467	0.31685	1.75002	2.69789	-1.83480	-0.49652	0.50649	-0.61159	1.40314	-1.06656	1.01141	-0.10506	0.27203	-0.90819	0.51110	-1.77284	2.25642	-1.31370	-0.49163	-0.49494	-0.79500	0.83721	-0.12134	0.66766	0.55002	-1.39823	0.99268
SPIRE2_rep2		0.96552		29	C	B1	83	54	735	343	4.59297	5.06009	-14.09014	-4.10668	-2.00289	-2.08360	6.85723	-0.43698	3.63810	-0.42324	1.49244	-0.85920	0.18383	4.89845	-1.83390	-1.56786	-0.44961	-1.02005	2.06447	-0.73253	1.74433	-0.22141	0.13566	-0.91727	-0.54129	0.70445	-1.77475	-1.52273	-1.17720	-1.13611	-1.67751	-0.61300	-1.90401	-1.04936	-0.46449	2.35384	-2.11496	-1.15686	0.09326	-1.22996	-2.41860	2.11143	1.22878	-0.98134	-0.89544	-0.18444	0.61579	-0.16776	-0.66931	-1.02375
AFAP1L1_rep1		1.00000		22	C	B1	83	54	510	430	-8.41521	1.82509	-8.74340	-1.48927	1.32681	-1.28686	3.80364	6.64676	1.66585	3.73823	-1.78655	-0.82345	0.49331	0.79919	0.13951	-1.42267	0.25990	-0.26309	1.14792	-0.27467	0.68016	0.53923	0.37916	-1.44567	-2.25826	-0.20330	0.97776	-1.54385	-0.67119	-0.29682	1.36776	0.67137	0.27968	-2.02439	0.03931	0.31299	0.16787	-0.27456	-0.75131	-0.24563	-0.17171	-0.80365	-2.17806	-0.80743	2.00759	0.96457	1.52351	-1.06491	-0.56240	-0.28067
NEXN_rep2		1.00000		24	C	B1	83	54	861	461	-6.17480	-4.11090	5.46234	-1.92454	-2.94377	1.07078	-1.50280	-4.16297	-0.82881	1.42983	5.43231	0.48759	-0.07411	0.22554	1.74174	-1.26808	-0.34343	-2.42793	-0.85129	-0.07681	0.50997	-1.27286	-1.19502	-0.07818	0.38107	-0.17599	1.83387	-0.55328	-0.56299	1.58425	-0.45022	-1.70821	-0.02002	-0.51309	-0.15824	-0.07725	0.25879	-1.74929	-0.42908	0.87928	0.38400	0.28108	1.33962	-0.76928	0.60546	1.00673	-0.30492	0.50929	0.34080	0.80591
MET_rep2		0.99083		109	C	B1	83	54	442	591	-1.62504	6.01108	10.67636	-8.29215	-7.46072	0.48230	-3.41100	-2.56728	0.40649	-0.98513	-0.73450	2.81094	-2.37090	4.58785	3.75773	2.92754	-0.32469	-1.66384	3.43037	-1.84001	1.79767	3.55636	2.64682	-0.94712	-0.49179	-2.96528	0.53467	-0.12322	-0.17080	1.03865	1.01986	-3.43163	-0.48131	-0.51442	1.35084	1.67706	1.63908	1.61402	2.35922	0.23337	0.83896	-1.24122	1.62387	-2.60640	-0.75980	-1.72019	0.46146	1.97386	1.99372	0.53267
MET_rep2		1.00000		33	C	B1	83	54	374	641	3.65056	-0.50154	1.30476	-0.28967	0.85606	-1.30401	4.32236	-3.18031	-2.33100	3.80104	-0.34783	-2.37126	-1.41321	0.27349	1.36079	1.36800	2.26624	-0.86013	-0.96099	2.27214	-1.45490	1.30027	-1.27643	-0.71806	-1.62166	0.03063	-0.36965	1.98797	0.10482	1.97627	-0.50603	0.45918	-0.48404	1.59877	-0.95813	0.75794	0.81973	-0.22577	0.06998	1.45567	-0.61467	0.87139	-1.39980	0.34611	-0.15165	1.14787	-0.18389	-1.59158	-1.18464	0.44356
KLHL17_rep1		0.88710		62	C	B1	83	54	913	725	14.13518	9.00239	15.04162	-10.71814	0.68493	-6.61881	0.48449	-0.63262	0.89942	-9.91628	-3.73914	-2.02184	2.36355	6.50501	2.57912	1.82336	0.19841	-2.54671	1.12820	-4.81648	2.14885	2.47506	2.39694	-4.40707	3.87511	-4.26593	2.63611	-2.62896	-0.65762	0.52408	1.41822	-1.07575	-2.47404	0.02385	2.01801	0.17632	3.53620	1.66785	-1.66749	-0.96061	-0.42755	1.94412	1.17685	2.37249	0.34795	4.09651	0.00935	-1.17235	-0.17613	-0.11028
RDX_rep2		1.00000		24	C	B1	83	54	690	721	1.38990	12.31864	-5.90788	-0.32842	-4.11688	3.68416	-2.05883	-0.93445	-1.32081	-1.45103	1.45937	-1.92159	2.41580	2.27562	0.72904	3.45760	-0.98210	-1.35094	-0.03090	0.28716	1.74775	-0.54109	0.79109	-1.58908	-1.69887	0.80335	1.10244	-1.61688	-1.64541	-0.64105	1.54781	0.51421	1.04965	1.52685	-1.05523	0.78155	-1.84486	-1.05663	-2.83217	-2.94347	-2.48054	0.52356	1.22756	0.27439	-0.80526	0.72935	0.72772	-1.32676	2.66655	2.24148
SH3BP1_rep3	KRIT1_rep3	0.52632	0.47368	19	C	B1	83	54	415	783	18.28269	12.02751	-4.96994	5.94862	-3.76813	-1.00028	-5.95387	1.24755	6.73454	-1.05048	-0.60741	6.77930	1.70749	0.10662	-2.28160	2.52551	-0.91974	-2.86128	-1.16522	-3.16884	-2.62303	-0.60797	4.82604	-0.61454	0.39912	0.29689	0.49782	3.45171	2.04271	-0.26482	-0.06984	-0.47814	0.27997	-0.51017	1.69193	1.33892	0.65590	0.42485	-0.81283	0.65100	0.37178	0.12587	-1.99030	-0.20268	-0.46715	1.98040	1.83208	-0.25427	-2.91321	0.58798
PARVG_rep1		0.96154		26	C	B1	83	54	215	813	0.69218	7.54141	-4.11979	3.71793	-5.57938	2.13828	-2.21941	3.15666	-2.30793	-1.85803	-2.37276	-0.99987	2.38084	3.71441	-0.32871	3.31456	1.53235	-0.65307	2.66003	5.12747	0.36957	2.87164	-1.36230	1.04205	-2.86665	-1.19282	1.53216	3.11923	1.05096	-1.09928	1.29513	-1.37134	2.14451	0.03993	-1.67493	0.56292	0.29478	1.64817	-0.02555	1.29428	0.47752	0.54678	-0.13377	-0.49676	-0.00876	-0.59726	0.36107	-0.03369	2.60799	-1.50429
RDX_rep2		1.00000		27	C	B1	83	54	744	816	-5.73030	2.24550	-5.66322	-5.51515	-4.45360	-2.03191	3.60140	-1.10732	2.01800	3.23278	0.97568	0.33477	-2.58975	-2.21280	-0.24242	-1.04159	2.84190	0.30311	-1.06474	3.89819	0.04056	3.26441	0.95294	0.77492	0.84157	-1.03366	-2.61263	-1.59752	-1.51780	0.39640	0.19458	-0.62964	0.03899	-0.59883	-0.29385	-2.02234	-0.51229	-1.48784	0.80254	-0.13785	-0.46704	-0.43952	-0.66912	-0.57625	0.89027	0.36890	-2.30901	-0.57412	0.03549	-0.91685
MYH9_rep1		0.65517		29	C	B1	83	54	905	812	4.03662	0.75106	-5.37292	1.58047	-4.05668	1.35028	5.22325	-4.42876	5.99405	-1.53582	0.31660	1.29546	2.35503	2.38326	-0.19024	-1.54117	0.58101	-0.57610	1.70111	-0.33878	-0.59380	-0.56550	-0.08044	-1.78866	-1.06936	1.43374	0.66430	-2.56081	0.11780	-1.56937	-0.98674	0.32285	-0.80933	-1.79504	-0.04889	0.95095	-0.81519	0.28236	-0.96455	0.96602	0.02689	0.88156	0.91082	-1.10909	0.08848	-0.41066	0.07912	-0.69136	0.24345	-1.52440
MYO1E_rep3		0.95652		23	C	B1	83	54	439	829	27.23981	4.51480	-13.33568	-9.63709	-2.38750	-4.56317	-0.77671	0.15358	-0.75127	-9.08053	-0.67022	7.80838	-2.16361	-1.72682	0.64373	-2.19383	-1.05789	2.36530	-2.07846	-1.03082	-0.18065	2.27473	1.89447	1.04748	0.17945	-0.24269	0.88955	3.36789	1.87778	-0.74415	-1.61523	-2.11763	-0.77737	-1.20796	-0.96534	1.75580	1.42865	0.78746	0.42876	0.35812	-0.34540	2.00725	-1.80025	-0.61429	-1.34376	0.22829	0.66344	1.44170	0.26375	-2.70772
MET_rep2		0.88889		9	C	B1	83	54	349	883	-13.57582	2.08588	-12.80376	-10.16101	9.35858	7.51722	-2.02923	-4.61757	6.27754	0.57557	3.15212	-1.69081	-2.93517	-2.70698	-1.47254	1.13384	-0.81009	1.44685	3.36024	0.74719	-0.52660	2.38432	-1.96980	-0.07050	-0.87955	1.43277	-0.48014	-0.14301	0.29840	-1.49677	0.90484	-0.07423	-2.22654	0.60614	0.84667	-0.32668	0.05989	-0.56341	0.83785	-0.34417	-1.37012	-0.76365	0.64888	-1.59872	-0.51924	-0.67423	-0.81372	-0.69581	0.77994	-0.76099
LPXN_rep3		0.90000		30	C	B1	83	55	310	396	-5.29491	-4.55895	11.30125	-6.71640	-12.51960	-2.01368	2.80217	1.11662	0.74505	1.48799	4.44091	2.54599	-4.59966	-1.85619	3.17457	0.12822	-3.36458	1.76852	1.34876	-0.91674	-0.80544	0.66680	-1.30831	-2.97519	-1.85055	-3.76719	2.77995	-1.97158	0.69253	1.49733	-0.13402	-1.99659	1.71956	-0.17519	0.62772	-1.70501	1.60386	-0.21724	-0.38487	-0.82928	-2.31617	2.02797	1.18617	-0.60942	-0.09537	0.17874	1.98878	0.31354	0.32070	-0.19732
RDX_rep3		0.98039		51	C	B1	83	55	304	490	-7.90514	-0.15128	0.81274	-8.20434	-5.02728	1.21645	4.66062	2.80364	1.83707	0.00152	-1.27734	-0.00566	1.18194	4.18277	-0.06893	2.14769	0.15249	-0.44082	3.87697	-0.47165	-0.10223	1.92296	-2.06057	-0.93864	-2.20418	-2.70507	1.07922	0.85697	-0.65478	-0.64188	-1.41061	-0.40493	-0.87294	0.75837	-0.79562	0.18533	0.98163	0.04432	-0.93200	0.92148	-1.11059	-2.23861	0.02093	-0.37527	-2.19181	-0.42538	1.73475	-1.28697	-0.78829	2.36070
INF2_rep3		0.88235		17	C	B1	83	55	306	616	-7.11153	0.63107	-1.01826	-1.51602	-2.25143	-1.96572	-0.10378	-0.75552	3.30151	0.25463	0.50116	2.43755	0.25968	-1.91147	2.88429	0.31447	3.09966	-0.76528	0.40654	2.36197	-3.30780	2.95560	-0.12738	0.95043	-0.70372	-0.84708	0.74673	1.90661	0.19653	0.56309	0.06097	-0.75437	-0.40048	-0.58287	0.94996	2.07567	0.01518	0.27274	-0.58676	-0.16898	1.07191	-1.11429	0.32075	-0.55429	0.69330	-0.33665	-0.58728	0.06957	-0.30669	0.35983
FLII_rep1		0.87500		16	C	B1	83	55	242	681	-10.04285	-7.32643	-1.86292	-1.86511	-1.30706	-0.42606	3.03158	-0.62437	2.03197	-0.17029	1.65720	4.09321	2.72167	-4.15871	0.14831	0.55945	-1.68907	0.28643	-0.99002	-0.41723	-2.58253	1.32035	2.59717	0.21690	1.23618	-0.42405	-0.70653	-0.31317	-0.18433	1.05722	0.54046	0.29921	-0.30787	-0.43968	-1.08185	-0.94596	-0.82849	-0.73749	0.18269	0.38307	-0.12671	-0.10085	0.65919	-0.23743	0.40340	-0.36081	-1.09612	0.17254	0.76081	-1.42653
FLII_rep1		0.92308		13	C	B1	83	55	321	695	-11.66073	-1.65747	-4.11547	-0.26728	-0.23720	2.07815	3.55898	2.72609	0.67342	0.47547	-1.93673	1.46743	0.89219	-1.92123	2.64631	1.03616	0.13228	1.62614	0.35482	1.39860	-0.38003	0.64492	-1.16385	0.15525	0.24131	0.25968	1.17414	0.23527	-1.12496	-1.01838	0.57342	1.33882	-0.44121	2.09026	-0.31764	-0.68331	0.14721	0.40569	1.88278	0.97988	-0.47480	-1.53314	1.16511	0.07728	1.46605	0.12271	0.93901	0.44123	1.51781	-0.21688
FLII_rep1		0.95833		24	C	B1	83	55	215	771	-8.74809	-3.33834	-1.73059	-0.18236	-2.70147	-0.70320	3.84353	-3.26451	0.96849	-2.93325	1.96939	2.23738	2.21226	-0.02960	2.97074	2.11061	0.24753	0.26469	-0.46297	2.87761	-0.90631	2.64961	-3.00330	1.08555	1.44721	-0.50975	0.36121	2.15394	0.34703	0.67558	-0.38777	-0.54502	-0.44759	-0.21399	-0.02206	-1.52873	-0.10997	-0.96883	0.31369	0.30420	-0.85176	-0.23575	-0.56553	-0.34296	-0.09888	-0.21852	-0.72352	-0.73133	0.03826	0.12310
SCRIB_rep3		1.00000		14	C	B1	83	55	326	830	-5.52499	-2.84428	1.73056	-3.47739	-3.31742	0.66995	-0.21464	0.01175	0.38283	-1.46472	0.08952	-0.34854	2.19411	2.84913	-0.96220	1.88773	1.99562	0.21374	0.54296	2.32067	-2.04524	0.03063	-1.78361	2.68878	-1.09918	-0.22977	0.27057	0.05927	-0.89245	-1.26759	-0.92688	-0.41465	0.50249	-0.16474	-1.52237	1.10585	-1.85749	2.32353	-0.54736	-0.25388	-0.46659	2.68453	-0.24647	-0.28612	-1.22692	-1.16771	0.87306	-0.40156	0.31329	-1.37650
SH3BP1_rep2	FLII_rep3	0.52174	0.39130	23	C	B1	83	55	486	868	7.31104	9.02827	-2.93572	5.09268	-8.53250	3.02614	-4.25650	3.94790	-3.65646	-0.58924	-4.90103	-1.27443	5.38571	-1.38501	-0.93223	0.57493	-1.33668	1.07130	0.37333	1.84410	-0.25142	0.54143	1.80154	3.53041	-2.86053	-0.83480	0.00318	2.62836	0.95468	1.42986	1.47221	-1.48053	0.96708	1.23131	0.07974	2.12190	-0.26205	0.23437	1.08488	-3.24596	-0.49291	-0.21091	-0.42109	1.97921	-1.03042	0.18731	0.76377	-1.60332	1.93154	0.20124
DIAPH1_rep1		0.92000		25	C	B1	83	56	863	245	-1.22944	2.76248	1.27753	0.09610	4.05323	-4.87133	6.40167	-1.09653	0.43748	3.12831	0.71846	-3.45505	-0.42749	2.34747	-0.72669	-0.54823	2.78125	-1.11729	-2.63205	-1.17842	0.90996	0.44507	-0.86806	-0.50106	-2.46535	0.09078	0.98571	0.53967	-1.57208	0.43974	-2.84438	-0.09404	-0.87843	1.29152	0.87880	0.23386	-1.70108	-2.20168	-0.08224	-0.72698	-0.45463	-0.26262	0.45277	0.20548	-0.89130	-0.15227	0.04276	-0.27889	-1.13176	-0.20369
SRC_rep2		0.97619		42	C	B1	83	56	728	284	2.11523	3.57021	-3.81046	-1.62952	-0.31305	-1.47150	-3.97800	-2.75929	0.60996	-1.54854	2.22215	5.17010	-0.27894	-1.98141	-5.09610	2.55751	1.15614	0.75565	0.88773	3.21678	-0.98309	1.66433	1.54901	1.59207	-0.74706	0.66574	2.47153	0.18663	0.00367	0.09273	-0.93713	-0.49751	-0.29153	-0.45652	-0.86163	-0.85398	0.30832	0.07077	1.87295	-0.38200	-1.07201	-0.67173	-0.88750	0.51680	0.96964	-0.06167	-2.24415	0.08100	-0.53608	0.66364
BRK1_rep1		0.97059		34	C	B1	83	56	359	340	2.10385	5.29685	-7.51839	0.81667	-3.49888	-2.02470	-3.40676	2.14364	-0.95388	-2.90124	-1.65020	4.07581	-0.00599	0.44087	-1.93138	1.74856	0.02531	-0.37187	2.59366	2.59895	0.49096	1.43233	-0.37160	2.33196	-0.39527	-0.95067	-1.78202	1.53629	0.50854	0.62684	-0.50104	-2.02847	0.23671	1.09186	-0.02488	-0.93403	-1.29415	0.40123	-1.22553	1.64875	0.16767	-0.92393	0.34186	0.90864	-1.00519	0.33362	0.06655	-0.32066	-1.16403	0.80469
KPTN_rep2		0.80000		25	C	B1	83	56	815	345	-3.27987	-0.99150	-3.53514	-2.92037	-0.08669	-0.71202	2.10384	-5.17520	2.51608	0.94549	-1.02206	1.08062	-4.59751	-3.19793	0.50652	-1.29771	1.40888	0.82093	-1.45778	2.08453	1.89116	1.72753	0.26514	1.58202	0.16015	1.76887	1.45678	-0.36723	-0.42743	0.19791	-0.10775	0.88842	-1.17641	-1.35833	0.12012	-1.09054	-0.48700	-0.29804	1.00656	-0.96675	-0.11991	0.12561	-0.78941	0.50851	-0.09192	-0.10731	0.21148	0.28552	-0.68560	-0.43977
CTTNBP2NL_rep3		1.00000		25	C	B1	83	56	870	380	8.52644	-6.14736	-3.79509	1.82513	-3.98987	-2.06020	6.81099	-3.53704	2.19035	3.38300	2.50545	1.68933	-1.39075	2.13448	-3.79620	-1.79397	0.98358	1.96919	-2.46283	-0.83688	1.10281	-1.24298	1.04545	-2.82671	-0.34599	2.11510	1.90882	0.94979	-0.40721	0.97649	-0.60380	1.08754	0.13123	-1.88239	-1.48060	-0.26446	0.73707	0.07117	0.02309	-0.78927	-0.17158	-0.01698	-0.71390	-1.27907	0.35629	-0.52102	1.81197	2.07937	-1.03052	0.74897
KPTN_rep2		0.86957		23	C	B1	83	56	795	428	-4.41448	-7.23909	-2.81600	-2.15793	1.49494	1.12318	6.28694	-3.65183	2.99130	3.36666	2.40893	0.68752	-0.17342	0.08312	-2.35851	2.74975	0.07775	-0.10211	-0.27314	-2.99293	-1.68803	-0.93340	0.77503	0.67585	-2.08728	1.74901	-0.09505	-0.05476	0.56197	0.06508	-0.34218	0.94570	-0.88845	-0.81455	-0.99560	0.07411	-0.79105	-0.24182	1.13633	0.71853	0.62615	-0.67514	0.80442	-0.90012	-0.06891	0.87675	-1.37824	-1.13314	0.37070	-0.45170
EPHA2_rep1		0.92308		26	C	B1	83	56	717	450	0.63339	-1.35515	15.76188	-1.29243	-7.60010	3.42046	-2.18098	-3.76743	-2.12510	-4.15331	3.65844	0.82393	-3.47706	0.79446	-0.57164	0.35470	-0.90822	2.84631	-0.50227	1.16274	-0.13328	-2.38490	-3.37346	-0.33043	0.17319	-2.50494	-0.47910	-3.16665	1.47822	-0.63085	-1.71684	0.18532	-1.27114	0.83615	-1.19347	-0.11857	-0.13355	0.58682	-0.65046	-0.50752	1.19007	0.96375	-1.18284	0.39493	-0.78059	1.37760	0.74395	-1.95007	-1.72279	0.12642
SPIRE2_rep2		1.00000		42	C	B1	83	56	493	530	-3.55421	4.05327	1.27633	-0.90662	2.32034	0.64238	-3.74298	-3.31459	-1.04862	-3.41038	0.31035	1.75814	1.04904	4.21389	-0.45615	2.53254	-0.88639	-1.42963	3.10100	-0.13052	1.50954	1.06501	1.50672	-1.20728	-1.71557	-0.72124	1.50527	0.64311	0.13771	0.50218	-0.30673	-2.97582	0.06190	-0.85634	0.47697	-1.80516	0.32975	0.35375	0.46335	1.32968	1.20592	0.98815	-0.12920	-0.87520	1.29238	-0.06830	0.67773	0.05341	0.07990	-0.39679
FAM206A_rep3		0.90476		21	C	B1	83	56	256	565	-8.46254	4.18421	5.54850	-4.77986	2.45269	-1.55204	3.76534	0.11038	0.25895	-5.77419	1.71533	-2.51156	-2.11666	1.59836	2.70416	1.71284	-0.52307	-1.89673	-0.29432	1.29575	0.73021	1.87822	0.66464	-2.58391	-1.24671	-2.44732	-0.38518	-0.93093	-0.14343	1.33553	1.86984	-2.14951	-1.02942	-0.63317	0.10914	0.50405	-1.45347	1.14984	-1.17728	1.21221	0.17467	-0.62656	0.83365	-1.00696	0.79044	1.22466	1.43623	0.02070	0.57806	1.48788
TLN2_rep3		1.00000		24	C	B1	83	56	361	614	5.47062	4.41666	-0.36472	-2.41310	-10.69714	4.51272	0.98039	-0.07048	-2.60735	4.46589	-3.22919	-1.58364	2.71778	1.69817	-1.21626	3.94713	1.66652	0.18540	2.43144	2.23642	0.62367	2.52631	-0.56585	1.36031	0.40603	0.11659	-1.65628	-3.10125	-0.65390	0.51515	1.71079	-1.00959	1.69014	-2.18505	-0.51825	-1.82552	-0.75496	0.58855	0.49570	-1.77231	-2.17472	-0.07807	2.50322	0.31312	-1.01603	0.85542	2.14144	-0.06085	-0.91329	2.27078
MYL12B_rep2	TLN2_rep3	0.57143	0.42857	14	C	B1	83	56	540	656	-3.46015	-7.25066	4.81220	3.24364	1.58915	-1.74297	1.55855	-2.69618	-3.62177	2.18339	1.74608	-0.98685	1.36748	-1.33230	-0.41143	2.64315	1.96280	0.32770	3.22866	-0.95242	-0.31278	-2.13639	1.97347	1.77701	1.72281	-0.76696	0.80869	0.22318	-1.23006	1.76859	-0.05099	-1.32761	0.09548	-0.99254	-0.68968	-0.35572	0.65011	-0.98100	-0.69485	0.38078	0.72232	0.06040	-0.16773	-0.47461	1.14149	-1.33070	0.15008	0.38451	-1.51232	0.76028
CNN3_rep3		0.92308		13	C	B1	83	56	939	650	21.46668	-8.99825	-9.74502	-3.49550	2.65858	2.52761	-0.55065	5.74152	-1.71501	2.01924	0.12520	-1.02687	0.80232	2.30658	-0.24615	2.51593	3.99934	-2.00027	-4.05578	4.32665	0.54285	-4.13955	-3.79589	-1.70167	-1.06089	3.04351	0.04103	0.97566	1.32324	-0.50506	-1.37051	0.07835	-1.11816	1.81024	-0.84729	-0.15945	0.08442	0.79883	1.25331	-1.26471	-1.05125	-0.56717	-2.20660	0.71878	0.42445	1.23107	1.32053	0.05991	0.64912	-0.21820
LPXN_rep1		1.00000		11	C	B1	83	56	783	717	22.94871	6.54410	-8.82072	5.32685	-2.11654	8.57211	2.87245	0.21989	-5.84359	-3.11802	4.33958	1.84485	-1.92641	2.21206	-4.16709	-1.21954	5.39952	-0.12844	-4.40638	-0.84306	0.77731	1.22184	0.26956	-3.55067	-3.64343	2.24628	-2.19592	-1.24479	0.43884	0.77016	1.84092	1.37585	-0.66459	-1.76021	1.47466	0.37707	0.54240	0.60696	0.62905	0.23383	2.61595	-1.87465	0.33259	-2.03994	-1.34818	0.63006	1.04153	0.49753	1.23966	-0.95382
TPM4_rep1		0.91667		36	C	B1	83	56	660	785	-3.04575	3.36012	2.78807	-0.24026	2.65823	-1.82836	-1.54572	-2.92376	-2.77615	-3.43444	-3.02960	1.64794	-1.21465	0.86049	-0.34322	0.38861	1.53854	-0.75407	0.78663	-0.34542	1.75939	0.60359	1.98713	0.78451	-1.77665	0.15304	1.67799	-2.07269	-0.08824	1.09003	-0.51730	0.70094	-0.13191	1.58311	-0.14629	-0.35835	0.16091	-0.58335	-0.34691	-0.39656	-1.95419	0.09629	0.03046	0.83500	-1.00658	-0.87134	0.12283	-0.15423	1.27206	0.80481
TMEM201_rep1		0.91837		49	C	B1	83	56	319	787	2.43782	2.49347	6.95894	-2.48076	-0.92939	-1.85574	-0.85474	-1.06333	-0.49252	0.48987	-5.83461	2.94273	-0.18084	1.40746	1.17785	1.08781	2.14758	0.00855	2.93767	-0.66042	1.02440	-0.62061	-0.64497	1.31942	-0.95658	-2.36071	-1.63467	-0.48537	-0.19203	-1.51621	0.61926	1.63604	-0.76331	-0.92579	-1.65119	-0.42412	-0.14806	2.16250	-0.57512	-0.01370	0.46447	0.58688	1.31932	0.05822	-1.14303	0.68639	-0.87949	1.16530	0.77255	1.00123
SORBS1_rep2		0.96154		26	C	B1	83	56	432	856	-6.28028	2.01539	-4.09903	-0.93181	-1.66940	-2.57351	1.96137	1.93546	1.45228	0.99726	-1.43510	1.16846	-1.17933	-1.50244	2.64617	1.12340	2.74803	-1.20716	1.03609	4.44748	-0.30326	2.65550	0.20567	0.74462	-0.65390	-0.61900	-1.51597	-0.86857	-0.89206	0.75141	0.78716	0.67949	-0.63507	-0.16078	0.41140	1.33069	-0.78534	0.15682	1.16031	0.27280	1.33644	1.31458	-0.40513	0.13843	0.32323	-0.19414	-0.95065	0.54795	1.17936	-2.49622
ARAP1_rep1	WDPCP_rep1	0.40164	0.36066	122	C	B1	83	56	771	855	-2.93812	3.87503	6.30229	-2.78398	-8.83140	-6.58131	2.43992	3.72634	4.62119	-5.17897	0.03914	2.30993	-2.22316	2.93873	0.43999	-2.86701	-1.51005	0.76823	-0.01214	-0.55181	0.80859	1.76628	-0.81955	-1.26372	-1.57313	-3.04956	2.86624	-1.47945	0.70020	1.24134	-0.85029	-0.34354	1.04971	1.97949	1.55319	-1.95432	2.78367	1.48436	-0.57880	-2.79158	1.35874	0.41097	1.43792	0.91308	-1.24910	-1.65617	0.61935	-0.49387	1.04174	0.25954
CSRP3_rep2		0.83333		24	C	B1	83	57	829	228	1.07814	6.09660	-5.26115	4.66101	2.75607	-2.35448	-3.02673	-2.96473	0.68431	-3.53359	-3.44623	4.89367	-0.45535	-1.22283	-0.52610	-1.03704	0.30638	1.32066	2.49159	-0.90557	0.13346	1.80217	-0.25126	1.31298	-3.08439	1.56580	1.91696	0.20768	0.14277	0.04124	0.99639	-1.19614	0.35869	0.27264	0.05057	-2.05609	0.59486	-0.39511	-0.54290	1.05593	0.29089	-1.47833	-0.13242	-0.26030	-0.04509	-1.04344	0.36642	1.27202	-0.44780	-1.02309
CSRP3_rep2		0.95652		23	C	B1	83	57	929	221	3.14687	-5.12000	0.25745	2.34302	-5.35377	6.15128	-8.70429	-6.53807	-0.40098	6.52342	-2.99544	4.90137	-0.46537	-4.64176	-4.27908	-4.14352	-1.23673	3.33700	0.27103	-1.02550	-1.48475	3.47815	1.29803	-0.41305	-0.17779	1.28230	-2.09375	1.71531	-0.81334	-0.81478	2.37175	-1.38628	0.16133	-0.06516	0.85906	-1.59525	1.64793	-0.09265	0.00454	-0.51595	0.74265	0.04385	0.64155	0.39488	-0.35745	-0.42797	0.46844	-1.34875	0.17710	-1.04602
ENAH_rep3		0.95122		41	C	B1	83	57	932	315	-0.57039	-5.82171	1.06785	0.30571	2.00230	-4.48527	5.33447	-0.23321	-1.59906	1.08182	0.22533	-2.03672	-1.40889	0.66654	-3.48305	-1.65152	1.31487	0.62052	-1.37831	-2.04559	0.34472	-0.40656	0.87242	0.36178	-1.02620	-0.75336	-1.15096	0.26309	-0.59472	0.99084	-1.24008	0.45317	0.16846	-1.49181	-1.46392	0.93612	-1.80301	0.19243	-1.29215	-0.49736	-0.10572	0.18462	0.45785	-1.39603	0.48757	0.95550	-0.29780	-0.92957	-0.55843	-0.37423
PFN1_rep2		0.97143		35	C	B1	83	57	835	345	2.02403	3.76701	4.22516	2.16511	-10.43258	2.30251	-0.94735	-2.12127	1.89652	2.80347	1.91060	0.13842	1.01190	3.91494	0.30345	-2.16725	2.07312	0.61527	1.48929	1.90183	-0.22047	-1.97424	0.99002	0.66263	-1.41978	-2.00451	-1.62763	-0.82686	1.44871	-0.55922	-0.75436	-1.00778	1.55170	-0.82622	-2.67380	-0.36546	1.55373	0.39264	-1.24394	-0.68232	-0.77868	0.22798	-0.45141	-2.57909	-0.16510	-1.10358	0.74847	1.37662	-0.78319	-0.55149
PFN1_rep2		1.00000		25	C	B1	83	57	709	371	-8.51027	-0.72997	8.05332	-1.64155	-1.86675	-1.01188	-3.44130	-4.12166	1.85099	-1.61001	4.64126	0.32482	-1.39985	3.04060	1.02231	-3.60852	0.33469	-1.88553	-0.15028	-0.65984	-0.86907	-2.01188	-0.62464	1.45857	-2.10840	-2.05006	-0.18824	-2.15593	0.90416	-0.38712	-0.53146	-0.23806	-0.32759	-0.06427	-1.49837	-0.42567	-1.08289	-0.08253	-0.57495	-0.37904	-0.30952	0.08497	0.14753	-0.66500	-0.12990	-0.94752	0.67906	0.56351	-2.29868	1.04027
PTN_rep2		0.94643		56	C	B1	83	57	438	449	-1.72102	2.17394	-2.42209	3.02558	-4.73757	-5.17384	-1.60837	5.06067	3.15398	-2.98143	-0.89139	6.86678	-0.98588	-0.95028	-0.46655	1.08370	-0.18094	0.32798	2.56571	1.50254	-0.65689	-3.13045	-1.10153	0.49538	0.61032	-1.13831	-1.50978	1.11301	0.66341	1.52922	-0.10312	-2.24042	1.11478	0.56762	0.26930	1.51518	-0.63862	0.42820	-1.26921	0.98036	0.48289	-1.46816	0.03479	-1.48924	-1.21846	0.93392	1.64979	-0.52257	-2.16668	0.52975
CONTROL_rep3		0.89655		29	C	B1	83	57	292	470	2.27882	2.74254	-6.98382	-3.39003	-8.17208	-0.78804	0.01805	-0.36709	-0.71268	1.52272	0.46036	1.41451	2.23377	3.17296	-2.82147	1.48498	2.27541	0.53929	-1.83898	5.13340	0.43489	4.65850	1.51589	2.21635	0.26062	0.36226	0.16406	-1.81739	-1.35967	0.04424	0.30256	2.60575	-1.29687	-2.03691	1.31774	0.88350	0.57489	0.63209	-1.16722	0.16134	1.77264	1.11630	-1.52959	-1.26808	0.61170	-0.65125	-0.66866	-0.75270	-0.47346	1.18949
CONTROL_rep3		0.88462		26	C	B1	83	57	376	487	-4.07914	-7.09580	-0.32923	-1.02341	-4.36668	0.54693	5.91815	-2.51434	1.21288	2.45375	-0.01245	0.56536	2.34595	0.92993	0.81913	1.89746	0.91073	-2.23215	1.37624	-0.99852	-0.41267	1.46436	-0.03507	-0.50604	-0.34666	-0.22170	0.41972	1.69748	-0.60080	0.05412	-0.71318	0.93501	-0.91546	0.01483	-2.00688	-0.47749	-0.61726	0.01999	-0.17514	1.63311	-0.46097	-0.24611	-0.58043	0.88290	-0.98845	-0.76802	-0.16962	-0.59333	-0.86619	-0.01675
RAC1_rep1		0.95652		23	C	B1	83	57	418	565	-0.22180	7.15578	-1.71438	6.42085	-5.00328	1.37007	-1.76625	-1.97307	-1.16086	-4.16160	1.06490	-0.85420	2.25968	-1.91378	-1.00421	-1.25269	-3.10924	-0.55128	-0.50874	0.88664	2.02045	0.73082	-0.36520	1.34532	-0.20768	0.05879	2.97978	1.32293	-0.74518	-0.59836	-0.29908	0.56975	0.70155	1.19873	-0.20872	0.88251	1.17291	-1.04753	1.44896	-1.49519	-1.67701	-0.67030	2.14096	0.03654	0.39152	-1.84708	0.33951	-0.87525	1.08361	0.15076
MYO6_rep3		1.00000		28	C	B1	83	57	245	656	-7.61640	1.32023	-2.30334	-2.26350	0.92524	0.44742	-5.69636	-2.98257	1.13142	-3.94808	1.34292	3.53470	-0.32011	0.77997	0.30394	-1.48665	-0.38067	-0.89926	1.85691	2.14223	0.38832	0.13828	-0.66783	-0.11127	-2.51625	-0.21377	-1.35737	-0.99465	-1.61339	-0.64295	1.44131	1.17789	-0.09975	-0.64494	0.75841	0.91633	0.13972	0.84517	-0.24750	0.85152	0.68385	-0.22541	-0.50630	0.50931	-0.10739	-0.26125	-0.12537	-0.49119	-0.89803	-0.93723
NEXN_rep3		0.86364		22	C	B1	83	57	670	762	-7.02758	-7.30013	-3.26043	-3.86739	4.76624	-0.56521	3.32529	0.76808	0.78922	-2.19110	-2.89483	1.06229	2.32030	-2.79854	-2.58407	-0.73239	-0.21080	-1.82453	1.49915	-2.60198	0.09626	0.01102	1.34978	1.23314	-0.83012	0.55916	0.36527	-0.23780	-0.50149	0.80818	-0.06160	-0.20948	-1.27846	-0.55349	-0.50827	-0.15787	-0.12231	0.50545	1.09235	0.10150	0.15080	0.39034	0.57931	-0.00023	0.59886	0.59367	0.52943	-0.33482	0.96827	-0.99906
PAK1_rep1	CTNNA1_rep1	0.50000	0.47059	34	C	B1	83	57	784	802	-4.75979	1.04108	-1.87614	-3.37962	4.29196	-1.01774	2.18794	3.43178	0.67518	1.60976	-3.57204	-0.94696	-2.70902	-2.47876	-0.30479	1.18411	2.41336	1.31158	-1.07716	-0.29925	-2.91541	-1.39822	-1.10329	-1.93720	-1.64384	0.47960	0.60418	0.21826	-0.97806	0.25402	0.93321	0.58104	-0.34841	0.25418	-0.36359	2.39783	0.08219	0.95050	1.27595	-0.72478	-0.06207	-0.08879	-1.86536	0.24844	-0.19754	-0.01266	-0.10348	-1.96098	-1.48259	-1.11382
NEXN_rep3		0.86957		23	C	B1	83	57	719	829	-11.31062	-2.67270	-0.84103	-3.54017	2.87927	1.53502	1.94501	-4.13180	-0.34670	0.15578	-1.47242	-1.51810	-1.18770	-1.57827	0.77557	-1.97771	0.52050	1.55420	-0.05898	-0.05463	-1.78588	-0.04428	0.87847	1.65373	-1.10057	-0.44902	-0.93615	-0.46594	-0.04816	-1.14359	-0.03628	0.60945	-0.55651	-0.84866	-0.55231	-0.34198	-0.13117	-0.85532	0.72540	0.94113	-0.86216	1.62633	0.72337	-0.53508	-0.34852	0.03618	0.09422	-0.80375	0.28984	0.42078
RHOB_rep2		1.00000		22	C	B1	83	58	490	278	13.78555	-4.10583	-2.97366	-2.62365	-1.26996	0.28190	9.78441	-6.49681	1.65530	1.43570	-2.86358	-0.08534	-1.74029	0.34977	-2.25906	3.98262	1.08978	0.35052	-2.09394	0.79127	-1.83399	-1.62294	-1.41913	0.50570	-2.95418	2.91358	0.19231	0.81360	-0.05956	0.91606	-0.91510	0.81959	-1.24192	1.49801	-0.54983	1.60472	-0.58821	0.42201	1.77579	0.68668	0.06844	-1.39622	0.03408	0.14528	0.70692	0.24983	0.96890	-1.05391	1.74272	0.96677
RHOB_rep2		0.94737		19	C	B1	83	58	452	317	0.86020	-5.19059	1.28842	-2.52779	-5.46232	8.34862	2.31928	-6.69317	-1.55386	-2.70772	-2.02190	2.89091	2.30537	0.97617	-6.25583	-3.27665	-0.96449	2.01045	-1.23372	-2.43124	2.43331	-1.24333	2.50112	-1.61653	1.38624	0.49041	-1.90080	-1.73710	0.93650	0.90564	-0.25251	-1.92965	-2.09846	-0.04228	0.90998	0.25969	-0.96408	0.58179	-1.49388	-0.69633	-1.36287	1.03456	1.89687	-0.23834	0.28796	1.10042	-0.11304	1.46765	0.88170	1.02608
CORO1B_rep1	PARVG_rep2	0.56667	0.43333	30	C	B1	83	58	687	314	-3.70799	4.51012	-1.20506	-3.27316	7.16450	-1.79738	4.07527	-4.72472	3.65955	-4.17738	0.90664	-2.81490	-1.77021	3.36508	-0.33643	0.80542	-1.04679	-2.56889	-0.88503	-0.05411	1.93467	-0.22718	3.90162	-2.81337	-0.49029	-0.22028	-1.72106	0.12388	-1.93052	0.42615	0.67267	1.10963	-2.06613	0.04396	-0.16283	-0.77269	0.09648	0.66238	-0.64177	0.52915	0.50468	-0.10438	0.00897	-0.90066	0.11090	0.15917	0.38832	0.32575	-0.18997	-0.19636
RHOB_rep2		0.95652		23	C	B1	83	58	528	314	33.26663	-4.17905	-4.73928	-6.03140	-0.99023	-2.23783	12.88608	-2.84396	-0.11035	4.55551	2.26803	-5.49371	-4.41336	2.92890	1.63820	-0.20847	0.41487	1.89950	-5.09210	2.96070	-0.05130	-3.28689	-1.99081	-2.14894	-4.43652	2.49825	-2.42111	0.30764	-1.24785	0.04377	-2.04860	1.44711	-1.03861	-1.94426	-2.32011	0.50724	0.10834	0.96278	1.25690	0.23649	-0.26858	-0.54079	0.18187	-1.73818	-2.41596	-0.14528	0.38974	-0.37819	0.03720	1.28750
ARHGEF18_rep1		0.96875		32	C	B1	83	58	468	405	-8.01276	-5.16250	-3.40985	-1.05430	3.23944	-1.35181	3.73574	-1.90954	5.07736	-0.85788	4.22745	1.53302	1.85231	-1.55238	-0.34618	-1.72218	-0.81014	-1.13738	-0.74199	-1.94034	-1.14427	2.24241	1.76803	-0.41690	-0.12081	0.42390	-0.76934	-0.35085	0.22612	0.27491	0.05062	0.65310	-0.65310	-1.21868	-0.78293	0.40539	-1.20707	-0.36466	0.39222	1.38783	0.36282	0.08097	-0.45469	-0.27868	1.18854	-0.02422	1.22615	-0.35388	1.19782	-0.23586
PRKCZ_rep3		1.00000		18	C	B1	83	58	615	414	8.55378	-4.12871	-7.28050	-3.73938	3.16932	-4.12628	1.73882	-2.23694	-3.61799	-2.82605	3.67931	2.77353	-2.84124	-1.94738	-1.77954	-1.79867	-1.26111	1.16455	-0.28505	-1.32687	0.67732	1.10113	-1.96972	2.76058	1.40043	0.79101	-2.54188	0.88475	-0.66616	0.60812	-0.45502	-0.00890	-1.68421	-0.37679	-1.25370	0.09634	0.04113	-0.11804	-1.46806	0.69322	0.10612	0.46733	-0.81722	-0.69181	0.32576	0.64838	-0.02636	0.22527	-0.17527	0.43377
ARHGEF18_rep1		1.00000		26	C	B1	83	58	385	481	6.33022	3.05187	-10.42408	3.16151	-2.55130	1.48410	1.15571	-1.68915	-1.37293	-4.77054	2.04837	4.05023	-0.24132	-1.01080	-1.70638	-1.05737	0.36145	2.52866	-1.07795	3.79605	2.27159	1.83899	0.11283	0.11550	-0.06810	2.12605	1.85610	-1.56004	-0.06718	-0.99945	0.27461	1.94255	-0.79344	1.47267	-2.04084	-0.67916	-0.15392	0.17921	-0.13447	1.06912	0.06700	-0.04864	0.64830	0.10131	1.26733	0.28053	1.54753	0.45049	0.09820	-0.19591
ABLIM1_rep3		0.85185		27	C	B1	83	58	172	590	4.06547	3.20024	-10.83111	-0.81998	-5.06768	-3.09026	4.14037	0.07697	5.88631	-1.89051	0.71782	8.53709	-5.89840	0.12383	-2.72879	0.30823	-4.43386	-0.66117	-2.00492	-0.20925	-0.16364	-0.88858	-2.28996	1.01323	1.62983	-0.01126	0.32118	2.83596	1.74379	0.84115	-0.48356	-1.74809	-0.54225	0.75366	-0.99536	0.83715	-0.83333	-0.93082	-1.73107	0.38545	0.64698	1.51672	0.70701	-1.17869	-2.08887	0.50419	-0.06320	-1.02409	1.87353	0.12372
FLOT2_rep3		0.91892		37	C	B1	83	58	163	628	16.59597	13.56778	-3.53810	3.06957	-6.39123	-1.04501	1.63868	-0.40074	3.43895	-6.33553	-2.15481	-1.99922	2.98143	1.64928	0.33234	2.57501	-5.80400	-3.15320	0.77832	0.68399	-3.79497	-0.45873	4.38286	-2.04240	-2.05692	-1.28870	0.39001	2.61967	1.62994	0.27376	-1.32670	0.36262	-0.65320	-0.29627	-0.77867	2.54294	0.72235	0.32257	-0.38427	-0.17519	0.92689	-1.37719	-0.84629	1.88648	-1.77528	1.90407	0.77408	-2.89170	-0.30629	1.45329
PDLIM1_rep2		0.95833		24	C	B1	83	58	656	665	9.88920	3.21882	5.24837	-0.39611	-1.75172	-1.54547	10.33150	-8.34054	7.43529	-3.12878	-0.99059	-0.75634	-5.94394	6.63048	-0.36480	0.37299	-4.12952	-3.88641	-3.99132	0.89257	-2.90276	-0.76754	2.31641	1.50030	-4.38276	0.95291	0.36819	1.88398	0.70852	2.99391	-1.20522	-1.61637	-2.03030	-0.57520	0.38588	-0.64662	-0.38304	-0.53221	-0.06805	0.08880	-0.82470	1.68596	-1.38254	-1.86741	0.14641	1.18602	-0.54807	0.94424	1.62678	-0.56536
ABLIM1_rep3		1.00000		37	C	B1	83	58	338	671	-7.59748	-2.88166	-2.65510	-8.20699	-2.50016	2.85871	1.59311	0.15124	3.07943	2.46596	1.71935	1.20555	-2.81342	-2.06815	1.14771	-1.19737	0.09790	-2.82622	0.10330	0.53848	1.25876	-0.47772	-0.88662	-0.52906	-0.37816	0.11697	-0.12198	-1.73145	-1.20333	-0.29717	-0.46627	0.92171	-1.50301	-0.21325	-1.15849	1.04638	-1.12603	-0.81895	-0.36798	-0.46906	-2.21060	0.21802	-0.22633	-0.44881	-1.29095	1.12935	0.42988	-0.73884	-2.20442	1.31388
PDLIM1_rep2		1.00000		28	C	B1	83	58	646	701	13.41178	-0.07677	1.18274	-6.06112	-6.53525	6.31779	17.74610	-4.73793	9.35798	2.93868	-2.84880	6.74581	-11.07466	5.36848	-1.62386	-1.76904	-9.31945	-1.02070	-4.06484	-2.77982	-3.74122	-3.92809	4.30131	0.30685	-3.92515	-0.08911	-1.01541	0.18436	1.53380	1.36117	-2.05176	0.64494	-2.63490	0.31040	-4.44114	-1.92916	0.15320	-0.44467	1.12312	-0.01102	-0.65775	1.20553	-1.50368	-0.83651	-1.46912	1.52218	0.93083	0.71768	-2.07474	1.56504
PDLIM1_rep2		0.95238		21	C	B1	83	58	725	708	9.11568	-0.81255	1.87483	-0.63585	-5.18831	0.44913	11.64069	-3.80314	4.35104	0.49084	-3.99971	-0.07510	-9.05627	2.46313	-1.36137	-0.87878	-4.74962	-0.89302	-4.61879	0.98418	-2.30647	-2.17688	1.35273	0.56956	1.48048	0.94660	-2.23450	0.63505	-1.91601	0.33788	-0.56636	2.49355	-1.90379	-0.36105	0.17956	-0.23688	-0.98007	1.83357	0.02604	0.11465	1.39476	0.65625	0.88554	-1.77208	-1.06765	-0.72533	0.34763	-0.93470	0.70831	-0.55912
PDLIM1_rep2		0.95652		23	C	B1	83	58	687	720	10.61839	2.26994	5.02095	1.58002	-7.54870	6.10377	16.51322	-5.19761	9.10505	-2.72483	-6.43449	1.04411	-10.95612	7.12787	0.89817	2.68342	-4.32611	-3.18557	-3.22395	0.88873	-3.53220	-1.30997	0.57357	2.57540	-1.47182	0.80488	-1.91244	-0.72574	-0.53640	-2.26988	-0.86881	1.53714	-0.91358	-2.36028	-1.51405	-0.97076	-1.99529	1.03037	1.35065	-1.24696	-1.17037	1.55925	1.50216	-1.48865	-3.34533	0.70942	1.92925	0.85544	-1.04212	0.65333
CTNNA1_rep1	PAK1_rep1	0.56250	0.43750	32	C	B1	83	58	208	788	0.58819	5.41171	-1.46017	-4.40023	0.19005	3.91704	0.58430	-1.54762	1.87082	0.39871	-2.18539	-1.40466	-0.41434	-4.07682	4.21441	0.90592	0.56254	-2.02282	-0.69754	2.06898	-1.33659	-0.15630	-0.38462	-0.55774	-1.98713	0.00052	0.86235	1.45513	0.76694	-0.00419	-1.57030	0.33765	-1.80196	1.40774	1.30534	0.18880	0.42650	0.10543	-0.56315	-0.25168	1.79666	-0.52375	-1.03050	1.28641	-0.61434	-0.04995	0.23841	-0.97492	-1.01594	0.73431
MYO3A_rep1		1.00000		6	C	B1	83	59	883	316	-7.02366	1.07303	5.89508	-8.54292	1.36763	2.29336	-2.16820	2.37158	-3.59982	2.05544	-2.80101	-1.76668	-2.21187	-0.10517	-3.05255	2.08994	1.03207	-1.48019	-0.52650	-0.32772	-2.38351	4.42497	-0.18550	-2.05986	-0.92611	-1.59856	0.49337	0.28094	-0.18201	1.23452	1.09556	-0.71692	-0.38672	0.03590	0.11248	0.59175	0.84149	1.39071	0.76320	0.56802	2.00230	-0.96607	0.28891	-1.38779	0.56789	-0.77401	0.10183	-1.54038	0.25622	-0.73018
FGD1_rep3	ROCK1_rep1	0.52778	0.41667	36	C	B1	83	59	705	427	1.19810	9.86038	-1.68291	5.42265	-5.64545	8.51099	-2.82924	4.96088	-2.72658	-4.04106	3.82527	4.27835	-1.72826	2.85228	0.06849	3.17166	-1.39757	-2.55387	2.10141	1.23535	2.24780	1.18144	4.33924	3.48649	-2.19494	-1.73357	1.35583	0.46045	0.80117	-3.08234	0.67813	-1.68924	-1.50725	1.33702	2.30970	0.40659	1.86362	-0.55741	2.16660	0.75885	1.22478	0.36818	1.47150	-4.28909	4.24511	-0.25784	-0.64545	1.55373	1.10828	-0.23847
EPB41L2_rep2		1.00000		17	C	B1	83	59	934	464	12.22694	3.88100	-10.93279	8.39389	-6.44683	0.73452	-1.50254	-0.91180	-1.71227	3.47649	-0.57462	0.80569	1.51948	2.32816	-3.30176	-0.88055	2.25755	-2.88007	1.38208	-0.18754	0.11690	0.25981	-4.14016	0.14213	-0.00640	2.71564	1.02664	-1.10102	-0.67428	-0.86588	0.01827	0.64906	1.02029	1.47632	0.01667	1.14894	-1.99106	-1.03203	-0.64466	-0.43241	-0.89194	0.00055	0.96697	0.21683	0.71943	1.10340	1.36493	2.25206	-2.01891	1.19116
EPS8_rep1		0.87500		32	C	B1	83	59	626	502	-5.72533	-2.11673	2.29196	-2.50573	-1.08058	-2.80554	2.22070	0.93153	-2.54349	1.00282	2.65225	-2.39511	-2.46488	1.26938	-3.05738	-1.95564	-0.09512	-0.07376	0.97635	2.27143	-1.26515	0.57213	-0.50953	0.50679	0.82293	-2.33819	-1.18917	0.92357	-1.15402	0.80691	-1.19047	-0.55342	-0.30052	-0.97524	0.52679	1.67222	-1.47779	0.32272	1.01988	-0.62948	0.53280	-0.22151	-0.41398	0.19751	0.47428	-0.54730	-0.62637	-0.53055	0.64807	-0.68945
ARPIN_rep1		1.00000		16	C	B1	83	59	181	592	-2.31925	-0.19122	2.34767	-2.78056	-7.17947	4.86122	-4.08615	-1.51215	-3.50384	2.29328	1.69250	-0.25372	1.84148	3.20264	0.93141	1.84747	-0.12245	-1.74234	1.07821	1.40610	-1.80366	-1.68524	-1.60057	1.99374	-1.35800	-2.00459	-0.79993	-0.01292	1.78604	1.51781	2.46242	-0.55516	-0.08995	-0.68323	-1.78987	0.70878	1.20416	1.61117	1.07277	-1.86685	0.11663	1.13097	0.41816	1.72886	-0.61207	0.51770	0.74617	0.77733	0.44202	1.31490
SPECC1L_rep2		1.00000		35	C	B1	83	59	294	698	-6.87164	-4.23387	3.91378	-5.16133	-3.47239	-3.17124	5.84286	5.80229	-1.98460	-2.47937	-0.91569	0.23666	0.57776	2.52448	-2.03586	1.91710	-0.64966	-0.64316	0.69255	-2.59639	-0.86793	2.67592	-1.28952	-0.91376	0.41667	-3.54878	1.13932	-0.15451	-1.93179	1.59759	1.78390	-0.46309	-0.12365	0.46532	0.97234	0.98311	-0.03393	-0.36985	0.43982	-1.52221	1.02868	-1.12548	-0.20278	-0.40228	0.23426	-0.06560	-0.32601	-1.66493	0.60932	-0.61972
ARPIN_rep1		0.89474		19	C	B1	83	59	198	722	-10.61836	-5.91965	3.14657	-5.59986	-5.07572	0.09070	1.70128	-0.26832	-1.56510	0.89326	1.83965	1.60075	0.68188	0.95950	1.68924	2.56900	-0.08207	-0.71203	1.26956	1.05735	-1.71873	0.77238	1.31163	-0.64891	1.36690	-2.72596	-0.95421	-0.76402	-0.92868	-0.44533	0.59970	-0.03154	0.76111	-1.08666	-1.08652	1.68560	-0.51474	-1.05438	-0.01703	-0.34126	0.17482	-0.24643	-1.17351	-0.18568	0.53627	0.03011	0.22552	0.99735	-1.74590	0.90514
PXN_rep3		0.80000		15	C	B1	83	59	311	884	-5.75451	-5.49423	-5.81325	-2.61924	0.65209	-0.73099	5.06118	-1.09425	-0.39656	1.79988	1.92653	-0.06359	0.81185	0.35846	-1.53990	-0.27351	0.82696	-3.07990	0.21500	-1.95478	-1.02493	1.73167	0.37965	1.46635	0.73908	0.36603	-0.54066	0.35394	0.06939	1.31952	-1.57826	-0.23533	-1.96482	0.76810	0.34151	-0.54563	-0.68518	-1.93506	-0.21012	0.70372	-0.94459	-0.26225	-1.05490	0.23773	0.77763	1.33380	-0.33795	0.71491	-0.53551	0.97747
CTTNBP2NL_rep2		1.00000		47	C	B1	83	59	145	883	-6.66082	-6.70661	4.73820	-6.19434	-2.99051	-0.43326	1.46571	3.19070	-2.98926	-1.79922	-1.85888	3.30371	-1.72309	-4.41340	-2.57038	3.93177	-1.64904	-1.11598	-0.53809	-0.34718	-1.89571	2.58827	-1.30782	1.60668	1.21824	-1.36156	2.05519	0.10457	-1.74144	1.00265	-0.40918	0.48259	-1.04613	0.26932	0.36779	-1.44597	-0.04029	-0.21867	1.03561	0.34312	0.23100	0.91441	0.77196	-0.39974	-1.70594	0.97601	0.89653	1.14782	0.00559	0.20197
MSN_rep3		1.00000		23	C	B1	83	59	698	921	23.77841	-7.79569	-6.81652	-1.03855	0.08337	-4.81003	-1.61634	0.94901	-7.21130	-3.37992	5.91541	-1.31966	-4.04226	3.91197	-3.70776	2.55545	0.38711	3.71796	-2.57422	5.07820	1.35703	0.32870	-1.85351	2.74880	1.78255	3.34396	-1.09434	-1.36963	-0.91297	0.50536	-1.15575	0.98289	-0.02590	-1.33993	-0.77650	-0.41326	-0.80205	0.45700	0.00092	-0.74227	0.43320	-0.17444	0.51918	-1.40698	-0.35791	-0.36626	-0.32284	0.19594	-0.34182	1.25048
EPB41L2_rep2		1.00000		12	C	B1	83	60	205	535	6.55361	-5.68826	-7.14162	5.74455	-1.56494	1.28202	-2.88308	-1.63208	-5.03412	2.97159	0.77158	3.89134	-0.33522	4.17491	-3.44800	3.65920	2.92976	-1.22514	0.58569	0.00921	0.87083	-0.98422	-6.02328	0.29756	1.89424	1.36644	-1.57789	0.81482	0.83622	-1.28995	0.80697	2.03026	0.57237	-0.94362	-0.18552	-0.65300	-0.46565	1.85806	-1.67200	0.27407	0.88840	-0.34891	1.65197	0.20678	-1.28042	-1.07873	0.56443	1.21059	-1.02041	0.89080
PLEKHH2_rep1	DBN1_rep1	0.50000	0.47826	46	C	B1	83	60	415	582	-8.37328	4.45438	-1.85040	-7.23370	2.95455	1.18087	2.61462	-0.27521	1.17933	-1.50892	-0.71558	0.07227	-5.27374	-0.53783	2.61163	-0.10808	-1.66665	-2.54463	2.43947	1.70448	1.92709	2.93712	0.96468	-1.01031	-2.38289	-1.51038	1.38621	0.29732	0.80720	0.73371	0.41725	-1.52535	-1.49175	-1.89506	0.19585	-1.78577	0.48405	-0.27858	1.61119	0.87628	-0.09656	0.17833	1.00183	-1.47090	-0.02610	0.71928	0.03792	0.96500	1.18525	-0.39394
IQGAP3_rep3		0.84091		44	C	B1	83	60	522	613	-6.11116	1.78471	4.52260	-3.07137	-7.98445	4.09851	2.40229	0.16942	-1.64618	-0.19353	3.00792	-2.04130	-1.26356	3.47603	2.03552	0.28117	0.44171	-1.15666	2.16283	-0.52481	-1.32878	2.79187	-1.19577	2.74634	-0.11520	-1.41087	1.89492	-0.79191	-1.93016	1.13905	1.92245	-0.22914	0.69365	0.88747	0.30166	-0.96670	2.07620	-0.76288	-1.05769	-1.64572	-0.53652	2.07472	0.80117	-0.88840	0.83297	-2.04342	0.06332	0.33903	0.26956	-2.19639
GSN_rep1	DBNL_rep3	0.50000	0.50000	18	C	B1	83	60	406	666	26.47556	-4.68510	-3.82192	-2.69777	-1.11315	-2.41647	1.71333	0.17305	-3.09395	-1.65825	0.37136	-2.84653	-0.48930	0.78850	-0.22869	1.50523	2.20651	0.06220	-2.03580	8.47942	-0.83719	0.92984	-1.78048	-2.86372	1.56800	2.96339	-0.67355	-0.77560	-1.13157	1.31785	-1.24784	1.60498	-0.55675	0.50628	-1.34149	1.88755	-1.25491	0.43035	0.72717	-0.53276	0.38163	-0.72140	0.31596	-0.40902	-0.70458	0.05056	1.72261	0.79803	-0.53374	0.15215
PRKCI_rep3		0.88525		61	C	B1	83	60	694	857	1.11478	-0.14813	-3.50761	-8.97151	-6.94685	-2.28286	4.75395	3.20216	1.90999	1.04177	0.67063	-0.13463	-2.17560	1.29693	-2.08575	-2.04851	-1.02620	-2.62786	1.05935	-0.13422	1.51713	0.59402	-0.26450	-0.05947	-0.28192	-3.93279	-1.37407	-0.57710	-0.41563	0.87336	-2.88706	-3.05373	0.07067	0.50419	0.37716	-0.91346	-0.11189	-1.84282	-0.00391	1.07762	0.27988	-1.16392	-0.40498	0.15353	1.31022	2.04827	2.28268	0.43193	-1.10590	-2.05716
CYTH3_rep2		1.00000		35	C	B1	83	60	907	850	3.82208	8.68822	-10.97482	-3.81685	-2.28077	0.39445	1.15493	2.21393	4.19353	2.59190	-6.93643	3.64588	-4.66808	-2.05267	-3.64278	-0.05033	-2.26882	-3.39380	0.43847	0.31633	-0.06240	1.78729	2.63506	1.88319	-2.07696	1.05870	2.37448	-0.70936	-0.04507	-0.38765	0.16797	1.22417	-0.40300	2.68352	-1.82361	-1.29672	0.63078	0.52958	-2.08714	2.64411	-0.58886	-1.02998	0.02022	0.19135	0.54277	1.70033	0.20567	-0.16132	0.44963	0.06369
RHOB_rep1		1.00000		38	C	B1	83	61	796	250	-5.01486	-2.09611	7.70024	2.00751	-0.63853	0.68376	-1.79631	-2.71136	-1.47849	2.15267	-1.21129	0.49702	-2.00311	-0.86088	1.50974	-4.62479	-0.56696	-1.71671	-0.10993	-0.54958	1.57284	-1.40206	-0.00403	-1.11816	-0.70852	-0.55899	0.15506	0.15204	0.35401	1.99633	1.60110	-2.74408	-1.36487	-0.33905	1.27731	0.59157	1.19249	-0.59857	0.87443	-0.16588	-0.18548	-0.38193	-1.13112	-1.18810	-0.67448	0.71778	0.77922	1.46784	1.17105	0.39553
TMOD3_rep3		0.62069		29	C	B1	83	61	920	227	-0.55009	3.08847	0.46487	-0.85482	-2.10134	0.90657	0.67809	2.97829	-2.53415	-3.38001	2.25027	-1.88181	1.61822	3.18810	-1.38782	-1.32650	-2.89537	-1.76013	-1.62991	1.05505	1.77248	-1.35188	0.79930	2.53968	-2.49311	-1.29410	0.12402	-1.70945	-1.53999	-0.23028	-0.20278	0.73598	0.98446	0.38898	-0.23444	-1.21274	0.62505	1.87119	-1.08393	2.21631	2.88595	0.29656	-0.44207	0.59158	-0.56463	-1.81788	1.78350	-1.88829	-0.53787	-1.02483
FSCN1_rep3		0.94737		19	C	B1	83	61	620	312	-10.81649	-0.93878	-1.99235	-4.84013	1.94500	2.09044	0.59601	0.94876	0.57809	-2.45978	1.52169	-0.30299	-2.13586	2.50063	0.98402	-1.11683	-0.69738	-2.16628	2.12562	0.39688	1.62476	2.36853	-4.39120	1.51347	-1.51480	0.37712	0.98191	-0.05660	-1.08623	-0.18221	0.78690	-0.71822	-1.24908	-0.81415	0.31924	0.34355	0.44051	-0.71033	-0.50004	-0.12241	0.92002	-0.51931	-0.93068	-1.79993	0.99958	1.86779	-0.92896	0.78985	0.98051	0.10487
FSCN1_rep3		0.96000		25	C	B1	83	61	724	381	-9.51201	4.91483	-3.75458	-0.71260	4.28931	-2.76754	1.61943	1.66316	0.01440	-0.48080	0.40441	-1.69605	-2.43464	3.05939	1.38681	1.39874	1.34083	-0.34868	-0.92176	0.78873	-1.37518	2.99348	-0.72259	0.00042	-1.84119	-0.29139	0.75465	0.24517	-0.25740	0.19021	-1.02064	0.21171	-1.51444	-0.23848	2.87438	1.48135	0.57354	-0.27747	0.95421	0.14407	-0.89830	0.22859	0.30947	-0.24158	-0.21493	-0.85573	0.13733	-0.26820	1.47179	0.80355
RHOB_rep1		0.97222		36	C	B1	83	61	839	468	1.16490	6.60118	4.93052	-0.79695	-10.14374	0.03434	-8.53221	-2.63041	-0.19520	3.40080	1.50235	3.81712	-2.70852	-0.09714	-0.15149	0.75208	0.08053	0.56367	-1.27410	1.61399	0.82505	3.37951	0.92961	-0.82434	-2.18838	0.60815	2.02460	-4.15759	1.34828	0.38105	1.20701	-0.46947	1.12967	-0.92252	0.94558	-1.69780	1.36787	2.58381	-0.64795	0.83648	0.33533	-0.54288	1.16541	-0.23505	0.79855	0.45628	-0.58795	-1.81834	-1.21232	0.90174
ANLN_rep1		0.83333		36	C	B1	83	61	479	462	6.06032	15.74743	15.71188	-15.69595	-3.43208	1.22089	-2.00247	5.46589	-3.15711	-1.15539	-5.15441	-1.90069	-1.97227	-0.13907	-1.03244	5.87669	-2.30807	2.02543	-2.50840	-0.09143	0.90211	4.04495	-0.01365	-4.98233	2.09877	-3.02872	-1.71710	-3.55158	0.06228	-2.57787	-0.71957	-1.82360	1.41274	-0.04178	3.82731	0.26279	-1.01393	2.70873	0.53045	1.85014	1.88349	0.58931	-4.35073	2.55563	0.22932	3.58126	-1.77289	1.39679	-2.62269	-0.85567
ABI1_rep3		1.00000		31	C	B1	83	61	299	518	-0.95157	-1.34952	-0.57242	-0.88242	-4.76304	-2.23102	-1.90324	-5.43423	-1.55524	-1.73848	-0.17036	2.92581	-1.31956	-0.43266	-0.70948	-2.47770	0.65416	0.62497	2.42397	3.47521	0.69727	2.49370	-0.10343	0.80780	-0.87092	0.87994	0.24713	-0.69579	-2.65413	0.28945	0.76325	0.88395	-0.78360	-1.87480	1.09349	0.74130	-0.62275	0.34137	-0.96876	0.64530	1.20545	-0.26474	-0.19921	-0.47928	1.10669	-0.56795	1.57649	0.61624	-0.09166	-0.09678
PDLIM7_rep1		0.96774		31	C	B1	83	61	138	551	-1.19356	-8.78555	2.48929	2.71428	-1.66090	-2.56373	-0.12030	-0.60578	-5.29116	1.10602	0.41020	-0.72927	0.07416	-0.99486	-1.42936	0.24049	0.07963	0.06683	2.72320	3.40010	-1.09327	-1.15070	2.09721	-1.48319	0.42602	-0.86325	-1.34923	-0.32531	-0.45846	2.12300	-0.83979	-0.89818	0.51496	-1.72201	0.21855	0.12765	0.41215	-0.59870	-0.36352	0.39184	-1.19136	0.04938	-0.01814	-0.45541	0.00012	-0.69106	0.07634	0.19514	-1.28253	-0.60094
ABI1_rep3		1.00000		25	C	B1	83	61	368	599	-4.60610	-1.36568	-3.87380	-2.82473	-1.50106	-0.88987	-1.69451	0.14758	-0.35531	-2.22485	1.45838	3.39556	1.22071	-0.53592	-0.56729	0.34269	-1.07794	0.69996	1.46285	4.08481	-1.22548	0.23249	-0.54492	0.37912	-0.16781	0.54364	1.19650	-0.04553	0.05962	0.76433	-0.20718	0.42825	-0.07361	1.73137	-1.63177	-0.25915	0.43464	-0.42085	-2.03640	0.60507	-0.77991	0.02319	-0.14562	0.29912	-0.67709	0.28413	0.10442	0.84725	-1.47376	1.63655
EZR_rep2	RAB10_rep1	0.54902	0.35294	51	C	B1	83	61	685	682	0.42247	2.71757	2.47549	2.11475	-7.44137	3.33184	3.09377	-0.75229	-1.99647	-0.41596	3.55777	-2.73082	1.41757	2.62572	1.08099	-0.64756	-0.47068	-2.89373	2.09782	-1.42187	0.10670	-0.36428	-2.32344	1.75039	-1.50688	0.04065	1.49735	-0.88932	-3.40603	-0.76269	0.93585	-1.38605	-0.24845	-1.96340	1.45613	0.39412	-1.56030	-0.71183	0.36358	-0.30118	-0.01294	1.49791	-1.77047	0.32188	0.03029	-0.37255	0.49370	-2.18581	-0.81558	-1.63984
IQGAP3_rep1	VEGFA_rep2	0.52778	0.47222	36	C	B1	83	61	526	683	-4.30049	4.08949	5.95722	-1.23848	-1.94465	-1.53056	-2.64095	-0.19428	-0.84116	-0.74172	-2.53657	-0.01318	-2.95257	-2.86472	2.72561	-0.47940	-0.54738	0.50363	0.31817	2.30460	-1.35565	-1.14682	1.34147	-1.27005	-2.40118	-0.95155	2.61843	1.49773	-0.99967	-0.49989	-0.36398	-0.28829	0.66699	1.05845	0.47953	-0.23384	1.43886	1.05195	-0.04635	-2.10870	-1.05409	-0.40111	-0.11610	1.44702	0.08689	-0.13237	0.98759	-0.01864	-0.28117	-0.24428
PARVG_rep3		0.90909		55	C	B1	83	61	223	730	-1.89092	-1.18922	4.87976	-8.75030	-3.84077	7.60451	1.55329	1.93541	-2.24287	-2.49563	-2.74978	3.56902	-1.45607	-1.41473	-3.50605	-0.13151	0.64197	-0.12772	2.60108	0.57589	-1.46962	-0.44090	-2.90280	-0.85811	-2.18103	-0.29267	0.86798	-0.15678	-0.92290	1.78609	2.25900	-0.62583	-1.33359	0.60819	-1.34607	0.44444	0.63147	0.57853	-2.72676	-0.25133	0.79968	-1.05782	0.22921	-0.79497	-1.83463	1.28370	0.31607	0.10557	0.07349	1.30509
LIMA1_rep2		0.98077		52	C	B1	83	62	803	242	-7.48101	-1.88725	10.99776	-9.79020	-7.58035	-0.91946	4.44496	2.08090	2.29979	-5.49940	0.72246	-0.48810	0.68569	3.88598	0.65313	1.12637	-1.60735	-0.93726	1.63162	-2.45716	1.79055	1.78005	-1.87933	0.32187	-0.99740	-4.40523	1.00532	-2.98716	-0.04811	-0.25096	0.36968	-2.47067	-0.37294	0.63154	-0.03850	1.06981	-0.68977	0.65581	0.09955	-1.41348	-0.89779	0.15028	0.72850	-1.09177	1.73271	1.26600	2.58248	-1.88415	-0.19038	0.26652
NCKAP1_rep1		1.00000		25	C	B1	83	62	398	348	14.27066	-9.94100	-5.36726	-2.92706	3.78302	-3.64908	3.16892	0.78884	-2.56765	0.73555	1.29618	-0.90484	-3.16063	-2.51232	-0.92713	0.39440	2.21664	-0.39434	-0.68636	-0.72674	1.22868	-5.48358	-1.75605	2.22222	-0.02799	1.32776	-1.29169	1.67893	0.58989	1.44605	-1.52311	0.48421	-1.31842	-1.16863	-1.66860	-1.25225	1.36215	0.22237	-0.35078	-0.10536	-0.75134	1.20670	-1.70429	0.17711	-0.70078	1.69229	-1.14734	-0.58008	1.24724	-0.56867
MICAL2_rep3		1.00000		27	C	B1	83	62	737	409	-9.34973	-4.90986	1.24292	-2.40092	-0.17842	-0.43582	5.35655	-3.86987	0.49511	-0.71495	0.26683	0.11915	-0.02228	-0.39199	4.30503	-0.11869	-0.00979	-1.22252	1.69684	-1.14146	1.10972	0.19674	1.05042	0.89369	-0.36802	-0.65794	0.08910	-0.13399	-0.02599	1.49406	0.43623	-1.68521	-1.84446	-1.64429	0.34296	-0.30810	0.06718	-0.69735	-0.49786	0.79790	-0.02523	-0.10670	0.28563	-1.08472	-0.05361	0.32611	-0.13375	0.92032	0.91934	-0.53932
KLHL5_rep2		0.82609		23	C	B1	83	62	687	491	-3.30598	3.77312	-7.36554	-4.28730	-0.43931	-2.04166	5.99023	-1.10386	4.80559	-0.67146	-0.79599	0.16453	-0.53972	-0.60768	0.50885	-3.51160	1.49600	-0.96159	-0.33134	1.47050	3.91973	3.19626	-2.27657	-1.56954	-0.68134	-1.11895	-3.08032	-0.51456	0.08099	0.70496	0.13735	-0.01763	-0.34158	0.05062	-0.06190	-1.47849	0.03910	0.03957	-0.18142	0.35032	1.06537	-0.19349	0.41467	-0.27502	-0.08904	-0.50989	-0.64131	-0.00770	-0.51934	-0.86553
DIXDC1_rep3		1.00000		43	C	B1	83	62	616	480	4.19710	8.91659	-4.01722	-1.81780	-6.36151	-3.60619	0.01517	-1.81903	2.46889	-3.10463	1.51168	2.44411	1.49773	1.30507	-0.90139	3.25657	0.52752	-1.33877	0.27513	4.07494	1.32085	1.16989	3.20974	-1.30965	-2.37177	-1.71000	-3.22084	-1.00327	-0.75798	0.34357	0.35801	0.30949	1.28932	-1.01427	-0.93722	-1.57335	0.55998	-0.41146	0.38131	-0.51968	-0.47733	-1.45212	-1.42600	-0.15075	0.31076	0.98173	0.07386	0.25304	-1.21009	1.52463
MICAL2_rep3		1.00000		29	C	B1	83	62	765	475	-7.57996	-7.94393	-1.45087	0.18345	1.25892	-2.05633	6.61894	-0.59779	-0.25330	-1.02878	-0.64866	1.66933	2.25571	-0.63399	1.81135	2.04969	-1.94147	0.34211	4.01665	-1.77647	1.10616	1.46015	2.60452	0.40591	-1.31065	-0.39509	-0.69675	0.60412	-0.88450	-0.29481	-0.81755	0.44402	-1.23768	-0.29205	-0.99137	0.52954	-0.71130	0.70639	-0.25323	0.72421	-0.38945	0.91173	0.54581	0.78793	0.00122	-0.36062	-1.35437	-0.60796	0.44387	-0.56428
HIP1R_rep1		1.00000		20	C	B1	83	62	316	524	11.16226	-3.70950	-1.47984	-1.84649	-3.44442	-2.65385	5.91124	-4.74718	2.19832	-2.60102	-8.08636	4.54317	-4.08957	2.34485	-2.33398	-2.72528	-5.54780	0.79937	-0.92851	-1.32115	-1.42746	-2.63283	2.08698	-0.05148	4.14897	0.93049	-0.65434	-2.93466	-0.75057	1.10890	-1.42057	1.49752	-0.40314	-0.68246	-1.34196	-1.68112	-0.85622	0.46455	0.02252	0.43364	-1.46215	0.43038	-0.04715	0.08169	0.53967	-0.60110	-0.85306	-1.60559	-1.24599	-0.33277
KLHL5_rep2		0.96552		29	C	B1	83	62	874	560	-6.56732	-0.15149	-1.79937	-1.93148	-0.82566	-0.10192	3.25784	-0.70086	-0.17406	-0.50945	0.92874	-0.90988	-0.94784	-1.33052	-0.28513	-3.26316	0.56708	-1.49172	-1.77096	-0.03976	2.20695	2.14119	-1.66009	1.12664	-0.79761	0.15798	-0.40006	-1.03889	-2.93129	-0.80090	-0.16226	-0.11224	-0.60064	0.11447	0.63239	0.04025	-1.54672	-0.52645	-0.78079	-0.34339	-1.11098	0.33427	-0.85610	-1.00303	0.83238	-0.42443	1.59214	0.10891	-0.46038	0.89003
ACTR1A_rep2		0.62500		8	C	B1	83	62	373	571	4.29974	6.67750	-0.06128	-2.98180	-6.06268	9.21009	0.85906	-1.98561	0.91736	1.33638	-4.49512	0.73602	-2.64391	-2.09359	1.27561	-0.22764	-1.82967	1.79730	-3.56473	0.08900	-4.38005	0.94611	-2.14741	-0.73067	-0.96939	0.16180	-2.03594	-1.41994	0.64836	0.18440	2.53403	0.82945	-0.13742	-0.26726	1.92352	-1.56835	0.51614	0.09515	0.64708	-0.66868	1.25054	-1.08266	1.56344	-2.22269	-1.38276	-1.46907	1.80997	0.72828	0.53231	-1.11537
ITGB1_rep1		0.87097		31	C	B1	83	62	743	607	0.60429	-4.89800	-1.66783	-3.60592	-4.05901	-1.46424	1.26204	-0.76225	-3.09290	2.79561	-0.38886	4.53697	0.53518	-0.70411	-1.99548	-2.10099	-1.03875	3.11319	-1.47531	-0.02703	1.84976	0.14611	0.47116	-3.62829	0.19615	0.21580	1.63180	-0.58233	-1.43494	0.47120	-0.24717	1.36310	0.10857	-1.09234	-1.34488	-2.35168	1.29362	0.34627	1.86832	1.25735	-0.29700	1.85304	1.78639	-0.07966	1.46262	0.92624	-1.18850	-0.01047	1.06713	-0.58786
MARK2_rep3		0.97143		35	C	B1	83	62	511	599	-3.80453	3.86966	-3.56709	-0.73223	-3.41661	-0.18470	-2.51336	-0.85058	-1.12813	-3.37630	0.62223	1.70512	1.23496	2.02399	1.68313	2.49374	0.41054	1.43257	0.59964	3.49453	1.96680	1.81217	2.39922	0.89724	-0.98356	-1.55420	-0.39678	2.03483	0.42622	-1.11246	-0.16056	-0.73207	-0.73731	-0.38042	-0.61042	1.61145	-0.79250	0.86272	0.26545	-0.58155	0.07222	0.23318	0.63609	-0.19243	-0.93150	-0.82069	1.13149	-0.28303	0.65620	0.32293
MARK2_rep3		0.93750		32	C	B1	83	62	475	696	-4.22960	-1.79142	-4.84286	-3.05441	-0.98780	2.01479	4.40250	0.30972	-2.95044	0.29514	-2.50608	-0.28810	1.66474	-2.08228	-2.64704	0.34507	0.95671	0.41964	0.39642	1.03489	0.57323	3.94317	-0.14428	1.19327	-0.24833	-0.14973	0.58507	-0.54713	-0.18425	-0.47311	0.49760	1.38093	-0.74624	-2.36479	-1.35894	-0.57663	0.05532	1.43904	-0.78562	2.25006	0.60955	0.52100	-0.82525	-0.52109	-1.16636	0.05115	-0.82364	-0.83532	0.28519	-0.45678
PDCD6IP_rep3		0.88000		25	C	B1	83	62	575	714	1.51574	0.28066	-3.60463	-1.84523	-1.91561	-1.61842	1.49952	-2.51767	-1.61769	-4.29705	-2.26472	1.73080	-0.35728	-1.43841	0.52653	1.58804	0.22777	0.25758	0.96110	3.84997	1.76108	1.15543	0.57899	2.42285	-1.25881	-0.92426	0.35032	1.81771	0.70630	-0.04802	-0.18592	1.44133	-1.91693	-0.29132	-2.19175	0.68631	-0.07164	1.82387	-0.58818	1.21953	1.61399	0.64846	0.13849	0.64473	-0.05597	0.97336	1.10059	0.16315	1.33498	-0.27894
PARVG_rep3	DIAPH1_rep2	0.53125	0.34375	32	C	B1	83	62	616	800	-6.71548	-2.70553	-4.37873	1.15063	-1.24328	0.32199	5.30866	-0.64837	0.68095	0.09495	-0.67186	0.19412	1.09452	-4.01827	2.34246	0.77829	-0.41942	0.17760	0.33939	1.17917	-0.23837	0.98363	0.40520	1.12459	0.87500	0.28946	1.17946	0.40680	-0.68371	-0.30461	0.37209	1.54712	-0.81063	-0.22429	-0.58901	0.05738	-0.00413	0.44523	-0.71626	2.72986	0.46727	0.32265	0.80548	0.22973	0.71108	1.03235	-0.52596	-0.01717	1.01227	-0.60024
PDCD6IP_rep3		0.88462		26	C	B1	83	62	515	823	2.36864	5.60790	-2.75728	-2.50717	1.19898	-1.44635	-0.29975	-2.54727	0.09035	-2.29139	-0.90785	3.19718	-1.56799	-1.88479	1.01449	2.14320	-0.13010	-2.62043	-0.85085	0.59395	3.58140	1.54088	-1.29693	-3.29961	0.92713	-0.83528	-2.61788	1.51670	0.21231	0.48956	-0.43528	-0.93018	-0.79556	-0.74238	0.52057	-1.43713	-0.52011	-0.47809	0.25793	-0.38660	-0.74494	-0.64356	-0.26331	-0.60245	0.20122	-0.07561	1.29540	-0.55568	-1.58226	-0.27535
PARVG_rep3		0.68000		25	C	B1	83	62	636	879	-8.95588	-5.62901	-4.11570	-0.43300	1.16393	0.14451	4.18695	0.42713	1.10295	1.75804	-0.94558	1.82548	1.53235	-3.81633	0.54009	-0.15387	-0.86677	0.55348	0.13063	1.47193	-0.71911	-0.12395	1.69489	-1.72963	-0.26881	0.81380	0.08511	0.00089	-1.04147	0.13715	-0.51146	0.93719	-0.86396	1.58160	0.17675	1.28276	-0.49782	-0.19750	-0.24489	1.13901	-1.54387	0.12242	-0.69933	-0.03431	0.27589	-0.21171	-0.27306	-0.20585	-1.34180	-0.64597
GAS2L1_rep3		0.70588		17	C	B1	83	63	92	185	-2.18504	-2.73753	-3.10213	1.85175	-3.69647	1.29567	2.66336	3.59309	0.47773	-0.12758	-2.25130	2.18631	-1.14407	-4.16560	1.41540	1.11610	-1.20280	0.52933	-0.18629	3.61090	0.56174	-0.86744	-0.54404	-1.02086	-0.05208	-0.34583	-2.74107	0.34679	-1.01685	-1.24614	-0.07276	0.19756	0.55825	0.19323	-0.89356	-0.38046	-0.21372	0.46376	-1.51121	0.65214	-0.27272	0.65338	0.69752	-0.66929	-0.92385	0.45246	0.82014	-0.58188	-1.05893	-0.13767
DBNL_rep3		1.00000		18	C	B1	83	63	903	203	-8.93466	-4.53297	0.15447	0.21169	-0.46450	-1.31940	1.98011	-1.17804	2.27919	1.97663	1.53808	1.12203	-1.12664	-2.64470	0.75202	-0.58859	1.71630	0.96031	-0.53170	0.81260	-3.03875	2.62984	0.76046	-0.25915	0.24454	-0.12610	-0.69289	0.95540	-0.07811	0.76447	0.62823	0.30632	0.30726	-1.28608	0.09344	-1.40331	0.18201	-0.25841	-0.55842	0.99125	0.90894	-0.68875	0.38857	-0.83679	0.73040	-0.07960	0.10476	-0.80836	0.93937	1.15518
LIMK2_rep2		0.96429		28	C	B1	83	63	804	330	-1.82885	-3.16409	4.10758	-1.02218	-3.10708	2.17696	2.58215	0.62542	-0.50808	-0.31376	0.23475	-1.10047	1.25761	-1.35234	-1.34262	-1.26573	-0.04373	0.33887	-1.76342	0.92764	-1.66798	-0.20289	-3.49512	-1.03373	-2.94618	-0.71436	0.85013	2.70875	-0.42473	1.20973	-0.08226	0.05870	0.00973	1.04636	-0.55234	0.89286	0.25369	-0.32287	0.62394	-0.59895	0.35089	0.70732	-0.31495	-0.94293	-0.02527	0.83619	-0.91965	-0.12989	1.35417	-0.28420
LLGL1_rep1	CLASP1_rep1	0.52381	0.38095	21	C	B1	83	63	708	373	17.14010	-4.43455	-8.73900	2.96910	-1.88954	-1.80902	1.26661	-3.56994	-3.51857	-1.00610	-1.32213	2.53100	0.67237	3.71014	-0.83315	-2.53158	0.77354	6.45636	0.62245	0.51195	1.94571	-3.03462	-0.25927	-4.10234	0.48967	3.22202	-1.63340	-1.20391	-0.85254	1.10325	0.37120	1.20402	-0.27014	1.32435	0.89170	-0.37794	-0.05272	0.74102	0.84614	-0.29507	-0.57449	-0.67058	1.78813	-1.17569	1.12314	-1.35215	0.07531	0.86733	-0.31919	0.69211
EPHA2_rep3		0.90625		32	C	B1	83	63	194	376	-8.87244	-0.85730	0.97457	-5.85792	0.47257	1.52039	-2.15945	-5.33480	-3.32333	-1.33249	2.91514	0.93507	-1.13237	-1.85989	0.45782	3.18760	0.04830	-0.42379	0.56119	1.23038	-0.77030	4.73965	2.86780	-0.93623	-1.44101	-1.93241	-0.82383	-2.04966	-0.31920	0.20003	0.19002	-0.10060	-0.82911	0.04626	-0.63387	0.49270	-1.23100	-1.01537	-0.45239	0.80944	-0.04756	-0.22025	-0.67559	1.22659	0.58748	0.25606	-0.75225	0.16638	-0.23030	0.34846
ADD3_rep2		0.96774		31	C	B1	83	63	561	437	6.14180	2.44180	-2.77057	2.64196	0.88519	-6.10181	1.98721	-4.60254	1.75934	-3.89212	2.68054	0.94702	1.69579	3.68904	-2.16783	-0.97922	1.38434	-1.97587	-1.21642	0.18199	1.19808	0.50568	-2.26059	-1.22008	-0.78335	-0.90003	-1.56591	1.29774	0.95693	0.77161	-1.26738	-0.64788	0.29237	-1.75341	-1.51259	-1.42751	-0.47196	-0.41526	-0.34600	0.21834	-1.75504	0.96080	0.41214	-0.47551	-0.87166	-1.06086	2.17664	-0.24686	-1.30318	0.23671
ACTG1_rep1	DSTN_rep3	0.58000	0.34000	50	C	B1	83	63	730	489	0.04793	-1.41346	-1.00475	0.98722	-8.98464	-6.17634	-1.38643	1.66629	2.05705	5.59795	2.27043	6.39569	-1.69703	-2.20783	-0.33538	3.90868	3.22272	4.17451	1.25430	-0.18283	-2.28750	-0.41544	4.16459	2.02777	1.91757	-0.59528	0.88023	-0.14953	-1.92951	-0.04208	-0.00726	1.10161	1.06098	-0.26945	-1.59666	3.75667	1.00390	1.17086	-1.87652	2.25543	0.13673	2.32519	0.43137	0.32327	0.04796	-1.00090	-1.26497	0.30872	0.47627	0.68007
BAIAP2L1_rep3	STX1A_rep3	0.53333	0.46667	15	C	B1	83	63	647	534	7.69131	-10.01170	-6.88250	-2.19389	1.59196	1.90103	3.25478	-3.93357	-2.47773	1.81855	0.98772	1.57611	0.38184	0.19502	-2.67809	4.60537	-0.32256	2.67335	-1.78573	-0.63055	-1.60838	-4.12241	0.18962	0.74410	-1.26691	2.91640	0.04802	0.56515	0.34738	0.49828	-0.25528	-0.00633	-0.92506	0.70661	-0.76393	-0.17519	-0.84115	0.49796	1.60584	-1.00346	-0.25141	0.52946	-0.21839	0.31764	-0.48826	-0.34012	0.70712	1.05799	0.05663	-0.13481
BAIAP2L1_rep3		0.65517		29	C	B1	83	63	606	573	1.28377	-13.02874	-3.85276	-1.01540	1.64725	-1.67102	4.19373	2.46477	-2.10445	-1.55174	-2.74011	1.55890	2.19646	2.25947	-1.29364	6.87203	-1.80917	-0.96047	-0.44045	0.76386	2.67857	-3.84765	2.01005	1.65566	1.72080	0.90349	-0.76184	0.50899	0.92890	-0.11174	-1.75106	0.55479	-1.80942	-0.18193	-1.64563	-0.56275	-0.40908	0.88625	-0.38662	-0.10892	0.91856	0.49408	-0.77737	-0.77285	-1.20631	0.29763	0.05633	-0.26308	-0.04273	0.51593
FAM89B_rep2		0.92308		13	C	B1	83	63	102	801	8.41924	-1.48240	-0.60323	7.95773	-3.79939	2.56055	-11.49194	2.16879	4.01984	0.52114	-5.32765	4.94302	3.60115	-2.02841	-0.25467	-1.49604	1.11228	-6.62095	-3.09824	-1.15964	0.24798	-1.46656	-2.04861	0.86664	0.15519	1.94271	1.06531	-0.81790	1.16300	-2.12866	-0.03787	0.80189	1.25623	1.98443	-1.31436	0.56209	-1.37039	0.05985	-0.72427	-0.86016	0.20347	-1.12538	0.74697	-0.07241	-0.71656	1.57696	0.08585	-0.42758	0.01879	0.49963
SPIRE1_rep1		1.00000		26	C	B1	83	63	306	856	4.72623	9.50892	-0.52614	-1.90515	4.58741	-4.56020	-2.82144	-1.61263	-3.21182	-9.74976	1.54874	2.33809	-2.51268	-0.96502	-2.18394	5.91251	-2.81515	-0.08051	-2.73930	-1.56755	1.26533	-0.69030	-2.70133	-3.00016	2.20766	0.84376	0.52323	-3.28873	-1.97972	0.11810	0.21262	1.47180	0.26624	0.97706	0.19091	-1.00358	0.84372	-0.48831	0.58774	0.25413	-0.80272	-0.46682	-0.14915	-0.23889	-1.50765	0.31127	0.67754	-0.03751	-0.42354	0.35337
SPIRE1_rep1		0.87097		31	C	B1	83	63	242	832	6.52825	15.40530	0.83027	-2.34645	3.60798	-2.81252	-1.62430	0.51965	2.75066	-4.65687	-0.67672	1.23923	1.67679	-0.78572	-0.91591	5.09935	-0.93564	-1.13470	-1.28929	0.18397	-2.62898	1.72529	0.20036	-1.83936	2.51736	1.00119	2.44292	-2.11359	-0.76954	-0.67238	-0.03071	0.56290	0.64666	1.35294	-0.30507	-0.11313	-0.46535	1.11889	-2.33611	-0.02250	0.37924	1.80614	0.18150	-0.37504	-1.01873	0.38494	1.88545	-1.92183	0.09097	-0.20556
CTNNB1_rep2		0.96774		31	C	B1	83	63	690	860	13.97007	-5.41756	-3.16317	2.73174	0.37226	-5.20402	-1.70172	-1.29955	-6.82748	-6.38492	0.35098	-0.85579	0.62915	5.33388	-2.82729	0.03495	1.81198	2.00816	3.69314	0.38672	3.34767	1.53760	-0.43616	3.88261	0.95134	0.37132	-1.05711	2.70760	-1.05211	2.23075	-1.13078	0.52982	-1.99141	1.49449	-0.57108	1.25404	-0.02998	-0.41666	-0.40160	1.17959	-0.02488	0.74399	1.20750	1.78770	-0.01644	1.12470	0.90462	0.94582	-1.18925	-0.06190
DBNL_rep3		0.90909		11	C	B1	83	64	226	180	18.85962	-6.43674	3.61391	15.71016	-3.89567	0.01393	-2.22275	-2.40476	12.35557	5.08093	-8.27567	2.12206	-3.16627	-1.70156	1.23891	-1.18650	-2.60587	1.54800	3.90206	2.39909	-0.60800	0.92444	2.96251	-2.88107	-0.55155	2.03461	-0.65718	0.81523	3.06095	-0.71941	-0.11488	-1.86901	1.58140	-0.41276	1.33755	0.05353	0.22883	-1.50937	-1.50721	-0.43936	-0.20237	0.71155	-0.59383	-0.47597	0.49259	-0.08896	-0.44961	1.18988	0.11791	-1.58934
DBNL_rep3		0.95238		21	C	B1	83	64	221	225	-5.84545	-2.38253	3.46777	-0.41640	-0.47505	2.09849	2.91239	-4.03271	3.42901	-0.49341	-3.82750	1.60868	-0.09255	2.43897	2.66217	0.51349	-1.13592	0.02478	-0.75111	0.46414	-1.29487	0.06606	0.83440	3.13677	0.60735	0.08862	-0.32305	1.60373	-0.77625	-0.39606	0.13272	1.33822	-0.94587	1.16883	0.00332	-0.88752	-0.80335	1.92070	-0.62408	1.88864	0.12923	-0.89810	0.48038	0.35987	-0.89705	0.29144	-0.10394	1.13393	1.48139	-0.26863
MICAL1_rep1	MYO9A_rep3	0.60000	0.34545	55	C	B1	83	64	258	317	-5.00250	8.94466	-0.36075	-2.58604	-9.89386	0.61705	-1.13987	3.17636	4.39007	0.04108	-1.52267	0.73980	2.60960	5.73206	4.61437	2.64932	3.03267	0.38953	0.56175	1.42508	-1.94269	2.02638	-1.07955	1.03761	-2.47375	0.60297	2.79627	-1.06186	-1.52227	-0.31987	0.81556	-0.38641	1.25214	1.46874	1.89292	-1.27388	2.49789	0.42074	0.15145	-1.08362	-1.10553	-0.04894	1.03746	-0.23636	-2.09280	-0.02242	-0.19760	0.28512	-1.85357	0.27551
TSC1_rep3		0.65116		43	C	B1	83	64	420	396	-1.86638	0.95484	-1.33129	-8.17283	2.41485	-2.53714	1.57238	-2.89740	-1.07842	-3.01619	2.86784	0.16410	-2.07685	-2.19332	2.33996	0.65895	-0.79146	-2.97109	-0.75104	0.50423	2.16315	-0.26150	2.29367	-1.95313	-1.04024	-1.14253	-1.50869	-0.30048	-1.95370	1.68747	0.49694	-0.87301	-1.69526	0.49733	-1.12754	-1.04915	0.00169	-0.40204	-0.53875	-0.57628	-2.01718	0.47227	0.65970	-0.60457	-0.12349	-0.10209	-1.20475	0.40215	0.10736	0.15910
TSC1_rep3	SSH2_rep3	0.63158	0.35088	57	C	B1	83	64	321	356	-2.01416	1.70569	1.91740	-9.13316	-1.98716	0.40442	0.22380	-5.24751	-1.68947	-5.01884	0.34522	2.26356	1.18024	1.10115	-0.90991	2.16617	-3.14218	1.16790	1.45351	2.55380	3.09011	3.51441	3.08890	-0.38306	-0.87322	-0.74756	2.24132	-1.95930	-1.66591	-0.31551	-1.36710	0.17915	-1.63839	-0.92413	-0.15248	-0.09955	-0.22767	-0.31945	-0.56180	-0.53952	0.54732	1.28677	-0.77067	0.73110	-0.45382	-0.31876	0.28791	0.69608	0.29342	0.33308
PSTPIP2_rep1		0.94872		39	C	B1	83	64	343	459	-0.04073	3.60328	2.52114	0.95257	-4.25658	0.23015	2.94939	-1.66219	-0.86305	-4.89996	0.13441	-1.71482	2.07410	-0.77368	0.54394	2.15825	0.98322	0.44815	1.77224	1.79177	0.47787	1.18353	-1.04561	1.72945	-2.28152	-0.49720	2.10135	-2.27383	0.14767	-1.05615	-2.54926	-0.96799	-0.53007	-0.45800	0.25924	-0.04311	-1.00829	-1.33374	-1.67310	0.29751	0.05013	-0.06090	-0.36160	-0.15240	-0.95829	-0.29373	0.07537	0.39811	-2.35961	1.42887
WHAMM_rep2		0.90909		22	C	B1	83	64	476	493	13.06186	13.10088	-4.19375	3.55633	-4.45261	-1.33107	-3.81412	-0.11878	0.52692	-5.31423	-0.96698	3.63837	2.64578	-3.84515	-0.34204	3.59937	-2.99623	-0.88333	2.64229	-0.32304	0.77848	-0.54135	4.06060	-1.61400	0.36353	-0.43801	2.55493	3.28228	1.15135	-0.07066	-0.01095	-1.35100	0.74143	-0.60933	-0.01263	1.79550	1.14870	0.67764	1.25034	-2.41288	-0.94211	-0.97796	-1.11313	0.30850	-1.43518	-1.07616	-0.12973	-0.90250	0.09165	-0.75273
KLHL4_rep3		0.93333		30	C	B1	83	64	845	518	-2.86705	5.93764	2.27399	-3.85596	0.81829	3.24162	0.79359	1.24584	-4.47934	0.56810	-2.91585	-3.93537	-1.32529	3.29125	-0.71976	1.62639	-0.91609	-0.10701	0.46414	-0.63946	1.98107	1.18422	0.48746	-1.39245	-1.55616	-0.27314	2.24286	-1.80953	-1.37692	-1.70173	0.85029	1.55434	-0.26578	-1.61163	0.34231	0.18923	0.27999	1.81975	-0.88696	1.28661	0.52620	0.01643	-1.34443	0.24655	-0.89618	-0.15001	0.75778	0.27960	0.65420	-0.16471
SNX2_rep1		0.95238		21	C	B1	83	64	527	562	8.71336	-4.40410	-3.74208	2.17135	-1.56192	3.80771	0.18785	-6.80530	-2.23487	-6.91708	-0.65117	-0.04945	2.65648	1.35926	1.98002	1.56125	2.44349	2.64491	3.37002	1.76448	1.01611	-0.43900	-0.15974	4.14785	1.33861	0.82081	-1.54946	-0.20492	2.60378	-0.35928	-1.43840	-1.03469	-1.11587	-0.24906	-0.24196	-0.58217	0.06426	-0.86901	-1.17098	0.34660	-1.37493	-0.51998	-0.66170	0.05892	-1.01637	-0.00512	-0.35898	-1.38617	0.08546	-2.29983
ARHGAP44_rep3		0.94118		34	C	B1	83	64	416	603	-4.07443	3.26186	0.18401	-6.42032	-0.11136	1.09710	-1.68026	-4.44495	2.35108	-1.77940	-3.05531	2.84485	-1.96729	-4.41021	2.22781	0.47985	1.68289	-1.74002	-0.67279	0.33776	1.69320	1.49361	-0.42370	-0.96628	-1.13739	-0.44329	-2.23249	-0.74812	-1.56205	0.07076	0.47277	-0.89369	0.03696	1.07823	0.78565	-1.29905	-0.43586	0.69732	-0.10983	0.70817	-0.14193	-1.46618	0.86444	-0.95970	0.25436	-0.33452	0.70108	0.02708	0.06527	-0.46984
MYH9_rep3		0.88571		35	C	B1	83	64	232	607	-2.83943	-6.55927	0.32114	-0.47582	-3.66477	-1.98054	0.09593	-3.02612	-0.32685	-2.40322	1.20542	1.88339	2.99801	0.84208	-0.07687	2.59832	0.49215	-2.14410	2.21284	2.97295	-1.11653	-0.16677	2.00801	0.46512	0.28147	0.00549	-0.54332	-2.04342	-0.59364	0.56753	-1.63132	0.19150	-0.52751	-0.64920	-0.57055	0.70323	-0.86545	-0.21836	-0.13254	0.34457	-0.52132	1.48893	1.28754	0.45925	-0.53073	-0.60039	-0.20137	0.12348	-0.22665	-0.70707
AJUBA_rep1		0.61111		18	C	B1	83	64	492	611	33.91921	-20.72139	-0.43809	-11.91298	-1.67831	4.15599	1.52000	1.34162	7.89831	0.16116	-4.49352	0.78572	2.46795	1.39438	2.38289	1.90349	-1.65079	2.08663	-4.48673	0.11880	-2.40546	-3.66168	2.07766	0.80197	0.34892	3.26064	-0.48064	0.19101	1.04127	-0.29629	-1.53778	0.42998	-0.54690	-0.59988	-1.56823	1.63881	2.30789	2.52279	-0.61291	-0.70579	0.20765	-0.24849	-0.60226	0.55937	-0.80928	0.15325	-0.13061	-0.12819	0.17005	-2.00599
MYH9_rep3		1.00000		28	C	B1	83	64	319	608	-4.67883	-5.01421	1.12796	-5.55519	-4.31687	1.43709	2.33379	-0.81534	0.89227	0.47873	-0.21470	1.50082	2.64988	1.50662	1.97736	0.23785	0.59708	-2.79999	1.62226	-0.06014	-0.72048	-0.54039	-1.33011	-1.49314	-0.16677	-1.53659	-0.13447	-0.39232	-0.13320	0.05625	0.55214	1.88491	-0.63267	-0.33295	-3.07085	-1.95920	1.30259	1.16157	0.58847	-0.25593	0.16105	-1.67118	0.11885	0.24058	-0.27138	-0.37686	0.10755	0.66854	-0.79427	-0.50671
SNX2_rep1		0.93548		31	C	B1	83	64	576	684	3.45720	6.23463	-5.95682	1.38324	0.90186	3.64687	0.46213	-0.73138	-2.05656	-0.97163	-1.26638	-4.11811	2.35430	2.01938	3.39254	3.23433	2.98496	-5.64407	2.43341	0.13780	2.27464	1.33209	2.17622	0.31544	-2.08197	1.24711	0.37459	-2.31791	-1.96846	-0.58016	1.69643	0.37373	-0.93229	-1.83926	1.01977	0.71337	-0.05801	0.79263	-0.30162	1.21198	1.24369	-0.73408	-1.22459	-0.66309	-0.81232	-0.94217	0.68190	-2.02815	-1.67566	-0.01714
ARHGEF2_rep3		1.00000		26	C	B1	83	64	188	731	2.36585	-3.21706	-4.95980	1.07364	0.80780	2.38542	0.87979	-1.52612	0.10814	-0.27471	-6.39810	1.98125	-1.84285	-1.80884	-1.41094	-1.16019	-2.18916	0.08434	-2.67056	3.47713	-1.21822	-1.69185	-0.18816	-0.09468	0.92493	2.17769	0.92590	-1.57202	0.77078	-0.76831	0.09516	0.49271	0.02743	-0.63973	-0.27354	-0.75129	-0.85562	0.45242	-0.11906	-1.34935	-0.64893	-1.17592	-0.21303	-0.83242	-0.53784	0.35694	0.17350	0.04452	-1.13593	-1.40472
ARHGEF2_rep3		1.00000		20	C	B1	83	64	231	749	-0.98614	-0.12083	-3.56221	2.64852	-3.04677	8.77124	4.08682	0.95152	2.12914	1.01978	-1.50910	3.13690	-1.25073	-0.24273	1.50851	2.24380	-0.63363	-3.23194	-0.45457	3.10501	-2.26200	-0.46364	-0.94778	-0.46930	-0.18860	0.21909	1.53482	2.38731	0.21962	-0.97180	1.83463	0.32777	-0.61714	-0.41008	-0.47229	-0.12950	-0.28927	-0.01953	0.93963	0.54100	0.25761	1.61630	-0.97978	0.02724	1.96067	3.43093	-0.24564	-0.12002	1.10920	-1.13500
MYL12A_rep2		0.95238		21	C	B1	83	64	487	794	1.47470	5.58993	-2.48431	1.89320	-6.89926	3.29429	-1.74946	1.54374	-1.60971	-6.13564	3.15741	1.37538	1.08795	-0.95492	-1.59974	0.49862	-2.02750	-0.33752	1.15634	5.09626	1.73692	0.90824	-1.47261	0.72541	-2.32808	-1.19292	-0.50594	3.24419	-0.17345	-0.74550	0.28880	-2.85673	0.18983	-0.20615	0.18528	1.70628	-0.52826	0.94128	-1.33426	0.00845	0.86130	0.39873	0.67330	-2.06407	0.07502	-0.04841	0.48798	-1.02542	0.70897	-1.03427
PDXP_rep2		1.00000		9	C	B1	83	64	533	942	22.59200	-19.70227	3.50009	1.83110	1.81078	5.76725	-6.58696	-4.86172	9.08164	1.19525	-0.09417	1.06543	-2.23655	-0.14928	0.63135	3.99178	0.94490	-0.26403	-2.09718	0.51720	0.66592	2.67325	-2.65028	0.30139	4.69477	2.84712	-1.49019	0.73697	2.07151	-1.22935	0.22869	-0.38204	1.01086	-0.44394	0.92622	0.87075	0.96113	0.24267	0.69118	0.15276	-0.69264	-0.99344	-0.01188	0.56360	-0.03099	0.09185	1.54151	1.85619	-0.51882	-1.32604
PDXP_rep2		0.85714		7	C	B1	83	64	501	971	20.20788	-19.96402	3.12047	5.59576	0.33769	9.57358	-8.34934	-4.87438	7.29215	4.76957	0.41790	-0.71301	-2.39029	-0.27321	0.46921	4.21256	1.51738	2.52670	-3.44981	-0.46120	0.34928	3.87664	-3.69161	-0.20420	3.58488	2.93415	-1.33291	1.66634	1.76892	-1.36880	1.41614	0.23685	1.12807	0.18704	1.59897	-0.04121	0.57356	0.66193	0.77609	-0.21908	0.13818	-1.62109	-0.82604	0.24764	1.13899	-0.55192	-0.01910	-0.55858	0.03873	-0.96989
PPM1F_rep1		0.77273		22	C	B1	83	65	170	167	-7.07406	-0.66715	-3.10430	1.82212	-0.33902	3.70722	0.00913	-1.29354	-3.64457	-0.10100	3.59281	-1.60189	-2.14310	-2.85510	1.34768	-0.51400	0.37592	-0.87338	-0.10551	5.17808	-2.67872	2.29405	1.09926	1.50379	0.58782	-0.26798	-0.80175	-0.78478	-0.21016	-0.84751	0.32048	2.30614	-1.44107	0.33326	-0.36726	1.49989	0.17705	0.31597	0.58618	0.73970	0.84677	-0.15656	-0.15879	-0.00720	0.34308	-1.06964	-1.49107	1.92720	1.09709	-0.33062
FYN_rep2		1.00000		5	C	B1	83	65	662	783	4.33488	7.62741	1.82559	1.60662	4.76642	-0.22845	3.53989	4.60793	-2.40598	4.56238	-4.23066	-2.46365	-0.71457	0.44602	-0.38524	4.43536	3.69886	0.45221	-2.40384	-0.88536	-2.03142	-1.48643	0.15121	0.81442	-1.58164	0.53264	-0.17819	-0.02056	-0.45980	0.99070	0.33481	1.28441	0.51410	2.82323	-0.91019	-0.25903	0.12658	0.08161	3.42838	-0.63363	0.67958	-1.77912	-1.23120	1.52231	-0.61958	1.78101	-0.07874	0.36967	1.80966	0.21760
CONTROL_rep18		1.00000		23	C	B1	83	65	541	909	-9.03376	0.22309	6.76549	-9.11676	-13.63188	5.19568	-0.04384	4.67320	-1.10562	-1.08687	2.67796	1.79874	-2.30633	3.67086	3.42214	1.29253	-3.90831	0.62630	0.67623	0.76544	1.00193	5.01537	0.15100	-3.18361	-0.30374	-2.42375	2.10340	-1.69619	-1.83596	-0.58051	1.46945	-2.81852	0.92507	-0.70458	3.07582	0.05957	-0.78083	-0.73980	0.28559	0.04878	1.24191	-0.41636	-2.79573	-0.00166	0.26216	0.48685	-0.14901	-1.78579	-0.29391	0.24310
MYO1C_rep3	DBN1_rep3	0.50000	0.38889	18	C	B1	83	66	822	270	10.19156	-2.51186	-8.57562	5.19995	2.36205	-0.90762	3.31773	-3.98044	1.10185	-1.31697	-1.86666	0.63532	-1.38698	2.82787	-3.80860	-1.37299	0.68010	-1.10100	-1.82081	3.20829	-0.75091	0.34775	-4.15872	-0.81582	1.62550	2.00134	0.70322	2.27139	1.74237	0.47380	0.51987	-0.20153	-0.34776	0.43980	-0.74999	0.41180	-0.25589	-0.39273	-1.80790	0.77605	-0.49109	0.30189	-1.61962	0.57289	0.78767	1.87593	-0.05741	1.41165	-2.02672	-0.23929
DBN1_rep3		0.66667		9	C	B1	83	66	823	343	30.77772	-19.24344	9.08655	3.70709	1.64747	2.48627	-4.02411	-3.00063	11.78895	0.26642	-0.72491	-2.56229	-3.85109	3.05015	-2.94458	2.15320	-0.61944	3.16023	3.00544	0.55898	-0.24313	-1.79627	0.45346	1.81609	4.29098	2.77994	-1.03056	1.49338	1.68967	-1.12224	-1.58465	0.56669	1.33944	0.40179	-0.36410	-0.27521	1.65214	1.74512	0.49169	-0.68740	1.73740	-1.93351	0.43648	-0.25284	2.04850	0.45553	-0.89703	-1.14967	0.86867	-0.10703
TLN2_rep3		0.98077		52	C	B1	83	66	112	473	-3.52399	3.73239	15.03092	-5.09673	-4.65504	1.32489	-4.64788	0.04624	-2.35941	-4.15350	2.08041	1.44969	-1.12384	4.05618	0.02430	0.73418	-3.14745	-2.62736	-0.05376	0.03654	-0.52316	2.25577	-1.25287	-2.21090	-2.43885	-1.92879	0.70143	0.26454	-1.17129	1.14772	0.86185	-3.77925	0.84133	0.41527	1.40063	-0.32301	1.51054	1.79134	1.09296	0.19382	0.50862	-0.72848	-0.27511	-3.13513	-0.60446	-0.78919	0.62052	0.04124	1.42767	-0.58763
CAPG_rep1		1.00000		31	C	B1	83	66	286	774	-4.49321	-1.88382	-8.05679	-4.60061	1.65787	-2.57455	2.56583	2.16369	-1.56337	0.66922	4.46792	1.04772	-4.18625	-2.17058	-1.06382	1.03185	-1.69207	-2.66852	0.89311	2.51497	0.48915	2.75870	0.15693	1.65650	0.97260	-0.80125	0.16820	1.74517	0.30350	0.43702	-0.70229	-0.73152	-1.92175	-1.52996	-1.30139	0.83691	-0.99829	0.17651	0.11789	0.08184	0.20147	0.33078	-0.65350	-0.96175	-0.59100	-0.36819	0.58800	0.64559	0.11681	0.57660
LIMCH1_rep1	DPYSL3_rep2	0.44444	0.38889	18	C	B1	83	66	148	844	-10.42999	-2.65651	-1.70414	-4.16106	-1.11164	3.25159	-3.45094	-1.65255	-0.30185	-2.02076	1.74404	2.47597	0.41932	3.75224	-1.83676	-1.03466	-1.04490	-2.90972	-0.26439	1.76578	-0.40731	3.50685	-1.21554	1.40633	-1.90323	0.46347	0.48121	0.18492	-0.99145	-1.63160	-0.44731	0.22110	-1.00662	0.23721	0.11852	-1.04892	-1.73934	1.16841	0.11711	1.13211	-1.71648	-1.23816	-0.86224	-0.50514	-0.13848	-0.93661	0.00841	-1.53868	-0.66707	0.09446
MAP1B_rep3		0.94118		17	C	B1	83	66	821	895	-6.10507	-3.46791	-0.72141	-0.09149	3.87661	-1.96887	-1.02850	2.07726	-1.08050	2.15247	0.96285	0.52668	-3.18327	-2.46496	0.15606	-4.91666	0.80500	-4.56795	-0.54490	0.42737	-1.51268	1.48832	1.53091	-0.44382	-0.95168	-0.46130	0.48729	1.10577	0.18750	-0.75656	-0.74784	-0.15943	-0.07308	-0.68445	-0.18678	0.99682	-1.41182	0.28777	-0.58797	1.01169	0.83968	-0.60449	-0.18768	-0.63444	0.71738	-0.48960	-0.54228	-1.05382	0.83043	-0.95207
CONTROL_rep10		1.00000		13	C	B1	83	67	492	178	-10.54926	2.15485	-1.66426	-3.75956	6.32255	-1.97319	4.36652	1.45546	-1.60418	-1.35956	-3.39484	-1.71643	-0.19445	2.11914	-1.09356	-1.86171	1.47821	-2.32901	-0.63876	-4.83659	2.88022	3.02934	0.47422	-1.18290	0.44744	-1.91421	-0.02532	-0.92190	-0.24197	0.34429	0.14036	-1.86285	0.14179	0.31727	0.94491	-0.16880	-1.51470	-2.56037	-0.29780	0.85374	-0.69343	-1.63049	-0.82702	-1.10177	0.91063	-0.18118	2.37001	1.09145	-0.80681	-0.70251
INF2_rep1		0.94286		35	C	B1	83	67	460	297	-2.13960	3.22769	2.09599	-7.00306	-2.78516	-2.50044	1.83533	-0.25803	-0.05987	-2.83851	-0.99649	-1.47958	-3.22235	-1.77897	0.28402	1.87933	-0.03630	-0.43076	2.71306	3.56513	1.07310	1.90376	1.64328	1.22549	-3.33150	-2.13473	-0.91774	0.55276	-1.27319	2.01659	-0.38921	-2.14733	-0.79167	-0.13224	0.06596	0.30622	-1.23826	-0.31514	-0.18166	0.05485	-0.35441	-1.01870	-0.09527	-0.64814	-0.70531	-0.08586	-0.01827	-0.82984	-0.37169	0.25988
DBN1_rep3		0.72727		11	C	B1	83	67	64	297	20.49447	-3.83919	-6.79958	-5.49659	-2.24658	7.59010	6.62791	-4.84480	7.20459	0.31651	-7.46593	3.69296	0.13489	3.71975	-4.86402	-0.83257	-2.05403	-0.27653	-5.09032	-1.05928	-4.39810	-0.72093	-0.31379	0.31703	-0.24047	2.60961	-1.44010	1.55786	0.78997	-1.87174	-1.13213	-1.91209	-0.23347	1.05758	1.01654	-0.03653	-1.36790	0.34412	-0.87654	0.22248	-2.08822	1.39836	-1.08101	-0.13314	-1.27503	0.76457	1.75123	0.90563	-0.72922	-1.39827
SYNE2_rep2		0.78571		28	C	B1	83	67	383	339	1.43262	0.54643	0.88323	-1.63829	-2.35794	-1.74115	-1.25656	-5.48622	-1.37290	-1.87653	-1.16715	2.05806	-1.17408	-0.01632	2.11542	-0.83786	-0.65816	1.45231	2.42109	2.00434	0.06259	1.02769	2.08874	1.11196	-1.46181	-0.02136	0.26646	-0.20085	0.96422	1.99439	1.53219	-1.49905	-1.73360	-1.70054	-0.62573	2.57147	0.33331	-0.41939	-0.65538	0.24436	0.69772	1.40462	-0.43110	-1.62495	-0.68561	-0.05297	0.53176	0.28602	1.19391	0.69223
SYNE2_rep2		0.72414		29	C	B1	83	67	304	379	-6.66996	-7.30372	2.74541	-2.22854	-3.12839	2.67159	0.21435	-3.08454	1.29081	-0.11307	2.28311	3.08779	-0.38755	-1.47352	1.64821	-1.18715	-2.79943	-1.09892	2.45184	-0.06908	0.78201	-4.30435	1.59722	-0.93641	-0.27445	-0.54573	0.43069	-1.99834	1.06602	1.09258	0.02623	-0.28775	-1.96239	-1.06946	-0.47631	1.45972	0.45007	0.83168	0.26598	0.08116	0.36467	0.64111	0.83600	0.62931	0.83000	0.94749	0.00911	-0.58165	0.42470	-1.34828
MYH10_rep1		0.78788		33	C	B1	83	67	493	489	-0.83751	3.48147	-2.55874	-5.91041	3.43577	-1.70410	3.27077	-2.85780	3.68538	-6.30080	-2.65555	0.59446	-1.98749	1.73262	1.35517	3.52743	-0.83627	-3.82264	1.21128	1.27994	0.21419	0.35471	-1.28678	-0.45926	0.19000	-0.01458	2.87029	-0.13011	0.20632	1.23103	-0.28529	-1.34977	-1.52301	-1.59006	-0.28644	1.79145	-0.62918	0.49471	-0.64286	0.41056	-1.40139	-0.08499	-0.21685	-1.12476	-1.14821	0.64291	0.03557	-1.58600	0.03533	-0.66096
CONTROL_rep10		1.00000		18	C	B1	83	67	511	530	-1.21624	9.73764	-5.52231	-1.98202	-4.81879	2.72353	2.40945	0.84368	2.34033	8.31734	-5.49747	0.50618	1.81151	3.70442	1.82968	2.63796	-0.03256	-3.16296	-0.58626	-4.36842	-2.49169	2.59246	0.74926	0.42550	-2.39940	0.31346	2.45736	0.44883	0.38304	-0.72011	0.58685	-0.88021	0.78407	-0.23047	1.56913	-2.40964	-0.74299	0.70700	0.44546	-1.16450	-2.12410	-0.14797	1.07854	1.51631	-0.96727	-1.08899	3.27362	0.19362	0.52662	0.42690
MICAL3_rep3	WASF2_rep1	0.48000	0.32000	50	C	B1	83	67	790	562	3.71924	7.08346	-1.78831	4.89370	-5.12660	-0.32349	2.25279	4.57828	-1.96705	-0.33990	-2.31297	-3.81376	2.71949	-1.04428	-2.91261	-1.84716	-3.02232	0.84977	0.87150	3.46717	0.11350	-0.34945	1.52588	3.36332	-1.64940	0.91370	1.40063	-2.03715	-1.66899	0.85365	0.36907	-0.77106	1.12602	-0.73526	0.98209	0.00559	-2.40892	0.55136	-0.87131	-2.33337	-0.51234	0.49874	-2.95467	1.31533	1.25770	-0.32591	0.77761	-2.60341	0.61066	0.25555
PFN2_rep3		1.00000		10	C	B1	83	67	520	684	8.04728	11.33577	-8.16227	9.93234	-3.39006	3.24671	-7.16593	-0.42915	1.64801	2.44975	-0.55148	3.64695	3.24615	3.55109	0.27404	3.30195	2.76975	-2.77688	0.91797	0.36890	-1.86976	1.94089	0.09120	-5.56383	-2.80339	2.24580	-0.12116	-1.54990	-0.64878	-1.26057	1.75433	1.19670	1.22497	1.66492	1.95110	1.33667	-0.67546	-0.38393	-0.35181	0.96363	1.41511	-0.15594	2.11711	-1.04668	0.67697	0.83241	0.18990	1.36527	-0.65189	0.75744
PFN2_rep3		1.00000		15	C	B1	83	67	481	853	2.46701	7.38664	-8.31953	16.98131	-2.90453	1.97848	-5.01020	5.27366	1.05821	3.78787	-2.01988	-1.28161	2.96919	-0.15107	2.48055	-0.26314	-0.84839	-2.56490	-0.04823	2.70183	-0.28189	3.40306	2.05647	-0.85986	-3.15416	-0.06195	-2.68428	0.60554	0.11090	-2.66290	1.41949	0.97230	0.05457	0.08022	1.56870	-1.35659	0.92259	-2.43095	1.59601	-1.28482	-1.10218	0.28920	0.03215	0.30541	-0.19478	0.98944	1.11842	0.74544	0.54121	0.98785
CNN2_rep3		1.00000		31	C	B1	83	68	778	225	-4.64625	-2.75716	1.20751	0.70038	3.26328	-2.18643	1.66804	4.80558	-2.61048	-0.47796	-1.97622	-2.14680	-0.80531	2.90809	-1.85586	-1.32557	1.61878	0.11732	3.06367	-0.20149	-1.56077	-1.00322	-1.47094	1.65458	-0.02116	-0.05061	-0.39369	0.70807	-1.23779	1.81766	0.04865	0.09156	-0.72061	2.70768	0.08610	0.84574	0.46677	-0.51551	1.34931	-0.38974	0.22560	0.00776	-0.71032	0.54270	-1.22189	0.78474	-0.50885	0.83154	-0.26536	0.02731
TPM4_rep3		0.88462		26	C	B1	83	68	479	310	-11.63722	1.47925	-4.98723	-1.01931	2.89252	3.68439	-0.70030	6.69188	3.77882	-0.52687	-0.60694	0.72414	-1.79046	-0.90311	0.89686	-0.89927	-1.57687	-1.31627	-0.06458	3.01639	-1.14667	0.73322	-2.93929	-0.86994	0.06293	-0.50548	-1.02652	1.62386	0.72517	-0.89334	0.83414	-0.53344	0.05340	0.22041	0.50535	-0.33498	-0.03350	0.21542	-0.99384	-0.90041	0.26108	1.23220	-0.40741	-0.93656	-1.26785	0.49255	0.75315	0.70874	-0.11920	0.17636
TPM4_rep3		0.95455		22	C	B1	83	68	442	346	-8.07600	0.39354	-2.81307	-4.38335	-0.26289	6.69862	-2.98812	1.84211	1.33104	3.47180	-2.63518	1.38096	-2.27324	-1.77053	-2.86280	-1.57532	-1.31756	-0.51559	-0.31870	2.42797	-1.22294	1.17715	-1.75434	-0.58561	-1.21760	-0.44654	-1.53098	0.84798	1.87521	0.28100	1.33983	0.41242	-0.29571	1.26874	-0.15969	-0.34745	0.95971	0.24086	-0.04037	-0.39456	0.90403	0.88038	0.09828	-0.61743	-0.27795	0.38246	1.45612	-0.46044	0.39385	0.16842
LPXN_rep3		0.41379		29	C	B1	83	68	262	374	36.96473	5.95551	23.01177	-7.19704	-3.34363	8.75633	6.70806	12.58407	5.83136	-5.19679	-7.05761	-10.10328	-6.94799	-2.28514	-12.05564	1.51805	1.49323	1.63876	-10.17001	-2.37733	-1.82888	-4.05588	0.72438	-7.65304	-0.43247	0.24907	0.19646	-0.32761	-3.28963	3.09539	-1.16415	-0.92092	0.79081	2.18630	-2.30549	0.38755	-1.18441	3.27461	0.14735	-2.05172	-1.90426	2.20606	-1.77575	0.22697	-2.39845	5.21145	4.89936	-0.73361	-0.27285	2.02075
ARPC5_rep1		1.00000		18	C	B1	83	68	202	425	-1.80513	-3.87637	0.33213	-4.26449	2.15515	4.14068	0.68915	-0.10164	0.05029	-2.84444	-5.83749	2.16602	0.52241	-2.24678	-0.63007	-0.09885	-0.86296	0.25649	-0.18641	-0.48657	-2.78854	1.31177	0.55053	-0.66288	-4.99978	-0.21375	-0.03081	0.38109	1.72590	-0.38529	-0.35029	-0.27629	-0.66453	-0.25958	-0.88646	-0.53558	-0.90205	1.47970	-0.19722	0.13131	1.71528	-0.24230	-1.12876	0.30563	0.56531	0.69995	1.66629	-0.96289	0.05353	-2.02493
ARPC5_rep1		1.00000		24	C	B1	83	68	320	525	-6.70588	-3.33185	-0.49988	1.04760	-2.45302	1.75829	-3.51581	-3.10253	1.05175	-1.69128	2.32473	2.92640	0.02605	-1.16207	1.12251	-2.31508	-2.59622	-0.39309	0.80522	3.67919	-2.84784	-0.81315	1.79700	-0.50490	0.28173	0.48228	-1.01606	-1.24635	0.07664	1.02453	0.47385	-0.69554	-0.84410	-0.46060	1.05780	0.43120	-0.67047	-0.69034	1.32642	-0.66887	-1.92117	0.26898	0.20224	0.76455	0.43024	0.34635	0.76914	-0.62437	0.47460	0.94881
DLC1_rep1		0.92771		83	C	B1	83	68	814	537	-0.47629	10.60799	8.35668	-10.59700	-8.72700	-0.72635	0.98901	3.13329	-0.56811	1.53507	0.23372	-0.09723	-5.10542	1.47449	2.15056	2.69693	-1.60309	-1.41255	-0.30618	-4.23603	1.92122	5.49996	-1.22618	-1.93510	0.06948	-3.02486	-1.01988	-0.51882	-2.00019	-1.19114	2.86388	-2.77464	0.71662	-0.49643	-0.69616	1.42514	0.87059	2.55478	-1.44902	-0.76182	3.09305	-2.05224	-3.40742	-4.35141	2.77850	0.27969	-3.58550	-1.28215	-0.23893	-0.39977
PARVG_rep3		0.87500		8	C	B1	83	68	114	531	7.09849	8.76506	-7.08867	8.73742	-4.36454	17.19120	3.32311	1.23142	-5.19314	-3.52130	4.46981	-0.69296	2.46195	0.58922	0.90706	4.55707	3.36884	-1.85841	-0.38233	-0.08096	-1.11933	2.22788	-0.35564	-0.10364	-0.08299	-0.37545	-1.41514	2.43686	1.29441	-1.64155	1.59256	-0.32042	1.29558	0.34545	-0.10730	-1.28555	0.98759	-1.66279	-0.82548	0.85392	-1.35293	2.02386	0.34500	-1.53795	1.32722	1.28274	0.28089	0.67783	0.73027	0.32312
ARPC5_rep1		1.00000		25	C	B1	83	68	370	530	-6.09811	-2.64442	-3.48670	1.26605	0.65101	8.37519	2.15493	1.08354	0.69434	-0.59568	1.85611	3.17579	-2.18650	0.15480	0.46150	-0.62775	-0.11935	-1.63877	1.67616	2.70777	-0.75503	-2.51457	1.51771	-2.21737	0.51193	0.86778	1.22523	1.66864	-0.74776	-0.88784	1.01760	-0.46986	-1.65661	2.19443	-0.70785	-0.79019	-0.57421	0.88998	0.39109	0.66515	-2.10850	-0.30070	-1.80937	0.04687	0.57652	0.63777	0.08757	-0.75470	-0.75647	-0.38239
PLEC_rep1	FSCN1_rep3	0.34783	0.34783	46	C	B1	83	68	714	633	-7.69364	1.56487	2.49908	-0.75774	-2.94541	-3.84969	-2.96511	-0.78378	1.19126	-1.81190	4.54653	2.53780	-2.31204	1.22387	0.37585	-4.10508	-1.31115	-0.74920	0.56492	2.73286	0.04701	0.38690	-0.41552	-0.83211	-0.81817	-1.39176	-1.24320	-0.45725	-2.90170	-0.31169	1.43681	0.55985	0.16980	-0.25940	0.79451	0.10919	0.06435	-0.06764	-0.24104	-0.31168	-0.84640	0.47080	-1.17270	0.59600	0.79179	0.54187	-2.19952	-0.17858	0.30561	-1.56548
PARVG_rep3		0.96000		25	C	B1	83	68	158	686	-10.92605	0.75312	-7.80824	5.58840	0.40949	0.94747	1.43196	7.31343	-0.22213	-0.49271	-0.53523	1.43039	2.35970	-0.95907	2.35179	0.44481	-3.18393	0.05275	1.33737	0.37966	-1.41072	0.96814	0.86018	0.59858	-0.50022	-0.05649	1.47433	-0.67225	1.51752	-1.53130	0.01649	-0.33182	-0.49856	-1.66583	0.95937	-0.41258	-0.52235	-0.73385	2.21912	-0.14540	0.03910	0.61692	-0.03470	0.02793	0.14217	-0.39972	-0.69490	-1.02702	1.38236	-0.67187
FAM171A1_rep2		1.00000		30	C	B1	83	69	524	224	-2.98831	-2.39512	-2.49257	-12.03199	1.08558	4.77912	2.84595	2.24527	0.38896	2.00318	-1.23926	-1.06612	-0.87721	2.07697	-0.07541	1.07441	-0.69911	-3.26569	5.16443	-1.35409	1.75662	0.92411	-2.15307	-1.93769	-3.56540	-0.51500	-0.71707	-0.42955	0.04535	-1.14441	-2.12424	-2.40796	-2.05297	-1.31990	-1.05887	0.41425	-0.77899	0.30092	-0.61526	-0.48319	-0.37160	1.21370	-1.14617	-0.60493	-1.09283	0.27803	1.18148	-0.44505	-0.31575	-1.36761
MYO9B_rep2		0.95652		23	C	B1	83	69	724	266	-3.36528	-10.17052	8.50819	0.67207	0.26045	-4.47289	1.12512	5.37733	-4.35994	-2.84777	-1.52010	-0.02809	2.41731	-1.75521	-5.13441	3.47697	0.03706	-2.84280	1.56100	-0.21762	-0.33705	2.50218	1.70587	1.81122	1.08578	-2.44630	1.36595	-1.46795	-0.87957	2.24236	-1.04846	-1.13838	0.42713	-0.45244	-0.17660	0.15283	0.52289	-1.05409	-0.85214	-0.43509	1.02631	-0.45008	0.46578	0.57041	-0.59746	-0.80906	0.93765	0.27618	-0.51868	-0.98041
DBNL_rep3		0.84615		13	C	B1	83	69	236	390	-3.14476	8.35059	-2.86504	2.20349	-1.84569	4.96102	1.84406	0.40491	-1.67370	-0.68863	0.86160	-0.83685	-1.92760	-0.29215	0.64009	3.50089	3.28579	-1.48084	-0.19542	-0.52759	-0.29499	0.30970	-4.33441	1.94098	-1.12218	-1.36171	0.35211	1.53306	2.33232	-0.51425	-1.21466	-0.97210	-0.46156	0.22625	1.05422	0.42700	-0.25561	-1.62782	1.08307	0.40053	0.73497	-0.68365	-1.30161	0.85602	-1.12909	0.74511	-0.39652	-1.94483	-2.33489	0.31811
CTNNA1_rep1		1.00000		10	C	B1	83	69	491	414	4.37250	0.82507	-1.66774	3.14101	4.92307	6.73073	5.70029	-1.35866	-0.53973	-1.82267	-3.22418	3.78481	-3.43520	4.06028	-1.03558	2.04191	-1.79267	-0.99821	-4.20354	3.61617	-1.30276	-2.21980	-0.40985	-1.35900	-1.86175	2.29619	-0.21291	-0.44629	0.54647	0.37337	1.44572	1.31036	-0.61376	0.47564	1.36242	-0.19876	-0.32957	0.39356	0.93368	0.07976	0.64570	-2.00697	-0.05992	-2.64315	-1.64221	-0.05691	0.58165	0.48104	-0.01683	1.31735
MYL2_rep3		1.00000		28	C	B1	83	69	877	422	0.83468	-8.50265	2.00880	0.09457	0.50225	-3.61687	6.54781	5.05267	-0.64365	0.68124	-1.88788	-0.14973	2.24758	0.68420	-0.79721	2.05232	1.19825	-1.54744	1.75971	-1.73350	0.60337	-2.30357	-0.51002	-1.16710	-2.18607	-0.49870	0.18501	-0.72159	-0.72889	2.83657	-1.07485	-0.08159	-0.73553	0.87011	-0.88515	0.76880	-0.28561	1.03304	0.90797	0.52149	-0.59689	0.58747	-1.11307	1.24092	-1.25661	-0.03569	1.63463	-0.14212	1.11417	-1.50151
PDPN_rep3		0.35714		28	C	B1	83	69	389	504	-4.84998	-7.24049	3.46344	-4.18211	-3.25117	8.33692	-2.50239	-3.14590	-5.59199	-0.34657	-2.54080	4.85783	-1.77466	-3.92343	-2.88136	1.45058	-0.99223	1.01548	2.41060	-0.02256	0.88348	1.81347	-0.65226	0.85750	0.72841	1.20271	0.43296	-0.96813	0.30443	0.99530	0.81779	-1.59310	-0.99681	0.50868	-0.36810	-0.16373	0.02230	0.22072	0.47716	0.94297	-1.28300	-0.63793	-0.48951	0.56884	0.02448	1.79017	0.02356	1.65812	1.09391	1.21669
ARHGAP44_rep1	LMNA_rep2	0.40000	0.33333	30	C	B1	83	69	167	491	1.90823	-9.83856	-0.42573	-1.84818	-3.88887	-0.57964	3.36976	-2.17788	-0.90675	-0.71983	2.86976	1.56272	3.05606	1.59935	-4.31776	2.83005	-1.00978	-1.83167	1.08290	0.16988	0.69619	-3.65668	0.50059	-0.48832	-1.27232	1.28346	0.21864	0.11708	-2.23344	1.57865	-0.48309	0.41802	-1.46401	-1.12134	-0.76556	-0.43771	0.75710	0.97675	0.13742	-0.60803	0.68722	-0.86390	0.28680	-1.61389	0.79992	-0.49845	0.30972	1.31494	0.67156	1.22021
CTNNA1_rep1		0.60714		28	C	B1	83	69	513	448	38.85491	0.83778	8.91440	-0.45605	5.32438	14.33378	4.93030	-1.17185	-0.78303	-9.98150	-3.44563	3.09315	-1.74658	0.70040	4.80943	-6.23237	6.93148	1.67771	11.69552	1.04426	-5.32453	1.96811	1.48512	-3.52479	2.48674	0.22137	0.87692	-1.73633	-1.61770	-2.57002	-2.00334	0.47498	-3.42918	1.60486	-1.68485	-0.21383	-0.96810	-0.45521	1.15143	2.79550	1.06359	-0.52954	3.19403	-2.28575	-1.36142	-0.53241	-0.68328	0.87582	3.07468	1.64628
PDPN_rep3		0.46875		32	C	B1	83	69	643	484	-1.68860	1.78040	4.02860	-4.33341	2.54578	2.52650	-5.70205	-3.81033	-3.56887	0.69035	-3.53880	1.20017	-0.95204	0.53990	-0.56628	0.98390	-0.05444	-0.69616	3.16128	-1.91495	0.56067	1.88240	2.43525	0.35162	-3.74789	0.64575	0.23673	0.01270	-1.43150	-2.24182	-0.46951	0.12003	-0.67961	-0.41263	0.38930	1.51102	-0.90320	0.60142	-0.91003	0.02910	-0.32511	-0.49509	-0.36681	0.35687	-0.84062	0.40053	-0.08392	-1.57114	-0.45005	-0.39667
MYL2_rep3		0.84848		33	C	B1	83	69	850	524	-1.09169	-4.12810	2.11923	1.92893	-0.76438	0.82813	7.80178	4.00677	0.81293	-3.47477	-1.22517	-4.23589	4.22899	1.25234	-1.09625	-0.03223	0.81540	-0.70914	0.50970	0.84587	-1.66545	-0.08412	0.82285	-0.21600	-1.08285	-1.41096	0.78781	0.61278	0.30733	-0.57384	-2.78998	-1.05892	0.36506	-1.85835	0.13997	0.92550	0.69690	0.24676	-0.22170	0.07893	0.92473	0.30553	-0.03045	-1.48521	0.08701	0.70784	0.84469	1.20951	1.12859	-0.72417
INPP5K_rep2	TPM3_rep2	0.43590	0.33333	39	C	B1	83	69	335	563	-6.51345	-3.02079	3.92368	-0.35058	-3.04612	-0.79927	-2.82384	-1.58400	1.12135	-0.79944	-0.83202	3.35712	-2.22765	-0.47292	1.55918	-2.25120	2.21100	1.41173	1.34208	1.29981	-0.93935	-1.10666	-1.82758	-0.24081	0.94644	-0.62305	-0.54723	1.82302	0.14657	0.41605	-1.21356	-0.94427	1.17896	-0.54025	1.46804	-0.37259	0.06402	-0.49007	0.47520	-0.19893	0.77675	-0.65995	0.76349	-0.12740	-0.08857	0.41681	-0.44883	-0.62758	-0.26465	-0.51165
CTNNA1_rep1		1.00000		26	C	B1	83	69	471	601	-7.67386	-2.84102	-0.71982	-2.28195	1.57618	0.28664	3.73797	1.07283	-0.86335	2.05337	-0.85533	-3.25010	1.02888	0.31982	1.35836	2.42849	2.56002	-3.20608	-0.55780	-0.14576	-1.19046	1.68016	-0.38023	1.70380	-0.73618	-0.41657	0.11576	0.39133	-0.18441	1.20045	-0.84293	-0.01687	-1.02729	1.56809	0.19117	1.36542	-0.58110	-0.66770	-1.22480	1.40765	1.01376	-0.70424	-0.79995	0.11305	-1.67421	-0.34414	-0.93900	-1.55749	0.19795	-0.90065
MYH13_rep3	BCAR1_rep2	0.55769	0.40385	52	C	B1	83	69	765	598	-5.99322	8.73197	-1.15824	-2.61163	-1.79856	-2.20613	0.24990	-0.57726	3.96739	-3.73855	3.27704	2.62501	-1.84772	-0.88380	3.38950	2.30927	-2.49616	-1.38401	-0.75164	-0.89190	2.37837	2.38671	1.12846	-1.40815	-0.99062	-1.35207	1.21862	2.02417	-0.14067	0.52412	-0.27171	-0.35982	-2.19490	0.47071	2.05131	0.21856	0.67210	0.97530	2.41501	-0.54312	0.98219	0.39477	0.97232	0.12905	0.51559	-1.10493	0.07150	0.25919	0.03699	0.25244
BCAR1_rep2	MYH13_rep3	0.54054	0.40541	37	C	B1	83	69	612	675	-7.06851	2.07574	0.70430	-3.11226	2.11930	-1.27741	-2.66067	-0.78838	-2.14842	-4.27089	-2.32243	2.05246	-0.21645	-0.01304	-1.06742	0.27442	-0.14113	-0.95715	1.30437	-0.49583	2.83253	2.61073	0.98959	-1.91037	-2.57355	-1.41805	-1.34073	-0.54533	-2.46683	-1.08327	1.43550	0.04497	-1.08292	-0.50082	0.72215	-1.00587	0.18132	0.17613	-0.00653	-0.79376	0.00722	1.01686	-0.67601	-0.15898	1.19500	0.97913	1.01597	0.31878	-0.23085	-0.67938
PLEC_rep1		1.00000		13	C	B1	83	69	818	701	32.32038	-25.77625	17.18080	1.04130	4.46967	-2.54258	-0.84034	5.85138	17.70778	3.78586	7.40572	-3.92332	-1.49865	3.18739	-2.37918	-2.17355	-2.97910	6.86656	10.92754	1.73419	2.84795	-9.27238	2.52910	-1.69413	-7.58791	3.02298	-1.25183	0.88301	-0.60504	-0.43570	-2.99384	-0.63023	1.59463	-0.45552	-1.80755	1.28188	2.98292	2.60651	-0.04924	-0.46353	1.20509	-0.44871	0.20844	-0.26360	0.04081	1.70035	-0.14566	-1.01966	1.09100	0.08169
CORO1C_rep3		1.00000		5	C	B1	83	69	334	751	12.53557	-17.95215	-1.10745	2.34555	7.14037	3.22092	-2.09920	6.27936	2.26166	0.19348	-1.25603	0.16147	-1.91940	-0.06144	0.81559	6.62028	3.63690	-1.71602	-6.00336	4.08374	2.72744	-4.32382	-4.62698	1.81751	-1.53820	3.05034	-1.46937	0.94470	1.06754	-0.58902	-0.35676	0.47261	0.25608	-0.21081	0.13112	0.12187	0.82216	1.35427	0.03779	-0.15215	-0.53331	0.46286	-0.02324	-0.34851	-1.62034	1.02235	2.11201	0.00651	-0.00246	0.17748
DCTN6_rep1		0.96000		25	C	B1	83	69	401	900	0.84399	-2.54822	-0.66348	-7.65356	3.20750	2.11182	5.64521	-1.60939	-0.40265	-0.63042	-7.90492	2.89007	-3.77451	3.03741	0.52674	2.70692	-5.68186	-2.98973	0.97214	-0.83172	-3.41182	-0.44431	0.65680	-0.06064	-2.77357	1.04169	1.12410	0.56969	-0.70546	-0.99103	-0.94951	-0.17769	-1.70401	-1.47204	-0.28664	-0.02118	-1.06766	-0.53752	-0.16305	0.13416	-1.91789	0.16879	-0.88873	-1.30551	-0.97980	2.23874	-1.76475	0.30145	0.07257	0.50996
TPM4_rep3		1.00000		30	C	B1	83	69	660	908	3.95660	-7.77690	-0.89999	-1.82034	2.97509	-2.19818	5.22453	0.67040	1.59962	-0.16092	1.20718	-3.23626	-1.20423	0.84131	-4.06914	2.62067	2.51993	-2.79470	-1.26629	0.61704	-1.25477	-3.92624	-2.20655	2.42246	-2.62880	1.29958	-0.65803	1.10429	0.57272	0.16451	-1.94630	1.40532	-1.23132	-0.30403	-1.64252	0.37773	0.58600	0.51962	0.98514	-0.37564	-0.68233	-0.33561	-0.57942	-0.79784	-0.73835	1.61144	0.94996	-0.40368	-0.37688	0.53313
EZR_rep3		1.00000		25	C	B1	83	70	147	249	-2.42030	4.66439	-1.54153	-7.30894	-7.86382	11.03697	-2.31445	7.13115	-2.63033	1.67807	-2.46078	-1.00524	1.31452	0.32595	-3.10226	2.26596	-1.35751	-1.24615	0.59866	0.81329	-0.22269	1.78178	-1.98055	3.91326	-1.04051	-0.19129	0.61357	-1.34999	-1.26726	0.05441	2.37671	-0.36921	1.40464	3.29470	-2.07097	0.18779	0.16169	-0.06790	-0.77650	-1.87099	-1.94302	1.02321	-0.89649	-0.15305	1.11649	0.56829	0.86977	-0.74420	1.36599	0.75493
DNM2_rep1		0.96154		26	C	B1	83	70	691	387	-6.83840	5.80190	2.29080	-1.75988	-1.14118	-0.13336	-5.10342	-0.24377	0.97996	-2.57644	1.19646	2.56038	-1.31119	4.78894	0.52413	-0.32466	-1.13801	-1.69139	0.90764	1.99672	1.09596	0.30978	0.54778	-0.63733	-3.16477	-1.12270	-1.33771	1.59704	-1.02748	0.29977	0.26652	-1.79248	-0.83047	1.92824	1.09302	-0.72183	-1.33490	1.41557	0.48512	0.54358	0.89736	-0.13840	0.47695	1.52965	-0.10923	0.79905	-0.03501	-1.25771	0.34203	-1.05664
AQP1_rep2	SH3BP1_rep1	0.56250	0.43750	32	C	B1	83	70	699	543	-10.15445	2.65490	-6.23544	-2.21398	-1.17843	0.52419	3.07614	4.11040	2.15550	0.85852	0.27081	-3.73256	1.88077	2.78761	0.65977	0.03163	0.17056	2.36939	0.38690	2.50366	-2.24822	1.37571	1.45256	0.50345	-0.15287	-0.11820	1.44461	-0.28865	-0.10768	1.06208	0.05737	0.29731	-0.54637	1.86191	0.18855	-0.81315	0.32372	0.56450	-0.65876	0.34579	-1.21524	-1.12142	-0.01616	-0.00854	-1.25093	-1.39247	-0.57393	-0.55711	-0.85147	0.71243
SH3BP1_rep1		0.80000		25	C	B1	83	70	574	582	-7.89431	5.46120	-6.44135	-1.67530	-0.69586	-4.01808	-2.87671	2.40920	1.71117	-0.83481	3.93570	2.78946	-3.98506	-1.83618	1.57662	0.33225	-1.39203	-1.79200	-0.90660	0.71191	0.98155	0.09635	1.02635	2.69133	-1.32481	-0.12813	0.59190	-2.30420	-1.14967	-0.19789	0.75117	1.40893	-0.17928	0.57058	0.01615	0.59519	0.85837	0.27159	-0.52211	-0.12539	-0.15693	1.79425	-0.67703	0.78041	-0.60016	0.11796	-2.03703	0.56879	-0.47145	0.66643
VCL_rep3		0.92857		56	C	B1	83	70	708	657	8.45340	-0.23904	3.93353	1.36939	-0.28732	-9.08745	5.58697	3.16450	-1.00872	1.43669	-0.33130	-1.98551	-3.97377	-1.13762	-2.21885	-1.67709	1.14877	-1.51309	-2.70086	2.46855	2.09625	1.38195	0.21972	0.07231	-3.95188	-1.52807	1.11198	0.64710	-0.52265	2.29572	-2.11319	0.38532	-0.22626	-2.58096	-1.44448	0.53443	-0.54906	-1.27587	0.71713	-1.24263	3.40715	-0.17313	-1.04688	-3.08773	-0.92950	-0.22446	1.55084	1.38553	0.80019	-0.54936
MYH7B_rep3		0.82609		23	C	B1	83	70	751	818	-6.30893	4.61310	-5.70071	1.74667	-2.24930	5.20365	1.73251	2.46803	1.46899	-3.22995	3.70605	-0.21821	1.15822	0.21496	1.88379	1.97420	0.15703	-0.76959	0.24163	1.73128	-1.83099	2.25880	-1.10592	3.63872	-1.20617	0.85084	1.64760	0.07947	-0.44813	0.31799	1.73117	0.39368	-0.28085	0.04182	0.09688	-2.06790	1.34567	-0.18587	-0.01910	-2.03058	-1.09543	-0.68853	-0.53038	0.26974	0.22329	-0.24961	0.66296	0.77179	-1.68578	0.75588
MSRB1_rep3		0.66667		9	C	B1	83	70	673	906	15.51306	-18.99578	6.03994	-3.08312	0.24949	6.13174	-6.31917	3.87274	6.11432	2.92719	-1.80651	2.98899	4.23173	0.47960	-4.18618	1.11142	0.86545	-0.80262	-1.25980	0.73831	-1.12670	-1.28718	0.69026	-1.45779	-1.35056	2.84682	-0.76370	0.38030	0.30899	-0.37955	-0.56187	-1.51190	1.10834	0.61305	0.12318	-0.19927	1.90278	0.12283	1.09041	-1.37478	1.09251	-1.02567	1.07062	0.64087	0.81894	1.78522	1.73377	-0.46031	0.39258	0.73038
CNN3_rep1		0.77778		9	C	B1	83	71	345	199	18.84685	-7.14355	13.90505	0.24123	7.74192	5.81727	-9.16548	1.43897	1.49326	-1.15701	-3.59470	-4.55259	-3.39054	-7.83528	-6.99707	2.66921	2.93581	-4.81083	-6.27780	1.56898	-1.97308	1.07241	-6.06353	-0.91033	3.47849	1.59847	-1.14626	1.29970	1.17970	-0.22036	-0.32149	-0.08054	0.91289	-0.10754	0.38262	-0.56919	1.72554	3.15208	0.26412	-0.83294	-1.34142	1.26386	-0.44819	0.73046	0.33065	3.21317	0.17910	-1.37662	-0.20680	-0.53117
CORO1B_rep1		0.96970		33	C	B1	83	71	390	277	17.04754	-3.55871	-0.59928	-6.82992	7.52984	-5.48053	2.96592	-1.00195	-4.75397	-2.10234	4.40975	-5.69884	-3.35839	1.30324	-2.47205	4.07685	1.47409	-1.21021	-4.70814	-2.33501	-2.68837	-1.81394	-1.31744	-3.09109	0.92079	1.03716	-0.26717	0.73222	-0.00199	1.68445	-1.43731	0.62144	-1.79380	-0.85991	-3.08467	-1.37016	-0.60515	1.12398	0.34643	0.38508	1.73739	1.20882	-0.24281	-0.85464	-0.06162	1.36034	0.43118	-1.62047	-0.96282	-0.03475
EPB41L2_rep3		0.96491		57	C	B1	83	71	655	299	-8.91607	-1.05360	-0.21070	-2.26974	1.42885	-3.00709	1.33224	2.13433	0.29388	-4.72796	1.35348	0.06265	-0.30263	3.36139	0.07568	-1.55381	0.02696	-3.64761	1.66373	1.41407	1.39456	0.33559	-0.80141	1.00350	-1.68459	-1.21796	0.34828	0.44954	-0.94781	1.53359	-0.54780	-2.05067	-1.40388	-0.06881	1.09066	0.47171	-1.05493	-0.71270	0.32365	0.05151	-0.63606	-0.62109	-0.27920	0.30184	-0.97448	0.21134	0.58008	-1.26933	-0.03319	-0.15107
MYO1C_rep2		0.90000		10	C	B1	83	71	187	334	-1.14159	2.80544	-1.24497	4.40232	-0.89244	-3.19070	-1.67042	1.82925	-2.94076	-1.01683	0.02751	1.76247	-1.97832	-1.89016	1.25881	1.51287	0.03885	-2.94107	0.23376	4.46930	1.33796	1.18266	0.91166	-0.46880	-1.69529	0.46451	2.66723	-0.99854	-0.55470	-0.73418	-1.35209	0.91071	-0.08213	-0.22745	-0.36366	-1.33860	-0.32077	-0.40339	0.37912	-0.93896	-0.39221	0.09326	-0.39352	0.53964	0.29152	-1.00251	1.35897	-0.33561	0.25399	-0.02757
EPB41L2_rep3		1.00000		48	C	B1	83	71	687	447	-7.79779	-1.64529	-0.51160	-0.41197	-1.03908	-4.49946	0.78809	3.83024	1.76239	-2.84807	2.50502	2.19629	-0.68144	-0.31115	-1.61748	-2.00537	0.39353	-1.59630	0.20296	1.36774	-1.04647	1.04222	-0.77917	0.50763	1.34407	-1.34584	-1.08492	-0.33298	-0.95421	1.48691	1.18108	-1.39077	0.37437	-0.28311	-0.26577	-1.13397	-1.42469	0.72871	0.04893	0.19407	0.59457	-0.82962	1.34403	-0.62149	0.46705	-1.18164	1.26226	-0.41287	-1.57343	0.65274
DIAPH1_rep1		0.70588		17	C	B1	83	71	349	534	-0.76772	-4.25022	-8.12249	-1.46012	-2.86349	0.96108	4.36413	-4.04005	2.06278	2.00799	2.07956	-0.65866	0.71791	2.59130	-4.65330	-0.02835	-1.49774	-1.60568	-1.17032	0.66847	-0.72406	-1.78398	0.94321	0.17749	-0.87919	1.63119	0.63265	0.40559	0.60099	-0.07401	-0.86081	-1.36212	-0.51333	-2.95016	-0.72645	-1.57441	-0.55492	-0.30178	-1.41346	0.05469	-0.56605	0.80782	0.02086	-1.20165	0.13968	1.38627	-1.83964	-0.06597	1.14464	-0.22010
CALD1_rep2		0.96429		28	C	B1	83	71	829	600	-1.39475	7.12378	3.38241	-3.41321	-6.17942	5.92647	-0.10850	2.95789	-0.22562	-2.66510	5.38829	0.97663	0.63322	2.34513	-1.62392	0.10668	-0.07520	-2.13456	0.05466	0.90042	1.22062	2.26951	-0.10224	-0.62919	-0.18640	-0.20368	0.61420	-3.22601	-2.23489	-1.37564	1.70835	-2.09709	-1.36004	2.33851	0.76671	1.81594	1.26652	-0.89071	-1.70157	-3.68854	-1.34917	-0.84134	-0.98251	0.41169	-0.37681	0.58040	-0.39866	1.47083	0.29115	0.14343
AMOTL2_rep1		0.98551		69	C	B1	83	71	203	574	5.90122	11.00157	5.19071	-11.82531	2.40103	-1.30985	0.02864	6.63283	-1.40831	2.78544	-4.20229	3.86532	-1.62916	-3.58349	2.88528	3.61906	-0.51252	-2.58922	2.52381	4.22021	-0.27059	0.55320	-1.18810	-3.02904	1.23851	-2.38315	-2.48440	-1.13460	-1.23989	0.74891	0.91748	-0.45992	0.28849	0.18634	-0.14797	-2.18138	-1.79242	1.43343	0.48435	-0.89884	2.34084	-1.65778	-1.28835	1.37555	0.44020	3.10769	-1.08674	0.63457	0.23797	0.16593
DIAPH1_rep1	EVL_rep3	0.58333	0.41667	12	C	B1	83	71	335	579	-1.06317	-5.04135	-8.45227	-2.96225	2.53980	0.21721	4.80851	-3.59182	3.13009	1.50983	0.29404	-0.76991	-0.85757	1.92751	-3.63929	0.57602	-0.03314	-0.70204	0.33914	0.80433	-1.10771	-3.08780	2.05959	0.51412	-1.58853	1.57306	0.44802	1.10296	0.61319	-0.03895	-0.82578	0.89608	-1.46516	1.02454	-1.93206	0.71816	0.70093	0.03281	-0.55882	1.52094	-0.09021	-0.90520	-1.80022	0.40509	-1.01119	0.81253	-0.54962	-0.37573	-0.80865	0.26930
ABL2_rep3	PLS1_rep3	0.52459	0.39344	61	C	B1	83	71	247	774	-5.29669	2.27081	4.13328	-11.54524	-4.16230	3.49301	-2.79522	1.54688	-1.29326	-3.52055	-2.12118	2.57340	-2.87775	-0.60620	-1.18961	2.43847	-2.30485	-1.32318	2.32319	0.69688	1.49401	4.25167	-2.19283	0.91484	-2.13178	-1.26195	2.32553	-1.76068	-0.02930	0.86323	0.21050	-0.66759	-0.76661	1.17120	-0.47591	0.92739	0.76342	1.40857	-0.20595	0.49600	-0.85673	-0.57660	2.13846	-0.70453	0.15971	2.05555	-0.01036	-1.19765	0.46684	-0.30129
PIK3CA_rep1		1.00000		23	C	B1	83	72	627	65	-2.00537	-6.19037	1.89575	1.55186	1.72941	-0.97577	1.34590	0.29781	-5.68905	-3.62513	-0.68112	-1.28058	-1.97064	0.30687	-1.28379	0.42163	-0.41250	-0.32880	2.94687	1.63904	0.57224	-1.83660	0.50532	2.23734	0.36047	-1.11409	-1.18080	1.45677	-1.65916	0.28036	0.09667	0.85432	-1.15030	-0.55658	-1.06882	-0.26683	-0.09064	1.18410	-0.35700	0.77793	-0.20105	-0.26567	0.26635	-0.01859	-0.24513	1.32705	0.32772	0.52378	0.50603	0.02544
CNN2_rep3		1.00000		27	C	B1	83	72	329	203	-2.84363	-0.17627	-7.20125	-0.88419	-2.52876	-3.15632	5.10444	1.40266	0.18695	-1.25247	2.58386	1.00101	0.98155	4.42866	-0.54274	-1.25574	-2.09256	-1.47563	-1.64555	1.57887	1.81973	3.09501	-0.93847	-1.54447	1.22662	-1.22390	-2.40701	-0.29302	-0.24937	0.55021	-0.14027	2.23359	-1.96173	0.01314	-1.06175	-0.25020	-1.57329	-0.54664	0.56555	0.03463	0.51061	-0.12323	-1.02949	1.08507	-0.04268	2.06288	-0.46713	0.28734	-2.57296	-1.44100
PIK3CA_rep1		1.00000		27	C	B1	83	72	887	301	10.83928	11.50532	0.14015	7.98130	2.83648	3.41990	-0.38834	3.81895	-5.43695	2.90802	-2.34765	-5.82397	0.51594	2.79391	-3.17746	3.45150	1.94762	0.47381	-2.89788	1.23722	-2.25984	-2.25925	-2.67279	-2.60952	-3.52132	-0.17212	-1.79543	2.19637	1.14660	1.04725	1.78926	1.77842	1.13879	0.40175	0.09979	0.38309	0.90897	2.53809	0.21838	1.31897	1.39105	0.96763	1.03243	0.10696	-1.78871	-0.12422	2.02263	-0.10816	1.65002	0.52609
TPM2_rep3		0.90909		33	C	B1	83	72	626	485	5.24638	7.38104	4.65231	5.97414	-8.62466	10.99640	-0.91129	0.59264	-5.15899	0.39453	3.01698	-6.24351	1.22724	-2.09232	-0.10579	1.26488	-0.72056	-0.30646	-0.54054	1.28545	-1.79243	-1.75160	1.13343	3.55669	-0.53317	0.46222	1.35069	-3.61239	0.10064	-1.85396	0.63564	0.61071	-0.08162	1.78870	-1.26863	0.87963	0.35798	-0.02127	-0.28770	-0.14376	2.74998	1.59357	-0.29640	-0.66580	0.61766	1.16900	0.11632	1.04343	-0.85159	-0.54512
TPM2_rep3		0.78431		51	C	B1	83	72	736	537	-3.17227	3.06124	1.89358	-4.50853	-3.60741	1.30098	-3.28152	2.54872	1.02020	0.40266	-0.71722	-1.12776	-1.92798	2.75806	0.28799	0.53714	2.26764	-0.15274	0.85311	5.23728	-1.21418	0.72855	-0.57879	0.24890	-3.02511	-1.07072	-1.78651	0.28399	-0.65507	0.81889	-0.41263	0.68963	0.33641	3.76877	0.62304	0.57129	0.28835	1.30273	0.70885	0.63287	0.72515	0.87737	0.13582	2.13930	-0.80516	-0.17445	0.02834	-0.43662	-0.28072	-1.74380
PDLIM2_rep3		1.00000		18	C	B1	83	72	658	703	-7.88964	-4.60399	6.50919	-1.51464	-1.75464	4.50354	2.54142	-2.04018	-0.03470	-2.24236	0.76556	2.13332	-3.47507	-1.29690	1.40505	-1.83011	-0.17932	-0.40641	0.65447	-2.32878	-0.49789	-1.04520	-1.12973	1.06674	0.41765	-1.01200	-0.26882	-0.94754	2.19694	1.39914	0.48977	-0.03701	-1.44372	-0.25748	-0.69291	-0.28677	-1.43117	0.45069	0.54746	0.04550	-1.83148	0.10465	0.62153	-0.40860	-0.89851	0.81129	1.18700	0.03957	0.01587	-0.08781
DMTN_rep3		0.97619		42	C	B1	83	72	98	734	-8.19723	1.62761	0.98201	-6.48002	-2.87150	4.30466	-3.15041	-2.75273	-0.45470	-2.36540	-0.86483	1.02529	0.00244	2.53511	2.76167	2.67879	-0.66039	-1.84140	3.37861	1.40584	-0.06631	3.60336	1.09884	1.94939	-2.17568	-0.59035	2.17491	0.31911	-0.15510	0.05018	0.68858	-2.69762	-1.34314	0.02645	0.42809	-0.09158	-0.07521	0.49133	1.18347	0.41848	1.63482	-0.08782	-0.07664	0.07958	-0.00444	0.10492	0.98142	-0.02134	1.68453	-0.56747
MICALL2_rep1	PDLIM2_rep3	0.42105	0.31579	19	C	B1	83	72	548	692	-3.05887	2.13357	3.07066	1.76326	3.10031	3.79677	-1.37898	-7.70658	0.86234	-2.90225	0.46397	0.80093	1.97202	2.96466	3.33742	2.13589	-0.59825	-1.33038	0.51851	-2.29664	-1.52819	1.50326	0.40406	-1.14236	-0.27146	0.47905	-0.45536	0.64097	-0.75002	-3.02113	0.31286	0.49317	-1.98572	-1.25277	-0.06830	-0.21926	-0.58715	-1.44307	-0.82037	0.21738	-0.13017	0.35092	-1.57805	-0.69045	-0.99032	0.73552	-0.24824	-1.82455	-0.19954	0.33812
MICALL2_rep1	ACTN1_rep3	0.47126	0.44828	87	C	B1	83	72	719	779	-2.73650	0.78593	6.04358	-3.52802	-9.37274	-5.57694	2.17230	3.63348	1.47844	-3.27259	3.75361	2.99883	0.45704	5.34594	-2.31452	2.25050	2.08157	0.73681	1.50369	1.25633	-1.93834	1.88083	-2.84116	-0.48907	1.12593	-3.09517	1.11002	0.54373	-1.50545	0.63096	-0.85211	-1.50099	1.84496	-1.50116	2.17796	0.99841	0.62696	0.73524	1.51135	-2.41896	0.50485	-1.68218	0.74515	-1.25203	0.95089	1.07041	0.30528	0.63042	-1.75296	1.75611
ZYX_rep3		0.95833		24	C	B1	83	72	250	795	-1.70156	-3.32051	-5.77102	-2.07565	0.44672	-2.22724	1.87071	-1.44382	-2.12935	0.94656	0.67943	2.18853	-1.52686	-3.90685	-0.15404	0.42088	0.11525	-1.24951	-1.54426	5.12871	-0.59100	2.44991	0.75527	-0.33796	0.81555	-0.08381	-0.02750	1.92113	1.01161	0.96409	-0.55818	0.16080	-1.58271	0.03701	-0.70970	1.34269	-0.33980	0.14856	-0.57342	-0.30012	0.18847	-0.36611	-0.99073	-0.55696	-0.12572	-0.82219	-0.81942	-0.99141	0.27726	0.40643
ZYX_rep3		1.00000		21	C	B1	83	72	179	813	-6.04369	-4.47606	-6.43061	-1.98570	0.39188	0.14955	4.65041	0.66233	4.56178	0.45157	0.12675	2.01256	1.16316	-3.25930	0.54108	-1.51766	-0.02988	-3.54113	-0.96149	0.54065	-0.96047	-0.19743	-1.79118	-0.53083	1.07247	0.05321	-1.61683	1.04045	1.13996	0.85975	0.14445	0.15489	-0.88584	-0.02635	0.02313	-0.32100	-0.24973	-0.57747	-0.13735	0.17632	0.94258	0.64095	0.96154	-0.54881	-0.68610	0.34324	1.08659	-1.37263	1.35280	-1.19683
ACTR1A_rep1	CONTROL_rep6_	0.51852	0.40741	27	C	B1	83	72	552	832	-5.57952	-9.64878	4.25629	0.72088	0.56132	-2.21377	-0.57525	-0.15212	-3.18385	-3.34870	3.40531	0.49926	2.80013	-0.78037	-3.42554	3.18816	-0.48716	0.05032	0.67344	0.72916	-3.33593	-1.37928	2.38014	2.24539	1.10190	-1.18622	0.88014	0.45985	-0.47987	1.97322	-0.98601	-0.05647	0.26064	-0.37199	-0.16569	0.07038	0.06885	0.34118	-0.66246	-0.75369	-0.57600	0.24118	0.09130	0.06993	0.57547	0.60418	-0.87982	-0.81552	-0.59614	-0.37385
DIAPH1_rep1		0.96667		30	C	B1	83	72	400	849	-11.87066	2.18819	-0.86190	-6.45805	-0.99409	5.13818	-3.88715	1.60811	1.64069	-1.87428	0.21122	0.84586	-0.86221	2.01678	1.98651	1.27279	-0.22951	-0.55484	0.59293	1.42039	-1.20378	4.05282	-2.64544	1.86922	-3.43378	-0.00683	1.24982	-1.00740	-0.41013	-0.38235	0.32312	1.14376	-0.42458	1.14913	1.24805	0.55161	-0.07955	0.12071	-0.84510	-0.06281	-0.13640	-0.61090	-1.37728	-0.14837	-0.39241	-0.01414	0.36266	1.82415	-1.66436	-0.31000
DMTN_rep3		0.93878		49	C	B1	83	72	131	850	-12.10023	0.78800	-0.84759	-8.38247	0.27897	1.98682	-0.14580	-0.96066	3.84338	-0.62069	1.32390	2.60177	-6.18683	-1.78534	3.38342	-0.76500	-1.80132	-0.89415	3.88992	1.60054	1.60906	2.06561	1.88945	0.82615	0.91587	-2.76287	-1.41140	-0.33225	-0.12572	-0.31793	0.76362	-0.67066	-0.23990	-0.52651	-1.63968	0.15109	-0.20970	-0.18531	0.93501	0.61791	0.42216	-1.07220	0.17938	-0.66603	0.40806	0.24752	0.21447	-0.16834	-0.03511	-0.01029
SDC4_rep2	NEXN_rep2	0.56250	0.37500	16	C	B1	83	73	911	168	5.55461	6.14895	-10.08834	1.14563	-0.13452	-4.29256	-1.50482	-1.26192	-1.11645	1.48449	2.26353	5.24398	-5.12303	-4.41230	-1.22594	-2.32393	-1.33070	1.30516	-3.10225	-1.98292	2.08126	3.57572	1.54537	1.50757	-2.38666	1.18496	-1.26490	-1.93542	-1.00367	-0.35300	1.18043	2.39497	-0.78937	-0.96343	-0.34048	2.79940	-1.37843	-0.44314	0.13575	1.54487	0.66220	0.64056	-0.74142	-0.37203	0.14369	1.24492	-0.91534	-0.09493	-1.14953	0.97433
TMSB15A_rep2	MYO6_rep1	0.53846	0.46154	13	C	B1	83	73	497	209	41.90022	-25.49088	1.68993	-16.65418	8.55481	2.53221	-11.29062	20.85662	10.75663	-9.10138	1.52754	-5.59838	6.87912	-1.05426	6.63529	-12.22248	8.54000	-5.94227	-11.04274	-0.68113	8.76177	1.67992	8.35013	9.59598	6.78665	3.69722	-1.28197	0.20673	-0.21212	-0.04486	-1.18031	-0.74988	-1.04036	-0.29262	-2.14432	1.85315	3.33843	2.48456	0.30654	-0.78154	0.02564	-0.09079	-0.25941	1.75342	-0.21035	1.14199	1.90926	0.99171	-0.40393	0.51952
CORO1C_rep1		0.57143		21	C	B1	83	73	643	283	21.84371	20.87121	-10.13310	0.94961	0.62617	-6.40066	-5.63968	3.46566	2.82915	5.54013	4.60023	4.35071	-2.43049	-1.78417	-0.76220	2.66219	-1.08384	-6.70628	-0.24822	-2.70056	-4.49529	-0.76858	0.69350	-1.80110	1.31485	-0.94955	-1.74696	2.99271	1.57766	0.34939	0.47578	-2.41416	1.09835	1.59904	-1.19223	-0.79329	-0.46989	0.86252	-3.84472	2.14320	-0.11600	1.37415	-0.44914	-0.24757	0.34154	0.66231	1.07446	-0.82669	-1.15345	0.61148
MYO18B_rep3		0.36585		41	C	B1	83	73	855	355	-5.11914	3.84199	-1.76142	1.40176	-2.20491	6.33648	1.18492	-0.19832	-1.52700	-5.63532	0.13285	1.76911	0.94883	1.73865	0.19471	1.49071	-1.55491	0.14166	3.27163	-2.53642	2.13924	3.88061	-2.76119	4.08973	-1.14915	-1.12761	-2.10897	-0.58640	1.12491	-0.58680	1.28742	-1.88257	-1.54664	-1.25522	0.90904	0.91142	0.15400	-0.87149	0.56470	-0.74680	-2.23520	-0.11961	0.74591	-1.20696	0.53731	1.60058	1.17991	-0.30938	-1.07814	1.14614
MAD2L1_rep2		0.62500		8	C	B1	83	73	923	377	21.13607	-15.38657	7.28074	-2.42915	0.35066	9.03797	-2.74249	4.24261	7.64323	1.70429	-4.77010	-4.09724	4.29136	-0.28463	-5.19464	-0.35650	3.27891	-4.82082	-6.86392	2.77310	0.44398	1.78050	-3.43921	-1.77885	1.26642	2.37024	-0.66104	0.79676	1.37303	-0.67292	-1.93276	-0.44443	0.56314	1.13747	-0.49370	-0.46925	2.40431	0.88545	-2.32234	-0.29534	-0.23166	-0.52355	-1.12062	-0.89269	0.68076	2.22927	-0.26990	-2.54589	1.25540	-2.20282
RAB11A_rep1		0.93103		29	C	B1	83	73	718	493	-11.50948	-8.41745	0.64260	-0.75207	3.52694	-1.08002	1.71679	4.69644	-1.10295	-0.50454	0.74862	0.54547	2.44568	0.24856	0.13383	-0.90092	-0.69141	-2.06325	1.14352	-1.27623	-1.63232	-0.68606	2.35608	-1.09097	-0.78660	-0.91307	0.03235	-1.14371	-0.84666	0.64618	0.36901	0.01841	0.39470	-0.66390	0.18232	-0.61248	0.03623	0.68844	-0.05949	0.02871	-0.19906	-0.36022	-0.01300	-0.22237	0.19380	-0.58578	-0.41419	0.39701	0.17384	-1.30963
SPTAN1_rep2		0.97059		34	C	B1	83	73	590	551	-8.66036	-6.38761	6.25299	-2.59357	-4.98913	1.02028	-5.29942	-1.38418	2.27995	0.21802	5.95571	1.91339	0.24201	0.91909	0.73412	-0.88993	0.16142	-0.20477	0.57961	0.44551	-4.53865	-1.39199	-0.18296	-1.91778	0.54923	-0.01762	0.61812	-1.76157	-0.10625	1.45334	0.25779	-1.12681	1.24656	-0.37020	-0.26430	-0.65736	0.49891	-0.03068	-0.71115	0.01032	-1.18610	0.88156	2.00178	0.25028	0.08572	1.22979	-0.35023	-0.79205	-1.17172	0.25290
ROR1_rep1		1.00000		25	C	B1	83	73	667	715	-10.15241	-1.07333	-1.34374	-2.85386	-1.40542	1.35706	-1.46273	-1.18057	-1.88749	-2.00259	1.13696	0.26998	1.99460	2.21773	0.61748	-0.22956	0.04995	-0.05820	0.63765	1.24699	-0.57751	0.34895	-1.67012	1.48213	0.06214	-0.74128	2.20755	-0.91802	0.18095	-0.31189	0.54653	-0.60524	0.72517	-0.51883	-0.44073	-1.24469	1.03629	0.27656	-0.11420	0.89193	0.86244	1.08682	1.71293	-0.47074	0.50575	-0.51606	-0.88637	0.84669	1.33775	-0.11978
ARHGEF2_rep1		0.94118		17	C	B1	83	73	402	749	-8.72857	3.58413	-0.06141	2.04260	-6.77185	4.17091	-3.62674	6.16658	-2.04609	-1.34937	-1.22305	0.75949	1.19459	-0.73186	1.70115	-2.39606	-3.42624	1.23490	-0.95482	1.90900	1.00323	-0.31995	-0.59212	-1.04738	0.31408	0.37799	1.41445	-1.41499	0.03938	0.80028	1.73017	-1.42208	1.59986	2.97540	0.61614	-1.10599	0.56503	0.23128	-2.60038	-0.82562	-1.79160	-0.39438	0.71403	0.24999	-1.34986	0.38774	0.67669	0.12319	1.89576	2.42234
AKT1_rep1	CAPZB_rep3	0.62500	0.37500	16	C	B1	83	73	514	771	20.41841	-11.54472	-11.27236	-5.50752	-2.25207	2.72691	-0.83604	1.55724	-7.59094	-0.57304	4.36756	-1.71203	3.79311	3.72278	-0.24468	6.30068	1.17255	4.92791	-1.37353	2.66986	-0.33391	-4.15317	1.10415	0.47415	2.96489	2.47374	-0.82592	-0.19503	0.49158	-1.38912	-2.38142	-0.60663	-0.97922	-2.31164	-0.15491	-0.89888	-0.55688	1.13723	0.31413	0.03508	0.78391	-0.23367	0.13251	-0.74871	-0.91365	0.13374	-0.74541	0.87469	0.08437	0.55575
ROR1_rep1		0.96774		31	C	B1	83	73	630	805	-6.26660	5.23087	-3.10538	-5.49832	-1.20359	1.21341	-0.42879	1.81104	-0.52095	0.82607	-4.10089	1.38777	-1.24490	-3.27727	1.36092	1.67806	-0.19694	-0.38338	0.65167	2.18666	1.85015	1.12239	1.60674	0.22664	0.03939	0.00460	2.01022	-1.00093	-0.88524	-0.70580	-0.67691	-0.43522	0.07524	1.09118	0.78296	-0.62228	-0.03732	-0.98037	-1.28785	-2.12096	-2.82644	-0.16140	1.21335	-0.58575	-0.58038	-1.26653	0.11178	-0.87436	0.37886	1.65383
ARHGAP31_rep3		0.97561		41	C	B1	83	73	744	849	-9.32125	-5.81242	3.76438	-2.36648	-7.67241	2.79716	-1.38625	1.96612	1.56684	0.75318	2.39697	3.48725	1.19372	3.61928	2.39524	0.91062	-0.70042	1.24213	1.89673	0.72799	-2.51947	0.59895	-1.42357	-2.21294	-0.65932	-1.36087	0.64558	0.73588	0.80893	0.88109	0.18834	0.13843	1.35602	0.66818	-1.16759	0.99375	1.41946	0.28888	-0.48896	-0.55999	0.10480	0.15794	0.33198	-1.26691	0.57277	-0.38954	0.13176	1.64576	2.21511	-0.45413
CAPZB_rep1		1.00000		5	C	B1	83	74	777	162	3.42251	3.13659	1.80967	-3.71299	6.57118	0.32520	2.89710	-5.09909	-2.61495	-3.41308	-4.54813	1.14707	-0.14711	-2.32760	1.23224	-0.04478	-0.77996	0.08235	2.69923	-1.34354	1.22882	0.49135	1.37904	-0.27222	-0.33132	-0.38150	-1.87954	1.53636	-0.99424	0.67193	0.45568	-1.33451	-1.60323	-0.07088	0.33348	0.05128	-0.37344	0.08120	-0.24256	-0.79034	-0.74753	0.98877	0.28045	0.26503	0.27318	0.13979	0.80236	-0.32092	0.39399	-0.15591
EMD_rep3		0.93333		15	C	B1	83	74	679	152	-2.87013	0.74794	2.56959	1.76049	-2.94344	1.28241	3.70178	0.60394	-2.21450	0.43028	1.81948	-2.17966	-0.46220	-2.59791	1.26457	0.05553	-0.43369	0.30972	0.39238	2.46949	-1.62741	2.68447	-0.05305	1.36925	-1.14012	-1.25746	0.24734	-0.40087	-0.07398	0.76963	-0.27013	2.37247	-0.78028	-0.24304	-0.41770	0.25029	0.64246	0.61587	0.36979	-1.28075	3.18168	-0.19499	-0.76878	1.69468	1.21243	-0.01250	-2.29880	0.41925	-1.29525	0.15831
OCLN_rep3		0.65517		29	C	B1	83	74	195	281	9.20325	5.71208	-5.86478	9.67183	-8.20458	-1.70907	1.51698	4.98250	5.96462	-1.49459	1.75104	4.22942	0.86943	-1.80142	-0.86215	2.22131	1.66888	-2.07374	1.33331	3.63574	-2.39473	-3.12765	-2.88100	1.09023	-0.63432	2.55971	1.58706	-1.36497	-1.76354	0.16465	0.45279	-0.23630	1.30183	0.80797	0.19021	0.16822	-1.03078	0.53057	-1.83549	0.70778	0.06232	0.43749	0.61934	-0.42290	-1.40511	1.13616	1.66899	0.36826	-1.73837	0.63597
CAPZB_rep1		0.88889		9	C	B1	83	74	785	261	7.99629	4.71352	-4.40196	5.79575	-2.29028	8.48122	9.57775	-0.76084	1.56597	-1.65304	-3.15785	-2.90618	3.18644	3.61832	2.08072	2.27735	1.52833	-0.44973	0.74047	3.18326	-1.09597	0.78246	-1.57639	1.77026	-1.21739	1.90260	-0.18665	-1.81830	-0.28617	-2.01028	0.51668	2.29925	-0.46530	-0.05053	-0.10386	1.03366	0.13138	-0.00908	0.70248	-1.15497	0.99932	-1.18743	0.97804	-0.91047	-0.28155	0.69389	0.26857	1.28711	-1.35053	0.89423
SDC4_rep2	NEXN_rep2	0.60000	0.40000	40	C	B1	83	74	122	283	4.60108	6.99745	-8.02146	-6.39539	-9.46504	4.86759	1.40865	-1.40394	3.12042	3.14233	-1.20852	7.74266	-3.12864	-5.76298	-3.05119	-1.96756	0.29320	-3.07025	-1.04589	0.11552	-0.45308	1.94070	3.46609	3.32323	-1.76464	1.17689	-0.06598	-1.99642	-2.27067	-0.45189	-0.03288	0.47727	-1.16709	0.15532	0.91507	1.61885	-2.53486	0.01797	0.65509	-2.44432	-1.07543	1.39753	-0.46338	0.54521	0.51260	-1.73371	0.91643	-0.98514	1.65928	-1.14548
MYO18B_rep3		0.50000		14	C	B1	83	74	216	329	2.34734	7.87570	-6.57923	5.25750	1.85252	9.96834	3.62060	2.61035	-2.32365	-5.41357	-0.24428	5.67304	-2.69870	-2.84978	0.32141	5.00354	4.47285	-1.62509	1.03261	1.48470	0.46829	0.92659	1.85481	-0.89559	-1.98822	2.12004	2.15130	-0.69354	-0.48639	-0.47841	1.95335	-0.14376	-0.57098	1.75234	-0.00448	-1.28577	-0.74387	-0.52185	-0.95479	0.46875	0.09946	-0.94201	1.03720	-1.07617	-0.46449	0.67744	-0.14637	0.77117	-0.54014	0.57421
PARVB_rep3		0.93333		15	C	B1	83	74	812	303	-2.72718	2.91431	-7.71936	-3.86292	-3.83364	0.87699	4.59668	-0.29301	2.22796	-0.24572	-1.06282	1.65643	-2.82111	2.18236	-0.45551	-2.83809	0.45778	-1.17222	-0.31937	-2.16139	3.31351	2.10467	-2.43861	0.36609	1.29122	0.23930	-0.35089	-3.01399	-1.96071	-1.45861	-0.05274	0.99970	-1.43928	-0.59333	0.85868	-0.18725	-2.62420	0.46560	-2.38670	-1.29279	-1.72645	1.31761	-1.57326	-1.09029	-0.23780	-0.68792	0.88711	-0.94789	1.46277	0.23922
ADD1_rep3		0.93750		16	C	B1	83	74	220	510	17.20687	-7.27458	-6.19291	2.97256	2.63496	-3.35972	-6.34906	1.75851	-3.77943	-5.01394	3.51538	3.57612	-2.27518	-0.03033	-3.50481	2.46675	1.20055	1.81274	-3.21646	0.78521	1.62245	-4.24505	-4.53682	3.90780	2.79424	2.07926	-2.94815	0.20814	0.34022	0.41411	-0.59366	1.32893	0.69780	0.42315	0.09578	0.03191	-0.24882	0.33215	0.32676	-0.20470	0.03435	1.01746	-0.42496	-0.72385	-0.95441	0.38234	0.52907	-0.53425	-0.27764	0.04833
TRIP6_rep2		0.78571		14	C	B1	83	74	239	660	7.75688	-3.94554	-8.36930	-1.56162	-4.30158	2.29714	1.92681	-0.93633	-5.10614	3.41427	-1.18098	-0.07455	1.15074	-0.42902	-5.44509	-2.10579	1.12826	-1.48178	-1.19870	0.55437	-0.44947	2.81828	-1.24266	-0.25186	0.61143	1.93339	-0.94892	-1.59550	-0.23012	0.22158	-0.57874	-0.53914	-0.57849	-2.49421	0.02346	-0.41419	-0.85606	-1.19498	1.43882	-1.70703	-2.33838	0.37670	1.76445	-0.16938	-1.18306	-0.64116	1.17582	-1.58464	-0.59592	1.14290
ACTR2_rep1		0.75000		8	C	B1	83	74	710	766	18.21448	-11.59707	1.41779	1.25802	1.61059	1.90619	5.22565	-3.15709	0.50638	2.79595	-3.36925	1.08834	-9.79420	4.48351	-1.72798	6.94561	-3.92318	3.82408	-6.20811	-0.04104	-1.43993	-4.17251	2.68633	3.00231	1.69689	3.49335	-0.45695	1.41678	0.54386	0.61526	0.06968	-0.30527	0.24113	-0.07056	0.64175	-1.56933	0.11973	0.31607	0.43534	-0.80009	-0.53545	1.05418	-0.92455	-1.13230	-1.00248	0.45462	-2.26973	0.31688	1.54459	-0.52368
PLS1_rep2		0.93750		16	C	B1	83	74	855	778	-10.26131	1.03731	3.14640	-7.19783	-1.29905	4.69114	-3.16450	-2.01387	0.77221	3.11859	2.15870	-1.22616	-2.35533	-0.71342	4.45200	0.79366	-0.63950	-3.26663	-1.94167	1.77513	0.77885	2.20193	2.68825	-0.24855	-1.59947	-0.52640	0.29785	-2.12310	0.62050	0.36454	1.18215	-0.68821	-0.89696	-0.24022	-0.41434	0.02120	0.28734	-0.76733	-0.68918	-0.51883	0.74064	0.88648	2.20429	0.84055	-1.65924	1.56452	0.20054	-0.64361	0.15679	-0.41577
VEGFA_rep2		0.55556		9	C	B1	83	74	330	769	1.38767	6.35935	-4.85732	11.24155	-6.09293	-1.28638	-4.42453	4.18039	-0.50021	1.26531	0.46660	3.52154	-0.49110	-3.17260	1.86618	1.65899	-0.63676	-1.42825	-0.00188	0.89283	-1.55770	1.50931	0.22870	2.77602	-2.52214	-0.16648	-2.35001	0.50255	1.34094	0.72493	0.13280	-0.06493	1.29968	1.18894	0.83403	-2.05521	-1.71226	0.29279	0.36422	1.79566	0.13426	-1.17828	0.43484	2.43588	0.46796	0.73955	-0.12546	0.60736	-0.45906	-1.22683
KLHL4_rep3	ARHGEF18_rep2	0.50000	0.45238	42	C	B1	83	74	698	802	10.45156	11.79034	5.48730	0.47082	-4.13795	0.81510	3.26751	2.71788	-0.64047	0.30298	-11.76318	-1.43907	-4.26536	2.20346	2.40873	3.94476	-4.65453	0.11670	1.20210	2.41040	-5.57567	-1.14303	4.54016	-0.25833	0.92479	-1.75687	-0.55561	1.26128	1.26059	-0.73264	-0.31160	0.14394	0.62035	1.52314	-2.60121	1.29357	-0.50439	1.86309	-2.51850	-1.03666	0.71742	-1.57985	0.27524	-1.00860	-0.98012	-0.96140	1.05353	1.83907	2.29901	0.51315
CDC42EP4_rep2		0.93182		44	C	B1	83	74	628	920	-8.62936	-6.65788	1.72854	-1.28764	-0.23556	-0.40407	1.62190	3.32054	-0.90516	-4.75691	2.84532	1.55795	0.98277	0.75087	-1.32279	1.50992	-2.48788	-0.49611	1.55025	-0.96211	-1.35756	-1.65599	0.57205	-1.05553	-1.29474	-0.99705	0.94086	-1.58842	0.66185	0.27049	-1.24449	-0.39208	-0.06049	-0.22995	-0.28242	-0.03129	-0.52451	1.02489	-0.56318	0.40347	-0.86541	0.15095	0.60997	-0.50737	0.11907	1.46662	0.48475	-0.51679	-0.20055	-1.15928
PDLIM7_rep2		0.90909		11	C	B1	83	75	302	171	-5.52660	-9.16394	5.90494	-5.75160	1.85685	1.78632	-1.16764	4.12636	-0.46853	0.55456	-2.16098	2.77973	2.70419	-1.64764	1.75690	0.88416	-0.73746	-2.18009	1.07482	1.48391	-2.39742	-0.50471	1.30182	-2.42716	0.06026	-0.04588	0.78287	-0.40311	-1.07919	-0.46716	-0.50110	-0.44227	0.73514	0.01441	-0.06024	0.51295	1.21450	1.49473	-0.67060	-0.03166	-0.55129	0.21854	1.43892	0.23343	-0.22426	0.83921	0.91170	-0.09386	0.07125	-1.68891
LPXN_rep2		0.90476		21	C	B1	83	75	752	267	-5.43198	-3.01066	-6.65284	1.90251	1.60581	2.49423	-0.93057	2.20549	1.40208	5.74561	-1.31702	2.10135	0.25489	-1.09769	-2.98444	-4.39314	-0.14481	-1.82048	-1.47301	-2.62566	0.23076	-1.82086	-2.37242	-3.36965	-1.26545	1.97622	1.19344	-1.15145	0.01913	0.00709	0.38514	-0.43405	0.14558	0.29127	1.88137	-0.08901	-0.34003	0.02263	1.17298	1.28867	-1.05551	-0.36755	-0.66672	-1.10128	0.59299	-0.24008	0.52102	0.42878	-0.24624	0.36145
LPXN_rep2		0.89474		19	C	B1	83	75	825	315	5.21591	9.28565	-11.02320	12.70176	-4.10363	7.31985	1.60756	3.86098	-4.88214	1.71052	1.55175	-0.55611	-1.31547	-4.36179	1.39162	-1.93647	-3.71710	-1.28191	2.66141	-4.48744	1.40076	-2.58403	-5.10664	2.52616	1.33339	-1.09987	-3.29171	1.87872	0.68993	-2.76897	1.29047	-0.56891	0.57593	1.38458	1.02425	-1.04486	0.49104	-0.82965	-0.49275	1.47118	-0.88944	-0.13617	0.76275	-0.71120	-0.44597	-1.37944	0.92831	-0.70176	-0.73343	0.43392
LDHA_rep1		1.00000		26	C	B1	83	75	378	364	-11.39908	-2.75651	0.20336	4.53773	-1.05421	0.53342	-3.25460	6.35510	-0.88812	1.81665	-2.21974	1.55388	1.62370	1.60890	1.60297	-3.12864	0.26391	-1.24712	0.23175	1.39941	-1.08898	0.52679	-0.03452	-3.07457	0.98886	-0.79283	1.41343	-0.56643	2.10663	-0.03339	0.58690	-0.75342	0.86861	-0.08977	0.67104	1.77759	0.37059	0.65654	0.08068	0.44236	0.15891	-0.18691	0.89551	-1.22420	-0.20586	-0.20344	-1.36753	-1.26912	1.52537	-0.60217
CDC42BPB_rep1		0.93548		31	C	B1	83	75	632	422	0.46159	1.89086	4.63199	0.37910	-7.28905	6.54750	-6.37429	2.49606	-4.69028	0.97857	-0.84721	-4.00772	3.94613	-0.44432	-1.58033	-2.01103	-1.07045	-0.89250	1.08140	1.87835	-2.61214	-0.04012	2.06551	1.98850	-1.50663	-0.30019	2.39480	2.15173	-1.25836	-1.46009	0.86719	-1.33756	-0.32137	0.16159	0.47752	-0.18479	1.91752	1.63921	1.53714	-1.87145	-0.70876	-0.58704	-0.12654	0.65768	-0.42771	0.49513	-0.46449	-0.46916	-0.29402	0.20160
LDHA_rep1		0.96000		25	C	B1	83	75	305	516	-7.27001	-0.20282	1.02106	5.51774	-0.95548	0.91824	-1.85969	7.15089	-4.60278	-1.55810	-3.50532	0.49680	-0.13669	-3.64957	0.60905	-1.10941	-2.76471	1.34381	0.24865	3.30805	-1.86680	2.43807	-2.01330	-1.57336	-0.96239	0.57929	1.55143	-0.17348	-1.50220	0.13824	1.80916	-0.01478	1.13564	2.66297	0.58536	-1.06574	0.16854	0.34418	-0.89409	-0.80061	-0.46068	0.03117	-0.29395	0.39222	0.43993	-0.55793	1.40460	-0.94726	-1.45455	-0.29053
AXL_rep2		1.00000		20	C	B1	83	75	507	605	-2.41441	8.30595	-3.95538	-4.31623	5.39151	3.07863	-5.05655	1.97581	-2.04786	2.21532	-3.73808	-2.45032	-0.52172	2.66990	0.82235	2.52525	1.55256	-2.23436	2.53720	2.94133	-1.31532	0.98782	1.20494	-3.62662	-1.30948	-0.79555	-2.17503	1.11445	0.98641	-0.46388	1.16241	-1.77321	0.77656	0.05224	-0.25496	-1.09855	0.44317	-0.33973	0.01947	-0.14723	-1.05250	0.63903	0.36175	-1.13474	-0.77435	0.24078	0.22024	0.84708	-0.80175	1.26434
TNNT2_rep3		0.96296		27	C	B1	83	75	298	672	0.47785	-8.34173	-2.85779	-4.14194	-4.64675	-3.26323	3.42401	1.33844	-4.71803	3.91161	5.29089	2.32493	-0.28260	1.37125	-5.61570	6.00816	-1.57595	-1.68950	-0.86334	-1.68317	0.03048	1.92729	0.20988	0.56927	-0.01597	-1.06589	0.94163	0.54360	-0.54138	2.89958	-2.29440	0.97580	-2.68134	0.20672	-0.78388	-0.78593	-1.00616	-1.49363	0.81827	-0.16492	-0.11378	-0.29310	-0.81647	-0.30850	-0.28620	-0.48014	-0.39181	0.74752	-0.40755	-0.79462
TJP1_rep1		1.00000		16	C	B1	83	75	868	677	-0.36473	-5.59630	0.28314	-3.58508	-0.13525	-3.18093	2.12428	5.07268	-8.35902	1.75952	-1.18983	0.76646	0.73679	1.67601	-6.16200	2.26983	-0.08852	-0.56751	1.80486	-0.55427	-1.08424	1.34172	-0.97504	-1.16967	-1.31848	-1.65730	0.31810	0.43849	-1.32726	1.73668	-1.68368	-0.88064	-0.46888	0.63314	-0.40224	1.45027	-1.21260	-1.72008	-0.37337	0.42990	-1.25489	0.48845	0.50434	0.47294	-0.51039	1.03589	1.55164	-1.86131	-0.63844	-0.25735
PLS1_rep2		1.00000		14	C	B1	83	75	174	794	-9.62069	-4.17874	3.91071	-3.57280	-1.96258	4.88296	-6.11119	-3.88019	-2.04122	2.47267	0.99313	1.22578	-1.04542	0.62662	2.70294	0.50402	0.95047	-4.65659	-0.96020	1.21270	0.50867	1.29424	-0.09409	1.69318	-0.79309	-0.29489	1.41834	0.09636	-0.84178	-1.19102	-0.31347	-0.25374	-0.11162	-1.00546	0.65042	-0.10908	-1.70355	0.91768	-0.31137	-0.93605	-0.96021	-0.18404	-1.78003	0.22281	-0.20567	-1.58012	-0.48951	-0.00342	-1.98847	-0.25196
AXL_rep2		0.96721		61	C	B1	83	75	542	831	-10.20509	11.48467	5.60069	-11.93801	4.21752	4.14140	-3.77766	1.18497	2.20949	2.37268	1.78209	-2.87105	-8.19835	2.90886	4.64546	1.92324	-0.89747	-1.31324	-0.04925	-2.74398	-0.13327	3.89657	-1.24779	-2.53699	-0.33023	-2.41333	-1.05359	0.68335	0.13858	-0.61137	1.03306	-0.51046	-1.11580	1.19806	0.55140	0.70849	-1.12221	1.68025	0.72772	0.93191	0.96283	-1.13445	-1.62990	2.55697	0.00719	1.56763	-0.82499	0.22126	-0.94883	2.64970
TRIOBP_rep2	MYH13_rep1	0.53846	0.42308	52	C	B1	83	76	381	321	-5.50154	0.28530	-0.71807	-9.92048	1.93318	3.25502	-4.81749	-3.73384	-0.01751	-4.20479	3.79580	0.00683	-0.51768	3.11425	-1.51074	2.41832	-1.14577	-3.46368	1.85171	0.63712	1.33462	-0.47043	0.65502	-0.06142	-2.41251	-0.24336	-0.71693	-0.77168	-2.04428	-0.18652	0.69856	0.08062	-1.63492	-1.20053	-0.22483	-0.28984	-0.08670	1.74574	-0.20831	-0.27285	1.56212	-0.47177	0.14981	-0.41792	-0.94382	-1.40276	0.01430	0.45294	-0.54741	-0.09645
RHOB_rep2		0.91429		35	C	B1	83	76	723	377	-9.11894	-2.62843	10.25070	-2.93036	-2.24343	1.78855	-2.38932	-0.92431	-2.02131	-0.00922	1.45600	1.38184	-4.67866	-0.22871	3.45770	-2.14131	-1.01181	-3.23919	-0.34425	-1.88759	0.27360	-0.38489	-3.39795	0.04760	-1.00012	-2.60419	-0.69293	-1.74984	1.67269	-0.20798	0.32247	-0.69903	-0.77220	0.48631	-1.25263	0.43098	-0.44232	0.20642	0.46213	-0.62704	-0.35533	1.26355	-0.80422	-0.54632	-0.06704	0.30610	0.24448	-0.40426	-0.69329	-0.37842
TRIOBP_rep2	MYH13_rep1	0.49123	0.47368	57	C	B1	83	76	251	372	-3.48442	7.39444	-6.86772	-10.20171	3.56343	2.55038	-1.99183	2.47084	1.21930	-5.05392	0.31167	-1.42139	0.28136	2.91722	-1.81138	3.65285	-0.25849	-1.42292	3.70578	2.52799	0.85396	0.25162	0.80255	-1.47010	-0.86154	-1.91589	-1.89778	0.78606	0.48763	0.79372	0.01898	-0.10843	-1.66805	1.08182	-0.32811	0.67055	0.03175	1.92292	0.43423	1.33062	1.88917	-0.87887	0.22266	1.86975	-0.54439	0.19534	-0.21271	-1.66533	0.23723	0.11116
ZNF185_rep3		0.92308		13	C	B1	83	76	443	483	-10.83242	-6.02380	5.39413	-0.04071	-0.98591	1.22516	0.77720	0.93042	-2.68398	-0.64691	1.10628	0.17856	-1.22927	0.99371	2.82798	-0.05127	0.06101	-2.33492	1.73240	-1.07803	-0.06299	-2.17560	-2.01110	0.46374	1.60340	-1.63129	0.51502	-1.14072	1.97042	0.31548	-0.42418	-0.27555	-1.29654	-0.40311	-0.60726	-0.46190	0.38705	-0.99497	0.86053	-0.29816	0.48893	-0.27063	-0.37171	-0.15508	-0.84670	0.13668	0.97013	-0.65732	0.03211	0.36551
FLNA_rep2		0.96875		32	C	B1	83	76	737	558	-11.35992	-0.35046	0.02561	-1.97661	-2.27735	1.02456	1.95613	0.19224	0.31769	0.26486	-0.68121	-0.61720	-2.12955	-0.09266	4.76015	-0.96515	1.19409	-0.04346	2.58324	1.70338	0.01062	2.85860	-2.01977	1.32237	0.11841	-0.04213	1.95845	-2.02086	-0.04217	0.73747	1.01735	-0.99821	-0.45335	-1.61065	1.70037	0.24914	-0.08775	0.13587	-0.66350	0.50663	-0.51424	1.11032	0.34514	-0.13137	0.22360	0.90194	-0.60358	-0.10310	0.10712	0.01864
ARHGAP44_rep3		0.40000		15	C	B1	83	76	365	594	12.91238	-2.17309	-11.66012	0.94670	-5.38765	0.45408	2.16095	-4.56708	-0.89271	3.06387	0.13886	5.00387	0.38579	-2.52556	-6.10132	-1.64289	-2.25792	0.40309	-2.15534	1.58302	-0.59936	1.85799	0.23440	-1.62509	-2.44995	3.37717	0.70501	-0.83715	0.42855	-0.56334	-0.14848	-0.65047	-0.09731	-1.94758	-0.26194	-0.39559	-2.49704	-0.12802	0.29460	0.59492	-0.75617	-1.37961	1.27282	-0.82024	-1.19044	-0.13310	-2.18395	0.17781	0.06868	1.03816
FLNA_rep2		0.86667		30	C	B1	83	76	777	619	-12.10897	-2.99788	-1.98954	0.75288	5.87007	-3.70167	3.39904	1.89788	0.68389	-3.42901	1.65720	0.44541	0.45137	1.16865	0.05187	0.22947	0.04968	0.97874	1.71039	-0.86336	-1.92055	0.91147	-0.21393	0.62764	-0.28001	-0.50745	0.19121	-0.40094	-1.08814	-0.43868	-0.36800	-0.00894	-0.13645	0.15984	0.26344	1.70618	-0.05054	-1.14621	-0.60430	0.20329	-0.19539	0.61991	0.06415	-0.17284	-0.64235	0.47800	-0.57936	0.08879	0.13829	0.07758
FLNA_rep2		0.96970		33	C	B1	83	76	659	652	-10.89153	-0.67311	-3.33510	-1.04665	-2.61885	-0.43247	3.66542	2.32519	0.94147	0.47242	-1.80988	0.00916	1.89018	1.43311	2.42420	0.84063	-0.35687	1.60266	1.78371	0.78119	-0.18494	0.97751	0.01483	-0.52218	0.30022	-1.39550	0.84436	0.25372	0.92693	-0.24234	-0.26327	-1.31505	0.89588	-1.52765	-0.36933	-2.09086	0.89291	-0.35919	1.04514	0.49687	0.63159	0.48160	0.16690	-1.40395	1.42458	-0.61754	0.43438	1.99987	0.27635	0.67316
ARHGAP44_rep3		0.46667		15	C	B1	83	76	361	652	37.81456	5.14825	-18.05259	-4.06690	-1.73186	3.84605	5.18494	-0.93220	-1.99148	-7.89363	0.16074	2.22834	-1.24303	-0.30322	3.29081	-2.70204	5.51232	0.19654	0.31848	0.80041	-3.82967	1.91940	-2.05158	1.44942	0.70830	1.65894	-4.19081	0.56162	0.28772	-1.53546	-0.52770	0.18002	-1.36287	0.50707	0.46154	0.04005	0.51278	0.41449	0.13942	1.15684	0.43433	1.75353	3.96918	0.48172	-1.66396	0.05257	1.74730	0.30868	-0.82514	0.52104
FLNA_rep2		0.77273		22	C	B1	83	76	707	738	-8.28033	1.34420	-2.51621	0.47224	1.16588	0.72456	-2.17241	-1.54326	1.80647	-1.98986	0.28992	3.15742	0.29153	0.65212	0.34879	-2.48738	1.41974	0.56052	0.14780	0.82814	-1.52121	1.28834	-2.46870	0.31774	-0.11226	-0.04113	1.36860	1.71553	0.22917	-1.53172	0.13592	-0.33176	-0.26077	-0.38471	0.26616	0.32746	-0.38701	-0.94662	0.76974	-1.18073	-1.04519	0.80326	0.43701	0.40422	-0.35695	0.31309	0.28055	1.00040	0.20675	0.01866
FMNL3_rep1		0.96970		33	C	B1	83	77	774	190	-10.95413	-6.16136	5.96684	-1.95753	-1.86905	0.77291	0.68042	-1.74483	0.50297	2.09230	4.86784	0.47073	-1.08030	-1.15416	0.94220	-1.35991	-1.44443	0.15725	-0.77700	-2.44757	-1.84280	-0.85324	1.53739	-0.87999	-2.04921	-1.30899	1.06490	0.62900	-0.61525	-0.50595	-0.13327	1.20057	0.70194	-0.58660	-1.19834	0.20639	-1.41254	-0.37172	0.35117	0.22687	-0.33432	-0.01871	-1.05407	1.38456	-0.82180	-0.30447	-0.34218	0.72136	-0.04231	0.37957
PARVB_rep2		1.00000		19	C	B1	83	77	390	161	-6.31168	-2.15714	11.97726	-6.85430	-7.13983	7.90730	-2.80871	0.27907	-3.23926	-0.13814	4.32521	0.49564	-2.51408	2.19663	3.11503	-2.28056	1.03023	-2.27517	-1.47936	-2.19514	0.28475	-2.98461	-1.40838	-0.75099	-0.51795	-2.43683	-0.17420	-2.21453	-0.72245	-1.25317	0.31309	-2.07062	-1.56519	2.00333	-1.32783	-0.57417	1.82910	-0.21159	-1.16243	-0.90293	0.48962	0.65875	-0.59396	0.38533	-0.36579	0.64593	1.84110	1.51826	-1.37497	-0.21082
PPP1R18_rep1		0.80952		21	C	B1	83	77	819	305	-6.18671	2.49839	3.40279	0.71716	1.32676	2.34942	5.63511	0.02969	0.33954	-2.97894	0.97773	-3.47118	-0.73165	1.48003	0.23286	1.87569	-0.26412	0.60624	-1.59626	0.22039	-1.98839	0.98076	-0.68427	-2.50924	-2.24956	-0.81618	-0.86842	1.66716	-1.44870	-0.59094	1.41250	0.58357	0.21990	-0.56184	-0.47857	0.70359	0.42487	0.21995	-0.83247	-0.11900	0.10975	1.01797	-0.33391	-1.66753	-0.55350	-0.08276	2.31776	0.85047	-0.86665	0.77640
DBN1_rep3	PARVB_rep3	0.58824	0.41176	34	C	B1	83	77	731	341	-7.86954	2.51918	-2.26427	-6.50453	-5.84656	2.94362	2.29616	3.20930	0.24000	-1.20976	-0.20275	-0.63499	1.22252	-0.17364	1.38548	0.99319	-1.47003	0.71749	1.53769	0.49042	1.01121	3.61586	0.63310	1.97147	-0.57625	-2.43669	1.05074	-0.38868	0.69016	-0.39605	-0.92334	-2.17344	-0.39605	-0.88584	1.34849	0.09034	-0.75378	0.62963	1.23705	1.60938	1.39898	0.74673	1.64881	-0.74239	1.00761	-0.34459	1.95708	1.92234	-0.69578	1.51414
MYO1C_rep2		0.76471		17	C	B1	83	77	286	380	-10.59364	-2.83711	-1.96680	-7.29339	-3.12883	2.38184	0.54801	4.51322	2.34311	0.59699	-2.00844	2.29183	2.34016	0.56819	0.86201	1.33239	-0.79593	3.03034	2.07452	0.08196	-0.51810	0.45027	-0.24223	-2.41763	-0.25769	-1.14407	0.19832	-1.06164	-0.38445	0.61749	1.01947	1.17978	-0.29268	0.56274	0.16037	1.71976	0.45800	1.64172	1.39024	-0.90707	0.49576	-0.28724	-0.87256	1.42617	0.07434	0.13662	-0.77453	-0.61151	-0.06303	-1.79374
MYO1C_rep2		0.88889		9	C	B1	83	77	170	415	-11.09644	-3.16486	-0.74286	-7.59156	-3.31260	1.43074	-1.26061	3.27903	0.64078	-0.10339	0.19618	2.02065	0.74305	0.07074	0.52636	1.77648	-0.07190	2.13084	1.74841	1.31887	-1.78551	1.94644	1.08066	-1.66564	-0.95691	-1.69954	-0.82238	-0.34952	-1.02388	-0.15171	-0.22235	-0.41253	-0.00914	0.74951	0.39485	-0.28158	-0.95916	1.25050	-1.00918	1.11765	0.81703	-0.01542	0.34619	0.75066	0.37051	1.09868	-1.53087	-0.19192	0.03042	-1.12347
ABLIM1_rep3		0.48387		31	C	B1	83	77	443	461	-2.91074	5.94304	-1.67452	5.88184	-10.94488	6.32270	6.28154	6.31884	-1.29451	-4.41282	4.62287	-0.56541	3.82524	3.27131	0.38236	0.92345	0.04408	-0.37587	1.60701	-2.02394	1.07112	-1.37864	0.10199	1.64174	2.20585	0.28586	2.10613	-2.48914	-1.41231	0.82048	2.21143	-1.05476	-0.48426	1.82631	1.49600	-1.07853	1.27120	-0.21983	-1.06903	0.25669	-1.22602	1.50201	-0.99155	2.07564	-1.28261	1.29172	-0.23611	-1.95728	3.59316	2.29750
AMPH_rep3		0.85714		21	C	B1	83	77	89	450	23.61548	-3.07133	-6.43325	1.51787	-0.38750	-2.30944	-5.68317	2.33056	-3.19611	-5.08263	2.31502	2.17148	-1.24029	0.10157	-1.81799	4.90072	2.38331	0.49047	-3.42106	7.01220	1.63963	-1.14015	-3.40108	-0.76904	1.03923	1.34326	-3.13835	1.23872	0.38466	0.69654	-1.04129	1.24504	-0.03659	-0.24593	0.51359	-2.14783	0.77148	1.10726	0.36617	-0.46769	0.43927	0.74637	-0.17232	0.22616	-2.52498	-0.22584	0.18893	0.54118	1.03297	0.03470
DBN1_rep3		0.63636		33	C	B1	83	77	331	445	-1.47735	1.77748	-4.56616	-6.59007	-4.48940	-0.38378	-1.90437	0.48970	-1.40628	-2.90187	-2.18893	5.09674	2.25537	-1.72645	-4.90098	1.98503	-0.82490	2.98386	0.07902	0.75098	-1.55442	2.18190	-2.72328	2.20775	0.76868	-0.11638	0.00421	-1.21095	-1.72078	-1.40687	-0.09141	-0.64233	0.64023	0.97623	-1.56788	-2.38534	-0.54575	-1.03581	0.55273	0.90404	-1.80965	0.68747	0.34709	0.25819	0.40887	1.04378	2.54565	-0.35956	0.07575	2.50726
PPM1F_rep3		0.93548		62	C	B1	83	77	758	452	2.10073	13.75260	6.65885	-3.26861	8.12135	-3.56496	3.55848	0.87959	2.06607	-5.35164	1.43127	1.14392	0.84147	1.35916	1.38851	2.87639	-2.87654	-0.85967	-1.20682	0.25905	1.28730	1.08067	-1.35568	-5.10134	2.07306	-3.31576	-1.10775	0.81639	0.89482	-0.07515	-0.54089	-0.90981	0.42924	0.10635	-0.69728	1.11281	-1.46315	1.88283	0.05215	0.88225	1.01068	-0.65509	0.42798	0.14450	0.67720	0.89434	0.20037	-1.54078	-0.10945	-0.80121
CDH2_rep2	DIXDC1_rep1	0.61111	0.38889	36	C	B1	83	77	635	483	27.62446	-8.64353	0.25392	-13.80891	3.85738	0.59234	4.47505	3.67519	-3.33935	-8.76824	-0.51484	-0.43097	1.42877	3.10597	1.94070	-1.01251	2.72375	1.28306	4.28218	0.88745	-3.64764	-3.63541	-0.75078	0.26433	-2.36687	0.52651	0.09121	-0.92867	0.65859	2.14776	-2.83340	0.58741	-3.28916	-0.90231	-1.64940	-1.44788	0.48485	2.32705	-0.60391	-0.20944	1.50870	-1.70574	-1.70985	-1.44184	1.30751	0.59790	-0.39555	-0.91657	-0.48745	-1.73112
TPM3_rep3		0.75000		24	C	B1	83	77	678	529	-1.39595	2.11053	0.05617	2.53642	-3.61942	-0.07245	-5.34965	-3.83699	1.60707	-3.64700	-1.98191	5.15911	-0.52424	2.63528	-1.82428	-2.50184	0.27913	2.99083	0.04052	-2.45053	-0.93546	0.39583	-1.59476	1.05170	-0.32194	-0.38820	-2.06506	0.03236	-0.73102	-2.09061	1.30953	1.73069	0.57059	-1.09666	0.57811	0.00671	1.29184	-0.36633	-0.28931	-0.84941	0.48242	-0.90675	-0.28665	-0.63430	1.14242	0.50636	-0.95495	0.30680	1.09828	-0.04018
OPHN1_rep2		0.97222		36	C	B1	83	77	387	577	-0.03290	6.63117	-6.46566	-6.54627	-5.04445	5.58183	4.13635	2.39321	0.81552	1.41401	-2.02138	-4.58506	3.07156	2.69025	-2.21240	4.37746	3.33950	-0.07762	0.76477	3.08606	-1.79545	2.56846	-2.03341	2.36302	-1.16891	-1.23415	-0.90402	1.33036	1.55856	0.17345	-1.84365	-1.67839	-0.63312	2.00835	0.83191	0.64836	-1.34560	0.35201	-2.05834	1.76045	0.94256	0.46012	-1.07806	0.56113	-1.13388	0.74518	0.38434	-1.82028	-1.25280	0.97569
OPHN1_rep2		0.92593		27	C	B1	83	77	486	628	-6.65965	0.77985	-8.02065	-4.70099	-3.85095	4.06022	1.63273	5.18624	3.13671	4.38165	0.31426	0.29159	1.60296	2.86035	-0.87618	2.70092	1.36869	1.53593	2.52747	0.27022	-1.61212	-2.11699	-2.86184	-0.59912	-0.01031	-0.37968	0.91665	1.63123	0.76146	0.29534	2.55470	0.86168	0.50408	0.51032	-3.00029	0.32959	1.72793	1.82524	-0.14506	1.07538	1.27270	-0.56538	-0.02514	-0.21852	-0.77492	0.67500	-0.19424	0.36906	0.70419	-0.47650
FERMT2_rep1		1.00000		54	C	B1	83	77	776	684	-11.39056	-4.25856	6.06549	-4.73649	-3.45915	-4.88355	2.77478	1.05809	1.37813	-2.37451	4.92290	2.36330	-1.14453	0.49169	0.22008	-0.74916	-0.48265	0.46924	1.50030	-4.16464	-2.73558	1.51380	0.89678	-0.59498	-1.25388	-3.52235	1.55439	-1.35072	-0.85970	0.55430	0.81289	-1.48746	2.43450	0.44359	2.12133	-0.26036	2.76364	-0.30931	-0.24633	-0.50174	0.42008	1.13387	0.68013	0.46141	1.22442	-2.07537	0.65698	0.10869	-0.79087	1.27120
AJUBA_rep3		0.93333		30	C	B1	83	77	248	788	-6.12435	-2.81809	5.36608	-1.81137	-3.70591	2.77752	-3.54166	0.09121	-2.00529	0.81245	-3.61833	2.37347	-0.45675	1.21911	2.03150	-0.91180	1.94207	-1.56963	1.94339	0.50758	-0.64828	-0.50707	-0.39874	0.64827	-1.20647	-0.66981	0.02505	-2.51439	0.94835	-0.15546	-0.40538	0.45084	-0.66624	0.81589	-0.72770	-0.90802	-0.47380	0.83484	-1.54782	-1.84741	-0.74357	0.65758	0.02931	-0.03513	-0.26776	0.73055	0.83943	-0.37636	-0.09331	0.22831
WIPF2_rep1		0.90909		22	C	B1	83	77	409	848	-10.86238	-4.91287	0.19201	3.83605	4.18335	1.86920	-3.72628	-1.35528	-1.72301	-0.13621	-2.76531	1.00703	1.05680	-0.50515	0.52228	-4.34839	1.70767	-0.75962	1.02963	0.70843	-1.55612	-0.44652	0.15613	0.19978	0.50385	-0.01811	-1.00549	1.13620	0.08721	0.02172	0.77188	-1.10846	0.51883	0.42337	1.28521	-0.20247	0.04325	-1.11862	-0.27575	0.21752	0.29730	0.30797	0.12695	0.14012	1.19740	-0.40432	-0.46472	-0.58297	-0.02501	-1.53851
AJUBA_rep3		1.00000		33	C	B1	83	77	319	876	-10.18872	-4.86790	4.47495	-1.11934	-4.29416	1.61716	-2.36122	-0.94588	0.15652	0.06056	2.37150	2.70150	-1.72099	-0.71460	4.47949	-0.29420	-0.29135	0.13146	-0.32809	1.79464	-2.06599	-0.88646	-2.45233	-1.15820	0.16720	-0.62875	1.59472	-0.09717	-0.06488	-1.30322	-0.75333	0.88181	0.54756	-0.67329	-0.24439	1.33921	-0.74012	0.29372	0.54474	-1.58090	-1.16333	0.24728	-0.46084	0.32920	-0.96254	0.35438	-0.47368	-0.46432	-0.96359	-1.17847
WIPF2_rep1		0.94737		19	C	B1	83	77	203	925	-13.95034	-4.87050	-2.24542	1.63512	2.22806	-0.05052	-1.39180	2.07360	0.56742	-0.78282	-0.56057	2.77410	2.40414	-0.72866	2.53511	-2.45200	0.88394	0.44924	0.56123	2.19266	-2.70584	1.86864	1.83932	-2.65647	0.79454	-0.85643	-0.46754	0.95002	1.02883	-0.48196	0.89081	-0.33342	0.75144	-0.29283	0.04609	0.44558	-0.86148	-0.95168	-0.22333	0.09908	0.71850	-0.06856	-0.00153	0.76454	-0.17970	-0.59684	0.60115	0.66890	-0.75737	-0.80037
MSRB1_rep1		1.00000		7	C	B1	83	78	692	362	20.50755	-4.94427	-19.51625	-14.92713	14.76473	9.52513	-1.00146	-3.47656	1.29993	-0.54865	-1.85396	-0.98060	-3.86332	6.08942	4.16096	5.45171	-2.61731	2.26138	-0.72531	-0.12830	-6.81686	-3.80381	-3.18200	-0.50679	1.21839	3.11035	-0.72481	1.03590	2.02290	-2.29637	1.42352	-1.00131	-1.76532	1.59016	0.83941	-0.73009	-0.29493	-0.67244	-0.76708	-0.45261	-1.40553	0.54452	-0.51004	-0.93809	-0.16971	0.41962	-0.15017	0.13923	-0.49802	0.03399
GNA12_rep1		0.92857		14	C	B1	83	78	514	361	4.77589	-3.53481	-3.09983	9.07519	-0.98801	7.37047	1.41839	4.35683	-2.77513	3.23451	1.94813	0.76848	0.20468	-1.46095	-1.63660	0.49171	0.41938	-3.55349	-2.06140	2.55686	0.84644	-3.32590	-2.17634	-3.53482	-2.01566	1.43442	0.89519	2.36225	0.20888	-0.27724	1.19592	1.09103	0.83531	-0.17708	-1.58271	-0.00937	-0.30403	0.57004	1.58011	0.49340	-0.60853	-1.00885	0.57749	0.44828	-0.58756	2.76537	0.31532	1.43653	1.16154	-0.70886
GNA12_rep1		1.00000		20	C	B1	83	78	666	383	18.41419	16.27473	-10.30880	7.19805	-4.94065	-2.31302	-2.68145	1.63917	4.59502	5.40484	-8.19081	5.50687	-4.41732	3.11356	-3.56486	0.29851	4.23876	-3.26978	-0.35459	-2.01369	-5.88728	-1.57880	3.10355	3.39951	-2.28788	-0.11151	-0.75777	3.90719	1.63925	-1.37389	0.38394	-0.70230	0.57389	0.09398	1.56211	1.35594	0.39741	-0.51532	-1.15669	0.54789	1.12733	0.28746	0.18586	-0.63475	-0.86240	2.22566	0.94835	-0.79639	0.84306	0.84522
SEPT9_rep1		1.00000		10	C	B1	83	78	170	446	-3.66216	5.14448	3.86356	-4.18302	0.61396	4.75759	-2.48872	-5.93619	-0.49837	0.70620	2.90368	-0.02482	0.02830	1.52702	3.11091	2.21987	-1.22014	-2.61791	0.91187	-0.74485	0.52818	2.88008	1.76340	-0.32450	-0.31020	0.29886	-2.21561	-0.42617	-1.27840	0.18613	1.90451	-0.70621	-1.51007	0.15758	1.01832	-0.79771	0.23589	0.98394	-0.75281	-0.21882	1.32750	-0.02464	0.50935	-0.17460	-1.24418	-0.66487	0.38259	0.30946	1.57789	-0.87768
MSRB1_rep1	TRIOBP_rep2	0.60606	0.33333	33	C	B1	83	78	394	519	-5.65702	-2.07726	6.34603	1.04877	-0.99029	2.04020	-4.87700	-0.74153	-0.18349	-1.96183	-3.60783	2.37332	-0.38155	2.86195	-0.02689	0.31791	1.04573	-2.42172	-0.36414	0.29850	-0.01633	0.11288	-2.31643	3.22973	-0.08526	0.26842	-0.78449	-1.98417	0.91327	1.08525	-0.37283	0.40824	0.07927	1.93374	0.95894	0.68805	0.35786	0.35902	1.25802	-0.97209	-0.67625	0.06488	0.27003	-0.61990	-0.03645	0.70282	0.04175	0.27080	-0.01158	-0.13303
SEPT9_rep1		0.93750		16	C	B1	83	78	268	486	-7.44131	1.36970	0.67845	-5.56538	-2.74158	5.30888	-1.32560	-0.35412	-1.75439	-2.05353	-1.02072	1.41908	-1.58820	-1.61940	1.53918	1.98082	-0.68243	0.09437	1.58636	1.89869	1.64453	4.39910	0.01282	1.23464	-1.23829	-1.53546	-1.19058	1.43656	0.27679	-1.48417	0.05187	-0.89620	-1.12000	0.14121	-0.03139	0.75880	-0.85969	0.48932	-0.60758	-0.02063	-1.34988	0.44729	-0.70797	-0.01213	-0.67310	0.52666	0.21418	1.32142	-0.40786	0.04425
PPP1R18_rep1		0.91304		23	C	B1	83	78	81	535	-4.26304	-2.85942	5.33248	-6.37360	-5.63048	7.28307	-1.37850	-3.02926	2.82108	-3.37707	3.54902	2.24498	1.37088	2.37694	2.43377	0.17404	-1.81692	-2.05014	-0.20033	0.24416	-0.39064	-1.33505	-1.11225	-2.29356	-2.47780	0.57347	0.46780	-0.59990	-1.98700	0.82789	2.12980	0.05074	-1.91166	-0.43703	-0.14913	-1.09866	-1.08112	1.36614	-0.19121	-0.98978	0.72961	-1.33561	-2.10399	0.29530	-2.03310	-0.17774	-0.97946	-0.16903	0.02714	-0.90135
ENAH_rep3		0.95652		23	C	B1	83	78	903	565	-9.79601	-5.34197	0.34683	-0.97217	0.54979	3.97461	-0.20429	-0.81508	-2.34441	-0.56581	1.84993	1.38546	0.75600	-0.06679	1.08113	-3.38912	-0.83904	-2.01249	-0.44486	-1.26345	0.25500	-1.12721	-0.42743	-2.99196	1.12067	-0.06186	0.09397	0.16862	0.64552	1.46247	1.40834	-1.61350	-1.72432	1.00032	0.51413	-0.16915	1.24747	0.13931	0.17800	-0.10445	-0.60420	-0.55580	-0.66759	0.18203	0.56304	0.82316	0.00467	1.41891	1.37412	0.07436
ENAH_rep3		0.89474		19	C	B1	83	78	803	557	-8.03423	2.46383	-6.33584	0.92328	1.46602	1.21476	1.59690	-0.01905	0.08018	-3.44761	-1.07163	-1.06962	3.70168	4.38324	0.11987	-1.44128	1.65141	0.94412	0.41972	1.79370	0.29527	1.55790	-1.25491	2.12325	-0.30938	-0.41221	0.32296	0.77649	1.80801	0.01365	0.14666	-1.23693	-0.63449	-1.17328	1.05133	1.04095	0.03224	-0.26209	0.52993	-1.01803	0.99943	0.03081	-0.58844	-1.27964	1.12206	0.37114	-0.18148	0.29381	1.14893	-0.19118
PXN_rep1		0.96429		28	C	B1	83	78	165	590	-3.82454	-2.71135	1.46632	1.72711	-4.42619	5.59909	3.99005	1.05199	-3.46654	-1.15205	-2.71556	2.06433	1.18015	-3.69142	0.96316	1.18316	-1.59556	-0.09134	3.30936	0.61364	0.58266	-1.59357	0.09622	-0.01787	0.89984	-0.53567	-0.21033	1.43271	-1.37033	0.34654	1.02506	-2.50034	-0.64072	0.00314	-0.57279	-1.29852	0.02574	-1.60594	-0.45881	-0.80984	-0.39180	-0.74699	-0.16878	-1.80710	-0.13077	0.32102	-1.17368	0.38151	-2.17634	-0.18969
LMNA_rep2		0.86364		44	C	B1	83	78	759	632	-7.54909	0.08854	1.93552	-3.44614	-6.45070	3.57920	-1.56290	1.21662	-1.67679	2.75676	0.01465	0.67689	-1.55374	-3.15409	1.27905	-1.74776	-1.57484	1.76321	-2.01836	-0.02570	-1.85053	0.78537	-2.31589	-0.85211	0.05043	-1.45062	1.18608	1.08407	-0.32682	1.02179	1.69735	-0.12208	1.41038	2.16845	-1.65076	0.98479	0.53769	-0.89005	0.50537	1.21403	1.39329	-0.65265	1.54044	-0.90907	0.42589	0.83122	-1.13269	0.44286	0.82089	-0.01003
PDPN_rep2		1.00000		16	C	B1	83	78	597	653	-9.76344	3.22185	-2.97756	5.14981	8.10084	0.82360	-1.07437	1.07542	-0.37293	-5.05808	-0.93494	-1.52765	1.82848	3.52699	2.42453	-1.42125	-0.85166	-0.28552	-0.12227	-0.31620	1.75030	0.72593	2.29786	-0.99567	-1.94109	0.06345	-1.32650	-0.98178	1.47612	-0.09236	1.27011	-0.38011	-0.30034	-0.42744	0.79587	-0.68413	-0.15606	-0.60871	0.08679	1.51050	-1.96167	-0.37242	0.19080	-0.65603	-1.16850	0.45679	-0.27076	-0.80438	0.83013	-0.00215
PDPN_rep2		1.00000		17	C	B1	83	78	646	675	-5.74413	2.22128	-2.53893	2.75286	1.82194	6.45770	2.37624	0.14075	-4.66359	4.10199	-3.55492	-0.24066	-0.74518	-0.10405	-0.79453	0.39388	1.03840	1.35105	-0.51029	-0.70658	0.15186	1.62321	-0.09872	-1.26163	-1.47252	0.69653	-0.62304	-0.59278	-1.32295	-2.37485	0.95814	1.14735	-0.23027	2.22417	-0.11411	0.74502	-1.03281	0.65361	0.75002	1.85958	-1.15107	-0.12580	0.14781	1.05273	-0.67415	-0.51748	0.68649	0.06082	0.07634	0.28270
CDC42EP3_rep2		0.94444		54	C	B1	83	78	573	820	4.77717	3.39997	2.98867	1.21221	1.79419	-4.70661	-5.39773	-3.68701	-5.71257	-5.28641	2.86821	1.98706	0.86139	3.76859	-0.60775	1.61797	-1.89668	-1.36951	1.17138	-2.06383	1.08285	-0.13053	2.88556	-2.32080	1.27194	-1.22052	-0.58146	-3.41372	0.43030	0.34523	-1.17210	-0.04784	-1.20899	-0.55546	-0.23167	1.12582	-1.70172	-0.51864	-1.03260	1.27894	-0.71668	1.26586	-1.55547	-0.55351	-0.00826	0.32247	0.38432	-1.52270	1.02300	-2.36386
ACTR2_rep3		0.52632		19	C	B1	83	78	256	847	26.67810	2.54877	-14.87244	-6.21372	-1.58321	3.10970	-3.91401	-1.03931	-6.36353	-6.09030	0.93646	-0.69672	6.81669	6.44481	1.25212	-2.44588	1.29581	3.84164	3.02044	2.72867	-4.15668	1.36115	-1.47865	2.57560	-0.98252	1.47369	-2.96980	-0.53530	-0.54828	-2.15725	0.60073	-0.29659	-0.46974	-2.26847	-1.15700	-2.39703	1.37909	-0.90205	-0.35621	-1.85710	-1.26600	-0.80599	2.01163	-1.84387	-0.57298	1.06686	-1.13039	0.00548	1.40265	1.10090
CTTN_rep3		0.94737		57	C	B1	83	79	637	267	-6.28094	2.74947	10.70375	-5.38199	-3.34372	-2.37113	-3.49918	1.55744	-1.84630	-0.48257	2.46269	0.13003	-4.34055	0.30705	0.80409	0.41737	0.44509	-1.25654	-0.81221	0.29127	-0.40442	2.15442	1.32022	-1.96440	-1.85916	-1.82730	1.85178	-1.73308	-0.63850	1.38192	-0.28149	-2.31254	1.18018	1.63258	2.14931	-1.00702	1.11720	-0.64581	0.33844	-0.52534	1.59878	1.68463	0.97790	0.32108	0.11382	-0.16277	-0.07866	0.11344	-0.22899	0.19983
ARHGEF26_rep3		1.00000		9	C	B1	83	79	355	422	9.56888	-23.55259	10.18860	7.86461	3.69088	3.78461	-8.85528	6.75594	7.75192	4.54949	1.20700	0.27494	1.14531	-1.13697	-4.29768	4.11990	0.97525	-3.84389	0.17197	1.95747	5.88556	-0.48400	0.68154	1.23658	3.48079	2.68815	-0.95767	0.90115	0.93220	-0.58193	-0.35216	-0.14160	2.63910	0.19775	0.31897	0.71328	1.28937	1.59464	0.26782	-0.41420	-0.14467	-0.25806	0.17776	0.54823	0.13524	1.26769	0.50085	-0.05233	0.16650	0.28156
MYO9B_rep1		1.00000		14	C	B1	83	79	536	445	-0.64844	-3.52404	-4.13176	3.59430	-3.76987	0.42053	1.03076	-2.14808	-3.15085	2.09904	-1.86935	-0.35241	1.48707	0.90038	0.89284	-1.74349	0.27004	1.12236	1.77899	1.76840	0.38019	0.91866	1.44993	0.42290	2.37879	1.70228	-0.08809	-1.44112	-1.77058	-0.19120	0.93529	-0.42139	0.39434	-1.12356	0.25493	-0.69100	-1.74315	1.00365	-1.28030	-0.12214	-0.07956	0.39315	1.24220	-0.68915	2.43456	-0.73108	-0.20036	-0.03288	-0.39986	-0.38207
MYO9B_rep1	WIPF2_rep2	0.40000	0.33333	15	C	B1	83	79	471	459	7.41020	9.14123	-9.78948	6.54758	-1.92378	-2.14498	-0.62656	-1.70568	2.41056	-0.14544	-0.38424	1.40144	3.08279	4.39998	-1.24864	2.65340	1.89720	0.36308	1.12459	1.91758	-0.81645	3.29255	0.56539	-1.29784	-2.76534	2.82034	1.85613	-1.19810	-0.23309	-0.58370	0.93218	-0.25245	0.74181	0.07647	0.38738	-1.38852	-1.52272	0.11868	-1.43742	1.67825	-0.47184	-0.47885	1.48888	0.35654	-0.02050	-0.24579	0.80588	-0.27923	-0.22436	-0.07808
MYO9B_rep1		0.85714		21	C	B1	83	79	451	558	-9.51293	-6.39755	-1.27191	0.43338	-0.56366	0.06648	0.93001	-0.99452	0.23367	0.55167	0.21641	1.51942	1.59699	1.28778	0.68274	-0.11118	0.82355	-1.15754	1.98750	0.00404	-0.95360	-0.32897	0.71308	-1.02059	1.31489	-0.15558	0.02974	-1.60150	0.37294	0.42231	-0.31313	0.45994	-0.19863	0.49102	-0.48267	-0.54851	0.18948	-0.03721	-1.21321	0.47050	-0.10302	0.34496	0.72858	0.02754	1.80051	-1.00786	1.44147	-0.73517	-0.49004	-1.33707
DYNLT1_rep1		1.00000		25	C	B1	83	79	377	861	-10.63248	-4.62615	-3.96480	-0.80698	6.22233	2.31762	-1.28974	-2.17337	0.12634	-1.66697	1.81823	0.75105	0.48260	0.27029	-1.31209	0.16119	0.01530	-1.77151	1.89480	0.16381	-2.54924	-0.98639	-1.73975	3.66168	0.08226	0.70612	-0.81966	0.41522	1.66657	-0.78815	0.29386	-0.20005	-0.56670	-0.47091	0.11796	-0.41285	-0.23854	-0.08929	0.27663	-0.27351	-0.63890	0.63409	0.18892	-0.54650	-0.23804	0.62663	-0.05273	0.64204	0.38516	0.65190
EEF1A1_rep2	PHACTR4_rep1	0.51923	0.36538	52	C	B1	83	80	543	224	-6.74470	6.11725	7.58969	0.17261	5.41274	-3.96030	2.70846	-1.42102	-0.98149	-3.12887	0.63058	-3.42637	-3.55806	-2.14222	2.99532	2.71544	1.47668	-2.16667	-1.83221	-1.16490	-0.66636	3.74283	1.85760	-1.72892	0.24939	-3.08992	1.10278	0.19925	0.47021	-1.04000	-0.37192	0.68158	-0.39744	-1.18228	-0.33074	0.11643	-0.23952	0.74972	0.47471	0.05889	-0.22226	-0.56771	1.90164	-0.53653	0.53497	-0.72133	0.50979	1.65043	1.41385	-0.19827
PSTPIP2_rep2		0.85556		90	C	B1	83	80	376	322	0.95991	6.62135	23.07539	-17.62450	-14.13849	3.23428	3.02215	2.83834	3.12138	2.31934	-2.75367	1.79852	-9.73842	4.60992	0.49001	1.65797	-8.24501	2.39274	-4.74034	-4.28627	-4.20227	-2.27830	-2.28995	-2.01164	-1.48913	-4.40794	1.55826	-3.38758	-0.25685	-1.18733	1.77385	-2.37117	-0.24285	2.92984	-0.03947	0.16547	2.69731	1.61894	-0.03020	-3.13654	-0.23481	0.81247	3.02651	1.97947	0.43303	4.29146	-2.38609	-3.32225	1.05528	3.16396
TUBA1B_rep3		0.84375		32	C	B1	83	80	474	510	7.07320	8.72638	-2.43950	5.48966	-3.36303	14.30867	5.66593	2.29891	-2.23475	-6.40522	6.56743	5.00969	0.59588	0.92931	0.32789	1.61294	8.70302	-4.65976	2.20383	1.96427	1.03183	-2.52822	3.51775	-1.10004	-0.20681	-0.11476	2.55444	-0.66172	1.84819	-1.15453	-0.47911	-1.08829	-2.24135	-0.51448	0.56451	-0.55524	0.45857	2.40137	2.59016	0.02820	1.89693	-0.52035	1.08050	0.54068	2.38912	-0.34870	0.19227	0.89914	-0.31028	-2.18104
SPIRE1_rep2		0.67742		31	C	B1	83	80	273	480	-0.14412	7.34197	-3.84379	6.69222	-7.16644	13.60324	10.80345	4.56153	-0.44179	-7.39445	7.20069	10.61820	-3.63704	-0.38671	-0.78197	1.17880	8.43409	0.48060	2.62880	5.06529	0.10942	2.01941	4.73335	-1.03717	0.60838	0.77494	1.01493	-2.93283	-0.61700	-2.64732	1.57287	1.53300	-1.79731	0.62577	0.58814	0.69511	0.58084	0.35583	-1.15411	1.72261	0.88465	0.37944	-2.03163	-1.03851	-1.24052	-0.97849	1.29632	0.27378	-1.14576	0.71710
INPP5K_rep1		1.00000		11	C	B1	83	80	750	533	12.92090	21.03863	-15.46215	7.63744	-4.67060	-3.61410	-1.81329	6.29489	1.38132	2.41873	0.21243	0.96139	1.26908	-0.26494	2.08064	2.51097	-2.93208	-1.53379	0.03356	-4.96654	-2.54182	1.84370	4.66008	0.85692	-0.09935	-0.66525	-3.18434	0.01530	1.74257	-0.32957	1.72360	-1.72326	1.19940	1.57086	1.26135	-2.03755	-0.60599	0.54506	-0.50271	1.05270	-1.02495	-1.11312	1.10646	0.51865	-0.39903	-0.93373	0.96709	-0.00179	-0.72604	1.17899
CAPZB_rep3		0.93333		45	C	B1	83	80	444	655	-8.33118	0.57038	-2.84613	-1.05921	4.90987	-0.58781	3.70136	-1.03833	0.87631	-3.97897	-3.45221	-0.97841	-2.05237	3.73198	1.83026	0.79860	0.95657	-2.30483	2.87247	-0.07758	0.04731	1.77847	-2.37828	2.06344	-3.29087	0.48295	1.04423	-1.00041	0.25766	1.20379	1.36134	0.21263	-1.23080	-0.72500	-0.25016	-0.95182	0.42940	1.48831	0.55145	1.11146	1.22504	-0.37687	0.29850	-0.58438	0.94816	-0.23239	0.72672	0.00366	0.91777	-1.84174
PDLIM7_rep2		0.92857		42	C	B1	83	80	735	683	-10.15874	2.65977	0.00243	-2.36332	-3.24179	-3.47119	1.13547	4.62968	3.29404	-2.51846	3.24296	2.38942	-3.83535	-2.57103	2.54544	-1.28225	-1.75580	0.47506	0.28759	3.39513	-0.28843	1.39620	-0.55828	0.71306	-0.21926	-2.39968	0.36695	1.41083	-0.73397	-0.60567	-0.41415	-1.25686	0.10740	-0.48633	0.91812	2.28713	-1.42794	0.76432	0.83529	-0.22966	0.08008	-0.68902	1.14932	-1.31429	-0.43331	-0.38714	1.29008	0.29301	-0.25819	1.08100
CAPZB_rep3		0.79310		29	C	B1	83	80	484	682	-5.61145	0.40514	-1.86784	-5.32354	-3.59521	4.33680	-0.65291	0.24705	2.09946	0.40867	-2.60290	3.52699	-2.72062	-4.63834	-0.10702	-1.62333	-3.04318	-1.50848	0.61286	1.58028	-1.48384	2.05686	-1.11401	0.13697	-0.97291	0.23146	2.20029	-0.76076	0.21466	-2.37929	-0.10097	-0.24104	-1.16631	-0.33720	-1.38984	-1.03686	0.52698	0.57655	-0.05058	0.21758	-0.04196	-0.21936	-0.08183	-0.07169	-0.45281	1.21656	1.01162	0.18413	0.10996	-0.16771
RHOQ_rep1		0.97619		42	C	B1	83	80	528	770	-0.44796	6.01586	3.40033	-2.75329	-7.17516	6.72430	-3.05853	-0.22336	-4.61506	2.27953	-0.27694	-1.32782	-2.21187	0.99786	0.37309	3.97983	1.61282	-0.81674	0.06015	1.84411	-0.60838	3.82366	1.44189	-0.20478	-1.97903	-2.53085	-0.53467	1.08856	-0.27971	-2.58734	-0.54376	-1.18766	-0.23545	-0.19221	1.34015	0.01075	0.04041	0.08487	-0.86476	1.58589	-0.93313	-1.15517	1.55341	-4.30759	2.57811	1.72042	-2.60665	0.44972	-1.29064	0.18587
MICAL2_rep2		1.00000		19	C	B1	83	80	814	793	8.93608	-4.80759	-4.12605	-1.13405	2.73266	3.91703	-1.28340	-8.02690	3.18865	-2.22172	2.27726	-0.40678	0.95394	0.92435	-3.07012	0.47041	1.84311	-2.96633	-1.64632	0.30496	-4.22017	2.29683	-1.75984	1.22653	-1.63484	1.95836	-0.50989	1.28077	1.46749	0.23112	0.68744	0.74276	-0.75337	1.23695	0.36790	0.55900	1.31629	1.85486	-0.01086	0.24824	-0.24167	1.16440	0.15603	0.21218	0.44135	-1.10802	2.77574	-0.19747	-1.18988	-0.02642
PDXP_rep2		0.96970		33	C	B1	83	80	339	846	-5.28587	1.97258	-4.05447	3.82247	-1.90596	3.45684	-2.94792	0.06772	-1.59144	-1.21424	0.90857	0.33709	1.16146	-1.99459	1.54635	1.12489	-0.73261	-0.87628	1.60767	3.68354	-1.71381	3.41644	-0.82307	1.17305	-1.83320	0.20434	-1.74052	0.04487	-0.05517	0.61586	2.83453	0.22356	0.00152	-0.77672	0.64579	-1.30407	-0.27205	0.45054	0.59987	-0.94683	0.59153	-1.17173	1.36077	1.54833	-1.13944	-1.71032	0.61604	0.75080	1.42146	-0.12751
MICAL2_rep2		1.00000		6	C	B1	83	80	835	838	10.39001	-12.41505	-5.44416	2.03926	2.85697	4.17318	0.57486	-3.33143	-2.12796	5.10423	-0.84033	0.16333	0.23825	-0.97895	-2.67750	2.46217	-0.46242	-1.91897	-0.61155	-0.41803	-1.23323	-0.85827	-1.79665	-0.28747	-0.52405	2.71136	-0.50039	-0.19304	0.90193	-1.51110	-0.72789	1.03036	-0.89667	-0.13142	-0.33604	-0.76778	-0.39426	-0.02760	0.38019	-0.14702	0.56500	-0.40066	1.16228	-0.20710	-0.11059	-0.55389	1.63894	0.24072	2.48577	0.17343
LCP1_rep2		1.00000		16	C	B1	83	81	270	193	-5.84939	-4.54841	-1.38834	-4.46063	1.69253	2.23885	0.59925	-1.87683	-0.75303	0.99456	-3.16129	0.07945	2.74510	-1.67048	1.04586	-0.06957	2.30913	-2.68573	1.61369	1.09202	-2.27163	0.93351	-0.74615	-0.78002	-1.83474	-0.15267	-0.31751	0.61152	0.35441	-0.61414	0.22280	0.63322	-1.07040	-1.72163	-0.73397	-0.56218	-0.61927	1.83348	-0.90601	-0.41948	0.88105	-0.97661	0.02979	0.67075	0.81022	0.05624	0.41192	0.86591	-0.42669	-0.29483
STK38L_rep2		0.80000		30	C	B1	83	81	255	317	-4.41798	-6.14851	3.14896	1.28230	-0.63920	-2.70861	4.73552	0.82057	-2.46615	0.50571	1.16667	1.96896	-0.11824	-0.08600	0.74559	4.34940	0.40392	-0.55625	1.41890	-2.05941	-1.12987	1.01136	-0.19259	0.58487	1.13805	-0.56933	0.55462	0.30865	-0.56475	1.71094	-0.81065	-0.63183	-0.20043	-1.20889	1.23393	0.23660	-1.60848	0.46085	0.80405	1.37332	0.21076	0.55519	-0.52406	-0.25015	0.83848	0.21287	1.43786	0.70567	0.59789	-0.35913
FAM171A1_rep1		0.96364		55	C	B1	83	81	413	640	-8.01300	0.66819	3.44997	-0.39026	1.47457	-2.94365	-1.50081	1.21782	-1.56530	-1.23689	2.17206	0.60558	-2.22186	0.94875	-1.31468	1.04401	1.36096	0.21001	0.34764	1.83900	-1.76428	1.75695	0.53877	2.85156	-1.69943	-1.29911	0.10853	0.99286	-0.49377	1.11349	-0.48045	0.35682	0.06340	1.25468	1.01510	1.78353	-0.91564	0.39247	-0.13641	-0.15960	-0.14416	1.30123	1.86224	0.72398	0.87441	0.39959	0.65289	0.26797	0.56064	0.41846
ANXA1_rep3		1.00000		30	C	B1	83	81	436	808	-8.48983	-3.61817	2.88031	0.47176	-1.27694	-1.90059	0.19767	3.62617	-2.98440	-0.70329	0.36993	3.29580	-0.98347	-0.21964	2.42289	1.15440	0.01272	0.60947	2.23660	-0.36958	-0.90658	-0.60247	-2.00061	-0.62890	2.07466	-1.85284	-1.79034	0.17694	-0.95805	-0.86783	0.41245	1.01333	0.55250	0.36756	-0.18172	1.32974	-0.36757	0.43750	-0.09233	-0.06763	0.89381	-0.30772	-0.54280	1.03318	0.01960	0.96263	-1.40249	0.98216	-0.52456	0.47416
ARHGAP44_rep1		0.93103		29	C	B1	83	81	605	838	-0.39839	-6.00861	-6.43106	-1.22665	-3.21568	-3.42163	4.61721	0.80025	-1.55529	3.64022	6.14988	1.69202	-0.38743	4.26716	-0.89136	-1.00233	-0.82709	-2.63389	-2.12529	-2.14803	1.82669	1.50728	-0.41372	-0.63814	-0.19606	0.33879	-1.73100	-0.01223	-0.94883	1.95922	-1.48530	0.75741	-1.79998	0.07754	-0.04824	0.28979	-2.43282	-1.62983	-0.29596	-0.32517	-1.47370	0.55418	-0.92952	-0.34059	-0.10868	0.53532	-1.13269	-0.02252	-1.42772	-1.14082
VCL_rep3		0.76190		21	C	B1	83	82	494	161	-1.02481	6.09607	3.33055	3.88787	-2.12851	2.46360	-1.05534	-1.01579	-4.45656	-1.82438	-2.60631	-3.78721	0.81885	0.62439	3.79134	2.73695	0.05033	0.83264	1.33552	0.39439	1.97922	0.58432	2.43231	2.18678	-1.31713	-0.54292	3.15910	0.05996	0.99525	-1.46322	-1.41566	-0.53210	1.08718	0.67344	0.43132	-0.53493	-0.33001	0.45202	-1.16700	-0.74747	0.58830	-0.11277	-0.08722	0.92181	-0.30911	-0.46778	1.01014	1.22645	-0.34281	0.01478
SPECC1L_rep3		0.96296		27	C	B1	83	82	263	198	-1.03680	17.83168	4.57000	-0.51986	3.72326	-2.44107	1.60595	1.40315	0.50275	1.73760	-0.86402	-2.34452	1.88043	5.27677	2.76141	3.33498	2.06021	1.18579	0.89920	-0.14702	0.63426	1.64611	1.31104	-0.39233	0.58713	-2.02670	-2.26469	0.64409	0.79438	0.13094	1.21903	-0.68993	2.04198	1.12982	-0.77891	0.01653	-2.19293	2.59143	-0.65448	-0.17593	-0.51771	-1.65735	0.02007	0.19057	1.39290	0.12648	0.17275	0.05249	0.61460	2.78104
TMSB15A_rep1		1.00000		38	C	B1	83	82	472	239	-1.82304	8.75629	-0.74433	-0.02219	-4.22531	4.07141	1.46040	-0.14556	0.84126	0.09554	-3.28795	-4.35986	3.23584	1.34772	-2.61294	-0.00614	1.45723	1.38089	-0.80373	1.31962	1.33873	1.74952	-1.42216	1.48380	-3.59080	-0.23828	2.93162	0.80393	0.22828	-1.76513	-1.02089	-0.28385	1.03959	-1.26945	0.61290	0.64988	-0.20946	-0.03068	1.25441	-0.03294	1.49481	-0.40185	-1.29332	-0.65233	-0.01717	2.01395	-0.78235	1.71711	-0.26401	0.77071
GAS2L3_rep3	PALM_rep1	0.65217	0.34783	23	C	B1	83	82	530	329	15.87943	-13.20885	-3.13450	1.83826	1.03644	-4.83200	-0.19034	-0.24032	-1.46233	-4.97061	6.49501	1.07476	-0.06891	0.05115	-5.73729	5.96901	-1.28524	2.75333	-0.30569	1.54337	0.70053	-3.33914	-0.34412	0.82256	-0.24199	1.88090	-1.59395	1.47836	0.19842	0.64549	-2.31146	0.35557	-0.46828	-1.27885	-1.06784	-1.00723	0.22091	1.26891	-0.34621	-0.17108	-1.15873	1.02914	1.08748	0.07180	-0.55438	-0.01694	-0.15464	-0.49664	-0.42908	0.86734
MSRB1_rep3	MYH13_rep3	0.68182	0.31818	22	C	B1	83	82	332	421	-1.99026	-2.76805	1.22770	-3.90028	-7.02794	2.93068	-0.55077	0.50919	-2.76731	2.13469	-1.54855	1.78365	1.33311	-6.10682	0.38956	-0.10682	-0.67673	0.73244	0.94700	0.74536	-2.88799	0.96101	1.07012	-2.19787	-0.91909	-2.20335	-1.80714	-0.69931	0.60767	1.61815	1.45013	-2.04077	-0.17072	0.04431	-0.66381	0.35252	-0.05049	0.77919	-1.39316	1.24731	0.56569	-1.78343	-1.20545	2.48259	0.81799	1.15632	-0.03061	-0.50933	0.03184	1.01307
WWC1_rep3	MSN_rep2	0.61224	0.36735	49	C	B1	83	82	681	409	-2.45000	3.32934	0.29960	1.82902	-0.50072	-3.86475	-0.85790	-5.20254	-0.73913	-3.73375	0.81048	1.24763	-0.71390	2.29312	-1.30958	-0.66831	0.85339	0.90530	-0.79427	2.49541	1.37230	0.87990	1.88973	-0.74375	-3.00619	-1.28335	1.50987	2.67115	0.41965	0.39787	-0.89121	0.06145	-0.16663	-0.41950	0.49532	1.18848	-0.18737	-0.50721	0.27759	-0.99381	-0.68490	-0.59783	0.00886	1.07142	-0.54604	0.62552	0.38836	-0.39737	-1.02543	0.22715
PLEC_rep2		0.83333		12	C	B1	83	82	240	625	-1.28896	4.39005	10.07851	1.65077	0.20947	6.32893	4.12365	2.41685	-0.04787	0.65569	-1.15495	-1.59417	-1.98350	0.85515	3.57754	2.56660	3.29704	0.02676	-0.26632	1.12840	-1.31715	-1.57867	-1.79762	-1.20702	-0.93943	-1.33102	-0.13533	2.33778	-0.07109	-1.82910	0.50580	0.85897	0.19527	-1.63701	-0.14634	-1.13923	2.22783	0.68212	1.30218	-0.14465	-0.78830	0.25660	-0.93591	-0.82294	-1.19396	2.73439	0.48877	1.94380	-0.69687	-0.59565
VIM_rep1	MSRB1_rep3	0.53571	0.35714	28	C	B1	83	82	389	694	5.59110	-1.21279	-5.66366	-1.14283	-6.70327	-0.30975	2.96187	-2.26240	-3.68205	2.83185	-0.14385	1.38719	-1.49764	-0.63680	-1.70536	-1.85704	-0.50445	3.12142	-0.73812	0.46536	2.39803	0.58135	-0.56770	-1.11136	1.31771	-0.53353	-3.04125	1.66124	0.12789	-0.18572	-1.57553	-1.33979	-0.00160	-1.62459	-0.72253	0.35767	-1.06925	-1.38080	0.55604	-0.72063	-0.42514	1.06112	1.17194	-0.99930	-1.15989	-0.61674	0.58630	1.29983	-1.05372	-0.18984
ACTR3_rep3		0.93333		45	C	B1	83	82	618	702	-11.48553	3.54916	-0.38870	1.22329	-0.44327	-3.75547	0.12500	3.81908	5.84175	-2.12735	2.33254	2.31170	0.84226	0.36617	1.11529	-0.48189	2.06294	0.31528	-0.64150	-1.06435	-2.12177	1.12514	-3.70321	1.62230	-0.65241	-0.81833	1.16328	-1.87281	0.34317	0.38564	0.69196	1.36650	1.14042	1.74171	-0.46915	-1.43442	-0.54877	0.49959	-1.53125	0.58655	1.13128	-0.32800	0.14118	1.04057	0.96929	0.04449	-0.60515	1.33697	-0.68200	-0.21451
PFN2_rep3		1.00000		24	C	B1	83	82	722	711	-5.80269	-0.20962	-5.65163	-2.36753	0.05721	-0.92151	3.51096	-2.24290	0.40527	-2.02640	0.52635	2.13912	0.63334	-0.37857	-1.60812	-1.34277	-0.64423	1.58925	-1.63234	1.27442	0.97415	2.43890	-2.62879	-1.02032	0.88106	-0.25813	-1.76366	-1.17061	0.03927	0.66690	0.12338	1.29256	-1.46684	-0.35754	0.71953	0.03287	-0.89432	-0.65075	1.86817	-1.09479	-0.76431	0.68743	1.30684	-0.79952	0.72966	0.61097	-1.11108	0.82699	-1.57656	0.76974
PFN2_rep3		0.88889		18	C	B1	83	82	783	734	-2.02117	0.75482	-7.35978	-1.34994	-0.40953	0.30374	3.28112	-2.26870	-0.96914	-0.10603	0.66243	-0.47547	0.85186	0.26290	-1.19725	0.12666	0.17702	3.20416	-3.80049	1.18756	0.40620	3.74946	-0.60948	2.24244	-0.89362	0.17465	-1.43251	1.60072	0.92562	0.67987	1.59090	0.06137	-0.41384	-1.06385	-1.57758	-1.20588	-1.21039	1.23809	0.40670	0.92966	1.23117	0.83990	-0.04638	-1.40666	0.00219	-0.86860	-0.57118	0.48234	-0.41068	0.83995
LDHA_rep1		0.76000		25	C	B1	83	82	496	799	-4.80229	-3.00796	0.52413	0.76947	0.12906	0.97680	0.19260	0.42578	1.02823	-2.66395	-0.42449	0.05234	3.27405	1.51654	-2.31915	1.44622	1.77294	1.14497	-1.16247	2.26535	-2.24194	0.37889	-1.95992	0.80240	-1.16814	-0.11848	-0.24509	1.26416	0.81912	0.23008	-1.13881	1.36783	0.22895	1.98853	0.04768	-0.82422	0.76316	0.56739	0.57206	0.34981	-0.69297	-0.32010	0.01713	-0.16833	0.57286	0.23392	0.16825	0.46023	1.33510	-0.01675
MYL12A_rep3		0.97059		34	C	B1	83	82	785	807	-4.09020	6.33688	0.03625	-4.43080	3.43317	-1.35646	0.78905	-4.18282	-0.16517	-4.37218	-1.00658	1.15052	-0.83522	-0.26329	-2.06902	4.83616	-3.04436	1.60412	-3.43719	0.84483	0.38971	4.00156	1.58236	-2.40717	-1.38619	-0.81530	1.09295	1.37819	-0.18127	0.58421	-1.05072	0.48450	-1.69690	1.67618	0.74094	-0.04560	-0.55503	-1.00556	0.18325	-1.84622	1.00051	0.84147	-0.69528	-0.42373	0.15998	-0.25358	-0.67716	0.99846	-1.06553	0.85622
ABL1_rep1		0.97297		37	C	B1	83	82	609	877	-10.93995	-0.98409	1.52688	-6.78109	-1.06051	0.68315	0.43059	0.39266	2.09335	-1.88982	-0.42672	1.87079	-0.28682	-2.16333	0.93923	0.84081	0.88040	-0.50453	2.30206	-0.07178	0.01779	1.84998	-1.35326	1.26280	-0.51403	-0.82829	2.03493	-0.38165	0.11082	1.31691	0.74125	-0.64398	0.07871	0.84947	-0.44418	-0.03785	-0.11534	0.36093	-0.65377	0.86738	-1.02084	-1.34095	0.17269	0.77755	-0.98157	0.71843	-0.48384	-0.09476	-0.55093	0.16907
OPHN1_rep3		0.94444		18	C	B1	83	82	747	927	11.58859	-0.72525	-11.56081	10.02429	-0.44363	-3.19517	-5.65214	0.72970	-1.18679	-1.92496	0.65389	8.83791	-2.56228	-1.76065	-2.53005	-0.32286	-0.62101	1.72989	-1.10150	-2.07095	-0.40032	-0.21578	-5.38752	0.47027	-1.00359	0.72871	0.17509	3.05039	2.75865	-0.24531	-0.16622	-0.60610	0.56602	-0.29275	0.55768	0.27322	-0.03894	-0.77386	-0.86404	-0.13270	0.14000	0.87886	-1.56840	0.37526	-0.88506	0.30509	-1.14704	-0.05111	0.31652	-1.43408
MYO1C_rep2		0.93333		15	C	B1	83	83	703	202	-11.51518	-6.84545	-1.68739	1.44570	3.32041	-2.26149	0.45737	4.53318	0.27139	-0.56670	0.69090	4.06644	0.83965	-2.66369	0.51284	0.51463	-0.78272	2.03092	2.19879	-1.43000	-2.76605	-1.15261	1.50873	-1.32036	-0.56974	-0.11962	0.94510	-0.38463	-0.61104	-0.11179	-0.01930	0.43729	0.51249	-0.15885	0.76139	-0.55438	0.77685	-0.13054	-0.50294	0.76314	-0.20575	-0.20211	-0.34811	1.17974	0.63403	0.46145	0.54486	-0.62191	-0.29306	0.24099
MYO1D_rep2		1.00000		42	C	B1	83	83	192	221	-9.74175	-3.16697	4.11886	-0.14199	-0.93874	-1.57158	-1.83272	-0.84648	0.78918	-1.61292	0.54156	2.61394	-2.76380	-2.50179	1.57624	-2.83374	0.92598	0.88830	2.24674	-0.40045	-0.63020	-2.16658	-1.24528	0.75745	0.87256	-0.24601	1.83131	-2.05079	0.29610	1.42489	0.09932	-0.15810	0.52373	0.03432	0.52014	-0.18609	0.44650	-0.10820	-0.66757	0.05996	-0.98952	0.51808	0.89180	0.26072	-0.08197	-0.27492	-0.03922	-0.62003	0.35008	-0.44136
NCKAP1_rep2		1.00000		20	C	B1	83	83	308	281	0.36199	2.62754	7.22641	-6.57091	-10.99610	1.97634	-5.00531	-3.16442	-1.02720	4.57639	-0.16642	0.06565	-1.47022	0.28546	2.89407	1.07494	0.86253	-1.40760	-0.72684	1.23287	0.03454	1.86989	4.38413	1.31394	-3.34760	-2.29436	-1.98092	-2.02030	0.65558	0.23197	-0.03601	-1.03985	0.63524	-0.48361	-2.23016	0.03755	1.81536	-1.50834	1.28578	-2.86252	-1.39784	-0.29528	-2.78203	-0.35211	1.07551	0.78998	1.08969	-0.70063	-0.48050	3.99319
MYO1C_rep2		0.95455		22	C	B1	83	83	613	334	-9.92177	-2.50362	0.33861	-1.54834	-2.42552	1.86166	1.58499	-1.11838	2.36899	1.94572	1.52300	0.01089	0.73243	-2.16900	0.85416	-3.32759	-0.24036	-1.86603	-1.33042	-0.03638	-3.09899	3.56580	-1.16655	0.00357	-0.79384	0.27961	0.81495	-0.67003	-0.94299	0.64394	-0.29096	0.60276	-0.14061	1.12202	1.54859	-0.51033	-0.63885	-0.81294	-1.12935	1.13301	-1.07344	-0.16820	0.58512	0.62624	0.05187	-0.07986	0.34291	1.44717	-0.06086	0.07549
NEXN_rep3		0.71429		7	C	B1	83	83	694	363	5.76543	3.03246	-6.34388	-1.57859	-5.88098	6.12137	10.91013	-1.14297	2.67930	3.04966	1.12455	-0.41541	-2.59819	1.74125	-0.24253	-0.07659	2.09093	0.40489	-1.85841	1.20456	-0.73331	1.55813	0.17361	-1.84601	-2.59169	1.58828	-0.46163	-1.65419	0.78885	0.73666	0.82663	0.13230	-0.91433	-2.79151	0.35764	0.38116	-1.17536	1.21809	0.25992	0.82634	-0.57705	-2.48875	0.75299	-3.05459	-2.53136	-0.74975	-1.36729	-2.29531	0.35501	-1.06875
MYL9_rep1		0.81250		16	C	B1	83	83	188	355	4.59818	-4.63490	-7.22772	2.84397	-2.84394	-0.68711	1.11158	-1.03048	-3.97914	0.65343	1.04955	2.78777	0.28512	-3.64115	-2.99431	-2.06780	-1.02372	1.70068	-3.69264	0.05606	2.07720	1.99639	-1.01319	-1.50673	1.69568	0.02072	-2.28496	1.71291	0.35717	-0.67330	-1.03838	0.46860	-0.68411	-0.59719	-1.46783	-0.96203	-1.40641	0.01752	-0.15138	0.17379	-1.18050	0.12186	1.11228	-0.97151	-1.06617	-0.12663	0.23183	0.46008	-0.82735	0.49205
NEXN_rep3		0.93333		15	C	B1	83	83	737	396	5.39765	0.05988	-3.54248	2.40644	0.12443	0.14280	6.85369	-5.28042	5.19786	-1.61154	3.93474	2.22631	-2.99163	0.60862	-1.62299	-1.02154	-2.29197	-1.12787	-4.74290	2.23146	-1.87805	-0.15791	-0.66344	0.24558	-2.84754	1.71027	-1.85637	1.70926	-0.23716	0.03818	-0.63289	-0.22985	-0.61526	-0.16545	0.99273	-1.56959	-0.12714	0.05937	-0.90402	-0.93532	-0.81301	0.06161	0.81250	-1.42517	-0.74947	0.29892	-0.49007	0.90961	0.42993	0.77265
KRIT1_rep3		0.56757		37	C	B1	83	83	289	423	-9.10033	0.08342	-4.14285	-4.78115	-5.06758	1.58788	-0.06812	-0.45655	1.18258	0.82889	3.85854	2.00465	1.92663	-0.14613	0.26955	0.00851	-0.22303	1.58662	0.51292	1.07181	-2.98772	3.02762	0.69598	-0.77377	-1.05094	-1.32592	-0.47378	1.17824	0.09788	0.08066	1.07819	-0.07159	-0.16893	-0.47391	-0.25314	0.99519	-0.82564	1.21849	-0.96320	0.18524	1.38889	0.02540	0.73241	1.41486	-0.79459	-0.23503	-0.69751	-0.07189	1.09141	-3.18611
NEXN_rep3		0.96429		28	C	B1	83	83	700	426	5.71897	4.88259	2.23389	-4.54708	1.77448	-1.54759	7.57491	-4.96165	0.83840	0.47254	-2.51502	-2.62002	-4.76252	1.64053	-2.10668	1.99900	0.75449	-1.48690	-4.75409	-0.38188	-1.02184	0.54613	-1.09137	-1.59488	-4.09123	-0.95146	-0.74335	2.05902	0.32523	0.40776	-0.56873	2.10076	-1.74819	-0.66932	-2.39817	0.26825	-0.46711	1.14061	0.59687	0.13582	1.14035	0.61941	-1.27961	-0.50984	-2.42182	-0.49039	0.80579	-1.68164	-0.90539	-1.48726
KRIT1_rep3	TPM1_rep2	0.64706	0.35294	34	C	B1	83	83	461	468	-7.00884	8.94203	-7.81452	3.62380	-2.53647	-1.59478	-3.76071	4.84245	2.43791	0.23781	-4.40827	3.93869	2.71734	1.91942	2.67134	1.08295	2.91008	0.96723	-0.94065	-1.26491	0.99116	3.24622	1.17758	0.50745	-2.48650	-1.08380	-1.65371	1.58869	0.43197	-1.44505	1.88198	-0.73389	1.18961	1.51576	-0.01867	0.36605	-1.54314	0.51513	-0.48515	0.86007	0.11190	-0.13728	0.58999	0.06375	0.36264	-0.05211	0.02242	-0.29807	-0.79316	1.06439
RAB13_rep2	MYO6_rep3	0.52174	0.39130	46	C	B1	83	83	764	576	-13.37412	-4.75663	0.43206	-1.94894	0.40380	-0.05122	-0.57891	-1.20158	-2.79067	-0.20813	0.32383	1.96206	-1.25094	0.35903	2.72044	0.00978	0.86573	-0.19660	0.89631	-0.40433	1.12092	-1.74819	0.54844	-0.43113	2.01657	-0.82608	1.80199	-1.59056	-0.18502	0.42612	0.55441	0.54870	-0.17221	0.24069	0.49776	-0.09150	0.22631	-0.29062	-0.28814	-0.04208	-1.00138	0.55965	0.27312	0.91797	-0.13106	-0.44979	-1.69058	0.15802	1.08161	-0.26237
MYO6_rep3	RAB13_rep2	0.56522	0.43478	23	C	B1	83	83	798	637	-12.27693	-1.82908	-0.73557	-0.31172	1.62056	-0.28955	-1.51364	-0.68148	-0.35759	-1.95648	1.43398	1.37373	-0.33257	-0.10021	2.01201	-2.62770	0.16802	-0.32217	-0.19727	1.83905	-0.60021	0.59327	-0.32174	-0.13388	0.93561	0.15651	1.30659	-0.54722	-1.56144	-0.69651	0.97589	0.35928	0.24010	0.26768	0.56518	-0.25302	-0.04881	0.03232	-0.05749	0.22057	-0.84007	0.00747	-0.86424	0.36528	0.78983	-1.23583	1.01855	-1.05718	-0.92477	-0.43032
AFAP1L1_rep1		0.90000		20	C	B1	83	83	630	760	17.15153	-11.08035	-5.64357	4.77614	4.78863	0.58739	-2.24397	-0.56460	-0.69495	-3.25581	5.74825	3.79940	-2.54405	1.49742	-2.93899	2.54181	0.76587	2.48591	-0.22109	1.39191	0.58028	-3.48096	-1.11523	0.49408	-0.96823	3.64168	-0.32319	-0.17850	0.07454	-0.81564	-0.39113	0.22158	0.66010	0.62992	-0.08742	0.24890	-0.31955	-0.18045	-0.14845	-0.45373	-0.38212	-0.91137	-0.11567	-0.36486	-0.26474	-0.13873	-0.41285	0.69683	0.14569	1.07750
AXL_rep1		0.95652		23	C	B1	83	83	463	799	16.53715	14.52179	-13.33771	7.73047	-4.03952	9.14010	0.42178	0.22776	-6.64497	-4.24146	2.82309	-2.91207	6.55141	2.35419	-0.45816	5.94428	0.27909	3.35886	2.30026	-5.42572	-1.34873	2.41881	-0.42817	1.61332	-2.07504	1.41710	-1.68832	-3.01098	-0.20662	-0.69139	2.83943	1.07170	-0.68930	-0.37672	3.13779	1.91846	-0.01130	-0.94808	0.64881	-0.80871	-0.06909	-1.49280	-0.76450	-0.86596	-0.49559	-1.03310	0.51655	0.69356	-0.64175	1.34049
MSN_rep2		1.00000		24	C	B1	83	83	723	914	-6.12184	2.02075	2.34903	-0.68617	1.26534	3.25918	-4.87204	-4.36924	-0.66364	0.08551	-3.25344	1.47684	0.36316	-0.11830	5.21739	3.08053	1.36458	-0.02757	2.08846	-1.66604	1.59339	1.86258	0.53421	0.74928	-3.25071	0.19883	-1.41040	-0.28997	-0.49270	0.64359	1.50297	0.53474	-0.89558	0.86798	1.69254	1.31117	0.80139	0.60919	-0.42533	1.99242	1.41658	0.16350	0.23580	-0.57906	1.56704	-1.37217	0.88346	-0.21537	1.23857	-0.63179
LCP1_rep1		0.93103		29	C	B1	83	83	637	908	-9.32146	-3.48402	-2.11511	-2.47898	2.40173	-0.00310	2.28347	0.70503	1.88199	0.82769	-0.28322	-0.47045	2.95069	-1.54040	-0.51253	-0.19715	4.02114	-0.04253	-2.01106	-2.44661	-2.53557	0.38880	-1.81266	1.15730	0.70611	-0.14249	0.72545	-0.16326	-0.10182	0.66481	-0.08653	0.72714	-0.09821	1.91267	-0.74274	0.86005	-0.39128	0.22590	-0.70178	0.98478	0.99764	0.75216	1.06343	0.47718	-0.30436	0.26704	0.59981	0.12776	1.60377	-0.25806
BCAR1_rep2		1.00000		18	C	B1	83	84	160	203	-5.64475	-6.79200	-2.24819	-1.01179	1.29879	1.19245	3.10970	-1.91565	-3.23333	2.20738	1.19688	-0.43006	-2.69810	3.45793	-1.88215	1.53842	-1.35950	-3.54218	-0.26123	-0.29698	-1.17208	2.07717	0.41056	2.81993	-0.43669	1.19554	0.18878	0.08064	0.93623	1.56937	0.39611	0.61414	-2.04216	-0.10703	-0.34393	0.58729	-1.35312	-0.07286	0.12398	0.07097	0.07984	0.59160	-0.21494	-1.45455	1.31620	1.85286	-0.42345	-0.14531	0.70013	-0.17908
BCAR1_rep2		0.93750		16	C	B1	83	84	184	247	-7.45741	-7.36149	-2.01934	-1.07051	0.74672	0.97931	2.59205	-0.67804	-2.42868	2.44567	0.16283	1.27301	-2.08743	1.89430	-2.01473	1.62922	-1.30603	-2.74512	0.48700	-0.95373	-1.42501	0.90350	0.81855	1.74855	-0.57698	0.76586	0.34388	1.03930	-0.58439	-0.25370	-0.53059	1.12011	-1.67903	-1.31799	0.96140	0.48999	-0.78962	-0.78526	-0.02304	0.22051	-0.18561	-0.28789	0.26093	-1.18785	-1.03727	0.22080	0.19706	0.44841	0.32811	-1.21832
MYH9_rep1		0.96154		26	C	B1	83	84	522	366	-8.21686	4.79511	-3.79323	0.65941	2.19826	1.88983	-5.66135	6.64178	-2.06308	-2.15980	-1.28289	-1.21234	0.73078	6.37912	2.05776	1.74815	-1.02867	-2.13995	2.66708	1.83583	0.45072	0.53504	-1.53306	2.79618	-2.13372	-1.49295	-0.44943	1.51866	0.71030	-1.87034	-0.46173	-1.47909	0.20847	0.34345	1.99051	1.08052	0.88358	0.12407	-0.37663	1.25543	1.33611	-0.45731	0.12184	-0.91205	1.06575	1.30889	-0.71375	0.34222	0.05452	0.42156
MYH9_rep1		0.97059		34	C	B1	83	84	719	647	-7.37508	2.76513	2.62301	1.82668	-0.84560	8.79678	-0.96413	1.78267	-3.21812	-0.21840	-1.73748	0.32425	-1.34855	1.14430	6.62453	-1.06979	-0.42227	-3.51563	2.59330	0.29164	2.72837	2.81611	0.31712	0.35041	-2.08087	-0.00838	-0.58657	-2.05995	-0.62656	-0.80746	2.61030	-0.40407	-1.89783	-0.38193	0.89450	-1.71475	0.29847	0.25684	-0.09241	0.42970	2.58781	-2.01879	-0.84426	0.42720	-0.85525	-0.41017	0.16248	0.09786	-0.04415	-0.96965
MSN_rep2		0.69565		46	C	B1	83	84	844	661	-9.84974	2.24457	-0.32548	-3.18475	-2.74804	0.62272	-0.85671	5.28471	0.94775	2.07358	-2.02777	2.43266	-0.30341	2.33871	0.60957	-2.09269	-0.17905	0.27783	-0.35935	-0.18937	0.93564	1.50884	-1.20648	-0.06627	1.04869	-0.45146	2.03204	-1.13496	-0.94103	0.11076	2.63356	-0.42238	1.49882	0.01016	0.58902	-1.39135	2.24767	-0.64509	1.28083	-0.23460	-0.56881	1.09197	0.87070	-0.50984	-1.04190	0.38537	0.46758	1.14018	1.22832	2.27553
MYO18A_rep2		0.86207		29	C	B1	83	84	305	758	14.45195	-12.32703	-1.82392	-5.83175	-2.68726	-1.03348	-1.89333	2.61900	-3.25779	-2.98356	4.96886	-0.25154	-0.29593	2.44349	-3.60383	3.00958	-1.06444	-0.04933	2.70803	4.07802	-0.41183	-4.63036	2.76601	-0.02791	-1.38027	0.62450	-0.49356	0.66130	1.16589	0.66286	-3.38439	0.43217	-1.91564	-0.87180	-1.53962	0.97915	1.09315	1.91479	0.20599	1.03251	1.01974	0.20751	-0.68834	0.30618	-0.39551	0.02827	0.00189	-1.65899	0.46937	-0.14414
GNA12_rep3		0.89474		19	C	B1	83	84	682	764	-12.71945	-2.30226	3.98754	0.34764	1.44110	-1.87918	0.64044	5.58685	-2.30247	-5.60953	-1.83362	0.89907	0.77271	0.32137	0.37022	-0.26542	-0.86103	2.64066	1.04672	-0.49389	-3.80496	2.56019	-2.01156	1.04527	-0.46557	-1.59354	0.77291	0.75319	-1.21170	-1.59278	1.01535	0.11370	1.55870	0.69497	-0.33577	-0.15608	0.99969	0.35504	0.77839	-1.11255	0.95329	0.08172	-0.45891	0.17267	0.59779	-0.20816	0.85681	-0.18354	0.08439	-0.54718
NCKAP1_rep1		1.00000		16	C	B1	83	84	631	908	6.65825	-12.68523	0.12442	2.94707	1.30078	3.48928	-7.44975	-2.83651	-2.01730	0.03552	-1.77619	4.71337	-0.69365	-2.49239	-4.50488	0.52580	-0.42773	-0.04027	-2.62746	0.77488	-0.45865	2.91896	-0.43372	2.47493	3.50915	1.95587	0.12156	1.76772	1.35918	-0.65154	0.04828	0.74766	0.36484	0.77412	0.47177	-0.30328	0.07530	-1.04863	-0.11459	-0.77949	0.86565	0.16971	1.71429	0.46304	0.91095	1.07238	1.33761	-0.82486	1.39399	0.73901
IQGAP1_rep2		0.78571		14	C	B1	83	85	533	216	-6.53547	-5.27157	-2.31589	-2.25278	0.40995	-1.24100	3.15473	-1.44180	-1.40823	-0.10313	1.27358	0.23662	1.83777	0.61607	-2.99086	-0.29571	0.24087	-0.00971	-0.57634	-1.55619	-1.76012	2.79092	0.86517	0.98706	0.42346	-0.17161	0.81817	0.05609	0.04235	0.53072	0.38117	1.55750	-1.11359	-1.43434	-1.39466	0.71556	-0.64528	0.85852	0.49805	-0.10805	0.97297	1.19120	-1.09956	-0.24944	0.41829	-1.06407	-0.15569	-0.01948	0.35970	-0.72698
RAB5A_rep1		1.00000		25	C	B1	83	85	359	305	12.21318	-1.41728	-4.61946	-3.97809	1.05502	1.29421	6.74553	-0.75372	-1.94523	-0.62276	-9.44155	2.89478	-3.83674	0.67146	-0.79907	1.91086	-2.80840	-0.40841	-0.71087	2.07201	-3.21660	-2.50489	-0.49127	0.65721	0.71370	2.36923	0.91338	-0.58061	1.02987	-0.12874	-1.29546	0.76353	-1.69273	1.09917	-1.06669	-0.38030	-0.45581	0.54557	1.46385	-0.78034	-1.36258	-0.43970	-0.65224	-0.24615	0.80379	1.12769	0.83907	1.42554	-0.69935	-0.59470
AQP1_rep2		0.52632		38	C	B1	83	85	846	307	1.65204	-3.78101	-3.01300	2.00628	-3.15886	-3.10656	2.32085	1.14498	-4.05174	0.09574	2.18981	-0.53196	-0.53693	2.19660	-3.07654	-1.64788	-1.47086	1.94378	0.79722	-0.09005	1.58439	-0.77565	1.08635	-1.31552	0.33256	-1.20091	-0.43606	1.38153	1.15958	1.99781	-0.22695	0.91511	-0.31123	-0.72428	-2.64210	-0.02469	0.06095	-0.05512	-0.33640	0.57760	1.92386	-0.64089	-0.36650	-0.74862	-0.87196	-1.39861	-0.16436	0.99661	2.26319	0.16507
RAB5A_rep1		0.93750		16	C	B1	83	85	408	308	8.39108	0.61032	-10.69733	-3.15591	-1.57345	2.43273	6.77601	0.32458	4.33792	0.82851	-3.06004	2.38034	-3.30574	1.23063	-1.75412	1.53001	-2.65261	-0.79133	-3.72599	5.72976	-2.44367	-1.90287	0.14880	-1.29565	2.34383	2.11827	1.61769	0.37823	0.08424	-0.95950	-0.81851	0.18773	-0.95482	-1.07366	-1.48179	-2.81555	-0.47955	1.55496	0.70352	1.01533	-0.74795	-0.70266	0.50696	-0.93262	-0.35923	1.90272	0.22321	0.45973	-0.44970	-0.71867
IQGAP1_rep2		0.83333		12	C	B1	83	85	499	338	8.12708	9.71475	-11.97740	4.99352	-0.26070	-5.28484	-7.06282	1.21883	0.58311	-4.50246	-0.70272	10.19551	-2.31836	-1.53905	-1.05481	3.44432	-1.73280	1.11408	2.51681	-5.29234	1.85349	-2.16351	-1.56143	4.46665	-2.30885	2.09497	1.01803	-2.76306	-0.84100	-1.44061	1.49765	1.98655	0.81047	0.54849	0.67742	0.56415	0.04793	0.94440	-1.47384	0.88015	0.37681	0.80254	0.70624	0.03221	0.13908	0.64904	0.64236	0.24674	-0.59416	-0.12722
AQP1_rep1		0.87500		40	C	B1	83	85	427	493	-7.50623	5.65369	7.88057	-8.76639	-4.70081	-0.48063	-0.01789	-0.86720	-1.28820	-0.13355	0.04028	-0.43418	-5.92780	1.05760	0.04584	1.28091	-1.04620	2.60062	-1.31767	-2.28338	-0.50865	1.71664	-1.75241	-2.27659	-2.81660	-3.45143	-0.38910	-1.79675	0.42361	-1.07083	0.92585	-1.32369	0.39338	2.01032	-2.98377	-0.88091	-0.14024	0.16717	0.54037	-0.20306	0.86363	-1.60735	-1.12613	1.15355	-0.25358	1.68478	-0.81600	-0.86011	-2.15214	0.24940
NCKAP1_rep3		0.40741		27	C	B1	83	85	858	600	11.80888	7.69875	-2.71239	-3.59432	1.07763	-3.16141	6.99021	-2.61714	-3.52448	4.51818	-1.78896	2.02471	-7.11785	-3.90815	-0.28338	3.99959	-1.16004	-0.25688	-5.48813	-1.77670	0.92936	-0.75202	-3.99685	-3.71457	-1.61219	2.02149	2.15043	-0.97969	-0.63249	1.03919	-0.53728	0.16761	-0.60747	-0.20394	-1.30736	-2.61262	-1.82950	0.78554	1.72475	0.44606	0.70527	0.29936	0.66230	-1.09707	0.20245	1.36885	-0.41454	2.23509	1.22832	0.18245
TPM1_rep1		0.39516		124	C	B1	83	85	648	642	-11.14048	2.13260	2.19376	-9.26382	-9.29678	-3.01770	1.00242	4.03221	4.04292	-2.84225	3.09810	3.62506	-2.03527	3.33299	2.96526	-0.21884	-1.39794	0.26105	2.71766	-0.30766	1.91191	3.64589	-1.80832	-0.37887	1.10386	-2.89022	1.67555	-0.83532	-0.31802	0.02883	0.75432	-2.94906	1.29428	1.08304	2.10864	0.81418	1.72240	0.84728	1.20912	0.37904	0.69524	-1.57294	4.34672	-0.49904	-1.11002	-0.85257	1.46655	0.34129	-0.93015	3.39228
MSN_rep2	CRK_rep3	0.56818	0.38636	44	C	B1	83	85	262	658	-14.63858	-1.47548	-1.44958	-1.64720	-1.43946	-1.83727	2.52974	8.78802	1.87411	2.23446	-0.20869	1.06189	-0.40655	1.26280	2.02360	0.80898	1.64595	0.92202	1.42747	-1.42769	-1.77432	3.08362	-0.78743	0.51628	0.76655	-1.45642	1.19327	-0.69224	0.01030	0.32017	1.95464	0.67637	1.28464	-1.54029	0.40239	0.39349	0.45627	0.03928	0.29240	0.32804	0.09296	0.22604	-0.52820	-0.93876	0.39090	0.48972	-0.11385	1.03472	-0.28494	1.13139
NCKAP1_rep3		0.40741		27	C	B1	83	85	813	655	2.89540	-2.94148	-4.61174	-2.73838	0.76207	1.99323	7.34070	-4.68997	-0.25537	-0.01238	-6.08372	2.05629	-2.50116	1.54889	0.64312	3.78215	-1.89547	-0.39396	2.13231	-0.07043	-3.41563	-0.28544	-2.19536	2.87119	-1.26897	0.90745	-0.35522	0.77203	2.02180	-0.16979	0.21288	1.29833	-1.53402	0.43570	-1.37349	-0.31092	1.01834	1.32266	-1.74916	-0.45622	1.87308	0.99156	-0.57191	-0.36810	1.28139	0.63706	0.81690	1.46118	-0.34302	-0.04373
TPM4_rep2		0.73684		19	C	B1	83	85	793	804	6.23262	7.34304	-2.57884	0.97813	-4.01559	-4.69503	1.33542	0.57794	3.08042	-1.86225	-2.82890	4.91562	-3.21754	-0.92378	-0.01082	2.44378	-1.11563	-1.18663	-2.18203	0.60054	1.58100	-0.16138	2.48552	0.17334	-2.92396	0.76470	2.48826	-0.90068	0.16532	1.90656	-0.54891	0.43160	0.17201	1.52786	-0.52310	-1.24123	-0.44326	-0.30732	-3.25708	0.78325	-1.61803	-1.61669	-0.07634	-0.94500	-2.43898	0.75600	0.64510	-0.08691	-1.28601	0.87066
P4HB_rep2		0.96970		33	C	B1	83	85	859	833	0.55858	6.13891	2.96145	1.27928	2.98808	-6.69165	1.74813	-3.96286	2.70901	-1.32298	2.30192	3.45081	-3.33121	-2.71188	0.71139	2.74188	-1.89206	-0.15234	-1.85319	-0.56000	0.89514	2.58055	1.93420	-1.02066	-0.08997	0.66835	-0.39516	-0.63583	-0.91778	1.33683	0.22842	2.03464	-0.61018	-0.55422	0.19053	0.95079	-0.01654	-1.26674	1.59728	-0.12503	-0.35256	-0.37201	-1.11080	0.46019	-1.38155	0.47602	-0.59684	1.31833	2.00774	-1.62051
P4HB_rep2	EPB41L2_rep2	0.61905	0.33333	42	C	B1	83	85	108	837	7.09092	3.98437	8.23935	-11.91655	-0.97747	4.87614	-0.94676	7.43212	-11.59230	-0.98203	-9.90835	0.57303	0.94896	-0.66254	-4.80497	9.22873	1.56888	3.20996	-0.10141	0.79062	-4.41880	4.02094	-4.08505	-2.73954	2.40148	0.04775	2.51809	0.03974	-1.48872	0.03568	0.21110	-0.47767	0.71547	0.97148	0.01655	-1.87135	-0.55979	1.17296	-0.78807	-0.41721	-2.48471	-1.08112	0.87104	-0.75194	-1.57664	0.63916	0.07204	-1.71863	0.19402	0.88925
P4HB_rep2		1.00000		40	C	B1	83	85	773	866	-5.42347	-0.04857	-0.26175	-6.05998	1.05575	1.27197	7.42251	0.39671	2.51983	-3.59775	-3.38427	-0.59130	-1.70019	1.85888	-3.55916	0.19848	-2.45214	0.32967	0.07457	-2.75609	-0.84381	2.77744	-1.75684	1.60489	-1.85539	-1.18485	0.05827	0.91916	-1.18334	-1.11106	-1.63554	-0.88818	-1.69265	-1.07041	-0.06986	-0.05158	-2.02883	-1.52035	0.61865	0.52076	-1.30466	0.60395	0.41883	-2.14026	-1.53565	0.10978	1.09450	1.19149	1.36200	-0.88933
PDCD6IP_rep2		1.00000		14	C	B1	83	86	877	131	1.37266	5.83173	4.78707	-4.70057	2.48335	-0.05600	-3.22935	-3.37648	-0.95725	-0.07747	-1.60439	1.21164	-0.94123	-2.81181	1.36007	0.18973	-1.72806	-0.99379	1.45559	1.09300	1.31753	-0.86860	2.46926	-1.96022	-1.37290	-1.62693	-2.26181	-2.19435	-0.82907	-0.89061	0.13739	-0.08127	0.35648	-0.43017	-1.50939	0.38758	0.50993	-1.76427	0.60896	-0.55239	0.28075	-0.01960	0.60480	-0.28611	-0.96986	0.57618	1.34467	0.86315	-0.14214	0.29703
PSTPIP2_rep3		1.00000		15	C	B1	83	86	165	172	-2.28179	2.08442	-4.93144	-2.32638	2.06057	-1.44957	0.07759	-4.11321	-4.59232	1.01496	0.59526	1.05849	-2.52422	0.31254	-1.19170	-0.78334	0.66210	0.60458	0.61764	1.57806	2.14776	3.95621	2.73473	0.98375	-1.45976	0.33395	2.06738	-0.80559	-1.21132	-0.58264	-0.53724	0.34948	-0.98521	-1.64319	0.65011	-0.53306	-1.63745	-0.80665	-2.00566	0.19394	0.14343	1.42574	-0.29267	-0.55388	1.28515	-0.90203	1.50861	-0.19891	0.28397	0.51636
MYO9B_rep1		0.38095		21	C	B1	83	86	92	644	7.96750	3.67905	-4.76155	-0.71001	-1.08291	7.70405	7.80867	-3.11286	1.27508	-2.51471	-6.90764	3.57917	-6.32525	-2.33332	2.31705	3.83317	-1.12460	-2.70303	-0.59488	3.34175	-2.77667	2.74320	4.13758	-0.94873	-0.01302	2.61674	0.87979	-0.46777	-1.26401	-1.02148	0.66002	-1.00126	-0.90810	0.42043	-0.20263	0.99813	-2.39116	0.06145	-1.11613	-0.24969	0.07561	-0.24162	-0.33768	-1.32431	0.09532	0.56557	-0.01403	0.26855	-1.21932	0.03529
ROCK1_rep2		1.00000		26	C	B1	83	86	152	695	-2.97795	-4.19347	6.85765	0.71587	-2.61947	2.94746	-0.01070	-5.78159	-2.35213	-2.71271	0.56917	-0.26246	-1.33611	-0.93509	2.59623	0.33115	1.26388	-2.35654	2.36547	0.49358	-0.00447	0.72421	-1.42184	1.33048	-2.54270	0.87008	0.67065	0.20991	-1.29564	1.32917	1.51948	-2.54558	-1.90874	-0.08552	-0.08670	-1.79314	0.22691	-0.53166	-0.16707	-1.17229	0.27233	0.13335	-0.12054	-0.80369	-0.76509	0.01903	-0.37753	0.97347	0.05995	-1.00062
DNM2_rep1		0.86207		29	C	B1	83	86	303	808	-10.69974	-5.48972	-0.15390	2.97478	0.75905	0.14950	3.46174	5.28756	1.18255	-2.92776	-1.27382	-0.08458	4.77994	-1.44459	2.64349	0.36895	-0.82382	0.23009	2.05498	0.92908	-3.13301	3.16428	0.89673	-1.49696	-0.59003	-0.99344	0.19545	0.08271	0.99575	0.55090	0.00501	-0.28520	1.04606	0.23052	0.49277	1.23677	0.03231	0.59470	-0.46096	1.13624	0.52410	-1.54514	0.62418	1.04809	0.24699	0.48484	1.62363	-1.19461	0.31106	-0.96789
AQP1_rep2		0.97727		44	C	B1	83	86	657	803	-4.14497	-12.25502	1.87442	2.59464	0.47737	-3.01167	1.70185	3.95840	-3.95000	-1.82603	-0.16246	2.24461	1.18611	-0.16510	-3.36373	7.17517	-1.63439	1.90964	2.45025	1.78628	-0.24449	-1.88358	1.51378	0.17744	-0.49162	0.02302	-0.06932	0.29770	-0.00229	0.58567	-2.11296	0.21099	0.57983	0.05988	-1.28704	0.13962	-0.81214	-0.31036	-0.10394	-0.72933	-0.02839	-0.19571	-0.35738	-0.83796	-0.46501	0.20209	-0.14153	-0.00257	0.84327	-0.51353
FHOD1_rep1	STX1A_rep2	0.58065	0.35484	31	C	B1	83	86	406	832	-2.80448	-5.41715	-2.03174	-0.63446	0.80109	-2.56724	1.14312	-1.72753	-3.58818	-1.76128	-1.13912	1.17188	-1.24241	-3.35871	-3.34522	0.44423	0.93763	2.26848	1.26115	-0.11392	-2.09806	2.24157	1.67081	3.13146	-0.39725	0.10400	-0.13189	-0.35657	-0.91776	0.84720	0.15632	1.09442	-0.26229	-1.76138	-0.28917	0.16163	-0.28007	0.20229	-0.10805	1.79379	0.67852	-0.16413	-1.00012	-0.34566	-0.12162	-0.44548	0.51420	-0.23808	1.10160	-1.29106
ARHGEF18_rep3		1.00000		43	C	B1	83	86	308	895	-13.56570	-5.19057	3.00880	-6.64253	-2.38707	1.80077	1.75911	1.14120	1.41563	0.62973	0.67977	1.23682	-2.23940	0.16898	2.79426	0.77900	0.04894	-1.09750	0.42194	-1.82717	-1.11517	-0.10862	-1.09550	0.75292	-0.86317	-1.35742	0.09067	0.54817	-0.94907	-1.03663	-0.37091	0.74570	-1.33717	0.62181	-0.37821	0.92495	-1.89356	0.53759	0.10846	1.27662	0.30889	0.10687	-1.16154	0.03149	-1.68990	-0.55039	0.64339	-0.17439	-0.44953	-0.67995
TPM4_rep2		0.93750		16	C	B1	83	87	198	186	-11.10056	-7.07224	1.98788	-1.29457	1.29717	4.64210	-0.86148	-0.87550	0.04818	-2.62243	-2.44911	4.49816	1.51637	-5.14104	-0.27656	-1.33604	-2.68868	0.13907	-0.17367	-2.84869	-0.30467	-0.86896	-0.20951	0.07067	0.23459	0.43708	0.44008	1.39462	-0.23569	-0.05265	1.11110	-1.11852	-0.68653	0.49067	0.90353	-0.93483	-0.22260	-0.59561	-0.11666	-0.36710	0.93557	-0.24419	-1.03185	-0.19745	-0.24295	0.86622	0.48804	-0.59018	-0.06964	-1.06689
BRK1_rep3		0.83333		24	C	B1	83	87	293	223	17.06621	8.64952	-13.35858	0.57997	-12.30738	19.81213	20.38099	1.94708	1.87586	-0.39328	8.88341	14.93987	-7.44973	4.35748	-3.14416	1.20981	13.19210	1.67242	-1.03837	1.70051	-1.44981	1.31017	9.18271	-1.96971	-1.90995	3.54204	2.28001	-1.87424	-0.63792	-1.04610	1.95681	-1.37220	-1.69190	1.64323	-0.36147	0.22798	-1.82046	0.40568	-2.05168	-1.01899	0.47857	-1.24326	0.53219	0.14512	-0.24384	1.31616	1.02489	0.82335	0.10369	0.48803
LPP_rep3		0.79412		34	C	B1	83	87	367	193	8.99642	17.03447	5.60506	-5.49257	2.58054	-2.58549	1.17654	-1.91227	-0.49635	-1.01615	-5.31383	-1.62736	3.34969	4.24201	1.61420	6.96198	1.48515	1.67821	-0.06029	-1.27354	-1.18836	3.55075	2.92932	-2.98161	3.64507	0.38197	1.61360	-2.83530	-1.94519	-1.97162	0.25058	1.07561	-0.13120	0.91494	0.29403	-0.81785	-0.04924	0.53287	-2.04121	-0.37418	-0.63258	1.35441	-0.68358	0.73807	-0.98593	0.47588	1.39509	-2.03339	1.65499	0.60165
KPTN_rep3		0.87500		16	C	B1	83	87	868	260	-8.56496	-0.59710	2.41801	2.12589	4.02875	2.53444	-2.25884	-4.49070	0.78716	-0.09539	3.49544	0.22142	-0.77643	-0.14329	2.29622	0.31717	1.04163	-1.77976	-1.93492	0.72253	-2.37188	0.49391	-2.08705	-1.03474	-2.36291	0.89149	0.81297	0.00056	1.64440	0.53879	0.64333	-1.06891	0.32113	0.56211	-0.02405	-0.64640	-0.76350	-0.45329	0.10911	0.09293	-1.63554	-0.03761	0.70359	-0.21109	0.99417	1.20027	-0.50146	-1.61063	-1.34989	0.78954
BRK1_rep3		1.00000		22	C	B1	83	87	255	253	4.48769	-5.51579	-5.72848	-3.91228	-2.76877	4.88123	7.55521	-4.04453	-1.33041	1.18695	1.70828	3.25973	-3.65836	-0.55744	0.19459	0.09024	-0.92614	0.21444	-1.25488	-0.20124	0.58451	-0.67267	2.56622	-0.57942	-0.46502	2.09236	0.46409	-1.17012	1.19013	-0.68882	-0.10100	0.87358	-1.88699	-0.17408	-2.39636	0.02793	-0.36326	1.84143	0.64591	0.37560	1.72614	0.05634	-0.24468	0.28677	-1.43446	-0.37612	-0.10084	0.30842	-1.67310	-0.30085
PPM1F_rep3		0.97297		37	C	B1	83	87	600	265	-7.18543	4.73638	7.63803	-6.63108	-3.14028	2.46109	-2.41179	0.16168	-1.57305	1.65941	0.44087	-2.74175	-1.94295	0.71514	4.94523	2.63682	1.20323	-1.77498	-1.96707	0.06616	-0.61833	0.78349	1.47271	-0.66859	-2.24183	-1.23747	2.05368	-1.22428	-1.40615	-2.00247	-0.44127	-0.32458	0.93762	-1.06204	0.65941	-2.10533	0.83180	1.37122	-0.23321	0.16843	0.27808	0.64245	-0.05974	1.05039	-1.63719	-1.06785	0.96359	0.68405	-1.88272	1.39979
KPTN_rep3		0.76923		13	C	B1	83	87	837	303	-10.46140	-2.76497	1.83849	4.57580	4.81628	2.04324	-2.24769	-5.65048	0.99367	-3.14741	4.29371	0.84391	1.20598	1.55763	2.05786	-0.52890	-0.28632	-2.54386	-1.23379	0.12652	-0.48188	-0.00112	-0.19313	1.18856	-1.57258	0.01666	0.37065	1.57779	0.54080	-1.69355	-0.29251	1.01054	-0.42636	0.42288	-0.09281	-0.30451	-0.88470	0.39661	0.36208	0.45064	-1.06465	0.64360	-0.81425	0.66953	0.63962	-0.08984	-0.48067	-0.14229	-0.56194	-0.55185
GNA12_rep2		0.86364		22	C	B1	83	87	410	330	5.91140	0.35933	-0.72532	-2.81155	0.34711	1.16564	1.36744	-0.42256	1.09020	-1.72364	-7.59598	2.28784	-2.20015	-1.98870	-0.42002	2.25694	0.57285	-1.53683	-2.09308	1.58119	0.86717	-0.79245	-2.20681	0.13418	0.15958	0.26518	-2.05373	1.71617	1.00794	1.00687	0.56114	-0.46075	-0.24904	0.20976	0.65037	-1.69064	1.36250	-0.40144	0.94096	-0.75201	-0.34302	0.17746	-1.02006	-0.00800	-2.90297	0.10527	1.10732	-0.96497	-0.23449	-0.51516
GNA12_rep2		0.85714		49	C	B1	83	87	380	362	-0.05230	-2.29782	2.09002	-6.71640	-0.44947	0.95813	3.48597	-2.34212	2.32511	-0.66602	-2.99276	-0.90447	-1.84240	1.67657	1.19770	2.04858	1.89920	-3.77783	1.42405	0.51245	-1.91080	-0.46884	0.02485	1.70227	-2.38247	-0.98911	-0.48567	0.11220	0.46455	-0.46172	-0.79682	0.89947	-1.19405	-1.98050	-1.79008	-1.11417	2.05876	0.36949	0.56946	-0.27573	1.46321	-0.32204	-1.19300	-1.80628	0.21482	0.71533	0.71910	0.24361	0.47107	-0.10945
ENC1_rep3		0.96970		33	C	B1	83	87	852	484	-9.96824	-2.02026	2.20002	-2.19969	-0.19611	2.29198	10.06172	5.98714	4.71593	-2.56974	-9.09381	-0.67961	-4.71914	7.14285	1.49432	4.10195	-6.31987	-0.99357	-2.17234	-2.36141	-5.26881	-1.67558	1.52436	1.85038	1.35512	-1.14751	0.17768	-1.47361	0.91683	0.49116	-0.74099	-1.48568	-1.38983	-0.61736	1.48111	-0.34473	-1.32728	-0.39350	1.00112	-0.50597	-1.54300	-0.21544	0.12627	-0.98170	-0.32672	2.82398	0.83614	-2.13588	-0.81564	-0.54993
RHOB_rep2	GOLPH3_rep2	0.63636	0.31818	22	C	B1	83	87	780	546	7.87559	-15.55701	-3.90520	-1.89749	4.91069	1.32023	-0.50473	-0.25289	-0.41186	-2.77743	3.26069	0.14811	2.83428	1.07428	-1.80265	5.78110	-0.87323	-0.22893	3.89238	1.80960	1.00962	-4.94733	2.29213	1.47957	-4.17428	2.43260	-0.86956	0.85045	0.01233	-1.11655	-0.60340	0.22042	-1.03099	0.23079	-1.25572	-0.10260	1.07912	0.63411	0.19931	-0.18898	0.34963	-0.38775	0.61387	0.45606	0.44942	1.15377	0.37787	-0.36849	0.95952	1.60133
LIMA1_rep1		0.93878		49	C	B1	83	87	291	566	-7.95018	4.19584	3.16326	-3.24840	-7.23372	-0.96497	-6.31276	1.72674	0.71173	-2.63334	1.07394	2.98075	-0.46498	2.19935	3.77626	1.99693	-0.26418	0.52821	-0.51003	2.82866	-0.04950	1.09061	-0.18066	0.35366	-1.87459	-0.62893	2.05600	-2.54100	0.15245	-0.16565	-0.13376	-0.14094	1.14923	1.33667	1.70825	-1.08905	0.17471	0.39088	0.34222	-2.72874	-0.66379	-1.38186	1.73366	1.43867	-0.60672	-0.40182	-0.28529	-1.26817	-0.68973	1.75513
FGD5_rep2		0.77273		22	C	B1	83	87	368	593	2.94576	-3.56310	7.93859	-8.19684	3.06507	0.85420	-0.63111	2.24002	-6.96417	-1.38715	-5.00526	2.08374	-0.32775	-6.12752	-1.83208	6.00725	0.86090	-0.03425	0.87676	1.61544	-1.75035	-0.13828	-2.69846	-0.72183	0.32806	-0.35750	-0.09963	-0.23364	-1.06547	-0.88914	-1.39122	1.02385	-1.25959	-0.63022	-0.61952	0.08573	0.05257	0.51189	1.12705	-1.33153	-0.34609	-0.43683	-1.14317	0.12549	-0.32454	0.97014	0.37032	-0.22291	0.79732	-0.79699
AKT1_rep1		0.93548		31	C	B1	83	87	488	655	-3.02249	-0.00773	5.87463	0.00319	-6.39965	4.83641	-5.47730	2.72732	-5.24107	0.47940	-6.02213	0.39653	2.05912	-0.30510	-0.13891	2.49371	-2.74206	-0.44209	2.89673	-0.78127	0.67043	1.47312	1.05429	3.24182	-1.97057	0.15632	0.57069	-2.16522	-1.45832	0.79555	1.82146	0.10166	2.52964	2.40518	-0.47274	1.50296	1.71546	-0.40535	-1.68352	-0.73190	-1.61937	0.85655	1.84198	-1.24365	0.71717	0.73445	-0.09598	1.01526	0.52961	-0.95552
EVL_rep1	TMSB10_rep2	0.62500	0.31250	16	C	B1	83	87	856	730	-5.66190	-3.13537	-4.71728	7.96636	4.98132	-1.12503	-2.58793	1.62358	-0.25092	-2.39613	0.43838	1.25431	1.74222	-0.29817	0.37736	0.10787	1.55162	-0.92433	-0.10347	4.75225	-0.90226	-0.06874	-3.28739	-0.92426	0.99915	1.10780	1.17826	1.00090	1.06875	-0.65833	-0.67117	-0.38480	0.19910	-0.22374	0.58054	-0.32362	-0.62807	-0.78149	-0.14160	-1.16424	0.10928	-0.26377	-0.64390	-0.35212	-0.29435	-0.80037	0.28484	0.12130	0.02434	-1.00163
PPP1R9A_rep3		1.00000		8	C	B1	83	87	869	853	1.40745	-21.55591	6.56608	5.19390	3.03693	2.77800	-5.37195	11.05612	8.06669	1.30567	-0.51050	3.58837	4.53233	-2.61011	-3.10874	5.54776	0.44716	-6.26304	-4.38040	1.06193	5.69993	-2.38682	-0.03460	2.46574	1.08181	2.36194	-0.79850	0.62482	0.52051	-0.91303	-0.65572	-0.14492	1.93246	0.42159	0.22474	0.23635	1.39183	1.40348	-0.02377	-0.66155	0.96101	-0.28945	-0.51768	0.16590	-0.42718	1.71341	0.81846	-0.28790	0.19478	-0.38190
CTNNB1_rep3		1.00000		27	C	B1	83	87	424	877	-11.28166	-2.71434	-4.85809	5.00799	4.30093	0.12485	-0.50838	3.81532	-0.86811	-2.90637	-3.95708	2.26112	1.42815	-0.80285	4.90681	-1.95947	-0.10149	-0.62639	0.56917	2.69549	1.27223	0.26114	-0.84780	-1.14643	-1.41242	1.05088	1.40657	0.19507	-0.39126	-0.38617	1.95119	0.23539	0.32269	0.33747	-0.12652	-0.63077	0.37886	-0.28052	0.25111	1.61444	0.28270	-0.45161	0.36256	-0.20453	0.51552	1.44603	0.61314	1.28500	0.90792	-0.00163
EPHA2_rep2		1.00000		19	C	B1	83	87	629	901	-1.57010	2.33728	-7.49580	6.31592	-0.11810	2.86804	-0.56712	-0.47292	-4.02670	-2.83338	0.15241	1.57982	0.93653	1.67040	-1.93734	2.72447	1.05820	2.33295	-2.38219	-0.60137	2.68002	1.47280	-4.89637	1.39068	-0.50114	0.70561	1.52884	1.41868	1.81795	-0.52466	-1.23475	-1.02841	-0.05192	0.53845	1.53172	-0.78016	-1.75971	-1.12513	-0.68512	-0.84801	-0.33749	1.06378	0.02457	-0.22917	-0.01443	0.58532	-0.55042	0.48459	-0.67739	0.99815
EPHA2_rep2		0.83333		18	C	B1	83	87	708	889	0.05527	3.61914	-3.50169	4.12546	1.53411	-0.46055	-1.45310	-0.11154	-5.40968	-0.68262	-5.23315	-1.28966	0.50588	-2.15606	3.19697	3.80531	1.06752	0.39635	-1.40762	0.71702	0.93200	2.25000	1.08125	0.72641	-0.38617	-0.27496	-1.73832	0.10382	0.32517	-0.10624	0.79510	1.82269	-0.00667	-0.44229	0.14742	-2.20311	-0.13837	1.29457	0.42162	-0.05932	0.03573	-2.15937	-0.54511	0.94538	0.25571	-0.30287	-0.65208	0.97537	0.57540	0.96625
DIAPH1_rep1		0.80000		15	C	B1	83	88	637	240	25.64028	-25.81374	8.65205	-0.91136	-0.09516	-0.67281	-3.00181	5.87037	13.44515	1.13362	3.55481	-2.63245	-0.03375	1.05989	-1.69837	0.63046	2.31366	1.30243	2.03294	-0.56193	4.88182	-4.75851	3.53575	1.64946	-1.57916	2.91259	-0.97072	0.57299	0.09822	0.70228	-2.04616	-0.71304	1.52100	-0.49105	-1.83995	1.69732	1.94168	2.12079	-0.08609	-1.36102	0.80984	-1.45796	-0.78186	0.39280	0.47727	0.88890	2.03198	0.32925	-0.27028	-0.65354
IPP_rep3	COBL_rep3	0.46875	0.37500	32	C	B1	83	88	895	279	1.29747	1.25933	-7.97826	3.48915	-4.03058	-3.73475	3.48633	2.34775	-1.68741	3.51772	3.29244	0.65364	-2.95568	-0.62189	-2.42918	-1.57819	0.34241	-0.06464	-1.19331	2.77848	0.22620	0.77435	-0.74519	-2.21211	-0.91932	-0.90293	-1.67520	1.99037	1.43637	1.79626	-0.09133	-0.04854	-0.31342	0.29681	-1.54694	0.34394	-2.28514	0.11559	-1.72867	1.35754	1.42037	-0.04303	0.74803	0.17126	-0.55865	0.20885	0.70388	-0.18152	1.13298	-1.08475
ANTXR1_rep2		0.92500		40	C	B1	83	88	547	292	-0.79112	-1.60434	3.72333	-2.03979	-8.20613	-0.13663	7.82928	2.79070	1.28788	-0.82552	-1.72355	1.55658	0.29552	0.91053	-1.44292	-0.06623	-1.37418	-0.64996	-1.82613	0.93348	2.98231	-0.98913	-1.38751	-4.35399	-0.70374	-2.24103	3.00038	0.36129	1.84339	1.87343	-1.22448	0.78230	-0.47958	0.49576	-0.44628	0.77600	0.08355	-0.12084	1.23051	-0.95787	0.26961	-1.18007	-0.39592	-0.19049	-2.32929	1.15550	2.31301	1.07320	-0.26942	0.09950
WASF3_rep3		0.96154		26	C	B1	83	88	386	362	-10.45074	-3.13729	-0.06248	0.27493	-1.29723	-1.81401	2.86194	3.00281	1.78944	-0.09338	-2.27048	2.14964	1.26604	-1.88430	-0.41367	-2.66212	-0.34705	1.37886	-2.04765	-0.11963	0.48061	2.19129	0.49640	-3.06979	-0.49228	-0.17936	1.22373	-0.66857	-0.75413	0.40159	0.54925	2.47048	1.25803	1.19539	-0.00744	-0.26474	-0.59468	-0.00603	-0.41723	-0.11253	-2.15505	0.67385	1.50945	0.37586	-0.69942	0.56756	0.11236	-0.21011	1.76217	-1.82827
MSN_rep1		1.00000		9	C	B1	83	88	298	387	7.52435	8.07049	2.75940	-0.07446	-0.75267	0.93143	-2.57505	-0.45226	-1.81325	4.64634	-4.15469	0.33010	-0.53451	-5.02244	-2.41526	3.58411	2.30510	2.39614	-3.59703	1.59819	-2.69184	-2.15616	-0.42879	-1.08823	-0.96954	1.32387	-0.62702	-1.03707	-1.62785	-0.50275	0.04387	0.95512	1.11097	1.47572	1.17834	2.24609	-2.02811	0.68964	1.11960	-1.02071	-1.29990	0.59522	0.25967	-0.44856	-1.28321	1.01244	1.03416	-0.52828	1.73873	0.31489
PLS3_rep3		1.00000		19	C	B1	83	88	768	498	4.36296	-8.11436	-6.00414	2.97945	0.81060	0.03630	3.54885	-4.38077	-4.03199	0.92804	3.12772	-0.10282	-0.67253	-0.04453	-1.71875	2.34550	-1.24942	1.95364	-0.74798	-0.24899	-0.01136	1.77339	0.24168	-0.41437	0.73792	1.65277	-0.68895	2.09248	0.42048	-0.47951	-0.38403	0.17432	-1.08407	-1.09246	-0.95642	-1.76253	-0.17562	-0.58954	-0.82501	0.98596	-0.22557	-0.38903	-0.15079	-0.31694	0.51340	0.77773	-1.39551	0.19262	1.05210	1.19417
ENC1_rep3		0.97849		93	C	B1	83	88	126	508	-4.03927	10.46962	1.37316	-7.65518	-7.83128	3.37540	0.88735	10.11592	5.50073	-6.15956	-9.84476	1.87158	-3.33836	2.80248	-1.99797	0.98413	-7.27119	-0.71610	0.38457	-0.35767	-2.12046	4.06891	1.01163	3.20486	-1.87812	-2.66117	-0.31525	0.15714	-1.18179	-0.95695	2.96906	-1.34079	0.07467	2.93623	-1.10331	-1.99879	1.26985	0.30572	-0.29666	-2.40218	-2.23086	-1.79545	-2.42533	-0.24164	2.24291	1.46371	-0.14526	-1.90079	0.96469	-0.13460
ALKBH4_rep3		0.93750		48	C	B1	83	88	848	659	-5.21784	-2.10758	6.51222	-7.67329	-6.30210	1.79148	-3.80110	2.13428	-3.31123	3.23028	-3.20932	3.10027	-1.88903	0.55733	0.13610	1.79015	-0.02772	1.46754	1.83812	0.06536	-0.76915	-0.43427	-0.02800	-0.87977	-1.86143	-0.93272	-0.26786	-0.87810	-2.13706	0.70952	0.91058	0.10952	0.35025	-0.13615	0.77718	-0.89635	1.28799	2.05097	0.84782	0.94898	0.10099	0.16815	0.74044	-0.38402	0.22304	0.44484	-1.91207	-1.14251	-0.90143	-1.28512
BRK1_rep2		1.00000		34	C	B1	83	88	259	848	32.48528	4.54944	1.01063	-3.39736	0.84299	-6.16975	-1.03749	4.45390	-6.79522	-4.19145	-0.21517	-3.13701	-5.84608	-4.85128	0.09121	6.79036	4.84997	1.56334	-4.52731	5.93588	0.54522	-2.14161	-2.23306	-3.60227	3.06019	1.96936	2.78216	-0.55352	-1.86538	1.02253	-2.02153	1.91068	0.33661	1.67300	-2.57219	0.32122	-1.22921	1.63365	-0.07838	1.51416	1.24303	0.77492	-0.20125	-1.84418	-0.63754	1.81504	-0.49089	-0.87706	-1.56432	-0.07396
BCAS3_rep3		0.97059		34	C	B1	83	88	391	855	-4.69003	8.57511	-2.15870	9.01601	-3.66548	2.08672	0.63184	9.21135	-0.86907	-6.76537	0.61182	-0.18419	1.96640	-2.42555	4.49780	2.16395	-3.33754	-1.96437	-0.60678	0.66816	2.03574	0.71832	0.26086	1.87372	-1.69333	-1.24075	-1.50087	0.31979	1.16966	1.26973	1.33001	-0.90313	1.22004	1.04068	0.24413	-0.94646	-2.20784	1.46009	0.06523	0.57606	0.63711	-1.30290	0.60593	1.78375	0.23515	1.49425	-0.34141	-0.41970	0.84575	2.21446
ENAH_rep3		0.75000		8	C	B1	83	88	513	882	-7.21510	1.46081	3.20473	-3.42981	-3.94718	-0.82343	-0.57139	0.06362	2.21280	0.45928	1.11789	2.31878	-3.04303	-3.53128	3.53483	1.08237	1.19937	-0.59987	-0.62076	4.80878	-0.63986	3.08384	-1.43936	0.12885	-1.63815	-0.76345	-1.03110	-2.40155	0.21504	1.49029	1.25807	1.10117	-0.68378	-0.44878	0.54542	1.72118	0.23693	0.15353	0.46343	0.93327	1.58169	0.42637	-0.17662	-0.58374	0.46645	1.12949	-0.54744	-0.20688	0.87481	-0.03322
HIP1R_rep2		0.87500		8	C	B1	83	88	598	937	-10.24496	2.47125	-1.74334	-0.35404	-1.29507	-0.01436	-1.99786	-4.04453	3.84493	-3.74783	1.34207	3.35885	2.49970	1.91481	3.92426	2.62086	1.05812	-1.62617	1.22263	0.38122	-0.39128	3.73952	0.34821	-0.17289	-1.64728	-0.11181	1.60347	1.08972	0.48987	0.57076	1.48839	-1.27350	-0.79533	-0.09258	0.83646	-0.41040	0.23943	-0.21180	0.28208	-0.73103	1.21422	0.14875	-0.29364	-0.73997	1.05893	-1.02994	-0.97686	1.50593	0.78069	-0.95187
DLC1_rep2		0.89474		38	C	B1	83	89	675	334	-3.95007	2.61800	9.74164	-10.37344	-1.56410	1.30568	-1.17873	4.72704	-4.51019	-2.60371	-0.43352	-0.78627	-3.12297	0.33759	-1.39046	4.81969	-0.57776	-3.03320	1.96448	-1.11690	0.87888	1.09096	-1.10330	-0.63297	-0.40356	-2.84938	2.31070	-2.11562	-1.10447	-1.23334	0.01173	-0.81635	0.16084	-0.60192	-0.41064	-0.37402	1.37775	1.13691	-0.35337	-1.73531	0.50626	2.85661	0.78185	0.02230	-1.05121	-0.63043	0.59365	-1.14720	0.88700	-0.02958
CTNNA1_rep3		0.97674		43	C	B1	83	89	228	514	-8.32686	-6.64624	7.39901	-5.77271	-6.19881	6.16711	-6.55755	3.02899	-3.61703	0.72661	-0.59480	3.35261	-0.16850	-0.52410	-1.07369	-1.11934	-2.87386	-0.34424	0.42075	0.46047	-1.61626	-0.62374	-1.06188	-3.21141	-0.44527	-0.62685	-0.96929	-0.22781	-0.78932	1.43351	2.07449	-1.46200	-0.43693	1.25626	0.25733	-0.94353	1.25738	0.26712	0.20932	-0.90264	1.78558	-0.68935	-1.29163	-0.20523	-1.01560	1.44950	-0.18636	-0.37207	-0.06749	-0.10132
CIB1_rep3		0.85714		21	C	B1	83	89	491	537	2.95371	2.48341	-6.87752	4.80460	-2.92506	1.55685	-1.49261	-1.42666	-3.29441	5.10631	0.17962	0.28285	0.57258	2.46269	-1.31020	0.72113	1.59916	-1.28437	-1.59806	2.05820	-0.81677	2.93037	-0.72862	-0.14139	-1.23212	1.41603	1.95279	1.36448	1.32513	-0.04827	0.53275	-0.11286	0.31414	0.21595	-0.55256	0.03447	0.84397	-2.42820	1.95258	-0.40719	-0.41303	0.37605	-0.51841	-0.54363	0.13463	0.57365	-0.05744	-1.46319	2.28883	1.21675
DBNL_rep1	ANLN_rep1	0.63636	0.36364	44	C	B1	83	89	809	570	-11.97187	-0.63624	-2.44073	-1.85053	0.44591	-0.82483	1.28865	3.23924	-0.85031	-0.71974	1.30112	-1.00236	-0.51261	3.70931	1.18811	0.84850	1.21416	-0.33009	2.08448	1.67470	-1.72741	1.94128	-1.52577	2.20004	1.51438	-0.73996	0.52767	-0.70647	0.93638	1.57352	0.01029	0.52431	-1.82135	2.01302	0.78880	0.45592	0.27138	-1.03649	0.06669	-0.81529	-0.32351	-0.19360	-0.39907	1.28356	-0.23645	0.71180	-0.13688	0.00367	-0.56558	0.36965
CIB1_rep3		1.00000		17	C	B1	83	89	420	585	4.99505	-1.48976	-9.24878	4.28096	-4.29775	2.31032	-3.97329	-1.01526	-5.88319	1.12724	-0.53929	4.57249	0.49787	-0.24463	-3.69878	-1.43057	-3.09942	3.11346	0.01324	1.36823	0.87397	1.35068	-1.52346	-3.43178	1.01186	1.79190	2.34717	0.96569	0.06322	-0.78228	0.85366	1.07441	0.32272	-0.07367	-0.84275	-0.50892	0.55267	-2.43978	1.84430	-0.30955	-2.29496	-0.29240	-1.25969	0.69957	0.70268	1.38168	0.73295	0.15527	0.26664	0.10183
FGD5_rep2		1.00000		28	C	B1	83	89	431	773	-15.89905	-5.35561	0.35983	-3.53655	-0.38610	2.74491	1.12954	2.90369	-0.01978	2.17341	1.84866	-0.34408	0.52361	1.67362	2.87344	0.17175	-0.09733	-1.53003	1.54253	-1.32417	-2.24321	-1.28568	0.29024	-1.07091	-0.27499	-0.29891	0.41829	-0.66307	-0.97710	0.47605	1.19243	-1.15109	-0.54154	0.50689	1.10208	-0.63732	-0.23657	-0.03532	-0.57219	0.30386	0.65175	0.51278	0.38454	-0.86743	0.46980	-1.15261	0.51246	0.11299	1.15613	-0.16697
PDLIM3_rep3		1.00000		20	C	B1	83	89	297	816	-3.53102	-1.26502	1.37827	-2.27201	-0.68352	6.63584	-9.93688	-3.63974	-5.19377	-3.30928	-3.09658	4.92681	0.82707	-1.16552	-1.27780	-0.77439	-1.25100	-1.34608	0.21043	0.45153	0.55894	0.76434	-0.58871	-0.72020	-0.04577	0.72345	-0.82408	-0.61054	-1.43063	-0.12317	2.33224	-0.32599	-1.44553	1.39597	1.24561	0.22615	-0.16830	0.39025	1.11601	-0.49367	1.08047	-0.85580	-0.80513	-0.24269	0.51397	-0.83896	1.77473	0.38622	-0.10245	-0.20743
PDLIM3_rep3		1.00000		33	C	B1	83	89	192	829	-11.70450	-6.94572	1.80871	-4.82358	-1.45185	3.79332	-2.74889	-2.18462	-1.86600	1.85720	2.00290	1.69353	-0.83890	-0.70888	3.56693	2.20745	1.76841	-2.23360	0.47063	0.34519	-4.08026	1.22526	-1.23261	2.15573	0.52346	0.04951	0.61931	-0.54463	-0.12582	0.53534	1.31643	0.67155	0.06091	0.46973	-1.13864	0.22540	-0.09565	-0.84970	0.59768	1.11647	0.61503	-0.07573	0.44217	0.06022	0.42803	0.88974	-0.13737	0.48470	1.00144	1.14122
AJUBA_rep3		0.94444		18	C	B1	83	89	886	852	-2.46442	-8.90810	-4.70540	-2.00656	-2.21560	2.99876	1.16985	-2.12691	-6.01679	4.18362	3.43444	1.25689	-1.80170	2.67755	-1.02981	1.22977	-3.13641	-1.49285	-1.00804	-0.18708	0.50846	0.11912	2.87233	0.00058	-0.87397	1.08414	-1.20632	1.80273	-0.68696	-0.43560	0.12339	0.12473	-2.10090	-0.75219	0.28437	0.13578	-0.79403	0.49807	-0.60977	-1.01642	0.30839	-0.91371	-0.69889	-1.68481	-0.14611	-1.09100	-1.76911	-1.53193	0.66116	-0.08634
AJUBA_rep3		0.85714		14	C	B1	83	89	810	858	6.25478	4.26029	-2.20640	-1.43797	2.11190	2.79114	0.15700	1.54725	-10.50880	0.09103	-0.98110	3.83244	-7.77374	-0.29491	1.90372	6.00918	-0.13398	-2.57095	-1.11647	1.17260	4.03082	3.99690	-3.00884	-3.44663	5.46836	0.36038	2.83277	1.16351	2.31152	-0.27817	-0.26967	-0.69800	-2.24562	0.51278	-0.81842	-0.03641	-1.81215	-0.99511	0.07539	-0.25104	-0.20769	0.73513	0.43744	-0.13844	-0.69588	0.60806	0.35534	-0.02267	1.49997	-0.00408
CTTNBP2NL_rep2		0.95652		23	C	B1	83	90	313	339	-4.21429	-4.75678	-2.51690	2.87237	-2.37458	0.56674	5.91442	-0.21035	0.12726	5.96821	1.04974	1.11599	-0.46528	-0.59425	1.48079	-1.46660	-2.12068	-0.56065	-2.45126	2.65162	0.26633	0.71810	0.77899	-2.33068	0.25350	1.04825	0.54695	-0.65595	0.20629	-0.41522	-0.25762	2.82028	-0.14679	0.81177	-1.81987	-1.88694	0.09035	0.15541	1.40576	1.20731	0.44988	0.32699	-0.30099	0.73817	0.32862	0.18796	-0.18022	1.00457	0.02200	-0.18216
INPP5K_rep3	PKD2_rep1	0.65116	0.30233	43	C	B1	83	90	365	391	-8.76108	-7.61205	2.21869	1.02230	0.68730	-2.13857	3.49429	3.57408	-1.41457	0.61297	-2.11486	1.47850	2.37565	1.69360	-1.97662	0.66604	-1.90812	-0.05440	1.09027	0.15760	-0.77865	-1.56666	2.44911	-1.57761	0.18400	-0.78631	1.06605	-0.63900	-1.40388	-0.21194	-1.23368	0.68534	1.01978	-0.63668	0.23911	-0.75270	-0.75690	-0.17557	0.01942	-0.26353	-0.63732	0.20583	0.22331	-0.36533	0.62209	0.29431	0.88354	-0.67758	0.90654	-0.92681
MPRIP_rep1		0.96875		32	C	B1	83	90	290	475	-3.41283	6.40326	1.20894	-0.58448	-1.32704	0.58607	-5.86658	1.18813	0.13383	-4.87256	4.40191	3.23116	-2.09490	-2.58378	0.99437	4.17726	-3.98276	-1.89211	-0.06406	3.20596	-1.15028	0.53577	0.32964	-1.51067	0.99129	-1.37494	0.98557	2.85394	0.59108	-0.42953	-0.30439	-0.81147	-0.01963	-0.00038	0.51464	1.08355	0.08678	1.08766	1.00540	-0.58697	0.12983	-0.70925	0.10531	-1.25694	0.58660	0.41017	-0.13979	0.24067	0.10046	0.04219
SETD3_rep3		0.95833		24	C	B1	83	91	177	175	-6.20303	2.28412	0.93342	-0.55125	-5.21639	7.57529	-2.37004	0.39967	-3.16866	-2.42618	1.37305	1.28562	0.65277	-1.81498	0.74571	-1.03853	-0.78748	-1.31663	0.69117	-1.97286	0.43301	-0.06548	-2.23020	4.54380	0.09645	-0.02063	1.91270	-0.45555	-1.93155	-0.85250	1.54599	-0.57463	-0.27081	0.71151	1.55093	-0.20105	-0.63492	1.23227	-1.97012	-2.06803	-0.25145	0.97389	-1.93825	0.90641	0.36903	-0.76250	1.02188	-1.31558	-1.13288	0.75753
LCP1_rep1		1.00000		19	C	B1	83	91	753	220	-6.92622	2.64913	2.49876	-6.39149	7.94756	1.25201	-4.24355	-2.62856	-0.83468	-2.35480	2.74124	2.04340	-1.55642	-3.26940	-1.80320	2.35360	-2.39701	-0.28255	0.50387	-2.95020	-2.14816	0.81201	0.60835	-1.09853	-0.86779	-0.05247	0.13181	-1.54553	-0.44690	0.33735	0.05860	0.47619	-0.70757	0.46775	0.85248	0.23638	-0.78924	0.42818	-1.03845	0.86693	1.06777	-0.35315	-0.95478	-0.74050	-0.76921	-1.48356	-0.63798	0.16292	0.12361	-0.49232
PLS3_rep1		0.98039		51	C	B1	83	91	295	240	-13.79362	-2.73822	2.02886	-7.77713	-5.56665	2.60588	-1.60182	0.25105	2.11543	1.56506	4.08576	1.22357	-0.77957	2.57847	3.43491	-1.81345	0.11825	-2.71519	-0.16498	-0.21487	-0.16247	0.41600	-0.52474	-0.46294	1.61593	-1.84875	0.85937	0.10987	-1.19045	-0.41940	-0.00335	-2.59115	-0.34342	-0.04572	1.33744	-1.76852	-0.43864	-0.66602	-0.43988	0.59658	1.21710	0.59454	0.09960	-0.82300	1.86761	-0.14649	-0.41333	-1.40624	1.01957	0.31197
LCP1_rep1		1.00000		25	C	B1	83	91	513	277	-7.30481	6.13900	-6.43201	-4.72829	-2.27163	4.69419	-2.57317	3.76861	0.51877	2.77811	-0.13998	-1.45689	-1.63712	-1.81917	1.51096	1.70750	0.09062	-1.04588	1.32868	4.35737	-1.01638	-0.94788	-1.13648	1.79299	-0.93707	0.45619	1.60246	-0.41431	-0.36006	-0.48337	0.92734	-1.41330	0.67292	1.07571	0.34364	-1.20709	-1.33139	0.25156	-3.19458	-2.59735	-2.69082	0.31063	1.08512	0.01144	-1.67010	0.08902	0.69360	0.87724	-0.48235	2.32735
BRK1_rep3		0.90625		32	C	B1	83	91	716	341	-7.69551	-0.54654	-3.23063	3.12452	-0.67270	-0.89750	4.52445	-0.30488	0.31075	-0.56937	4.02287	-1.03682	-1.14356	-0.43371	1.18252	-2.74649	-1.19794	-0.15848	-2.56614	1.75777	0.26466	1.16084	-0.72011	0.60485	0.25017	-0.43533	-0.93057	0.82862	1.30063	1.69103	0.90294	-0.34848	-0.08481	-0.05807	-1.17029	-1.91216	-1.69971	0.61223	0.78677	0.67849	0.56424	0.90550	0.78851	-0.70958	0.59803	-0.87627	0.28695	0.41203	1.15111	-0.41405
FERMT2_rep2		0.94118		34	C	B1	83	91	883	358	-1.89073	-1.61974	-4.39491	3.77945	-3.54955	-0.60235	1.10126	-2.85649	-2.16292	3.38843	0.36535	2.07975	0.70926	4.15265	-2.89040	-2.05129	-0.15025	1.62355	0.71636	-2.16987	1.26776	1.16459	-1.41494	-1.05917	-0.04728	0.00123	1.69215	2.06632	0.46055	0.26462	-1.86036	0.67003	-0.25998	0.45127	1.27228	-0.64489	-1.01165	-1.56842	-1.71513	1.07459	-0.43968	-0.55749	-0.72344	0.45044	-0.24504	-0.54605	1.53887	0.71698	-2.78771	1.86404
LCP1_rep1		0.96970		33	C	B1	83	91	585	371	-7.54606	3.11392	-2.59294	-4.38982	-5.47464	3.16957	-6.36871	-2.83223	3.01910	-1.59929	1.42426	5.47699	-1.75969	0.82545	2.16550	-0.10880	0.19202	0.80329	0.59724	1.66964	-1.32208	0.78395	-2.74820	1.42257	0.05924	-0.16311	1.03659	2.00838	0.57872	-0.16662	0.30483	-1.27709	-1.27845	-0.17124	2.27163	0.73937	-1.68778	0.25885	-0.27119	-0.05462	0.96568	0.00388	-1.29041	1.29537	-1.54310	0.59845	-1.34097	-0.74887	-1.09835	0.54177
PLS3_rep1		0.97619		42	C	B1	83	91	204	367	-10.88119	-6.19963	1.71953	-4.88540	-4.09117	3.92114	-2.80961	0.01757	-0.72675	0.58590	1.84476	3.16309	0.87375	2.81524	1.91281	0.94745	-2.38692	-0.92741	1.15504	0.22351	-0.29801	0.43233	0.14188	-1.36373	-0.54463	-0.70734	0.70541	-0.72966	-0.61708	-1.28331	-0.36136	1.12319	-0.69544	-1.48449	1.04398	-1.06923	-0.16985	0.83229	-1.04852	-0.29045	-0.68292	-0.60656	-1.69878	-0.25752	0.97838	-0.14293	0.58358	1.30895	-0.64242	-0.35838
PDLIM1_rep1	MACF1_rep1	0.49091	0.47273	55	C	B1	83	91	717	434	-4.55924	6.59237	-0.11730	-1.02419	-2.68337	-3.97982	-0.82269	-1.07851	3.41050	-3.06623	4.98384	3.08050	-0.38308	-1.11242	-1.00704	2.51644	-0.54870	-0.05394	-1.90191	2.63322	-0.72739	1.53107	0.58892	-0.68824	-0.40134	-0.07084	2.78642	-0.22153	-0.85990	1.03298	-0.86974	-0.30017	0.24780	1.13948	0.45843	-2.01236	0.19005	-0.18533	1.34484	-1.11549	-0.94382	-0.38576	0.56667	-0.26245	0.05154	-1.61049	-0.00185	-0.34345	0.10413	0.32717
LCP1_rep1		0.92593		27	C	B1	83	91	547	450	-9.52900	-0.25293	0.70856	-4.09021	-1.38012	4.83905	-2.77888	-3.71262	0.28354	0.92585	-0.53892	0.50393	-0.67171	1.84606	0.51479	-0.45583	0.98611	1.11624	2.59110	-0.60066	-1.34181	2.44254	-1.86262	3.00152	-0.86837	0.40488	0.63715	0.27600	-0.23746	0.62964	1.41853	0.76818	-0.62052	0.30495	0.70838	-1.27072	0.26582	1.40791	1.02391	1.36278	1.81940	-2.24779	-0.02104	-0.25472	0.49816	-1.71257	-0.34386	-0.99105	-0.98205	-1.37289
DST_rep2		1.00000		22	C	B1	83	91	409	466	3.16014	6.98523	-7.17785	7.62357	0.62532	4.80212	0.49959	2.97986	-5.94211	0.90293	-1.10495	-2.54464	-0.42116	-1.56074	1.25219	1.16077	-0.71847	-0.31466	0.88576	2.27427	1.73769	-0.14778	-1.54230	-0.31852	-1.96955	0.21570	-2.20348	-2.31116	-0.71190	-1.95225	0.93004	2.76454	-0.72579	1.26009	1.12879	-0.32875	0.04777	-0.66708	0.96895	-0.49771	0.67547	-0.60816	1.19230	0.22458	-0.15977	0.49505	-1.08591	1.95392	-0.32741	-0.63574
STX1A_rep3		0.97059		34	C	B1	83	91	695	616	12.46234	16.80190	-4.74596	3.85748	-5.75501	5.86117	-1.93184	5.76573	-3.02994	-6.09603	5.50839	0.80631	2.68452	-2.46609	1.10635	4.38068	-4.73447	-3.95537	2.94546	-2.10406	0.04703	-2.26910	-0.08483	-1.01672	0.46885	1.60693	0.50417	-3.55951	-1.68764	-0.82811	3.59087	0.39762	-0.03184	0.90216	1.65050	1.36167	0.11340	1.12874	-3.00107	-1.38180	0.86568	0.05747	-1.24397	0.07855	-1.44866	-0.23500	-0.06017	-1.55232	1.25930	1.68294
RAC1_rep3		0.86207		29	C	B1	83	91	142	711	-8.24342	1.81730	-5.26055	8.91697	-2.15344	5.81403	5.33359	6.38598	-0.95593	-0.38817	-3.09434	-1.57717	3.26953	-1.67582	3.89515	-0.91175	-1.44138	-1.51774	0.49415	-0.09097	0.44088	-0.20211	0.33932	-0.35000	1.04130	-0.52909	1.49969	2.49506	0.29352	-0.58135	2.47167	-0.82515	1.44729	0.24913	-1.07981	-0.04255	0.78616	0.02966	0.68120	0.24138	0.23188	-0.72146	1.51855	-0.80431	-0.15246	-1.71649	-0.19663	0.17687	1.92560	-0.75391
TAGLN_rep2	PLEC_rep2	0.46154	0.30769	78	C	B1	83	91	371	763	-5.38245	4.07006	-0.14037	-5.36169	-8.78235	-2.52820	-4.12232	4.82131	2.37855	0.87188	2.41576	1.73832	0.04024	1.30899	-0.30612	1.84803	0.61842	-0.07700	-1.55558	5.29198	-3.61379	4.08248	2.86429	1.32456	-0.51233	-2.01094	-1.02280	0.41287	-0.80207	0.25171	0.56704	-0.86346	1.78111	1.09046	-1.63487	-0.47308	-2.12819	1.77190	-0.99433	-0.86962	-1.70175	-1.50549	-0.37651	-0.84250	0.87588	-0.93778	-1.52459	1.15543	0.07703	2.40196
FLNC_rep3		0.95349		43	C	B1	83	91	180	753	-7.11169	-2.02438	1.75260	5.14207	-0.71312	0.67867	2.46754	-0.12713	-3.50047	-6.70040	-3.37115	1.03576	0.31912	0.66297	3.72667	-0.71551	-1.09620	1.75500	4.10372	1.75827	0.33276	0.90545	-0.36718	1.72842	0.39580	-0.95294	1.25645	-1.10400	-0.18385	-2.22641	-1.30598	0.13401	-2.56269	1.81940	-0.21860	-0.93522	-0.28844	-2.48189	-0.10779	0.07678	0.38761	-0.12073	-0.50954	-0.09243	-1.26033	-0.28692	1.13070	0.47030	-0.45316	0.78784
ARPC5_rep3	CTTN_rep1	0.53333	0.33333	30	C	B1	83	91	253	776	-3.07481	-3.95453	1.81846	1.13787	-4.04798	-1.71714	0.93818	0.53238	1.98339	0.85232	-1.43478	2.04520	1.91934	1.26620	1.37810	1.83930	2.48626	-1.54564	3.00451	1.61998	-2.13922	-1.26635	-1.04323	0.61906	-0.27283	-0.07381	0.47596	1.10358	-1.61457	-2.04166	-0.88466	-0.77639	0.47748	-1.33453	-0.90213	-0.30959	-1.22126	1.00984	-0.77734	-0.26900	-0.75096	1.61444	1.09455	-0.38873	0.60953	0.85232	1.05696	-0.06887	1.16181	-0.93567
SETD3_rep3		0.90909		11	C	B1	83	92	770	175	-11.45215	3.88961	-2.97262	-0.39518	2.89986	-1.04321	-3.01061	1.75241	1.52286	-0.43301	2.13219	1.43968	-1.11760	0.69639	1.03176	-1.01692	-0.14869	0.40235	0.83974	4.11284	-2.07974	1.74163	2.16627	-0.39049	-2.92131	-0.23888	-0.28672	-1.58286	-0.21856	0.08010	0.31139	-0.00181	-0.02396	0.83026	0.95513	2.26504	-1.41223	-0.86702	0.00255	-0.69013	-1.15782	0.90555	-0.96422	1.15483	-0.07992	-0.11717	-0.47722	-0.16903	1.28573	-0.92251
PALLD_rep2		0.73529		34	C	B1	83	92	445	216	-2.21140	4.48554	-5.79312	-2.90356	0.44646	-0.95816	-2.71824	-0.25791	1.31758	-3.09154	2.14880	4.24979	-3.44205	-0.56394	0.83642	1.85258	-1.33539	-1.79214	-1.14079	2.67560	2.03743	2.17392	1.37336	-1.12029	-0.02290	-0.00932	-1.84709	-1.59503	-0.37911	0.32501	0.12733	0.75935	-1.20123	0.72487	0.51262	1.71397	-0.67073	-0.24309	1.47425	-0.99660	0.25098	0.63529	-1.38348	0.29638	0.45844	0.34887	0.07656	1.26189	-0.07574	-0.78611
PALLD_rep2		0.56667		30	C	B1	83	92	508	210	-8.12680	-5.06713	-5.95956	0.42484	1.00302	0.46161	4.13796	0.97139	3.01156	1.71961	1.63834	1.50948	2.14101	0.72783	-3.48981	-0.28725	-0.43497	-2.04051	-1.02380	-0.41784	-0.98782	0.18328	0.94745	-0.04853	0.33957	0.91557	-0.13440	0.40727	-0.07685	1.17813	0.76728	1.80359	-1.26022	-0.21268	0.04947	-0.80320	0.82555	-0.66254	1.71781	0.07116	0.00818	-1.81592	-0.51882	-0.47585	0.27605	0.29502	-0.22151	-0.59309	0.29582	0.01161
MYO18B_rep3		0.97143		35	C	B1	83	92	457	348	0.41059	-6.30064	1.74838	1.39724	-1.22843	-1.83153	1.01584	2.45843	-3.60953	0.74273	-1.78779	-0.44807	-0.86707	-3.41282	-0.72303	-1.75589	1.13576	-0.61779	0.18120	1.66181	-1.53120	-0.63306	-0.81068	-0.53627	1.84200	0.47981	-0.65617	-0.66983	-2.32207	1.07313	0.00692	0.24151	0.13473	-1.14128	0.91872	-0.11025	0.67763	-0.04961	0.06268	-0.61581	-0.34641	0.53702	-0.99322	-0.65880	1.18941	1.27254	0.56125	0.17339	0.51055	-0.43100
PAK1_rep1	MARCKSL1_rep3	0.47727	0.47727	88	C	B1	83	92	702	323	-6.80811	-3.14779	9.06749	-3.07465	-6.22698	0.88726	-6.44490	-3.04449	-2.09091	-1.40537	0.66354	3.26829	-1.74476	4.77101	0.59655	-1.20877	-0.61612	1.65696	4.44389	-0.51230	0.02372	1.44425	-1.01283	0.19980	0.61515	-2.38921	-1.10960	-2.30208	0.26101	-1.40809	0.47476	-0.19664	0.43793	0.08875	-2.29302	0.23248	0.06179	-1.08710	0.02520	-1.74531	1.26759	-0.45362	-1.73476	-0.54624	0.72188	0.30536	0.00324	-0.45503	-0.08559	0.95222
FLNA_rep2		0.62500		8	C	B1	83	92	816	385	1.83088	4.80781	0.89657	3.36063	-5.46057	3.19772	-1.91142	5.60295	-2.65108	5.92314	-0.65150	-4.87875	0.94746	0.82553	-0.85204	2.28558	2.65080	0.59270	-1.39296	1.71797	-4.09774	-1.80607	-2.04567	1.38965	-0.46264	0.40729	0.38163	-0.09103	-0.48912	1.79353	-0.02148	0.24478	0.65078	4.16880	0.98053	2.33158	-1.05670	-0.31385	0.34310	-1.82424	-0.33562	-1.64717	-1.65098	2.02887	-1.67206	-0.18810	-0.09323	-0.39855	0.94350	1.37709
MYH13_rep3		0.96000		25	C	B1	83	92	899	548	0.33804	9.84177	3.97531	-0.27864	8.62698	-1.25069	-2.06785	-1.96977	2.23028	-3.60648	0.38282	1.33740	-3.63259	1.58109	-0.03410	3.84841	-5.06217	-0.91819	-3.00700	1.28904	-2.36917	-0.18190	0.46674	-3.63176	0.63007	0.26705	1.68834	1.06364	1.10337	0.34020	0.08847	-1.21216	0.18294	-0.60024	0.24936	0.06831	0.38491	-0.48373	1.38809	-1.18723	1.68353	0.46159	1.24160	-1.87519	-0.47926	1.24532	0.76483	-0.78098	-0.91330	-1.60878
MYH13_rep3		0.94737		19	C	B1	83	92	889	593	-4.32828	1.52013	-2.90057	2.50180	-3.05656	0.00526	2.02613	2.70711	2.75540	2.50576	-2.04432	4.22916	-5.37719	-0.16180	1.93067	-0.91519	-2.62488	-2.89633	-0.08820	1.06288	-1.10643	-2.09901	-2.37545	-1.59852	-0.74706	0.03519	2.33892	0.09064	1.83518	-1.24940	-0.69209	0.46079	0.26196	0.08490	-0.87940	-1.99262	0.32352	-0.03851	0.32281	-0.57901	-1.21117	-1.28354	-0.23749	-0.98784	0.15393	1.40627	0.91615	0.85252	1.95987	-0.51694
EPB41L1_rep3	LIMA1_rep2	0.56000	0.40000	25	C	B1	83	92	656	607	5.43719	1.99049	3.08064	2.22081	5.39440	-2.62749	-4.79509	-0.31841	-10.91087	-2.33394	-3.98691	0.22260	-1.72318	1.62564	-0.86235	3.61962	1.14504	-0.24047	-0.25104	1.27218	3.29325	3.02559	0.05843	-1.67140	7.80586	0.88340	2.47118	1.59033	-0.65902	-0.73740	-0.64421	0.06079	-0.39445	-0.10801	0.62608	-0.57214	-1.20822	-0.70335	-0.70294	0.36354	-0.58649	0.64722	0.96633	0.20738	0.11056	-0.19615	1.50020	-0.24762	-0.10229	1.63320
PALLD_rep2		0.92857		14	C	B1	83	92	347	696	-7.29053	-13.03190	1.79851	2.67228	3.74827	-1.68729	-1.39347	9.68950	-5.52124	1.44986	-0.89361	2.52224	2.96084	-1.04378	-3.24265	2.85168	-1.05202	-5.60993	-0.06760	-0.04549	-0.07721	1.43890	2.22878	-0.74986	2.89748	-0.55653	0.36367	0.20316	0.06096	1.16343	-0.40745	-0.03373	0.24905	-0.57867	-0.01964	0.13748	-0.50947	-0.59528	-0.25700	-0.06638	-0.17862	-0.26782	0.50972	-0.36670	0.34875	0.27615	1.34328	-0.02612	-0.86533	-1.14589
FGD5_rep2		1.00000		20	C	B1	83	93	524	407	-10.79459	-3.44781	-3.42353	-2.73169	3.00673	0.24553	-1.35272	3.10663	0.80780	-1.60251	0.81872	-0.66157	3.16349	3.40163	-1.16047	-2.00555	0.96951	-1.61911	3.21563	0.35007	-2.06844	-0.56406	0.81994	-0.38787	1.17705	-0.76107	0.04354	1.00669	-0.37936	0.57623	0.23479	-0.91120	-0.66481	1.76165	0.27115	0.41999	0.66611	-0.73923	-0.59578	0.45452	-0.26020	-0.42656	-0.63199	2.23763	-0.21773	1.08105	-0.07561	0.42646	-1.57827	0.40896
CAPZA1_rep3		1.00000		13	C	B1	83	93	643	507	-1.00730	-6.51464	-4.68606	0.89476	5.57522	-0.31498	3.57063	-1.08184	0.69077	1.74671	-2.09703	0.48679	-1.76226	0.93472	-0.38086	3.15226	-1.97204	-4.03098	0.92178	1.28566	-1.51454	-4.12221	1.05050	1.83162	0.70218	1.62850	-1.11250	1.33397	0.63349	0.34764	-0.01583	-1.01515	-0.88937	0.17512	-0.21506	-0.76703	-0.16772	-0.05457	-0.38197	-0.55407	0.17462	0.84570	-0.60039	-0.65952	-0.30407	0.15224	0.18679	0.56030	0.24250	0.39808
MYH13_rep3		1.00000		9	C	B1	83	93	150	536	-5.31793	-2.20483	-2.38244	2.31104	1.01090	4.88310	1.82467	-1.94891	3.13961	0.90274	-2.01019	2.92249	-2.33012	1.35426	1.80188	1.00184	-4.52153	-1.83630	-0.51543	3.49475	-4.54049	0.53417	-0.91451	-2.35698	1.11292	0.89432	-0.04406	2.06456	0.64798	0.06800	1.84531	-0.15059	-0.40406	1.19281	-0.29679	-0.50039	0.46405	-1.62365	-0.43154	1.25194	0.58975	1.17837	-1.08308	-0.64341	-0.82752	0.22989	0.21319	-1.15405	-1.95989	-0.01981
CAPZA1_rep3		1.00000		20	C	B1	83	93	625	543	2.86785	-4.86793	-3.08954	-4.32392	5.49041	5.64579	-1.00798	-6.11739	-1.28472	0.75820	-2.32577	-0.02819	-1.50107	-0.23384	-5.75474	-2.03299	-2.04031	-2.85864	-1.79872	-0.73582	-2.75977	-2.16973	0.72080	1.31449	-0.86073	1.36282	-1.18138	1.42303	0.76847	-0.99223	-0.31784	1.30667	-1.44473	0.03380	-0.20112	-0.94520	0.40749	1.23646	-1.08132	-0.00258	-0.46612	-1.64892	-0.49245	-0.43560	-0.56551	-0.49124	-0.23441	0.20820	0.54270	-0.56209
VASP_rep1		0.53846		26	C	B1	83	94	385	176	-9.58558	-7.83253	5.27569	-0.47976	-0.50971	1.31691	1.56199	3.45015	-1.41313	1.13351	-1.74737	0.58568	2.39704	1.30841	0.79078	-0.83946	-1.06912	-2.22347	2.36995	-1.49841	-1.09525	-1.11290	0.71663	-1.27043	-1.12810	-0.91975	0.31978	0.87973	-1.78401	0.33590	0.18460	-0.41734	0.24747	0.30496	0.22179	-0.55755	-0.63905	1.04658	0.05048	-0.14835	0.43591	0.38605	1.31911	0.56834	0.04102	-0.56356	1.26992	-0.73672	-1.14088	-0.33362
SEPT11_rep1		0.93939		33	C	B1	83	94	628	203	4.65418	6.46239	-2.92861	1.88935	-1.00444	-5.99326	0.18029	-1.05816	0.00819	0.81699	-0.61986	2.65070	-6.19052	-2.68261	0.08424	-2.59575	1.18736	-2.04954	-0.31876	0.87773	2.40704	0.56083	-0.82205	-0.43576	-2.83514	-0.05837	3.21195	1.38457	0.52404	1.40278	-1.08505	-1.70643	-0.46222	-0.77087	1.58708	1.40541	1.33287	-0.92886	1.69495	-1.22154	0.11392	-0.40016	1.68853	-0.88918	0.06564	1.01042	0.30077	0.21666	1.30960	1.34665
SEPT11_rep1		0.92593		27	C	B1	83	94	663	266	-1.16116	6.21621	0.28827	1.94891	-2.45319	-5.59830	-2.37549	-2.91992	2.44958	-3.50535	-0.21329	3.20547	-0.56835	0.19844	-0.23054	-2.36915	-1.72323	-0.22349	0.62550	1.86486	1.60393	1.11311	1.15905	0.06862	-2.64112	0.05451	3.03933	0.64497	1.04535	2.02189	-0.11907	-0.48454	-0.10991	0.34239	1.09654	1.15453	1.76362	-0.68727	0.58560	-1.31426	-0.28336	-0.66784	-0.06769	0.34916	0.89989	-0.04124	-0.58882	-0.17479	0.05191	0.57214
RUFY3_rep1		0.93478		46	C	B1	83	94	756	300	-7.94284	-0.46352	1.19854	-3.97896	-5.68845	0.75381	2.27832	5.36983	1.62726	-0.25806	-2.18974	2.18617	-1.55706	-1.76721	1.48314	0.92263	-2.42864	1.31235	0.51461	2.90785	-0.32166	1.66748	-1.10575	-2.70398	-1.22811	-0.66750	2.85999	-1.73223	0.56360	-0.46009	-0.85275	-0.58770	0.37713	-0.16448	0.60669	-0.95949	-1.22444	1.49745	-1.35827	-0.42818	-1.53605	0.82550	1.36441	-0.10902	-0.66779	1.33048	1.70808	-1.61425	0.37854	0.61398
RHOB_rep1		1.00000		16	C	B1	83	94	343	320	13.91281	-21.01985	-3.02643	2.84419	1.97771	-2.57308	-2.06129	3.71284	-0.67318	1.95987	5.48627	0.99956	-1.48520	1.81264	-0.72597	7.67345	-1.39797	3.94746	-2.69837	2.76386	5.53296	-5.19949	-0.48078	-0.17606	0.80307	2.90559	-1.43863	0.86026	0.70726	0.93894	-1.09210	0.91287	0.35569	-0.19549	-1.31768	-0.05223	-0.36934	0.25264	0.22864	-0.16217	0.49282	0.58482	-0.87790	-0.42842	-0.86180	0.74892	-0.59711	0.03492	-0.50262	-0.73891
PLCE1_rep1		0.94595		37	C	B1	83	94	395	414	-5.30847	8.19731	-3.83553	-5.65674	-3.20141	5.21383	-3.72120	4.19187	1.94164	-0.78775	-1.51212	-0.35875	2.36251	0.95146	0.27094	2.75095	0.12987	-1.51751	1.54253	3.15585	-1.01113	2.83295	1.60865	-0.11839	-1.99697	-0.16755	2.33898	1.15547	-0.02959	-1.47926	1.17526	-2.21760	-0.19921	0.18857	0.00679	0.78447	1.14193	0.74800	1.97994	-0.97512	1.56503	0.89754	0.36357	-1.45091	0.92658	0.42467	-1.03819	1.72346	2.03858	-0.83440
PLCE1_rep1		0.97059		34	C	B1	83	94	400	506	-5.90721	2.13206	0.33369	-4.28380	-4.38821	6.28619	1.33734	0.07754	-3.62049	-1.49374	-0.83583	0.06679	-1.12807	1.74661	2.02576	2.90517	0.98175	-0.89160	3.56648	1.63386	1.62135	3.34962	-1.94202	2.52355	-2.04665	-0.10845	3.17987	0.31736	-0.44454	0.56947	1.51995	-0.88850	-0.55505	2.29519	-0.74601	0.44064	0.98310	-0.76736	0.67942	0.84282	1.64019	-1.33816	0.49235	-0.23676	1.08439	1.10427	-0.42504	1.07113	1.14025	0.78225
VASP_rep3		1.00000		28	C	B1	83	94	637	683	-1.35971	4.29076	2.16595	-0.91550	-3.62891	1.22174	-3.76320	-1.79069	-2.88592	4.58794	-1.55857	-1.18168	-1.63798	3.69509	2.58168	1.95797	1.20444	-1.21465	2.42295	0.78890	0.73871	2.07875	2.07236	1.22551	-2.86238	-0.03298	-1.59058	-0.25229	-1.05499	0.89328	1.87047	-0.12504	-0.91830	-0.32607	1.17099	-0.94803	0.28610	1.54206	0.80220	0.45050	3.01092	-1.76417	0.10868	0.94550	0.01784	-0.69030	-0.25442	0.01500	2.09651	-1.76958
VASP_rep3		1.00000		35	C	B1	83	94	362	672	-0.92586	0.35867	4.70536	-1.87519	-6.29475	2.34541	-7.86221	-3.90907	-3.78659	1.01695	-5.06270	3.95226	0.21765	5.34444	-1.27736	2.62522	1.07530	-0.69683	4.08703	-0.79390	-0.87387	3.92367	2.08459	2.43012	-2.13283	0.45798	0.86847	-3.11735	0.83562	0.63072	0.55068	0.26145	0.26511	1.13786	-0.05180	1.75393	0.13517	1.06730	-2.38622	-0.09319	-2.14054	0.72321	1.30805	0.02156	1.26439	0.48977	0.61336	0.73369	0.29404	0.81678
TRIP6_rep3		0.97222		36	C	B1	83	94	166	710	-8.48453	-9.20064	1.81325	6.65382	1.58130	-2.40486	2.11121	3.69258	-2.22282	0.98312	1.98836	-0.12242	0.11490	1.19538	-0.36787	1.72252	-0.48523	-0.90514	0.89818	-1.39086	-2.76180	0.44830	0.49423	-0.35658	-1.66013	-0.10653	0.48243	-0.30297	1.04976	0.19199	-0.94010	1.54058	0.84965	-1.10770	-0.89931	0.17116	-0.24160	-1.68522	-0.15432	0.24476	0.22333	-0.00222	-0.17130	-0.89994	-0.78720	0.39853	0.26405	0.26153	0.81005	-0.33366
LPXN_rep3		0.88235		17	C	B1	83	94	620	832	4.62553	6.62394	-6.60857	12.63005	-10.97837	4.39933	1.47199	4.08116	-3.90698	0.00350	2.98326	-4.30967	2.99045	-0.71753	0.06108	0.70229	-4.62690	1.33629	3.22177	0.13466	1.09001	-3.99430	-0.70627	1.80815	1.25851	-0.41644	-0.22511	1.08378	1.79260	0.52480	-1.54662	-0.80266	0.73751	-1.84350	2.43798	3.32558	-0.52593	-1.28090	0.13998	-0.00153	1.78104	-0.64874	-0.68897	1.49955	0.03339	0.71126	0.48515	-1.88806	-1.67098	1.37835
PIP5K1A_rep1		0.97561		41	C	B1	83	94	328	907	-6.65483	-2.01572	12.34459	-3.45649	1.89481	-1.89890	-3.65718	5.27737	-6.81298	-1.86905	-3.10184	1.79020	-2.32691	-0.66892	2.69904	7.73138	0.55637	-1.78617	-0.14621	3.09453	-0.50415	6.83836	0.20972	-2.84500	4.42770	-1.75802	1.07073	0.16078	0.03079	-0.54814	-0.87940	0.02995	0.92877	0.65308	0.12231	-0.52768	1.06667	-0.70715	0.25086	-1.00477	0.62322	-0.85542	0.33481	0.22121	-0.87746	-1.24337	0.64504	0.71473	-0.14537	0.10933
TMSB15A_rep2		1.00000		31	C	B1	83	94	929	908	-7.83740	-8.53261	-0.47802	-0.84962	2.97745	-2.60554	3.59667	4.98690	-2.85286	0.20529	1.09003	0.62302	-1.22640	-0.26429	-3.10147	1.79001	-1.92371	-2.67435	-0.30893	-3.12953	0.64305	0.16267	1.49392	0.59542	-2.30877	-1.05114	0.43864	0.79610	-0.95047	0.27539	-0.86899	1.05506	-0.89762	-0.75188	-1.15248	-0.54159	-1.81514	-1.09136	-0.03611	0.39207	-0.00604	0.24519	-0.25930	-1.18296	-0.71827	0.36864	1.33483	-0.13024	0.11448	-0.50654
STK38L_rep2		0.66667		18	C	B1	83	95	947	245	20.66989	11.11395	-0.68385	-1.60497	1.59772	4.93296	-0.42552	-4.25717	4.81655	-2.05098	3.75091	-4.22843	4.58405	4.74406	-2.46555	2.64258	-1.30384	-4.02932	-2.71484	-0.33443	-4.54447	0.09615	1.05789	-1.90820	-0.89847	0.44212	-2.71964	0.70559	1.81662	0.46236	-0.79531	0.77193	-1.44473	0.58192	1.33393	-0.39200	0.85426	2.29944	-1.16542	0.20385	1.13180	-1.65193	0.08295	1.08569	-1.01797	-0.24120	-0.26009	0.02168	2.34110	-2.24140
TPM2_rep1		1.00000		14	C	B1	83	95	359	390	-5.74353	-5.94191	6.60573	2.94673	-2.84898	4.49951	-6.51223	-2.29919	-6.65999	2.19148	-3.71778	1.11060	-0.82325	0.74527	1.03740	-1.43166	-1.62701	0.50638	2.98849	-0.66645	-1.53413	-1.51025	1.36178	0.84041	-0.60262	0.54923	1.33095	-0.13156	-0.08592	0.75924	2.26109	-2.79725	-0.53863	0.16763	0.31304	0.05076	-0.07372	-0.83511	0.48381	0.17413	1.51235	-1.17423	-1.30091	-0.54267	-1.25248	-0.41878	0.61088	1.76970	1.59358	-0.41518
CONTROL_rep12		0.96667		30	C	B1	83	95	694	411	-12.21719	-2.95440	4.79011	-2.51520	1.33878	-2.07388	1.25005	3.67804	-1.57261	-0.56801	1.80511	-1.32865	-1.53620	1.19095	0.24232	-0.27210	-0.89736	0.23095	2.32892	1.34622	-3.45766	1.19995	0.39204	-0.09930	-0.86204	-1.57020	0.73374	-1.81750	-0.09982	1.55040	1.09469	0.43754	0.53075	-0.11472	0.97257	-0.61019	-0.11556	0.38243	-0.25781	-0.22984	0.82211	-0.64821	-0.40157	0.56891	-0.68791	0.13184	-1.21036	1.20360	-0.48432	-0.65173
SH3BP1_rep2		0.75000		20	C	B1	83	95	320	507	5.05853	-2.88620	-8.68849	2.08876	1.10834	2.06458	1.10677	-1.61799	-3.84803	0.07825	0.67756	1.33225	-1.14003	0.26403	-3.27009	-0.24330	0.67974	-0.57549	-1.69167	4.29024	-0.07359	1.00184	-1.91415	-0.14382	0.17438	1.26389	-2.63042	0.26220	1.26795	0.58187	0.87090	0.72507	-0.74643	-0.31385	0.35411	0.49744	0.04861	0.91286	-2.27838	0.68915	1.03398	0.10201	0.41415	-0.29951	-0.73538	0.45298	-0.39754	-0.19893	-0.10894	0.63163
WIPF2_rep1		0.97222		36	C	B1	83	95	793	501	-10.11070	-3.91957	1.15116	1.28876	1.39540	-2.86342	1.61559	2.26527	-1.46019	-2.38796	1.94588	0.15494	2.36784	1.97361	-2.91872	-0.90878	-1.06171	1.34692	1.81177	-0.23057	-3.06799	1.16484	1.26210	-0.91374	-0.13717	-2.12398	-0.36737	0.59232	-0.21868	-0.39392	-0.33558	0.35452	0.87801	-0.12454	-0.66368	-0.08791	-1.22714	-0.19920	0.42925	-0.30487	0.65761	0.32710	-0.05286	0.68976	1.21520	-0.69493	0.69353	0.53533	0.37300	0.41626
IQGAP3_rep1		0.95833		24	C	B1	83	95	169	544	-8.57388	-6.46722	0.66622	-3.52280	-0.34788	-0.20431	-2.13833	0.30781	-3.76822	-2.49113	3.61967	2.76683	0.70690	0.17369	-2.56408	0.94016	-0.69061	-2.99674	0.94629	2.05174	-2.86240	2.12719	0.67918	1.93896	0.43330	-2.10856	0.06500	0.51993	-0.13426	0.05210	-0.24237	-0.21454	-0.30386	-0.78206	-1.23236	0.09783	-0.63170	0.15370	-0.54874	0.86372	-0.45662	-0.50730	0.45950	-0.38204	0.35564	-0.86080	-0.10771	0.52989	-0.00346	-0.23447
SH3BP1_rep2	DCTN6_rep3	0.53846	0.46154	13	C	B1	83	95	344	572	-9.17780	-7.58399	-4.18755	1.62192	2.52204	0.01088	1.30761	1.48949	-0.13611	-1.00215	0.51153	1.41643	1.36779	1.72667	0.74911	1.45020	-2.57692	-2.03177	0.20344	2.19354	-0.20007	-1.38658	1.16252	-1.03701	0.61565	1.01255	0.68706	0.38261	0.62226	0.04618	-0.83141	0.46360	-0.80505	0.73383	0.32858	0.32498	-1.33820	0.05456	-0.49544	0.63444	-1.16810	-0.61014	-0.70374	0.22719	-0.79651	0.28352	-0.81923	0.04716	0.68897	-0.60184
ARPC2_rep2		1.00000		32	C	B1	83	95	850	634	-2.51495	-0.98310	2.59680	4.75274	-2.95676	1.41604	3.30058	0.29703	0.63931	-2.73048	-0.12138	1.13060	-2.05775	1.66909	0.00370	-0.22894	-2.48204	0.60301	0.84829	1.71585	-0.97747	-0.12502	-0.12035	-0.28667	-0.57350	1.17526	1.64857	0.18318	-1.80763	0.85199	1.05718	0.32533	-0.93107	2.24596	-0.42650	-0.04734	0.32218	-1.39467	-0.40024	0.13185	1.74131	-0.10101	-0.97148	-1.04301	-1.24652	1.42272	-1.26159	0.14510	-0.22285	0.18701
BCAS3_rep3		0.95455		22	C	B1	83	95	800	657	3.76613	-3.83590	0.55050	6.03433	0.77454	5.02908	4.79237	2.44624	0.38466	-1.35603	-0.57207	-0.70437	-2.10425	-1.23843	-3.34360	-2.51492	-1.26395	-0.22753	-1.31938	0.40328	-1.61520	-2.76524	0.07810	-1.06074	-1.57252	1.53500	1.16161	-1.16001	1.67304	-0.55388	-2.02504	-0.02018	-0.13971	-0.29671	0.09755	0.48613	-1.90535	0.78367	-0.96196	-0.88837	0.82060	1.19941	-0.59442	-1.20404	-0.86873	-0.34942	-0.56938	-0.66325	0.12437	-0.25204
STX1A_rep2		0.88889		27	C	B1	83	96	217	194	2.47704	3.06523	0.59555	-9.34282	1.12175	-2.99456	5.87807	2.32624	1.78481	-4.78861	-3.56091	2.32768	-4.00903	-2.09458	0.07734	3.66636	-3.73827	-2.53715	-0.47940	2.96853	1.32133	1.19698	-2.46308	-0.99700	0.84806	-2.69361	-1.31754	2.02159	-0.34822	0.46923	-0.25690	-0.28378	-1.49045	-0.79189	-1.55208	1.79117	0.04892	-0.21985	0.78449	-1.23921	0.82806	0.63806	0.04681	-1.77186	-1.76650	-0.67254	0.98270	0.07640	-1.63321	-1.15864
TUBA1C_rep1		0.71429		7	C	B1	83	96	470	897	0.95023	-1.11289	-6.77127	4.97285	-3.86468	0.69072	0.14356	3.35193	-5.15141	0.32543	-3.49981	1.13322	-0.26098	-3.70155	-0.28513	0.69227	-3.14926	2.47517	0.43590	4.13232	0.57079	0.94139	1.91344	-0.53952	0.45039	0.59951	2.65610	-0.09619	1.38722	-1.07235	-0.95691	-0.48566	0.30504	-2.30399	-0.26651	-0.67457	0.62110	-0.42392	1.89183	0.63456	0.61015	0.40399	-0.30727	-1.73704	-0.00446	-0.39344	-1.19242	0.87618	0.95221	-0.91233
LCP1_rep3		0.90476		21	C	B1	83	96	347	952	1.10776	0.02153	-9.07410	-0.36461	-2.28448	-1.46119	-0.34874	-5.71281	-1.76409	0.79839	6.10209	2.39345	-1.56614	1.51230	-0.65226	2.03325	-0.92110	-3.05242	-4.56420	3.90186	1.58992	5.55552	1.35400	-2.02477	-0.15286	0.14848	-1.67295	1.95278	1.32320	0.76359	0.25956	1.12337	-1.59238	0.15143	-0.84977	-0.53521	-0.34989	-0.14649	-0.16289	1.23781	-0.14186	2.42832	-0.14056	0.45732	-0.46616	-0.39233	0.93006	0.62262	-2.19921	1.10220
IPP_rep1		1.00000		12	C	B1	83	97	298	158	2.18734	-7.30953	1.47636	2.90498	-1.42121	-1.67282	1.49676	1.58901	-3.26443	0.47391	-3.36881	0.59273	-0.52959	-0.01163	-1.57223	0.49892	-0.80240	0.49742	4.04385	2.31404	-1.41986	-1.66269	0.44786	-1.11191	-1.60705	0.45348	-1.08866	-0.18527	-0.80016	1.65703	0.33899	1.66587	0.61368	-0.49841	-0.41414	-0.05781	0.41345	1.75912	0.20827	0.45310	1.68661	-0.35320	-0.79196	1.25629	1.42742	0.66084	0.83740	-1.17451	-1.03946	-1.12086
PARVB_rep3		0.89474		19	C	B1	83	97	114	370	-3.93448	-1.85707	-4.08095	-0.84193	-3.31458	-2.65091	2.61760	-0.92033	-0.32512	3.70640	3.31759	0.30771	-3.56932	-0.80450	0.32004	-0.44511	-0.42941	-0.39057	-0.47952	5.31140	-2.36584	3.93917	1.20171	-0.75411	0.94892	-0.67022	-1.53332	1.57971	0.18253	1.07965	0.07145	-0.11102	-0.40849	-1.56759	-1.18608	-0.67621	-1.83013	0.53330	-0.01602	0.78685	0.97341	-0.94028	0.21781	-0.61625	0.19312	-1.00050	0.00451	-2.04641	0.97724	-0.00366
CAPG_rep2		1.00000		26	C	B1	83	97	291	407	-10.49314	-8.18104	1.00905	1.87743	2.27670	-3.57822	0.82647	1.62994	-2.09789	0.42582	3.33835	0.57767	-1.38625	-0.34576	-4.05213	-2.44024	-0.50974	-2.68125	1.28698	-2.36168	-3.00766	1.97208	3.51747	1.41698	-0.29053	-0.94409	0.75410	0.62698	-0.73641	0.21941	-0.78906	0.90284	-0.00590	-0.50007	-0.17160	0.05471	-1.48210	-2.33282	0.21993	0.43854	0.41656	0.33436	0.31981	0.53281	0.03427	-0.92120	0.26399	0.87626	0.41601	-0.26503
TAGLN_rep2		0.98000		50	C	B1	83	97	550	544	-8.09638	-2.79490	8.51624	-4.74147	-4.40815	3.26382	-8.63085	0.91728	-2.50693	-3.63394	2.12312	2.35770	-0.97644	5.78936	-2.05829	-1.75703	-2.74253	-2.33187	1.63557	1.00166	-1.27664	2.67603	-0.66083	0.60418	-1.96549	-2.37380	-0.62965	-0.61448	1.47558	-0.82665	-0.36514	-0.47578	-0.16280	0.41660	-1.52010	-0.27539	-0.57335	0.59352	-0.27573	-1.51936	0.42099	-0.31400	-0.33057	-0.32707	-0.62205	0.48910	1.06808	0.25542	-0.95964	0.08841
FERMT2_rep1		0.76190		21	C	B1	83	97	183	617	9.48384	-4.82999	-13.37959	-2.18586	-2.35372	-0.86897	-0.83320	0.00079	-9.22083	2.84317	1.16812	2.83087	-1.71278	1.24252	-4.32714	-1.98481	-0.59448	2.91759	-1.69454	1.09236	1.28994	0.13403	1.21663	-0.90967	2.96179	1.40192	-2.87153	0.16792	-0.10021	0.48898	-1.62859	0.78343	-1.78553	2.06050	0.52860	-0.50294	-0.06287	-0.94802	0.81673	-0.43863	-1.29478	1.21950	-0.41498	0.23019	0.36174	-1.07960	0.08297	1.08287	-1.19543	0.57147
AFAP1_rep2		1.00000		29	C	B1	83	97	814	890	-6.79942	-1.69706	3.45479	-1.57945	-2.36693	6.40589	4.88459	0.64015	-0.84923	-0.17505	-0.25878	-0.30001	-4.58401	3.19251	1.32628	-1.83294	0.99001	-2.50517	0.29022	-0.60155	-1.15153	-1.88810	-0.83592	0.82402	1.14027	-1.46245	-0.54684	-1.05134	1.52836	0.78466	1.26035	-0.73318	-1.10041	-2.27757	-0.69384	-1.61974	0.40391	0.39796	0.68677	0.23270	-1.72962	0.21837	1.01748	-1.11598	-0.74283	1.18670	0.66131	-1.32950	-0.23843	0.68942
DLC1_rep2		1.00000		31	C	B1	83	98	350	326	-13.43568	-3.99867	-1.46301	-1.87711	2.38432	1.38364	-2.47627	4.62035	-0.41200	-0.65512	1.83483	1.54914	-0.34037	2.50217	0.41866	-0.10389	-1.87484	-0.70923	2.82124	2.40893	-1.83932	0.88808	0.89418	-1.08611	-0.07783	0.52491	0.73808	-0.20623	1.04049	0.45882	0.11637	-1.18157	-0.44363	0.65442	0.28330	-0.85647	-0.90550	0.39790	0.65780	0.82015	-0.24658	-0.04023	-0.62690	-0.10945	-0.70391	0.04054	-0.97188	-0.18803	2.07388	-1.21376
DLC1_rep2		0.94737		19	C	B1	83	98	560	346	-10.90127	0.76666	-2.37171	-2.16324	2.43876	3.39182	-4.94060	0.35118	-0.16725	-0.01439	2.86344	0.72804	-3.17518	2.76337	0.88374	-1.41516	-0.30839	-2.65865	1.30712	3.83818	-0.12961	0.32149	-4.01025	0.43590	-1.03120	0.14846	0.41360	1.81121	0.20442	-0.47696	-0.06196	-1.20752	-0.97061	0.36761	1.65812	-0.27011	-0.75956	-0.13262	-0.77973	0.02469	-0.14292	0.50371	-1.02084	-0.96161	-0.94012	0.15914	-1.16465	-0.50977	-0.50169	-0.05438
PRKCZ_rep3		0.94737		19	C	B1	83	98	669	599	-1.83737	-2.47847	-5.41799	1.47212	0.29933	-1.66159	0.30695	-3.92841	-2.55942	-2.42793	0.53083	3.27937	0.23908	2.95162	-0.96923	0.70932	2.56024	0.03407	0.80755	-0.02575	1.31877	0.67957	-3.44519	3.48050	2.61907	0.34209	-2.36488	0.27377	0.55862	0.58726	-0.58009	-0.39319	-0.45969	0.05956	0.38281	0.44272	-0.34532	-1.27189	-1.02172	-0.10211	-1.73777	0.46105	-0.42967	-1.51312	0.30484	-0.70476	0.15393	-0.23114	-0.11578	0.57490
PRKCZ_rep3		1.00000		13	C	B1	83	98	594	627	-4.07593	-2.61668	-3.79267	1.79613	1.74038	0.38127	1.79666	-3.60698	-2.76510	-0.64047	-2.79420	0.49238	-0.39228	-1.17433	0.19774	1.15245	2.82989	-0.39082	1.66940	0.84534	-0.54939	0.39857	-2.24622	2.62235	0.24341	1.32416	1.07063	-0.87321	0.57628	0.41465	0.98434	0.68716	-0.00976	-0.93513	-0.94229	0.78311	-0.43787	0.18055	0.54316	0.91476	1.23334	-1.09661	0.60214	-0.17507	0.98658	0.46986	-0.12639	-1.17026	-0.24541	-0.71670
FGD4_rep3		0.90323		31	C	B1	83	98	616	684	-2.97448	-5.26783	-1.17604	2.61022	-3.56651	-0.66177	4.65137	1.47180	0.79573	2.15176	-2.48127	2.29203	1.16507	-3.06008	-1.97773	-0.93933	-0.98844	1.12723	-1.33966	1.98667	-0.03682	1.35433	1.37886	-3.42485	-0.18324	0.37712	0.59552	-1.47696	0.38268	-0.84304	-1.00201	1.77629	0.28382	-0.54449	-1.20529	0.63565	-1.96909	0.99662	-0.53095	2.25614	0.80351	0.89968	0.05316	0.15874	0.56200	1.79775	0.04182	-1.16027	1.46955	-1.65294
CIB1_rep3		0.72727		66	C	B1	83	98	221	725	-5.47198	5.00227	3.19201	-10.01236	3.19478	2.91287	0.60365	1.43925	-0.20072	-0.18523	-3.43116	-0.63870	-0.45086	0.28403	1.57591	2.80163	-1.07449	-2.22550	4.57253	0.73758	-0.21244	2.73208	1.54134	1.21008	-1.35472	-1.27473	2.39804	-2.04431	-0.53227	0.38877	0.82618	0.64442	-0.53323	0.67874	-0.37206	-0.04551	3.07113	0.50194	-0.96610	0.81722	0.06820	0.09754	0.19694	-0.22323	-0.37778	0.03204	0.68208	-0.06604	-0.87349	0.17380
INPPL1_rep2		1.00000		10	C	B1	83	98	648	742	10.85622	-15.11448	-2.32819	5.81671	1.49538	0.56068	1.38074	1.15965	0.38635	1.40254	-0.22026	0.29505	0.23472	2.50201	-1.07605	8.64427	2.42172	3.95652	-3.40485	2.26753	1.06934	-3.24644	-2.46033	-0.05398	-0.50649	2.82137	-0.87249	0.57592	0.60528	0.00349	-1.11788	0.89323	1.43407	1.91946	0.38672	0.58351	-0.55167	0.14831	-0.04890	-0.82148	0.38088	-0.14904	-0.77012	-0.50413	-0.75422	0.59467	-0.54450	0.86783	-0.60620	2.00763
FGD5_rep2		0.65385		26	C	B1	83	98	548	797	-6.52587	-4.48064	-4.09183	0.49174	1.32127	-0.00723	2.51610	-2.42788	-2.83650	1.97991	-1.64514	1.03359	-0.51549	-2.70490	-0.87533	0.62082	0.36526	0.17367	0.63161	1.98274	-1.49555	2.20350	0.88221	1.69069	0.03692	1.16406	0.32589	-0.54523	0.14458	0.43216	0.28420	1.72197	-0.84392	0.65384	-0.70325	-0.38197	0.74804	-0.95132	0.41307	0.19042	0.02578	-0.22264	-0.08615	0.25889	0.52148	0.13499	0.07972	0.58920	-0.46321	1.10283
CIB1_rep3	SNX1_rep2	0.66000	0.32000	50	C	B1	83	98	248	796	-5.37035	6.88427	-1.34024	-8.11899	0.95212	-0.90315	-2.88295	2.16249	0.82292	-0.42484	-2.14780	4.22881	-3.87520	-3.30111	3.17902	3.18477	-1.40292	-2.04890	3.28813	1.09210	0.32585	1.21119	2.39842	-1.39867	-0.18373	-0.43306	2.20045	-1.62719	-1.56762	-0.83172	-0.34201	-0.12004	-0.33094	0.45112	0.56806	-1.15951	0.41601	0.58205	-1.80200	-0.29040	-0.47317	0.74700	-0.23510	1.40545	-1.38832	0.03535	0.65238	-0.69986	0.54478	0.76381
FGD5_rep2		0.60000		15	C	B1	83	98	652	825	-3.96443	0.78185	-3.06124	-1.22989	-3.23081	3.67839	1.83932	-6.78791	0.04667	1.72259	2.20198	-1.44491	-0.72842	-0.21096	1.48072	1.04057	1.68396	-1.87603	-0.97857	1.79594	-0.65480	4.47009	-0.19269	1.66087	-2.52695	0.21401	-2.06010	0.02112	-0.91720	-0.83686	0.10304	1.24878	-1.05468	0.24707	0.75239	-0.64866	-0.31781	-0.15867	0.04857	0.32629	-0.23628	-0.56599	0.57314	-0.19564	-1.21316	-2.83109	-1.00665	-0.46785	1.68540	-1.32816
RDX_rep1		0.75000		28	C	B1	83	99	471	410	-7.43432	-5.32158	10.85887	-0.76489	-2.26851	-6.30702	3.27754	7.56321	-4.89661	0.07015	1.45254	1.25471	-4.01603	1.14608	-1.08315	0.61018	-2.62482	0.53711	1.34126	-0.93618	-2.09047	0.56075	-0.38073	-1.97008	-2.03582	-3.31279	0.71923	-0.55895	-2.25045	0.34894	0.31382	-0.22609	3.19846	0.92453	0.56999	-0.49198	0.60297	-0.50980	-0.40948	-0.82244	1.25340	0.96473	-2.50802	0.45442	0.31449	1.15079	-0.88731	-0.74286	0.43652	-0.66362
LIMA1_rep1		0.95652		46	C	B1	83	99	465	567	-8.67996	3.31476	2.74840	-6.20945	0.24328	0.75932	-0.81510	5.15030	1.87162	0.71995	-1.91069	0.26701	-4.46963	0.95261	3.24167	0.09314	0.75634	-2.69607	2.07327	3.99034	1.08283	-0.34200	-1.98363	-1.82284	0.20813	-1.79793	1.47324	1.61502	0.52507	0.55086	-0.50638	-1.60739	0.22088	0.87411	1.13469	1.82097	-0.58973	0.89022	-0.74627	0.54652	0.62977	-0.65286	-0.67015	0.40009	-1.42337	1.85523	1.11424	0.67467	-0.72065	1.42975
IQGAP1_rep2	MYH14_rep3	0.68293	0.31707	41	C	B1	83	99	827	647	-9.46136	-4.77966	-3.03854	1.57901	7.54114	-2.59752	-0.24397	2.73052	-3.92731	-1.18494	1.93970	0.79905	-3.44126	-0.73285	-1.34600	-0.55675	-0.53673	-1.47098	1.74345	-0.52095	-1.59761	0.27093	0.96205	2.59175	0.95672	-0.04825	0.04267	0.73876	0.37307	0.70111	0.17201	-0.67183	-0.25304	-0.04933	0.04088	-0.18418	-0.24911	-0.53245	0.76918	-0.53560	0.19931	-0.34064	-0.00520	-0.88603	-0.11013	-0.92527	1.16032	-0.51396	-0.84916	0.97205
FGD1_rep1		1.00000		8	C	B1	83	99	452	806	-12.75581	-0.24193	0.30409	1.33271	-1.45513	3.91260	0.49627	12.69197	-1.45896	0.22014	-0.53005	-1.35294	1.69124	1.93762	0.35850	-1.06831	-2.16504	1.52224	0.18231	-0.67918	-2.63015	1.19202	-0.54818	-0.54268	0.06879	-1.19912	0.08880	-1.23416	1.12594	0.66040	1.40731	-1.24594	0.91706	0.17936	1.44653	2.44951	-1.08488	1.44186	0.22651	1.27231	-0.42059	0.07758	-0.76319	0.15156	-0.94998	0.89833	-0.68064	-2.55854	0.71381	0.19748
ABI1_rep1		0.83333		24	C	B1	83	99	685	836	-9.04034	5.85437	-1.76728	-4.35535	-6.70321	2.22832	-3.12141	6.56413	4.20158	-0.47568	-2.09284	2.83128	-3.52794	2.93938	1.22358	0.32721	-4.77568	0.23887	0.77458	0.43676	-2.88887	2.13664	0.35292	3.12983	0.06263	-1.81914	0.86592	1.25729	-0.34905	-0.18072	0.67025	0.48546	-0.81934	1.77748	2.16248	0.34475	2.10834	0.08565	1.65487	-2.54685	0.46247	-0.21455	-0.46079	1.40802	-1.31290	-0.49522	-1.26473	-0.75066	-0.64422	1.05975
DPYSL3_rep2		0.84615		13	C	B1	83	99	644	862	13.01553	1.58944	-6.25564	8.91615	1.87319	1.65700	-1.45623	-1.30611	6.84409	-1.82178	1.49396	7.33608	-4.39853	3.08191	-1.73157	1.09823	0.83033	-3.25026	-0.88754	3.78603	-3.05292	-1.62313	-3.35199	0.57689	-1.40786	1.41672	-0.47821	2.70184	2.05600	-1.06634	0.12994	0.10832	0.04968	0.52490	1.09799	0.42003	1.00426	0.07161	-0.51564	-0.74106	0.05198	1.14869	-0.96262	0.38636	-0.61502	0.24098	-0.06039	-0.98393	-0.22691	-1.02728
HDAC6_rep3		0.77778		9	C	B1	83	100	412	211	-9.73918	4.58622	4.06385	-0.40605	-3.49441	2.32004	-4.96007	1.23840	0.07752	1.47886	5.10527	-2.87230	0.51966	4.50613	0.90798	-0.88138	-0.52585	-0.41241	-2.05215	2.31488	-3.49846	0.62504	0.17436	0.94475	-2.78785	-1.49578	-0.04445	-0.66182	1.16942	-0.02253	0.72799	0.78111	0.83225	-0.86063	-0.35909	0.41638	-0.10459	0.40700	0.90764	-2.23022	-0.70775	-0.58052	-0.16736	0.33043	2.11278	0.51917	-0.32611	1.48038	-0.40513	1.93768
CNN2_rep2		0.86364		22	C	B1	83	100	660	330	6.15419	-9.25146	-2.54645	5.44670	-2.61272	-2.96093	5.09122	-3.50715	1.64465	2.26448	7.78521	-0.95493	0.00921	4.21312	-3.25514	0.39934	-1.55418	-0.66386	-2.32941	-0.53127	-1.57681	1.43134	-0.10736	-1.69891	-1.36040	2.03294	-1.33160	1.31032	0.39522	1.47007	-0.38801	0.66327	0.30889	-1.00201	-1.34597	0.27881	-1.11421	-0.08321	0.06156	2.05773	0.63393	1.16389	0.18625	0.01539	-0.33448	0.55110	-0.49924	-0.90706	1.83244	0.20122
PDCD6IP_rep3		0.92857		14	C	B1	83	100	723	372	7.77098	-2.79733	-5.20889	-0.08582	-4.35048	4.48418	2.64160	-4.03038	0.09769	0.33504	0.66880	3.19620	-1.33551	-2.58329	-4.12698	-1.75275	-5.15727	4.18540	-4.35346	0.83181	-1.15111	1.67042	2.46301	-1.49837	-0.05053	2.81322	1.30899	1.39870	0.50232	0.93714	0.86520	-0.39605	-1.10940	1.32197	0.06442	-0.17404	-0.64089	0.26286	1.79748	-0.01742	0.24396	-0.23594	0.45904	-0.15646	0.07140	-0.06292	0.35435	0.68213	1.17972	1.32677
PDCD6IP_rep3		0.88889		18	C	B1	83	100	766	411	6.58372	1.29784	1.61615	1.97085	0.71773	-0.76706	5.84733	-8.78782	3.31060	-2.92132	-1.41164	-0.12409	-3.68309	5.89189	-2.57534	2.65588	-2.15127	-1.50903	-2.76979	0.83463	-3.46159	0.76130	1.56218	2.37947	-1.52305	2.09012	-0.67567	1.16860	-0.32395	1.02291	-0.22625	-1.54238	-0.96951	-1.32948	0.94707	-0.65587	-1.15583	-0.83766	0.00840	-0.66935	-0.56094	1.49603	-0.17465	-2.19775	0.24758	0.20300	-1.19757	0.12694	-0.95624	-0.95939
PDCD6IP_rep3		1.00000		13	C	B1	83	100	677	406	6.23457	1.33641	-7.21252	1.72889	-5.70735	-1.16957	6.63774	-4.13165	2.05626	5.01056	3.30814	1.20152	-3.27118	-1.25068	-0.40914	-2.04049	0.21392	-0.92857	-3.19674	2.07057	-0.93146	3.79338	-2.21477	-2.36691	1.47689	0.82713	-2.58151	0.75136	0.32155	-0.15061	-0.84742	1.04001	-0.52235	0.48584	-0.98818	-2.02630	-1.47017	-1.05482	1.85645	0.38595	-1.19629	2.93392	1.13035	0.40476	0.67026	-0.26600	1.29878	0.04619	-0.72459	1.57489
PDCD6IP_rep3		0.93750		16	C	B1	83	100	743	440	3.23102	-5.38342	-1.05455	3.17495	-2.71340	-0.00309	9.17816	-4.32423	3.40599	4.12283	-4.80379	2.78879	-2.69441	5.50951	-1.29244	2.00602	-1.81441	-0.80114	0.78620	-0.74441	-3.28801	-2.91696	0.96854	-0.64198	0.21980	0.49177	-0.15402	2.02382	0.96853	0.44623	-0.16610	2.50465	-0.53046	-0.26402	-1.92952	-1.70943	1.10215	-0.08177	-0.54076	0.70205	1.62867	-0.64681	-1.13242	1.65961	-1.40256	-0.99532	1.37025	0.20755	0.18958	-1.09282
BCAR1_rep3		0.85714		7	C	B1	83	100	649	671	9.48846	3.72747	4.66902	4.67695	1.55778	-3.36266	2.57936	-1.69366	1.40758	-2.81408	-2.16511	-0.34128	-0.16419	4.54363	-1.19564	0.62042	-1.40234	-2.54748	1.33509	3.00309	-1.10417	1.40464	0.41694	-2.81308	-2.54563	0.35773	1.13660	-1.46767	1.63035	1.34299	-0.82445	1.67495	-0.54672	-1.43544	-0.86610	-1.80107	1.30821	0.89947	1.13086	0.81155	-0.63214	-1.89920	-1.41218	-0.36029	-0.67273	-0.37096	-0.84116	1.25468	1.46695	0.30256
AMPH_rep1		0.92683		41	C	B1	83	100	298	687	3.03564	8.05865	11.83152	-2.24645	2.39346	-5.62072	3.69897	-1.82797	2.84987	-9.36072	1.14511	-0.07378	-1.45187	8.75251	-1.81510	4.16785	-5.33452	-3.67941	0.56966	-1.90154	0.15291	1.13655	1.51573	-2.35143	-0.26249	-2.99398	-0.56302	-0.44994	-3.75571	1.46299	2.10293	0.26136	-1.23391	1.56382	-0.16855	0.42993	-0.96619	1.01957	-0.16495	1.06801	1.15464	0.35253	-0.60993	0.44391	-0.68081	2.21319	0.07529	-0.23163	-0.70294	-2.20566
AMPH_rep1		0.88889		36	C	B1	83	100	253	694	8.07339	4.35832	7.24625	-0.92616	-1.80416	-3.28414	3.87366	-3.57480	0.63800	-6.53986	-1.51697	0.66438	-4.39123	4.22067	-1.71472	2.60258	-3.00504	-3.10657	0.52968	-0.43495	0.12668	3.07648	2.87322	0.62961	-2.71796	-2.30160	-1.23612	-2.76416	0.37069	1.32485	-1.31056	0.69476	-1.60601	-1.23327	-1.11471	0.05709	-2.28070	-1.65242	0.00002	-0.21562	-1.23002	1.17946	-1.05100	-2.25448	-0.99876	0.57418	0.71636	-1.33971	-0.47140	-1.50826
BCAR1_rep3		1.00000		16	C	B1	83	100	691	700	6.56742	0.28747	3.19147	3.07889	-1.16632	-1.52272	2.89240	2.05129	-0.20094	-0.86543	-5.07014	0.48979	-1.70755	-0.74143	1.95173	-2.90862	-4.27948	-1.81593	3.84733	3.43848	-0.19334	1.89684	1.19938	0.77020	-1.90327	-0.70288	2.32013	-0.74774	-0.53600	-2.00318	-2.65877	0.75213	-2.50807	-1.07224	0.34084	-0.25325	0.32944	-0.97715	1.44941	-0.58163	0.36536	-0.62431	1.69487	-0.03515	-1.31842	0.71208	-0.24764	-0.03135	1.12768	-0.90159
PLCE1_rep2		0.84615		13	C	B1	83	100	835	896	-3.65858	4.44387	13.67020	-4.78910	2.59217	-4.04259	-4.80471	4.22937	-1.64327	0.86482	4.16803	3.26293	-5.44131	-0.59606	3.45136	6.72042	-1.19100	-4.61209	0.01229	2.84821	-0.33346	5.76568	-0.04774	-2.18553	7.01175	-1.90248	0.24654	1.10016	-0.19049	0.92674	0.59141	-1.74153	1.09596	-0.09929	0.41054	1.27452	-1.07898	0.72631	-0.12562	-0.86500	-0.07691	-1.68244	1.45514	-0.36734	0.20062	-0.22050	1.30914	-0.58245	-0.22529	1.14853
PDXP_rep1		0.96875		32	C	B1	83	100	159	920	-11.22779	-3.31368	1.61654	3.07685	1.04750	4.52136	-6.17961	4.58243	-2.53791	-0.12110	-3.43975	2.07193	1.75390	3.60570	3.49927	-1.93947	-0.01801	0.22209	0.67757	1.34915	-2.84688	-0.53233	-1.59759	-0.62334	-0.62844	0.17461	1.00844	-0.14714	1.47585	-0.48482	0.15694	0.25655	1.21203	1.93096	0.27071	0.04378	-0.05904	-0.04580	-0.88049	-0.99202	-1.24280	-0.09302	-0.17392	1.22097	0.02087	0.64109	0.58120	0.02722	-0.78084	0.00682
PARVG_rep1		0.80000		10	C	B1	84	13	791	273	7.08330	-8.38371	-2.45152	6.55257	2.17171	-0.91466	5.51127	-6.17302	6.80025	2.19458	4.24949	2.35481	-2.49205	0.56690	-2.32587	2.94067	-1.17547	2.95025	-1.20702	-1.00974	-0.50836	-3.35519	1.82173	0.48261	-0.87325	2.98393	-0.88420	0.14825	0.96124	-0.66678	-0.11307	1.92312	-0.04289	0.33581	0.15866	0.12050	-0.41934	0.23240	-0.36065	0.52860	0.55556	-0.62790	0.74801	-0.10971	0.67282	-0.34371	-0.49696	-0.01319	-0.20878	-0.06608
CFL1_rep2		0.84375		32	C	B1	84	13	756	348	-6.01362	-1.97962	0.88255	-0.07855	3.11178	-2.82820	3.46819	-5.57787	0.34916	-0.81260	1.25451	-1.76117	-1.26199	-1.26511	-1.12675	-1.29482	1.44243	1.39031	-0.85911	-1.22384	-0.66918	-0.99782	0.45071	3.57563	-1.68565	-0.08265	-0.43071	0.31334	-1.44320	-0.12539	-0.20638	1.26083	-0.58811	-0.34817	-1.27884	-1.03706	-1.04795	0.15718	0.37715	0.96863	0.89362	-1.62445	1.32929	0.32696	-0.59534	-0.26033	-0.50930	0.62583	0.65915	0.31785
BCAR1_rep2		1.00000		16	C	B1	84	13	894	410	-2.12736	-0.38710	-3.44849	-3.70190	-4.73314	2.02408	0.78888	-5.84393	1.74434	-0.67859	-0.59859	4.65182	0.58903	-2.00185	-3.22738	0.87752	1.71944	1.67747	-0.37777	-0.40738	0.49768	3.02926	-2.34286	1.50551	0.71784	0.10057	-1.50644	0.71068	-0.63050	0.16584	-0.01616	1.73980	-0.94242	0.63951	1.03222	-2.43630	1.94771	-0.13978	0.29150	0.03108	-0.24516	-1.49638	-0.76815	-0.17861	0.10840	-0.71957	0.23283	0.43302	-0.31299	-0.67693
BCAR1_rep2		0.92593		27	C	B1	84	13	834	437	-10.17352	-3.70995	-3.51699	-2.18916	-3.62001	0.13376	6.31914	-1.63406	3.97204	3.62279	2.77255	1.66074	2.07042	-0.09617	1.56749	0.68756	-0.03635	2.45719	-0.26503	-0.78400	-0.29460	0.90855	-0.18770	-1.53039	0.11772	-0.14713	-0.94879	-0.61017	-0.67655	0.17702	-0.21119	-1.29957	0.41633	-1.86854	0.65308	-0.92583	-1.65164	-2.06620	-1.05827	-0.05557	-0.65123	1.07164	-0.42768	-2.01919	0.92555	-0.47344	-1.15475	-0.03811	0.24165	-0.28072
TMSB4X_rep3		1.00000		16	C	B1	84	13	795	544	-4.89874	-0.02254	2.81085	0.27235	-4.17855	-1.28268	2.28221	-5.91543	1.63479	-0.30922	4.14364	-0.17455	-1.16059	0.17075	1.19650	-1.78667	0.26544	-0.63433	-1.00229	-0.73046	0.83171	-0.50548	-3.72858	2.02059	0.25215	-0.76575	2.53160	1.40423	-1.89316	-0.82093	-0.04979	0.47936	-1.07094	-1.54970	-0.15048	1.07011	-0.55234	0.88595	-0.29276	-0.39636	-0.14267	0.45409	0.27209	-0.87645	0.56006	-1.46391	-0.70904	2.29872	-0.42137	-0.31932
PDCD6IP_rep1		0.95745		47	C	B1	84	14	662	272	-9.50389	-4.75157	4.45800	-2.84785	-4.32455	-2.35766	2.50127	-0.26251	2.58143	-0.88454	5.21317	1.24052	1.42186	0.50681	-1.19004	1.76892	-0.57784	0.66102	-1.77484	-2.18696	-2.02882	0.91217	-0.92697	-0.61108	0.96725	-1.72814	1.81399	-0.83953	-0.46225	0.66800	-0.16328	1.41174	0.94818	-1.18391	0.16537	-1.53264	0.41282	-0.28479	-0.33479	1.37308	0.09262	0.18308	-0.97677	-0.14546	-0.68438	0.82802	-1.43942	-0.05361	1.13067	-0.73038
CALD1_rep1		1.00000		13	C	B1	84	14	815	301	-3.87894	1.87041	-3.47328	6.08838	0.92539	-2.99253	-4.57109	1.91046	1.88071	1.17828	-2.73827	6.27387	-4.28844	-4.24901	-0.46959	-0.79814	2.20791	1.93497	1.53015	-3.05527	-0.97378	-0.71185	-4.39830	3.50054	-0.43005	0.97884	-1.91937	-1.48844	-0.73654	0.01249	1.57680	1.32913	1.20979	0.48497	0.96922	0.17527	-0.88948	-0.66425	1.21671	-1.46684	0.27521	0.20828	0.30497	0.12592	1.09774	0.15686	-0.87534	-0.23750	0.28764	-0.11514
PARVG_rep1		0.85000		20	C	B1	84	14	90	308	2.12761	-7.89129	-0.99339	-1.96607	-3.80774	4.50044	7.18083	-3.53942	3.38748	2.45658	0.43464	5.49766	-1.21884	-1.05746	-0.20235	4.65100	-2.81482	1.91108	-2.72532	-1.10959	-0.20603	-2.05500	3.63711	-0.40830	-1.18974	2.10876	-0.68454	0.05170	-0.18091	-0.01009	-0.22877	1.29763	-0.75723	-1.10213	0.10388	-0.27828	-0.29855	0.14532	-0.48864	0.27805	-1.00369	0.28729	0.41413	-1.65750	-0.18914	3.53438	-1.03310	0.13385	-0.35320	2.28152
FMNL3_rep1		1.00000		22	C	B1	84	14	876	319	-11.27924	0.36652	-5.93445	0.09093	3.23338	-1.43773	4.47201	-0.43258	0.84153	-0.48173	-1.76443	0.36577	-0.58594	0.82495	1.98158	-0.37652	1.95057	3.48381	0.47107	-1.03856	2.57313	0.96694	-1.61649	-0.42144	0.88461	0.27321	0.30559	-0.46525	-0.59530	0.60034	1.53850	1.69618	-0.93405	-0.18096	0.77281	0.70202	-0.20727	-0.27912	-0.33026	0.63867	1.26587	0.24424	-0.35031	-0.09233	0.69400	1.81232	-0.52095	0.59420	-0.72918	-0.34332
CORO1C_rep3		0.75000		12	C	B1	84	14	281	419	4.55702	5.13530	0.52244	-1.19894	-3.66742	-0.37830	-8.05833	-2.55523	-0.86154	-4.38213	-1.17131	3.01682	3.43614	-2.35094	-2.09935	0.28291	-2.24502	-0.75726	1.42777	1.48552	1.61601	-2.11859	3.61929	-1.49223	-4.31928	-0.02733	-1.77404	-1.01005	-1.70385	1.65271	1.62234	0.26930	-1.71172	0.56320	0.39428	-0.32435	0.15968	0.82817	1.32392	-0.51632	2.31401	-0.94898	-0.76244	0.99762	0.40934	0.50655	-0.11689	0.60690	2.24071	-0.99996
DLC1_rep1		0.94000		50	C	B1	84	14	721	389	-7.99869	1.88328	-3.19235	-8.58426	-3.28298	-0.63565	5.08472	5.12620	3.00726	-2.40241	-1.26294	-0.21054	0.10152	1.82793	-3.50543	-2.78680	-1.35026	2.72082	0.78086	-4.08988	5.16946	1.34208	-2.95036	-2.57471	-0.01602	-3.75427	-1.09834	0.13428	-1.14847	-0.87232	0.78700	-0.88854	0.80057	-0.66263	-0.13455	2.76817	-1.55618	-0.30556	-1.07710	-0.72099	0.06910	-2.47293	-2.89902	-2.10373	0.95156	0.69717	0.51952	-1.73577	0.13338	1.28869
FMNL3_rep1		0.66667		27	C	B1	84	14	873	445	-7.69496	3.17615	1.27598	-0.60075	-1.69688	-1.12992	-3.25705	-5.40583	1.96463	-0.77223	3.05111	2.86380	-0.53041	0.21784	1.31181	0.29967	-0.37099	-0.57112	-1.84533	-0.60286	1.22401	0.93489	1.90519	0.75748	-2.36861	-0.37411	0.24182	-0.30170	-1.54419	-0.46228	1.62007	1.08604	-0.14161	-1.39969	0.27604	0.12883	-0.39554	0.05037	0.08924	-0.23784	0.47725	-0.53994	1.06194	-1.52487	0.86320	-1.73024	-0.76763	-2.56297	-2.95082	-0.18821
EPS8_rep1		0.96970		33	C	B1	84	14	376	512	-0.89996	1.56908	7.17156	-8.97839	-2.40385	0.50112	-5.45582	-3.89183	-2.26038	-1.27998	-1.45258	2.34938	0.89109	-2.50569	-0.54332	1.05066	1.30113	0.31647	-2.75864	-1.05537	0.67432	-0.47872	0.75870	-1.47070	-1.74113	-2.27485	-1.69235	-1.03366	-1.97633	0.68716	-0.63543	-0.31052	0.42543	0.66173	2.04134	-0.75878	1.47249	0.24493	-0.16025	-0.94892	-0.15356	-1.25307	-1.41744	0.03515	0.71198	-0.96262	-0.53432	0.76246	1.83915	-1.88739
EPS8_rep1		0.96000		50	C	B1	84	14	470	549	-3.16834	3.58009	2.81153	-6.22878	-15.03511	-0.37282	-3.64994	0.12291	-1.58890	-0.86208	0.57969	4.13745	0.46144	-0.81567	0.57154	1.41152	-1.85386	2.68041	-0.98212	-1.40824	1.97495	1.14662	-1.66485	3.36225	1.65921	-2.61797	-0.91317	-0.09817	-2.04046	0.36357	1.78971	-0.35909	0.42514	-0.46034	1.64571	-1.69020	0.45545	1.31516	-0.25198	-0.61165	2.77882	-2.80087	-1.62388	0.03692	1.99900	1.48533	-1.75541	0.31634	-0.13892	2.44702
EPHA2_rep3		1.00000		6	C	B1	84	14	915	574	1.55177	-5.82429	-1.63014	3.68885	10.11609	-1.29301	-1.53672	-2.81643	3.75361	-3.82305	2.96836	-1.34084	3.40857	-0.57421	-2.74539	-1.92534	0.92944	-1.31396	0.89460	-0.53698	-2.37633	-2.22184	-0.67351	-0.39991	-3.06814	1.66732	-1.42397	0.28899	0.92717	-0.33115	0.09959	-0.31545	0.53494	-0.52538	0.09489	0.50312	-0.07213	0.61625	-1.14150	0.49358	-1.01445	0.27981	0.32153	0.35435	-0.16544	0.82027	0.15249	0.54900	-0.51066	0.20991
AJUBA_rep3		0.96296		27	C	B1	84	14	180	592	-9.24176	-7.74035	3.56853	-4.97570	-7.31114	-0.87707	-1.13754	1.17173	-2.94123	1.84219	1.06379	5.20464	0.95474	-2.18955	1.07629	3.23399	-0.24607	4.35505	0.43651	1.64932	-0.38763	-0.26684	2.36349	-2.73364	0.89081	-1.37038	1.31301	-0.87966	-1.53028	0.75557	0.35298	-0.63169	1.26747	-0.95727	0.30308	-1.38362	0.15272	-0.02563	-0.50917	1.09430	-0.46118	1.78002	-0.82760	0.07213	-0.03272	-0.54709	0.23862	-0.72614	0.21689	2.14521
PLCE1_rep1		1.00000		13	C	B1	84	14	324	606	-9.38244	-6.61048	0.77572	-4.81274	-3.73312	4.53408	-2.14884	-3.74129	-2.03747	2.69613	0.41848	2.08621	1.60012	-2.41056	-0.35746	-1.68801	0.93529	0.76061	-1.91703	-1.86345	-0.34566	1.04081	-0.12142	-0.27584	0.13640	-0.12341	-0.40757	-1.39481	0.28035	-0.47791	-0.30949	0.04989	-0.15383	0.03190	-0.53085	-0.14995	-0.98356	-1.67823	1.47319	-1.18914	-0.37177	1.19393	2.06591	-0.42946	0.93302	1.14582	0.52494	0.50424	1.00124	1.56661
LPXN_rep3		0.97872		47	C	B1	84	14	409	718	-11.02004	-5.49737	1.53230	-2.56113	-3.67981	-1.33564	2.40835	0.11109	-0.07847	-2.80435	2.52414	2.73576	3.15221	-1.33480	-0.74440	0.66057	-2.17985	4.82874	0.32769	-2.59341	-1.42116	1.61761	0.69307	-2.22446	-0.93112	-1.78260	1.78568	-0.83701	0.64517	0.97495	-0.61903	-0.28111	0.51734	-0.67561	2.12323	-1.23313	0.34129	-0.95528	-0.21545	0.00502	0.54248	0.29366	1.30007	-0.10376	0.08734	-0.80236	1.41180	1.24308	0.58109	-1.05055
PIK3CA_rep1		0.44828		29	C	B1	84	14	607	718	-7.78200	-2.50244	0.74677	2.99296	-0.07004	2.21561	-5.93903	-6.16056	1.98907	-1.19418	1.64536	2.16873	3.14284	0.45624	1.32228	-5.03614	1.29017	-2.97218	-1.62611	-0.72617	1.64762	-0.89184	-1.04982	-0.51129	-1.45010	0.83233	-1.04654	0.43934	-1.90421	-0.38019	1.70089	0.14108	-1.33794	1.20308	1.29091	0.03413	0.39484	0.28689	0.15779	-0.44870	0.27058	0.23749	0.48223	0.11470	1.24070	-0.74889	0.60300	-0.10872	-0.36221	0.43562
PLCE1_rep1		0.92308		13	C	B1	84	14	923	760	-15.42744	-4.69742	-3.29249	-2.09072	1.70824	0.64551	2.34243	0.36622	3.39424	1.05348	3.93680	1.19103	2.65871	-0.46817	0.49706	0.62537	0.20738	3.01617	-0.81842	-2.01332	-1.41001	0.75774	0.50666	-1.77120	0.38234	-0.83480	-0.06593	0.84298	0.17365	-0.59325	-0.02160	-0.15654	-0.05541	-1.25988	0.95616	-1.50078	-0.53237	-1.08362	0.27484	-0.01287	-0.49409	-0.30032	-1.09411	-0.81284	0.01307	-1.46358	-0.47653	0.93922	-0.54821	-0.55969
PRKCZ_rep3		0.53846		26	C	B1	84	14	415	788	-0.07504	1.79283	-6.68592	5.42972	3.37179	-2.20068	-2.90019	-2.69776	-1.52964	-1.61573	-4.57591	4.22153	-0.86248	-6.13683	2.17128	1.26059	2.87112	1.83346	0.27505	-0.49425	1.73128	-1.48005	-0.52032	2.06659	0.05619	1.56493	1.87925	0.33684	1.07394	-1.04711	-0.27800	0.24562	0.25214	0.80731	-0.00607	-0.81850	-1.16277	0.24605	0.64189	0.48767	-1.07120	0.01646	-0.70961	0.82004	1.51993	-0.25864	-0.01507	0.13910	0.87394	-0.61324
P4HB_rep2		0.92308		13	C	B1	84	14	254	808	14.40377	0.85428	-13.32865	2.36175	-0.08643	2.33569	1.47369	-3.31451	-2.64957	0.74207	0.39661	3.07545	-3.37644	-2.12308	-0.37171	0.02051	2.16664	2.80427	-2.74093	2.54971	-0.56331	-0.34167	-4.32152	-1.22652	-1.28598	2.95899	-1.08380	-1.51074	0.09667	-0.43511	1.29374	0.82068	-0.52291	-0.83480	1.30483	0.66818	-0.62369	0.46016	0.50295	-0.16821	0.22452	-1.12653	2.34395	-1.53789	-0.10436	0.88830	0.61848	1.92340	-0.15286	2.35996
CTNNA1_rep3		0.97297		37	C	B1	84	14	546	799	-7.59666	-2.29225	3.94903	4.25589	1.40140	-5.04739	-0.44562	0.43566	-0.31688	0.70972	-1.21684	2.73148	-1.29659	-5.16226	1.91269	1.16930	4.23174	2.76960	-0.63670	-0.44735	-1.27372	0.48848	0.33144	1.23956	0.58249	-1.44232	1.04669	0.83742	0.30246	-0.85673	-0.96213	0.94367	0.70784	-0.24123	-0.07058	0.83131	-0.31172	0.02636	0.54415	-2.13977	0.43897	0.62202	0.60592	-0.06008	1.18493	-1.39771	-1.69918	-0.12965	0.97765	0.22392
P4HB_rep2		0.88889		18	C	B1	84	14	255	864	19.72209	4.29779	-12.10408	-3.57859	-9.96366	11.07499	1.76346	-1.44599	-4.50518	-1.17148	1.90605	-0.39415	0.78782	-1.30830	1.46119	0.99789	3.48573	4.55508	-2.00785	-0.04943	0.13621	0.38140	3.35921	6.12303	1.55416	2.11245	0.33934	-2.25959	0.36624	-2.15318	-1.45573	0.87015	-0.94526	0.92729	1.06046	-0.09641	-0.74336	2.03669	-0.80335	2.76237	0.95312	-1.78141	-1.30156	-0.22674	0.90956	-1.64710	0.49577	-0.02890	-1.38920	-0.32736
CAPG_rep1	SYNE2_rep1	0.55172	0.41379	29	C	B1	84	14	702	872	-13.50729	-1.91896	-0.10857	-0.83644	0.18374	0.11396	2.26867	0.46057	0.73622	-3.07841	1.50612	0.14782	3.53839	0.34929	-0.58168	-1.00607	-1.57524	4.46801	-1.20958	-1.95572	-1.32396	1.57209	-0.18292	0.36334	0.11499	-1.34555	-0.33508	0.49285	-0.50650	-0.43522	0.69400	1.49153	-0.07164	0.73036	-0.16083	0.37322	-1.10523	-0.36109	1.03501	-0.95526	-0.60484	0.41407	0.29380	0.89291	0.43072	0.84773	-1.03977	-0.01677	-1.16505	-0.48802
RAC1_rep1	NEXN_rep2	0.58974	0.38462	39	C	B1	84	14	412	889	-5.92513	6.22916	2.19936	-0.21392	1.72271	0.74651	-2.30408	-2.64118	0.02688	0.69840	-2.17818	-0.59796	0.00045	-1.29098	1.56892	1.87731	1.08603	-0.06486	-3.63710	-0.29613	0.47769	3.79829	0.20508	-3.71885	-1.86016	-0.52872	-0.29639	1.10308	-0.27897	0.15584	0.38324	-0.43734	-0.66511	-0.08973	2.56473	2.10899	-0.22941	-0.35481	-0.35818	2.09864	1.17720	-1.19204	0.37691	-0.23076	-1.39147	-0.61702	0.21268	-1.37630	1.52451	1.58606
FLOT1_rep3		0.78571		28	C	B1	84	14	619	910	-5.46718	-2.17396	-2.13475	-3.44284	6.39234	-0.44405	0.09095	-1.81631	0.73427	-4.01494	-1.86678	1.05844	1.25985	-4.81609	-2.85716	1.71772	1.28893	-1.63934	0.77483	-1.90731	0.52446	3.22695	1.28408	2.03332	-2.86887	-0.48617	-0.09534	0.50451	0.56884	0.11845	-0.53558	-0.77092	-1.03890	-0.93855	-0.37314	0.49467	-0.23336	0.07621	-0.41191	-0.29619	-0.65688	1.99159	-0.22331	0.44966	0.75356	0.39076	0.66592	-0.40029	0.56991	-0.39230
RAC1_rep1	NEXN_rep2	0.60526	0.39474	38	C	B1	84	14	293	932	-8.59413	1.26596	-5.05545	-0.19729	-4.19542	2.85754	1.44045	2.28668	1.32907	-2.04065	-0.46544	2.00416	2.96153	-3.49878	1.73365	2.95743	-1.78620	3.46342	-1.26249	1.57183	-0.26089	0.82735	0.64329	1.21756	2.11732	-0.13694	1.59614	0.15778	1.02331	-0.19375	0.01521	-0.09713	-0.48865	-1.39690	1.43126	-0.44822	-0.92943	0.23249	1.38781	-0.96135	-0.02962	0.16261	-0.59518	-0.25638	-0.03678	-0.08548	-0.54256	1.63643	0.80411	-0.06055
ANLN_rep3	MYH1_rep2	0.50000	0.50000	26	C	B1	84	15	708	128	0.79013	6.22737	0.54835	7.82006	-3.15935	16.81945	0.79448	0.64061	-8.36412	-2.53595	-0.02754	2.94848	-1.76249	1.14039	1.89474	1.28538	8.93519	0.94346	2.17279	-1.69229	3.07202	-0.07803	5.78018	1.33705	0.64604	-1.23495	-1.98947	-1.04713	0.40878	-1.56003	2.69163	0.17695	-1.85051	0.13684	2.05032	-0.18322	1.44616	-0.84335	0.86310	-0.59776	0.12062	-0.29795	-0.95690	0.21171	0.97110	-0.73508	-1.30287	1.11108	-0.58786	-0.04919
ACTN4_rep3		0.91304		23	C	B1	84	15	444	204	1.80229	6.91343	-5.89317	0.49902	4.54793	-2.74865	-4.47420	-3.85336	-3.15848	-1.78989	-0.94003	5.28363	-2.88180	-2.14142	0.52030	2.21243	-1.69235	1.60994	1.00910	-1.36830	3.78271	-0.56497	0.68199	-2.70626	1.14913	0.95144	-0.72949	-3.12632	-1.01228	-0.25714	0.75179	1.93033	-0.21158	0.23999	0.86655	0.11062	0.18870	0.33652	0.21633	1.21484	0.23085	0.03472	0.49422	0.81520	-0.01432	-0.50008	-0.47263	-0.01282	-0.06164	0.17940
ACTN4_rep3		0.96429		28	C	B1	84	15	569	218	-5.69284	-1.08364	-1.77765	0.45748	3.00441	-2.05379	-2.93747	-4.05176	-3.68956	-4.21623	0.82627	3.13469	-1.39459	-1.23754	-1.73572	0.81450	0.03440	1.24018	-0.73878	0.36805	2.79948	-1.46406	-1.56921	3.10347	1.37423	-0.78008	-1.82283	-0.05331	-0.79844	-0.05109	1.02344	1.34776	-0.30140	-0.83807	-0.52797	0.24952	-0.02196	0.72252	-0.31379	0.81024	-0.12713	0.59832	1.03373	0.16160	0.23439	-0.41003	-0.74476	-0.49179	0.59313	-0.11436
LDHB_rep3		0.95000		20	C	B1	84	15	473	270	-7.89749	-0.39805	-2.87338	-4.18585	-2.60268	3.02826	-1.15357	-1.37037	1.70235	0.32128	0.55452	-0.98750	2.23673	2.95660	0.63993	-0.24275	0.36993	0.03840	-0.32832	1.32465	1.16561	-1.15678	-0.57088	0.03712	0.87320	0.67557	0.62220	-2.09257	-1.40541	-0.19229	0.70502	0.32568	-0.11124	-0.17178	1.26899	-0.07013	-1.35659	1.50274	1.32673	1.48340	0.46836	-0.74441	-0.36617	-0.79841	1.35032	-0.39664	-0.32352	-1.10460	-0.89046	-0.09910
LDHB_rep3		0.92857		14	C	B1	84	15	217	271	0.30560	2.87027	0.38823	0.71537	-0.59689	9.74589	-8.35686	-3.56832	-6.93573	-2.16417	-0.67403	3.96579	0.30339	-4.02280	-3.26745	3.54760	-1.41322	1.62152	-0.07226	-0.66977	0.05777	1.71810	-0.75435	1.58190	-0.41461	0.24991	1.22797	1.99070	0.56206	-0.21048	1.18133	-1.63287	0.52926	0.66987	0.30217	-1.06968	0.19756	-1.54813	-0.37166	-0.23408	0.11806	-0.05355	-1.39614	-0.70007	0.70131	1.03593	-1.82492	-2.47831	1.49610	-0.72934
PHACTR4_rep1		0.93750		80	C	B1	84	15	530	454	-6.71709	10.29933	15.50100	-5.24116	-6.19327	-1.58005	-2.71689	1.34559	0.30196	4.71761	0.68998	-2.22105	-5.04131	0.50576	3.13151	0.89445	0.85577	3.63181	-6.29945	-1.93290	-1.82651	3.90262	0.38878	-3.50102	-3.13700	-1.66818	2.38839	0.26963	-1.38083	-1.35851	0.60951	0.19431	2.89822	0.60015	1.61565	-0.48970	0.53922	2.83446	3.52805	-1.09963	1.30545	1.86514	1.32317	-0.75803	-0.82028	-1.64098	-1.03355	-0.41382	-1.04748	0.33125
LIMK1_rep2		0.89474		19	C	B1	84	15	601	604	6.56882	-2.94103	1.71189	-3.26889	-5.10637	1.09316	3.54658	-4.70363	-1.86894	-0.26755	-2.21280	0.56158	-3.70403	-2.57082	-2.50705	-0.96643	-0.82199	2.06474	-3.02704	1.57923	0.52988	1.85309	0.64670	-0.75794	-0.43734	0.03884	1.83646	1.79306	-0.30948	-1.22515	-1.70898	1.21070	-0.99351	-1.10327	-2.06888	-0.56020	0.24658	1.89638	0.03212	0.03981	-0.44951	0.88352	-0.34449	-0.61991	-0.58577	-0.27829	2.05617	0.96052	0.10159	-1.79467
EMD_rep3	RAB5A_rep1	0.57143	0.42857	49	C	B1	84	15	833	641	-3.48867	0.55734	-0.54618	-2.44871	6.72405	-3.48890	7.36841	-0.31796	0.49632	-1.52677	-1.16530	-1.56028	-2.25465	-2.05134	-3.29816	1.78359	-1.01812	0.10884	-1.33942	-3.86202	-0.90254	-1.75218	-2.15386	-0.85873	-4.24801	-0.12370	0.13407	0.29984	-1.79795	0.45810	-0.93956	0.50502	-0.57148	0.43843	-1.10249	-1.96457	-1.05518	0.27228	-0.07540	0.21129	-0.27086	0.81400	1.18226	-1.23074	-0.46342	0.32546	0.17210	-0.33584	-0.96987	-0.82593
SPIRE1_rep3		0.96000		50	C	B1	84	15	246	706	-7.99804	-1.48370	3.35514	-1.10031	-8.50467	7.60075	-0.40798	-1.28290	-2.61787	-4.27310	4.24393	4.06789	2.03784	1.65992	3.33677	0.81870	0.70480	-0.12967	0.22055	-2.23425	1.19224	-0.96210	-2.43992	0.89073	2.57100	-2.12788	-0.72265	-1.20319	0.37630	-1.48849	0.86855	-3.05241	-1.36178	-0.92441	1.01711	1.47790	-0.31236	-0.08599	0.18164	0.27389	-2.04259	1.65299	1.75211	-1.40722	0.96639	0.44967	1.09799	-1.23729	-1.06148	0.05709
PPP1R18_rep2		0.90000		40	C	B1	84	15	598	706	0.27587	13.71416	-3.53817	0.35939	-2.38294	-1.92447	0.18902	5.77983	2.96465	1.33713	0.13700	2.42456	1.43876	-0.67329	2.56231	2.01732	-2.31564	0.60510	-0.72706	0.65478	2.46554	-0.52214	1.26776	-1.51160	-2.34072	-1.55857	0.00336	1.65514	2.94510	-0.08470	-0.46510	-2.43546	0.01466	1.17887	0.80869	2.51021	-1.29935	1.53991	0.18778	0.61136	1.09968	-0.23292	1.45172	-0.36921	-1.15398	1.40256	0.63605	0.22683	-1.11416	2.94304
MYH13_rep1		0.90909		22	C	B1	84	15	508	802	-3.54030	5.63526	-4.67284	-2.72580	5.72175	-0.85270	1.43717	-4.05741	1.69124	-3.93604	1.48048	1.85120	0.83041	-2.35197	-1.95581	3.88883	-1.69370	1.93980	-3.27003	1.63087	0.00469	3.94862	1.23360	-3.68217	-1.30711	0.68158	1.33989	0.83003	0.56723	0.10807	-1.04548	-0.12099	-1.82211	0.56617	0.10606	0.48803	-0.80968	-0.70778	1.69154	-1.80035	-0.05062	0.96233	-1.04352	0.17741	0.14474	0.04943	-0.75492	-1.13928	0.32364	-1.06868
PDPN_rep3		0.95000		40	C	B1	84	15	628	821	0.28399	0.57535	3.73764	-4.54517	-1.39207	-1.41815	-1.60505	-4.56497	-2.14712	-1.56986	-2.83321	2.45450	-1.54659	-2.92472	0.24831	1.66799	2.25963	1.40328	-0.25571	2.46367	2.32980	-0.92027	-0.13440	0.60279	-1.13391	-1.21963	-1.24754	2.08682	-0.09158	1.97477	0.19922	-1.05861	-0.11702	0.83636	0.13673	0.12539	0.31121	0.05903	-1.18495	0.19108	0.09608	-0.16620	-0.90979	0.46928	-1.67929	-0.22456	-1.38444	-0.09697	-0.70984	0.25748
KLHL5_rep1		0.95652		23	C	B1	84	15	555	859	-7.76775	-5.20258	-3.49990	2.20856	1.23576	-2.39168	4.21684	-1.44474	2.26190	-2.11584	1.01742	4.52589	0.41259	-1.78315	-0.13779	-0.13853	-1.67093	0.81940	-1.21272	-2.99357	0.81067	-0.15572	-0.68154	-0.44862	0.17844	1.55362	0.93220	-0.08538	0.36101	0.27342	0.08232	0.75220	0.02074	-0.49747	0.64942	0.78783	-1.07013	0.13466	-0.18737	0.81919	0.80593	1.08060	-0.15096	-1.76412	0.01721	-0.66179	0.46307	0.98859	-0.22005	0.37872
MYL12B_rep2		0.83333		12	C	B1	84	15	246	897	-2.26310	-2.04307	-5.47582	-5.97159	-2.74843	1.49991	4.03192	1.21774	3.38151	-0.60162	-5.20442	7.88499	-2.45795	-5.66239	-0.47778	2.05628	-4.77184	0.82193	2.08035	1.58594	2.24168	1.79643	0.99174	-1.02258	-1.19782	0.10587	-2.31813	-1.39513	-0.18877	-0.32692	-0.34386	1.06914	-1.57476	0.41820	-0.43116	-0.70257	-0.77204	0.46653	1.01236	-1.26979	-0.20983	-0.30086	1.00693	-0.26874	-0.16658	-0.09213	0.50022	-0.30631	-0.93093	0.00577
CSRP3_rep2		0.92683		41	C	B1	84	16	182	143	-8.67061	-2.89687	4.18237	-4.76920	-4.11609	0.28246	-3.33856	0.47891	-3.14067	-0.64210	0.77005	3.55739	-2.62452	-0.77235	-1.23216	0.17952	-0.63717	1.83486	-0.29464	0.84185	-0.80790	-1.19446	-3.13444	-0.14275	1.36502	-2.14057	-1.05945	1.10523	-0.12683	0.26944	-0.13843	0.38546	0.55836	-0.41100	0.53938	0.86477	-1.19166	0.27211	0.71046	-0.38141	1.01183	-0.51514	-1.08710	0.14113	-0.98036	-0.06981	-0.03965	0.82271	0.34204	1.57786
LASP1_rep3		0.96154		26	C	B1	84	16	420	248	1.58309	-6.53253	3.53792	-0.03635	-4.88259	9.90226	1.67466	-1.58476	2.37499	-2.18288	-5.01256	3.73972	-0.30769	0.11254	-1.20003	0.25358	-5.35810	-3.27002	5.63741	-0.68784	-0.59452	1.05618	0.21763	0.51348	2.67195	1.17837	0.21670	-1.22229	-0.65332	1.28733	1.81741	-0.84236	-2.61463	0.13896	-0.96761	0.13937	0.29227	0.26402	0.74141	0.64384	-1.45872	-1.47426	-1.91579	1.14633	-1.04636	-0.26986	1.05962	0.12189	1.89048	0.68816
UTRN_rep3		0.83333		36	C	B1	84	16	763	195	13.58666	6.27911	5.94952	0.82591	-6.37498	-5.10895	0.74765	-1.51152	-2.08110	4.35779	-1.56193	-2.92381	-2.60323	1.05998	-2.31401	3.65133	2.42928	-1.26656	-0.60748	1.28180	0.50576	-1.79315	-0.69185	-1.63579	-1.28870	-2.17595	-0.45527	1.87496	-0.08350	0.87089	-1.22530	1.59972	0.98496	1.36959	-3.24107	-0.47906	-1.27854	3.77871	0.22207	0.69765	1.90905	-0.50316	0.22454	2.10240	-0.45446	-1.52989	0.76538	-0.95530	0.25113	-2.84841
AKT1_rep2		0.90476		21	C	B1	84	16	271	251	-10.40964	-2.75014	0.08392	-0.69470	1.63626	1.72367	-1.10434	-0.23983	-1.24391	0.88074	-3.02109	0.28998	1.22830	-1.40385	-1.27034	-3.80739	0.21373	0.91278	-0.22170	2.75136	-0.50861	-0.84004	1.44464	-2.05910	-0.03332	-0.12127	1.51123	-0.39360	0.35814	-0.30470	-0.11874	1.14410	0.12138	0.45795	-0.58670	1.47653	0.01668	-0.17504	-0.50017	0.20659	-0.73628	1.26101	-0.00972	-0.03546	0.59596	-0.03403	-0.69464	0.05710	0.03226	0.14447
CRK_rep1		0.82609		23	C	B1	84	16	400	314	0.71469	10.73177	0.11987	4.00905	-12.25666	2.82704	-5.06331	-1.07207	3.12562	1.68210	1.21858	-2.10912	3.72027	-1.06864	-1.12672	-1.43916	-2.84446	0.40579	-1.87528	0.64082	-1.06399	-1.24966	0.00342	4.62097	-1.99879	-1.07471	-0.53335	1.55231	1.50673	0.64057	0.90243	-0.14573	2.43283	0.47541	-1.66165	0.76437	0.78328	0.48357	-0.01654	-0.08267	-0.05674	0.87786	0.30872	-1.81171	1.87904	-0.91806	-1.04995	2.63449	1.14541	0.01453
MISP_rep2		0.70000		50	C	B1	84	16	681	435	-2.95836	3.92343	-0.35519	-0.69664	-7.31441	-0.55171	-2.01355	2.44284	2.45936	2.27834	2.39754	1.42652	-0.04837	2.75846	-4.52330	0.58968	1.76753	4.25951	-0.19401	1.82848	-3.67743	-0.20929	-0.76880	-2.04227	0.59574	0.40026	1.01210	-1.72978	-1.32026	0.28721	0.60730	1.40481	2.03577	0.11845	-0.18254	0.04372	-0.99691	0.93569	-2.27217	0.45849	-0.58077	1.40861	1.29544	-0.66293	-0.60512	1.53962	-0.02297	-1.47318	0.97711	1.11112
SPTB_rep3		1.00000		11	C	B1	84	16	436	472	-6.24080	5.93793	-6.16584	4.49827	-0.93815	-1.92338	-1.96965	1.18491	6.40266	-1.38887	-0.03247	4.17381	-1.90049	-0.10488	0.77898	-0.64905	-0.61215	1.64751	-0.29044	0.56074	-4.01634	-0.09573	-0.39192	3.02804	0.17902	0.99310	-1.84663	-1.14027	-0.65667	0.06340	2.00393	0.28818	-0.26748	0.55012	1.55230	-0.76983	-0.59968	-0.78171	1.24432	-1.51414	0.71674	-0.28424	-0.78230	0.06423	-0.19560	-0.21905	-0.65253	0.77315	0.19655	-1.00230
SPTB_rep3		0.85714		7	C	B1	84	16	408	515	-10.25719	-1.94581	-4.81663	5.24009	2.46794	-0.39741	3.43287	1.26333	3.20083	1.31129	-3.23556	2.41319	0.60799	1.52366	1.77915	-0.32516	-0.34178	2.44122	-0.93713	0.56047	-1.56061	-1.14811	-0.04027	-0.85231	0.36381	0.32210	-1.28932	-0.09895	0.94120	-1.44903	-0.74061	0.02357	0.41337	-0.08618	0.85962	-0.78177	-0.20716	-2.44000	0.81830	-1.75858	-0.49975	1.06763	-1.37718	-0.64569	0.06203	-0.25128	0.53550	-0.20264	0.02101	-0.23501
TRIP6_rep2		1.00000		11	C	B1	84	16	930	543	27.14241	-18.59542	0.29512	-2.63345	6.78855	1.86067	-3.77478	7.69125	-1.62391	1.38715	-0.08839	-0.94580	-2.11474	1.23060	1.85452	5.94709	-0.00680	5.09887	-3.96717	-0.54948	5.35458	-1.24135	0.39145	0.90038	2.65948	3.34980	-1.53157	1.88860	-0.07485	-1.05970	-0.39409	0.59717	-0.51191	-0.00524	-1.08519	-1.20627	1.01779	1.72301	0.36328	-1.03322	0.58525	0.36676	-0.52794	1.60651	-1.95051	-0.12639	-1.45944	-0.53273	-0.04559	0.99997
LPXN_rep2	KLHL5_rep3	0.53846	0.38462	26	C	B1	84	16	281	577	7.68293	-5.25917	13.70426	5.00453	-4.46697	0.13635	-2.75377	5.35968	4.73120	5.17392	-7.06228	-2.59938	4.54042	-1.89255	-6.68640	-3.88765	3.79670	-1.67889	-1.83381	-1.83738	-1.58979	1.49066	-0.06025	0.08472	1.15298	-0.07939	0.60847	-1.56704	1.07078	0.46578	-3.19289	-0.67916	2.25798	0.52955	0.24957	-0.65725	0.70820	-0.75738	-0.66941	-1.31902	-0.42454	0.54102	-1.07644	0.38360	-1.20246	0.66490	1.46434	-1.58658	-0.53672	-1.28134
PHACTR2_rep1		1.00000		32	C	B1	84	16	555	602	-8.76215	-3.00051	3.72550	-0.25612	-1.46377	-1.88089	-0.33749	-0.21468	1.70361	-1.70170	2.15228	0.50851	1.84392	-0.04113	-2.54263	-2.34501	-1.12102	3.13529	-1.65586	2.14210	-2.96388	-1.41788	1.35772	-3.10416	0.05756	-0.83136	1.49073	0.44301	-1.59433	0.45446	0.64298	0.14966	1.80002	0.56817	-0.76351	-1.23707	0.60011	0.40730	0.38439	0.29337	0.24113	1.09060	0.44741	-1.15189	-0.03402	-1.89752	-0.25359	0.56622	1.05418	-0.55256
LPXN_rep2		0.94444		18	C	B1	84	16	474	612	-1.67921	6.22065	-5.36459	5.17667	-3.53986	2.96541	-3.10599	-2.01785	-1.56466	-3.56268	-1.80895	-0.83014	3.99733	1.62520	2.79879	0.64975	-0.72318	0.79679	1.55787	2.59703	0.98931	1.94035	0.50718	0.10588	-0.46527	0.56891	-0.04438	-2.59652	-0.81546	-2.17272	1.76032	1.63849	0.12904	0.43686	-0.34342	1.87880	-0.15083	-1.25649	-0.59588	-0.87862	0.66549	0.78108	0.45840	0.97586	1.00896	1.33802	-0.58321	0.44769	-0.00444	-0.88884
CONTROL_rep10		1.00000		44	C	B1	84	16	870	632	-3.67067	4.42677	5.51107	1.84614	2.88499	-1.25222	-2.37121	-1.41081	-1.91005	0.32370	-1.41518	-2.01534	-2.23327	-1.07072	-0.15949	4.39758	0.21624	1.34047	-1.07615	2.38649	-0.65097	3.06037	3.31902	-0.83431	-0.01471	-0.02789	-0.61448	-0.97244	-0.56007	0.93641	0.72234	2.18679	0.45699	-0.18381	1.21934	-0.16043	0.21303	-0.44194	1.09958	0.48959	1.08805	-1.47637	-1.03567	0.58368	-1.49919	0.61345	-1.24023	1.06659	-0.24732	1.91272
KLHL5_rep3		0.95833		48	C	B1	84	16	353	666	-6.09288	2.72611	5.59990	-4.56042	-5.21722	-1.09572	0.50372	0.62333	-0.28228	1.00323	-2.70433	0.00186	-3.31975	-2.32967	1.97275	-0.91844	-0.76551	2.36832	-1.50043	-0.27281	1.55028	1.34559	0.07894	-0.09097	-1.53245	-1.51480	-0.09384	-0.78722	-1.90223	1.42290	1.99320	-1.30658	0.05057	1.22331	0.59590	-0.78711	0.37731	-1.56747	1.23716	-0.52036	-0.97488	-1.52872	-0.25870	-2.17382	1.32029	1.25739	-0.34586	0.83280	-1.68317	-2.77953
FLNC_rep1		0.48571		35	C	B1	84	16	267	713	-13.44869	-6.26810	-1.13442	-2.88120	-0.61393	2.76177	1.12183	-0.63381	0.95348	1.94434	3.70884	0.83412	0.48741	-1.20807	1.52330	0.27026	-1.80498	-0.13774	-0.79876	1.14873	-1.68929	0.10318	1.79201	-1.20431	-0.71248	0.13750	0.53313	1.23294	-0.30396	-0.22852	0.82167	0.33425	-0.33789	-0.87069	0.12331	-1.13699	-0.74569	0.10865	0.61695	0.53141	-0.39545	0.06352	-1.26711	-0.67321	-1.46778	-1.13666	0.21109	0.61229	-0.12083	-1.59335
IQGAP3_rep1		0.95455		44	C	B1	84	16	640	869	-7.69300	-1.58411	3.64596	-1.92389	-1.49513	0.07326	-2.48990	0.73551	-0.47998	2.21974	2.02500	-1.51494	-0.83569	1.35351	-3.28809	-1.01543	1.49830	3.55679	-0.57952	1.80154	-4.11703	-0.12053	0.21204	0.50246	0.00744	-0.67947	-0.65012	-0.55908	-1.11854	-0.35882	0.03224	-0.19254	1.95793	-0.61559	-0.55683	-0.10946	-0.92246	-0.23843	0.43388	-0.16021	0.95721	0.44565	1.00034	-0.83061	-0.89799	-0.81350	1.54635	0.27464	-1.57698	1.93765
SLC9A3R1_rep1		0.92157		51	C	B1	84	16	320	860	-4.94485	2.30941	7.80022	-4.76286	-1.26646	-0.23094	-2.07017	-5.24639	-1.35589	-0.27424	-0.34917	0.26436	-3.45792	1.45002	3.90517	3.98319	1.68341	-2.90239	0.59259	-0.70412	1.17442	-0.12999	1.50853	0.66023	-1.42246	-1.59897	0.99611	-0.13145	-2.89463	-1.57510	1.10955	0.60694	-1.35606	-1.85529	-0.02265	-0.58529	-0.05041	0.96658	0.61196	0.20821	-0.75641	-0.17469	-1.47590	0.15763	-0.56546	-0.49588	0.43913	-2.23403	0.15742	-1.11745
MET_rep1		0.94737		38	C	B1	84	17	511	162	-4.24018	-3.86507	-3.11232	0.67433	-4.38350	-2.03995	2.90730	0.19420	-0.55447	3.43150	2.76654	0.92195	0.48920	-1.38887	-1.45757	-3.23618	-2.51496	3.06137	-0.85746	0.16719	1.14012	-0.72863	2.72774	-2.72442	0.53046	-1.15166	-0.90473	-1.27161	0.50903	1.21407	0.17514	0.95528	0.13971	-0.81305	-2.22844	-1.93385	-1.56668	-0.15086	1.39145	-1.01008	-0.21514	-0.22123	1.11683	-0.02267	1.52057	-0.40576	-1.17066	0.61256	0.33517	-0.11620
FER_rep1	PDLIM4_rep3	0.51282	0.48718	39	C	B1	84	17	594	231	-8.80976	4.64645	3.66782	-4.89446	7.10752	-0.44906	0.39203	-2.82931	-0.14293	-1.84834	1.86469	-2.09060	-3.44871	-2.55011	2.92227	5.84147	0.42059	-1.43117	-1.75916	-0.64306	-1.92616	2.98613	0.61801	-3.17458	2.62670	-0.18242	0.19754	-2.07956	-0.14343	0.59935	0.81274	0.15269	-0.77423	0.21302	-0.53290	-0.68147	-1.12358	-0.53278	-0.98024	0.38977	0.45786	0.05639	-0.02314	-0.22552	-0.30813	0.11701	-1.10507	0.19524	0.00300	-0.42883
TWF2_rep3		1.00000		28	C	B1	84	17	687	243	-0.14545	-4.38104	-3.96544	-4.33396	3.97199	-2.51340	3.02616	0.38313	-3.95207	-0.97710	-2.25081	0.81839	-0.86594	-3.28105	-3.97221	-0.89780	-0.15326	0.96823	-0.35944	-1.08366	0.94933	-0.52230	0.33999	1.71035	0.00070	0.53987	1.54438	-0.39604	-0.23241	1.40081	-0.70270	0.70048	-1.52739	-0.24396	-0.32897	0.83866	-0.72850	1.16807	-0.10118	1.50604	0.24641	1.49296	0.90558	-0.85350	0.10491	0.22980	2.15657	0.38306	-0.61158	-0.16305
MYH4_rep3	MICAL3_rep2	0.64516	0.32258	31	C	B1	84	17	341	255	-4.37846	-4.39392	-2.33680	0.12863	3.11268	-3.05861	1.20946	-3.86112	-0.04759	-4.31683	5.25296	0.96048	2.52302	1.25259	-3.38126	3.07740	-0.00774	-2.09788	-1.19620	-0.21109	-1.43797	1.85885	-0.16813	3.17521	-1.08362	0.32775	-0.93762	-0.29500	-0.57538	0.81824	-0.96037	0.57851	-0.84535	0.44394	-0.55163	0.71553	-0.57230	-0.46631	-0.30026	0.88004	-0.73051	0.67877	-0.04318	-0.65501	-0.93772	-0.82068	-1.06664	0.51031	1.19231	0.69953
MYH4_rep3	MICAL3_rep2	0.59259	0.40741	27	C	B1	84	17	409	257	-3.00651	-4.18241	-3.62730	-0.82353	5.69475	-1.01253	1.87778	-2.87856	-3.29176	0.36116	-1.55195	-0.77831	-0.94145	-3.88595	-1.07093	-1.60422	0.93147	-0.77508	-0.26108	-1.69819	0.40157	-0.94415	0.76534	1.60673	0.23573	0.98084	-0.42630	-0.28017	-1.59662	-0.03747	0.15166	0.59623	-0.85449	-0.10560	-0.44890	0.22022	-0.88522	-0.34919	-0.10635	0.00608	0.06975	-0.00714	0.13638	-0.21072	-0.70464	-0.28874	-1.41066	-0.87141	-0.56952	0.64059
FER_rep1	PDLIM4_rep3	0.65385	0.30769	26	C	B1	84	17	632	322	-11.65471	-2.47668	3.46900	-5.45858	4.64872	1.51805	3.05509	-2.04217	-1.42334	3.36948	1.22655	-1.94648	-3.21895	-1.29096	2.53684	3.73547	-0.38340	-0.76553	-0.77988	-2.11183	-2.21849	-0.98638	0.31231	-1.26798	-0.94974	-0.93321	-0.19286	0.33772	0.09665	-1.16191	-0.08952	0.77312	-1.42081	-0.61416	-0.56572	-0.21750	-0.40392	0.66673	-0.08873	0.02667	-0.64823	0.88580	-1.14696	-0.45825	-0.83143	0.40690	-0.21447	0.98763	-0.70487	0.09368
PLCE1_rep1		0.95556		45	C	B1	84	17	858	383	-2.00841	3.50668	9.53502	-2.88437	-6.49567	-5.90721	-0.31082	0.77382	1.66062	0.10573	2.56848	1.88177	-3.88355	-0.65769	-1.71189	-0.63239	1.30645	2.65022	-2.23469	4.06189	-0.41476	0.51049	0.92594	-0.89984	-1.69130	-3.37093	-1.55988	-0.48134	-2.85168	0.23913	-0.17379	0.77982	1.40381	-0.09301	0.74462	0.92400	-0.19200	-0.79963	1.17553	-0.14357	0.24801	-0.47585	-2.76992	1.19410	-0.90645	1.59770	-2.59577	0.16727	-0.52951	-0.55382
PALM_rep2		1.00000		11	C	B1	84	17	730	449	13.75844	14.55049	-6.49118	10.75448	1.44967	4.65400	6.08935	-2.31198	4.64031	0.94369	-3.69931	-0.59354	-4.90098	1.92895	1.59920	2.66454	-4.42838	-3.31802	-3.35712	-0.97368	-4.40601	-2.36813	2.67476	-1.09479	1.43106	0.53198	-3.04537	0.29880	2.33902	0.19118	1.25974	0.04448	-0.23785	0.09345	1.07907	-2.22252	0.68064	-0.71859	0.57897	0.18935	-1.93396	0.44452	0.16834	0.17604	-0.59211	-0.43327	1.35233	-2.22122	-0.79056	-0.05064
PALM_rep2		0.91667		24	C	B1	84	17	764	461	1.22493	7.87865	-6.71472	-1.64987	-0.18772	2.20311	2.32389	-3.43179	1.36931	-1.01498	-4.39103	0.37045	-1.79666	6.11350	-1.14607	4.40773	-4.68610	-0.06547	-2.11130	0.87359	-3.98975	0.24687	3.72128	3.08413	-0.22708	0.05138	-1.27438	-0.33029	0.05831	-0.49463	0.93345	3.13641	-1.17892	1.26902	0.58865	-0.43341	0.82643	2.97377	1.56479	0.24394	0.58639	-1.05827	0.73227	1.09944	0.61693	-1.65463	-0.59579	1.07936	0.04404	-2.19174
TSC1_rep3	CYTH3_rep1	0.51485	0.45545	101	C	B1	84	17	373	503	-2.35333	-5.99333	7.50968	-12.15647	-9.72621	4.18472	-1.15500	5.92840	-1.56144	-4.64056	-2.19701	3.38861	3.71223	-0.11771	-3.97747	-2.55730	-6.44629	2.36500	2.13727	-1.10158	0.23428	0.97767	1.32632	-5.09282	-2.52284	-4.09056	-1.76969	-1.37867	-1.64589	-2.16797	0.20167	-1.48766	1.13940	0.71817	-1.14970	1.82782	0.72329	0.49495	0.53488	0.76851	-0.14581	-0.88003	-0.75908	-0.66865	-0.14660	0.88851	1.20874	0.24450	-0.28166	-0.71332
TRIOBP_rep3		0.70833		24	C	B1	84	17	484	554	0.05897	6.49086	-0.27956	4.52827	-0.69633	-3.21674	-1.10423	-0.48771	1.74989	-0.75541	-3.30326	0.46840	0.26418	0.79920	1.60557	-0.63737	0.98229	-0.43055	0.58789	0.92031	2.02941	-3.09878	-0.70071	0.94828	-0.37458	0.34842	-1.44614	-2.01814	0.00300	1.29391	0.05327	1.03452	-0.16878	2.18393	1.54848	1.66331	0.10682	0.13582	0.88451	-0.05404	1.53587	0.53914	-0.44189	-0.58274	1.44917	-0.10071	-0.63446	0.92093	-0.42041	-2.44616
MYO6_rep2	BRK1_rep3	0.52525	0.42424	99	C	B1	84	17	546	625	-4.56953	6.64650	12.50606	-0.94707	-1.08881	-4.23743	4.07821	1.98909	-1.29428	0.14115	-1.38005	-0.53522	-5.55293	1.76482	-1.73676	2.26334	-0.84299	3.32009	-4.29007	-0.33864	0.72442	2.44395	-1.11467	-1.12894	-2.30245	-2.70424	-0.71514	0.22222	-1.87837	-0.24437	0.91399	2.46456	1.98519	0.50412	0.79979	-1.20224	-1.12913	0.60942	1.00853	0.14902	0.54017	-1.23427	-1.81931	-0.20673	0.05227	2.27248	-0.06884	1.49712	-1.38278	-1.13881
CONTROL_rep10		1.00000		41	C	B1	84	17	184	648	-7.15875	2.25168	9.65046	-0.12544	-1.20257	1.38429	-1.30925	-2.68128	-1.30075	0.99094	-0.85803	1.99904	-3.36804	-3.77242	3.08120	0.88509	-1.22067	1.27339	-0.39878	0.44436	-0.69231	2.72042	-0.40518	0.31590	-0.78683	-1.11194	1.26960	1.61116	-0.51326	-1.64775	-0.28526	1.65933	-0.14386	0.70310	-0.39391	-1.40858	-0.75729	0.11890	1.61874	-0.22930	-1.24617	0.51630	-0.97150	1.21779	0.54908	0.47885	0.22476	-0.57850	-0.36946	-0.62539
MYO18B_rep3	ARHGAP44_rep1	0.50000	0.37500	64	C	B1	84	17	332	685	-9.74716	-2.76893	6.62841	-5.47618	-5.84736	4.92701	1.74406	0.99615	-1.60727	-2.53868	0.23326	1.18676	-1.61785	-1.04083	1.50611	0.44082	-0.04397	1.49507	1.61817	1.48013	-1.38367	4.02309	-2.15068	0.05933	0.62846	-1.46675	2.14867	-1.16060	-0.02836	-1.50514	-0.01033	0.75114	-1.81955	0.12714	-1.18326	-0.01663	0.85975	-0.37413	0.77659	-0.53345	0.87914	0.78687	-1.31699	-0.15576	-1.69125	0.08649	1.16208	0.40458	-0.38600	-0.32532
PFN1_rep1		0.82609		23	C	B1	84	17	485	714	-1.17593	-2.73627	1.81904	5.68535	-6.15969	5.84246	3.49777	-2.61071	0.54282	-1.52866	4.33791	1.68677	-0.73549	-1.84174	-0.80639	0.20909	-0.20377	4.87297	0.32189	0.90047	-0.69642	-1.24919	-0.94317	-2.71854	0.81235	-0.27868	-1.78580	0.22408	0.24482	-1.83494	-2.34128	0.31596	0.46815	-0.01929	-0.47628	1.99733	-1.13229	-2.25318	-0.00450	-0.25691	-0.12568	1.13669	0.74135	0.00745	-1.38527	0.12428	-0.34453	0.79135	0.44782	-0.06164
MYO9B_rep1		1.00000		45	C	B1	84	17	389	794	-2.24491	7.24239	9.42244	-5.66813	0.04478	0.33979	4.58948	-4.86061	5.47044	0.77243	-4.73390	0.21558	-4.81596	4.21773	1.14696	3.35922	-2.68515	-1.34649	-2.79013	-1.35724	-1.37304	3.03189	2.33002	0.43098	-0.26569	-0.02133	2.06927	-0.70877	0.67958	1.69178	0.48472	-2.09855	-1.09705	-0.82461	0.85744	-0.33833	-0.67553	0.53632	1.80650	-0.11792	0.34499	0.63412	0.72531	-1.76923	-0.48011	1.46018	0.05059	0.46305	1.54465	-1.07240
PFN1_rep1		1.00000		16	C	B1	84	17	646	779	5.08114	-4.79784	2.16926	8.92978	1.46850	-3.60782	-0.41259	-1.98650	-3.15683	0.59322	-2.19276	-1.98755	-2.19292	2.11427	-2.72751	-4.59211	1.71409	1.08952	2.00307	-0.86721	0.31760	-0.79212	-0.21572	1.46607	-0.60770	1.69395	0.20139	0.28206	-2.07622	-0.90074	-0.49848	2.07520	0.78445	-1.75571	0.03455	-1.12504	-0.66187	-0.40862	0.31714	0.88164	0.99280	-0.19866	0.70757	-0.10083	0.65385	-0.42258	0.11954	-0.20786	0.27623	0.08046
SPIRE1_rep3		0.91176		34	C	B1	84	17	424	827	-9.40822	2.55847	4.30064	-3.61296	2.71258	1.98663	6.73367	0.22788	5.01285	0.53594	-6.44316	-0.53695	-4.07346	3.56681	-0.13312	-1.30981	-3.90671	0.74845	0.39483	-2.43259	-3.25937	-0.98060	-0.07266	0.81941	-3.76741	-1.05175	0.78557	0.44289	-0.13924	-1.53228	-1.93887	0.59677	-0.77819	1.03806	1.09451	0.98109	-1.16282	-1.02253	-1.15508	0.26412	-1.77992	0.46853	-0.02083	-0.76426	-0.88470	1.67058	-1.06296	-0.58348	0.40128	0.80110
TMSB4X_rep2	ADD3_rep1	0.54167	0.31250	48	C	B1	84	18	433	117	6.67194	1.18150	8.98546	0.51823	-7.71889	15.28650	10.88803	1.04076	2.37901	-11.79666	1.71188	13.10861	-5.73230	0.87349	-0.80610	-0.84511	10.05258	-1.13420	3.67365	2.12933	2.17803	2.05077	3.00183	-0.99181	0.01270	-2.67189	-2.56530	-0.29138	-1.29760	-0.46026	2.43994	-0.67506	-1.13895	0.43522	-1.80657	1.33034	-0.63334	1.80220	-1.33579	1.33400	-1.52391	-0.97344	2.19571	-1.22219	-0.31999	-0.03619	1.74136	-0.46997	-1.14642	-1.88662
ENC1_rep3		0.93333		15	C	B1	84	18	411	174	14.44981	-7.68860	-3.31223	-1.31194	-3.40825	-0.57424	4.85601	-1.66933	3.87671	0.54858	-0.00574	2.32652	-1.34586	0.61412	-2.18732	4.51342	-1.08926	1.23201	-6.17358	3.37766	-0.47055	-4.16582	0.59776	-1.01749	-2.64700	2.15734	-1.68903	-0.36533	0.78471	-0.02603	-1.83474	0.34513	0.41873	-1.14641	-0.38061	-1.31906	0.34231	-0.83024	0.63181	-1.23654	0.18028	0.78560	-0.16524	-1.52374	-2.19280	2.17329	-0.02848	0.43052	-0.84398	1.57297
ARHGDIA_rep3		0.83333		12	C	B1	84	18	533	174	16.77213	5.89838	0.98014	5.22191	-2.28345	-3.36055	0.19476	-6.00964	6.76106	-3.31374	-1.61402	6.31703	-7.32991	0.79695	-4.78810	0.61078	-1.43341	4.29879	-5.32733	-1.57898	-1.56726	-1.61555	-1.88555	2.36705	0.30973	1.37714	-2.44824	1.12159	2.72779	0.09680	0.39411	0.33842	0.71869	0.89564	0.52545	-1.57869	0.02607	-0.24962	-0.18274	-1.42832	-0.35526	-0.22615	0.39899	-1.11374	-0.37124	0.90120	-0.69205	-0.42560	0.64704	0.49762
TUBA1C_rep1		0.90000		10	C	B1	84	18	632	179	4.48942	-0.90229	-4.12455	2.09249	-6.35680	0.76964	4.80716	-2.46433	5.04002	2.69525	-1.54021	2.83865	3.68119	1.84886	-1.11656	-0.40652	1.78511	1.90910	-0.61229	0.01964	-1.05406	-2.93349	0.11222	-3.02251	-1.03877	0.90275	1.49924	1.05463	0.82006	0.27096	-0.86154	0.23635	1.49868	0.27611	-1.56596	-0.40759	-0.37117	0.94078	0.60202	0.95461	-1.86582	-1.16901	-0.05188	0.76219	-0.14422	0.85375	-0.47512	1.06890	-0.25478	0.35396
PLCG1_rep3		0.91667		12	C	B1	84	18	721	185	-0.16065	4.71084	-9.06275	2.90155	-1.84068	0.22003	1.21764	-1.29660	4.14392	-1.32527	-5.18596	1.52720	4.48132	3.00680	-2.82746	1.99070	-0.20741	2.42694	-3.35114	2.51024	-3.00932	2.27583	1.33793	1.13211	1.57961	1.82067	1.67643	0.48338	0.27784	-0.85991	0.56498	-0.66409	0.72184	0.46514	0.10338	-2.28861	-1.53500	0.07136	-1.06473	0.47708	-0.84405	-0.65932	-0.58035	-0.15865	-0.17558	0.22805	0.44383	0.95215	0.72104	-0.59867
PLCG1_rep3		0.85714		14	C	B1	84	18	737	221	9.80876	13.24176	-11.60154	3.89119	-8.10593	-0.71410	-1.01837	-1.11046	1.84804	2.63455	-3.37561	2.21224	-1.52183	-4.30612	1.43819	0.37535	-3.08073	-0.46660	-0.81590	-1.29164	-1.18899	1.32463	3.86845	3.86529	0.20745	0.07741	3.21377	0.67797	2.17700	-1.86929	-0.05289	-1.14972	-0.04434	-0.51036	0.13323	1.25886	0.03062	-1.16797	1.57280	-0.72213	0.08035	-1.06300	-0.72410	-0.20457	1.02344	1.21440	-2.80270	1.64185	0.80080	-0.20197
FER_rep1		0.94444		18	C	B1	84	18	418	251	-1.60602	-4.92091	-4.54190	-0.88222	-2.77111	-1.64763	2.37455	-5.75630	-0.10010	2.72543	3.07092	3.19640	-0.34045	-4.06026	0.19392	1.31453	0.73230	1.47367	-2.57077	1.11211	-1.06570	1.70948	-0.55560	0.32389	0.85102	0.80118	-2.10082	0.81057	-0.13629	-0.41874	-1.15301	0.64936	-0.82353	1.66969	-0.29274	-0.67992	-0.19109	-0.60605	-1.50975	0.32747	-0.12935	-0.24926	0.07111	-0.99950	-0.19907	-1.54147	-1.62076	0.99282	0.53717	0.34369
EPB41L2_rep1		0.94444		18	C	B1	84	18	790	345	-2.75074	7.53148	-8.89291	-3.38334	-1.35233	3.59827	-2.71028	0.91168	-0.44088	5.66374	-1.63923	2.81314	-1.69212	-0.71379	-3.24210	2.75683	5.50347	2.19360	0.93960	-0.27910	-1.62179	-0.50552	-2.78633	2.05995	-2.78662	-0.22838	-2.15789	-0.01783	0.95587	-0.25965	-1.05501	-0.89858	-0.17809	2.70926	1.55138	-1.26365	-1.04139	-0.41541	0.49736	0.54518	-0.50466	-0.06376	0.11235	1.39240	-0.32165	0.54607	-1.23485	0.25529	-0.52597	0.94733
PFN2_rep2		0.66667		9	C	B1	84	18	477	355	-0.05607	-0.07381	9.72125	-3.37793	-0.91038	6.00240	-2.43308	-4.53446	-4.01754	0.15535	-1.73495	-1.93898	0.88658	-2.19690	-2.22918	1.04834	1.72766	1.30442	0.42409	0.31617	-1.24326	-0.09982	1.02379	0.55539	-3.57397	-0.79635	0.08317	1.50627	-1.21018	0.37588	-0.13911	-1.28465	0.86308	-1.74840	0.87268	-0.35624	1.06283	0.66413	-1.69247	0.91950	-0.66008	-0.19639	0.42952	-1.31416	1.20496	1.38172	-0.24850	0.12130	-0.64007	0.00537
P4HB_rep3	NF2_rep3	0.54762	0.42857	42	C	B1	84	18	220	395	-5.07911	-1.23256	2.29274	-2.52397	-1.76254	1.89268	-6.14404	-5.26437	-4.39670	-2.95217	-1.62026	2.66955	1.84602	1.40952	-0.09978	2.45176	1.67397	0.31571	1.41775	0.64412	0.44488	1.18958	-1.48513	0.14805	0.23769	-0.40992	0.21057	-1.90041	0.43030	1.44684	0.70254	0.77558	-0.98858	1.74246	0.32539	0.22001	1.45741	-0.17091	0.17418	1.07593	0.34995	-1.80350	0.69868	-0.52097	1.71554	-0.59867	-0.34953	-0.22680	-0.18658	0.63525
FERMT2_rep3		0.95238		21	C	B1	84	18	586	447	-5.73051	2.51862	-2.81450	-0.91440	5.43988	-0.44861	-2.14997	-0.96118	-1.61161	-4.92428	-1.32580	2.01232	0.30488	-2.01386	-0.47435	2.63476	-0.69114	1.63021	-0.06547	0.49525	1.42250	1.16001	1.53622	-0.59225	-1.02772	0.50684	1.66885	0.98635	-0.37501	-0.95026	-0.20187	0.12549	-0.75257	0.04918	0.11848	-1.19473	-0.71638	0.35216	-0.74938	-0.13977	0.01528	0.92131	-0.12489	-0.21847	0.46650	0.20196	-0.44619	-0.38633	-0.26445	-0.33872
FERMT2_rep3		0.93333		15	C	B1	84	18	459	465	-5.21697	-8.65312	-3.83118	3.62916	2.71326	0.83374	-1.58620	-1.59604	-4.52221	-1.00819	2.32975	1.97461	2.85083	0.04638	-3.49845	2.78871	-1.32708	3.05930	-1.98606	0.53089	-0.84538	0.52680	1.49923	-0.31275	0.27052	1.34517	0.51953	0.56305	1.26519	0.39302	-0.59835	-0.08380	-0.20179	1.06466	0.00514	-0.04830	-0.99114	-0.64472	-0.55322	-0.09681	-0.00693	0.24253	0.15860	-0.01648	-0.68267	-0.10313	-1.39404	-1.04512	0.81777	-0.15566
ARAP1_rep3		0.85714		28	C	B1	84	18	790	477	-6.44900	1.75358	3.17839	0.52314	-5.25567	4.33965	0.96082	2.06197	2.57230	-2.00220	3.19911	1.08180	-1.41775	-2.83361	3.44502	-2.58082	-3.09546	-0.24421	0.44301	2.12338	0.98094	-1.06921	-1.24086	-1.65928	-0.65521	-1.55681	-1.66453	1.82675	-1.16473	-1.21808	0.04617	-1.19493	-1.02697	1.12992	0.86543	0.13712	-1.16546	1.36810	-0.92346	0.47120	-1.33486	-0.17743	1.46741	-1.06165	0.17749	0.23165	-0.19731	-0.40730	-0.82414	-0.29860
FERMT2_rep3		1.00000		21	C	B1	84	18	704	521	-1.21930	9.77121	-3.13422	3.02160	1.00559	0.81907	-0.95930	-0.27856	-2.35888	-0.23049	-2.69793	-0.02816	-0.19900	-0.56134	4.23581	3.95649	-0.31907	0.50246	0.30755	-3.24353	3.29505	0.69633	0.21923	0.28123	0.51064	-0.16812	-1.99209	0.31205	-0.23460	0.15916	1.14919	-2.32850	0.57650	0.85091	0.73270	-0.34384	0.01468	-1.40139	0.01401	0.20627	-2.12970	-0.21291	-0.47915	-1.83850	0.70726	0.61081	-0.12015	0.59024	-1.81195	0.00680
P4HB_rep3	NF2_rep3	0.52941	0.45098	51	C	B1	84	18	272	562	-5.76401	1.62666	-1.49872	-5.66664	-7.19638	3.40918	-1.49926	0.10245	-0.49830	-1.70863	-1.74438	0.63984	2.59305	2.04382	2.27764	2.66167	0.88128	2.23154	1.54461	2.79372	0.01317	2.51836	-1.11955	2.42862	-0.55408	-1.44750	0.05719	1.69408	0.52690	0.32449	-0.28325	0.17347	-1.00368	0.53332	0.51704	1.14548	0.72287	0.09053	1.27916	-0.58830	0.72957	-0.79468	0.18538	2.35331	-2.22234	0.07769	0.94476	-1.63878	-1.25754	0.98460
CD44_rep3		1.00000		26	C	B1	84	18	630	600	-8.33371	-2.08406	-2.19079	-1.07274	4.68763	2.82164	0.45347	-1.33390	4.01275	-0.86122	0.95055	-2.17028	2.36044	-1.85227	-3.24172	-3.52221	0.65295	1.10533	0.82561	0.27111	-2.76808	-1.92442	-0.66758	-1.49339	-1.56876	-0.14541	-0.58365	0.64979	1.55388	0.47957	-0.37759	-1.35660	-0.31594	0.48406	0.64625	-0.08307	0.90816	-0.24245	-0.74049	-1.00101	-0.56532	0.38913	0.20067	0.14673	1.20290	0.29407	0.27638	0.84330	1.01670	-0.63233
FERMT2_rep3		1.00000		15	C	B1	84	18	496	650	-10.76130	-4.95196	-1.13076	0.54774	0.54295	-0.33616	1.02423	0.22765	-2.31599	-2.93468	-1.05182	3.54371	-1.28808	-3.30085	3.13726	1.07436	-2.02404	2.10307	2.10032	-1.21795	1.43814	-0.63955	-0.87905	0.74435	0.80463	-0.66580	0.06068	0.32230	1.46183	0.81578	0.12329	-0.72148	-0.47982	-0.42166	-0.05793	-0.37979	-0.76926	-0.13530	-1.03081	1.69992	-0.57169	-1.05245	0.80658	-0.81688	-0.55780	0.00308	-0.84565	-0.28908	-0.38699	0.05777
EPB41L2_rep1		1.00000		20	C	B1	84	18	855	645	0.38523	11.20478	-14.55315	-4.86536	-3.61587	-1.85477	-0.66300	1.82881	5.22639	-0.32515	5.14293	3.77232	-2.08986	-0.16730	-3.08003	2.35309	2.08958	-1.57254	1.36786	-3.10488	2.15758	-0.07206	-1.63567	2.03412	-3.89091	-1.05829	-2.94728	-0.23443	-0.18839	0.07102	-0.33770	-1.51308	0.04553	0.95408	0.09452	-2.34036	-0.38766	-0.11913	-1.82540	-0.01601	-0.42656	-1.17283	0.23525	0.11145	0.83494	0.90897	-1.80827	0.72888	-2.19987	1.01026
PLEC_rep3		0.88889		27	C	B1	84	18	362	659	-8.85120	-9.92270	4.94360	-0.53743	-2.59235	-1.63871	0.67158	-1.86752	-0.23038	2.13303	4.33249	2.52110	-0.79722	-3.41004	0.09290	3.30519	0.43372	0.64063	-0.71444	-1.88786	-2.00627	-1.01985	1.94649	1.40259	-0.76015	-0.53380	0.04646	0.79066	-1.30620	1.04253	-0.32323	0.92431	0.32579	-0.10181	-0.78698	-0.48870	-0.48302	-1.80083	0.57635	0.64949	0.68788	1.09818	0.07779	-0.83975	-0.37329	-0.07466	-1.46808	0.13365	0.69481	-0.12889
KLHL17_rep3		0.77273		22	C	B1	84	18	270	713	4.11544	4.58871	2.34165	-0.48068	-7.55794	0.42594	-7.61979	-5.96659	-2.80863	-3.92753	2.53596	1.32192	-0.04245	-2.46833	0.94556	3.46054	-0.41344	2.37161	1.19519	0.60609	0.65890	-0.14364	1.53020	0.08692	-0.22095	0.30351	1.00163	-2.06095	-1.79504	-2.26102	-0.57954	1.29402	0.10885	-1.94722	0.25079	1.00882	0.37122	0.39243	0.01277	0.76200	-0.01506	0.95959	-1.15098	0.28506	-1.77605	-2.48218	-1.20602	0.46446	0.01131	0.23019
ARHGEF7_rep1	MICAL3_rep3	0.35185	0.35185	54	C	B1	84	18	908	810	-9.23859	3.19853	2.15168	-1.97189	-0.31450	1.43491	2.19353	4.49229	0.54112	0.95438	-0.75758	-4.61853	-0.92623	0.98456	2.81944	2.77697	1.52692	1.22654	0.65656	0.84755	-0.82610	1.86420	-0.61966	0.14062	-2.21383	-0.85072	-0.03550	-0.43575	-1.88282	-0.71678	-0.86118	-0.14848	0.28735	0.25374	2.09706	0.47719	-0.15109	-0.80228	1.01531	-0.26371	-3.05518	0.11719	-0.40505	-0.63953	-0.51620	1.72947	-0.34743	1.64545	-0.95344	0.57775
ARHGEF2_rep2		0.91667		12	C	B1	84	18	321	902	3.26009	-9.08335	-7.34704	5.28086	6.77178	3.87105	-2.70932	-3.63120	-4.81163	1.49839	0.41869	-0.65182	0.60812	-2.00342	-1.36892	2.97539	1.53193	4.56265	-3.57571	0.75368	-0.73361	-2.27761	-1.16511	-0.80317	0.36363	2.29044	-0.91094	0.23253	1.33756	-1.06215	0.90534	1.73127	0.38683	1.25545	0.29079	-0.42101	-0.19172	-0.16564	0.93561	0.68877	0.61372	-0.66558	0.03190	0.42719	-0.78581	0.84780	-0.43834	0.58149	0.51404	0.06979
P4HB_rep3		0.87097		31	C	B1	84	19	560	175	-2.76176	4.21839	-4.17101	0.56903	-1.04720	-2.63758	1.82907	-4.76562	4.12387	-4.39405	3.70583	3.06963	0.54434	-1.05030	-2.10054	-3.39628	-0.39815	1.56944	-1.55397	1.09381	1.79088	1.12827	-1.37812	-0.64184	-2.04392	-0.04727	-1.89344	-1.89156	-0.32311	0.67374	0.20422	1.14948	-0.11098	-1.50887	-0.21707	-1.25865	-0.49517	-0.99979	0.82321	-0.21641	-0.88560	-0.83097	-0.70293	0.59604	0.55766	-0.20906	1.18461	-0.29748	-0.40284	0.34345
P4HB_rep3		0.88571		35	C	B1	84	19	471	206	-3.23667	6.72249	-3.13093	1.51273	-4.28289	2.78880	3.95352	-0.93496	-0.56884	-2.96548	1.24037	-2.84901	0.88293	-2.66743	2.15327	0.22638	-1.11387	1.36733	0.01991	0.05519	1.86043	0.73148	0.79899	2.16661	-1.11652	-2.57755	-1.39753	0.21136	2.08333	0.48017	0.87328	-1.06328	-1.29856	0.03043	-0.89790	0.53772	-1.86388	0.21467	0.58179	0.93702	1.30118	-1.08400	1.23814	0.80548	0.12822	0.19426	0.88393	-2.83960	-0.73305	0.96873
WIPF2_rep3		0.91176		34	C	B1	84	19	787	202	-13.39268	4.71651	-5.45967	3.20683	1.85851	-0.32460	3.28087	6.13801	3.98882	-3.14127	-2.73004	-0.43485	3.78602	2.15242	2.93876	1.15606	1.40993	3.99200	0.17373	0.52034	-0.53488	2.54262	-1.76641	1.09634	-0.44890	-0.76984	0.91451	1.50798	1.04871	-1.05318	0.20110	-1.14972	0.82192	-0.18051	0.89356	1.03064	-0.64158	-0.03366	1.43065	0.64545	-0.34705	-0.21331	0.06609	-1.57509	-1.70578	-0.72181	-0.63929	-0.64178	1.27422	-0.06675
WIPF2_rep3		0.83333		24	C	B1	84	19	854	279	-11.40511	7.39238	-7.91623	4.46760	3.23596	-2.38790	-2.50499	5.56864	4.53289	-4.44559	-0.87478	3.19310	0.52122	0.19129	2.10366	1.37127	0.30104	2.91336	-0.79065	-0.34870	0.32002	2.00038	-0.30732	1.00563	-2.86429	0.40273	2.10213	0.85154	0.78489	-0.52686	0.32535	-0.77473	0.14823	1.04249	1.61923	-0.96562	-0.31718	0.43742	1.61159	-0.87883	0.57688	1.20063	0.29547	0.62370	-0.08717	-0.14203	-0.31862	1.30066	1.66197	0.11882
ADD3_rep2		0.93333		30	C	B1	84	19	396	269	-7.13526	-3.21710	0.83908	3.16279	-0.93247	5.88722	-1.41856	-4.03244	-3.11821	-1.11110	-1.63719	0.39229	3.10073	-0.82007	1.97823	-0.06417	1.13337	2.04380	-0.36288	-0.29454	1.42260	-1.80157	-0.11781	0.67887	2.10979	-0.45472	0.89874	-0.59946	0.56494	-1.92112	-0.67917	0.41315	-1.81186	1.06227	0.01703	0.70667	-0.92060	-1.24481	-0.61818	-0.03305	0.58305	-1.18047	-1.84701	0.83128	-0.83585	-1.61900	-0.26807	1.16664	-0.88187	-1.18345
ACTR2_rep3		0.80303		66	C	B1	84	19	557	301	-8.34979	1.08241	0.14371	-7.16644	-6.26768	-1.72502	4.91759	3.66936	2.07114	1.37344	-2.39693	0.88323	-0.23105	0.09995	0.29497	4.68280	3.39900	3.79739	0.67687	-0.61524	-1.18326	3.68565	-2.77571	1.07330	-0.46333	-1.90352	0.66389	-0.21942	-0.33405	-0.55410	-1.94069	-1.96493	1.03088	-0.26866	1.38483	-0.40610	-1.66792	1.13200	-0.74467	-0.11623	-0.93021	1.15033	1.51914	-1.62765	0.04182	-0.93721	0.43398	1.24877	-0.68551	1.36929
ADD3_rep2		0.81818		11	C	B1	84	19	326	362	-10.97680	-2.84375	1.36349	2.04574	3.93507	2.25961	0.16458	-4.74117	-1.93362	2.02367	-0.40413	-2.48818	0.05247	-1.57334	4.48716	3.55737	3.01007	1.14760	-3.75641	-1.58837	-1.19132	-1.79138	0.11250	-0.16086	1.49392	0.22730	-0.26011	0.36631	1.76362	-0.37155	0.41072	0.75635	0.13016	-0.17207	0.37384	-0.95137	0.11099	-1.18543	1.22203	-0.23699	0.01354	1.25363	-0.43967	0.36867	0.24088	1.17172	-0.79119	-1.29307	0.46048	0.56704
ANXA1_rep1		0.55000		20	C	B1	84	19	790	378	-7.78711	0.67853	4.42976	6.26560	3.76105	-1.27402	1.30983	-1.75758	-0.80886	-2.04001	-1.88469	-1.26069	1.21183	2.30989	0.90201	-1.03994	0.57134	3.24994	-1.27781	-0.33821	0.96706	0.30270	-1.09495	0.41670	-2.39607	0.01305	-0.82526	0.58015	-0.54750	-2.03664	0.35216	1.23306	1.28355	-1.56065	0.16034	-0.57686	-1.11901	-1.55288	0.12406	-1.00236	0.93954	0.34803	-0.08146	-0.26676	-2.25598	-0.26840	0.06846	0.17913	0.56963	0.08813
MYL2_rep2	UTRN_rep1	0.63265	0.32653	49	C	B1	84	19	547	396	7.29045	9.64996	3.56923	-5.27959	2.68378	-2.19749	7.43000	-1.78275	4.64768	-1.68036	-10.73251	2.57848	-4.32596	3.55557	2.15314	5.29811	-4.40307	-1.28119	0.10661	-3.23445	-1.46445	-0.00027	2.79924	1.36999	-0.00489	-1.28205	-1.36369	2.26443	-0.64224	1.16937	-0.06793	-0.84900	-1.83827	1.62849	0.07473	0.51860	-1.09668	0.64345	0.37180	1.34706	1.14444	-0.13410	-0.89983	0.38932	-1.87592	0.62405	0.42932	-2.55579	-0.64582	-0.91592
MYL2_rep2	UTRN_rep1	0.61111	0.37037	54	C	B1	84	19	515	423	-0.31679	0.80825	-1.61216	-3.33524	-5.72493	-0.30295	11.72283	-0.45414	6.26019	2.65605	-3.45344	2.91898	-3.39143	6.49345	-1.17053	3.47216	-3.45859	-0.89429	-2.92358	-4.14262	-2.17263	0.94582	0.08488	2.07197	-1.49203	-1.11915	0.11823	-0.43000	0.19287	-0.78306	-0.43130	0.97777	-1.22913	-3.93447	-1.70026	-1.99748	-0.12181	-0.99437	1.37711	-1.01586	1.06355	1.26593	-0.89143	-2.67773	-1.40779	1.23389	1.23092	0.11250	0.49953	-0.13762
SNX1_rep2		0.90909		11	C	B1	84	19	351	491	2.17142	-1.36609	-1.60269	2.68881	-0.40576	4.25294	5.42991	-5.81051	2.66746	0.94819	-1.03412	1.55588	-2.88398	-3.52808	0.96570	0.48044	-1.14506	2.23296	-1.46985	2.37819	-2.72143	-1.24266	0.32417	-0.09614	-1.57025	2.49376	-0.24151	-0.95756	0.62306	0.11618	0.69657	-1.20643	0.63342	-0.35536	0.12406	-0.61429	-1.61603	-0.22841	-0.69312	1.41462	-0.64627	-1.49259	0.81063	-0.16189	-1.55270	0.51808	-0.06183	-0.22714	-0.15869	0.96238
SNX1_rep2		0.81818		11	C	B1	84	19	341	532	-1.35517	-5.63235	-3.70485	4.32097	3.12769	3.11858	5.61490	-4.50957	3.50460	-0.68964	-1.99920	-0.30967	1.85539	0.45192	-2.36402	-1.70698	-2.41480	0.93482	-2.25074	0.56948	-0.75008	-2.66672	2.12491	-2.06569	-1.13963	1.47865	0.17352	1.34677	1.34923	-1.30136	-1.03035	0.02291	0.14668	-0.15814	-0.44189	-0.53341	-0.62730	-0.05238	-0.82018	1.01318	-0.82754	0.12834	-1.05903	-0.10111	-0.06467	0.61916	0.56315	1.74686	0.19312	0.44080
ACTR1A_rep3		0.97222		36	C	B1	84	19	340	759	-6.96119	4.17009	4.56121	-3.18356	-4.20495	6.84555	-5.60055	-4.33663	-0.32735	-3.41962	2.30901	2.58956	-0.65165	0.72737	1.39722	1.68481	-0.96758	0.58469	-0.84504	-0.81017	2.23507	0.47500	-0.77197	-1.46300	-3.53490	-0.47008	-2.07232	-0.87622	0.13471	0.56190	0.75992	-1.49975	-1.30011	2.09260	1.61178	-0.48417	1.10175	-1.18481	-0.24180	1.48549	-0.64093	-0.64127	1.22865	-1.65475	0.06810	1.38837	-0.07656	0.11987	0.75582	1.39489
MYH10_rep2		0.94828		58	C	B1	84	19	448	783	-8.72952	2.00144	0.42809	-3.82084	-1.93159	6.32409	-2.65817	-1.42383	-0.53988	-6.39633	-0.04568	2.64006	2.29371	1.71122	-0.30359	0.72339	-1.11733	0.94546	2.18577	-1.60994	2.32671	2.45496	-0.53760	1.86105	-2.80493	-0.54378	-0.67139	-2.46152	-0.42401	-1.66356	0.95908	0.48921	-1.22285	0.26654	-0.26487	-0.04351	0.69694	-1.05264	-0.52172	-0.83148	0.02992	0.32845	-1.02281	-0.85658	-0.68051	0.10265	1.17470	0.07260	-1.33596	1.23386
ACTR1A_rep3		1.00000		24	C	B1	84	19	266	829	-7.37107	-8.92736	2.12414	-1.17721	0.74061	0.98940	-3.42689	-1.78749	-2.04969	0.64725	2.63589	4.02047	1.44404	-4.16530	-1.71901	1.10107	-0.18811	0.01450	-1.72364	-1.55941	-3.27885	0.18319	0.74846	1.07183	-2.09056	0.55455	-0.02021	-0.68232	0.08924	0.53094	0.05746	0.30203	0.63512	-0.39983	-0.13752	0.84998	-0.79826	-0.89235	0.62353	0.82305	-0.35597	0.63289	0.98803	-0.11296	-0.38190	1.83593	0.32177	1.53570	0.42204	0.67530
TWF1_rep1		0.62500		8	C	B1	84	19	862	844	19.25913	-16.53381	13.26599	21.27943	2.23653	7.72097	-3.86988	-10.06599	15.57011	5.75313	-0.56364	-3.17277	-6.26133	-1.40242	0.09475	4.28770	2.74996	5.01187	8.43255	0.00435	0.52034	7.17648	-5.06894	-2.04835	4.24607	2.63089	-0.84024	1.80694	1.30379	-1.73656	1.09404	0.81470	1.60766	0.79411	1.74855	-0.26496	0.26436	-1.18033	0.85429	0.52561	0.06029	-1.29945	0.49787	1.92318	1.63991	0.41590	0.32341	0.36171	0.69750	0.85356
ARHGAP35_rep3		0.90476		63	C	B1	84	19	767	853	-6.42422	2.61121	-0.62398	-3.91247	-3.41291	-2.41133	4.99344	-0.55242	7.33559	-1.77075	0.02821	1.72440	-2.96344	-2.97129	2.17362	-1.02761	1.39788	0.95351	-0.43661	2.04780	0.22318	0.74560	-2.31977	-0.56314	-0.68865	-1.39703	-1.75843	-1.61199	-1.01242	0.04845	-0.27267	1.52114	-0.00814	0.50955	-0.40554	1.35376	-0.61097	-2.06183	0.85782	-1.14866	-1.00805	0.19240	-1.53348	-0.71935	-0.55332	1.42213	1.17351	-1.18611	-0.78830	-0.96942
FMNL1_rep3		0.68571		35	C	B1	84	19	695	884	-4.11231	-1.08853	1.27497	1.51767	2.08024	-1.52682	4.51540	-4.38313	0.86302	-3.27387	0.83775	-0.28911	2.65300	0.07975	0.63241	-0.56689	-1.22341	1.40767	0.64102	0.29556	0.93539	-1.61073	-0.33134	0.61652	-1.00104	-0.58167	-0.51093	-0.81260	1.01566	-0.52858	-1.43945	0.00972	-0.46941	-0.79829	-1.44158	1.04968	-0.51743	-0.76831	-0.68975	0.48850	-0.01687	0.99978	0.23261	-1.03941	-1.06937	-0.22726	0.16589	-0.44928	-0.06248	0.43100
AQP1_rep1		0.95000		40	C	B1	84	20	623	193	-12.23886	-3.34969	6.17214	-1.13447	-3.06017	1.32253	0.90171	-0.21505	-0.94875	-2.11032	6.03558	-0.13849	-0.33488	1.85428	1.47080	-1.09457	-1.60477	1.40328	-0.23333	-3.24092	-1.75032	-0.89392	-0.72829	-0.33621	1.70975	-2.19806	0.16443	-1.30360	0.64899	1.83085	1.71450	-0.48019	-0.21258	0.62642	0.47030	0.63217	-0.27990	-0.83008	0.71297	0.67981	-1.07018	-0.65338	0.71886	1.17761	-0.28802	1.00794	0.50063	0.34835	1.52258	0.38635
LPP_rep2		0.68966		29	C	B1	84	20	192	185	-12.83440	-3.78227	2.68784	1.80817	-2.57893	2.43619	2.76093	3.69064	-1.20972	-0.77344	0.57051	0.96804	0.55480	-3.20757	3.42063	0.98023	-0.63959	2.77988	0.09638	-1.27182	-2.09265	-0.31000	-0.81158	0.22854	0.83814	-1.73067	-0.11982	1.41866	-1.23684	-1.76606	0.95118	0.70334	-0.45287	-0.44402	0.79752	2.04397	-0.48231	0.10185	0.78572	-0.36219	-0.16235	0.45451	-0.39054	-0.37540	0.94050	-0.48644	-0.01413	0.63696	-0.45491	-0.73049
LPXN_rep3		0.95833		24	C	B1	84	20	801	400	-9.79345	-3.15347	4.58670	1.74612	2.12353	-2.85934	1.26247	2.49937	0.07740	1.57447	-1.32978	1.21820	-0.43037	-2.75779	0.24393	-1.63493	2.08923	1.57200	-0.19308	-0.90038	-1.85421	-0.85573	1.06586	-0.82970	-0.64912	-0.23831	1.38050	-1.26094	0.03037	1.56812	0.18380	-1.02877	1.10875	0.21771	1.27535	0.36617	0.28498	-1.10110	-0.15936	-0.24761	-0.24473	0.15575	-0.23622	0.30779	-0.51504	-0.63385	-0.22628	-1.13904	0.32257	0.39705
PAK1_rep1		0.85106		47	C	B1	84	20	355	418	-5.60084	2.80615	-4.36543	-1.50815	-9.10774	3.83383	-1.58675	1.83666	0.28001	0.63820	0.21143	-0.05176	2.72475	0.91044	3.87140	-3.53578	-2.35246	-2.39854	0.41272	-0.22430	3.00434	2.97804	1.14668	0.84158	0.39023	0.17231	1.30404	-1.77389	-2.41527	-0.82683	1.48624	-0.70969	-0.79249	0.53182	1.31741	0.81390	0.52454	0.53142	0.79511	0.26818	-0.39120	0.51256	-2.06510	1.38917	-0.09858	-1.54815	-1.54315	-3.41025	-0.72821	0.17070
DST_rep1		0.95652		23	C	B1	84	20	457	478	4.03146	-3.25529	-9.61727	0.78976	-2.72318	4.73799	4.92511	-1.51034	-2.17693	0.81802	0.46016	3.68607	-0.88839	1.56647	-1.80519	1.21467	-3.29286	5.81629	-3.17100	-0.65382	-0.03842	-0.41237	0.72735	-0.85726	-0.61304	0.76977	-2.17678	1.08725	2.14180	1.14852	1.68685	0.67146	-0.99134	-0.34891	0.23590	0.47569	0.76456	0.73747	-0.29584	0.54812	0.83047	0.08098	-1.10149	-1.36262	-0.08245	0.83439	0.74300	-0.02598	0.41138	1.29045
PAK1_rep1		0.89474		19	C	B1	84	20	114	432	-10.33036	-6.06198	2.78109	-2.61814	-4.73274	9.23041	0.91323	-2.15281	-2.72945	-0.64899	-1.19327	4.17702	1.77020	0.62499	1.83273	-1.60724	0.08009	-1.88426	1.48691	-3.53976	1.46133	0.21348	0.61665	-0.87182	0.65477	-1.66389	0.80182	0.85886	0.02244	-0.67170	1.11190	-0.22669	-3.15686	0.59789	0.09516	0.61545	-1.05895	1.34058	-0.82572	1.68288	-1.86027	-0.63646	-0.06287	1.44074	-0.30565	0.67543	1.55071	-0.00091	-1.09009	0.18061
AXL_rep2		1.00000		26	C	B1	84	20	255	506	27.96415	-3.42125	-12.46519	-4.28120	-0.84621	-7.75076	-2.70012	-2.95037	-6.21132	-8.21367	3.65772	1.72920	-2.75058	-1.46160	-0.32354	-6.32870	0.94322	8.92139	-2.65239	1.93265	0.79205	-1.16550	2.23869	3.44031	4.45807	1.60876	-3.20243	-0.39574	-0.12092	-0.34933	-1.22781	1.10801	-0.36345	-2.98402	-1.01265	-1.95562	-0.37676	0.59735	-0.41101	-0.98450	0.09599	-0.41852	0.47714	-1.26836	-0.67585	-1.04472	-0.84824	-0.63763	0.98328	-0.04486
DST_rep1		1.00000		22	C	B1	84	20	481	517	-1.31281	5.36978	-8.14318	3.00138	1.31391	-0.07776	-0.25951	0.51996	5.71455	1.14710	0.26627	3.31893	-3.34582	-0.22888	-2.96856	-2.78916	-2.18093	0.94772	-4.28081	1.71286	-0.80778	-0.87782	-0.74521	0.06852	-4.38851	0.88257	1.53146	2.05381	1.69742	-1.87986	-0.14446	-0.20358	0.24155	-0.81401	-0.17168	-0.13485	-0.21636	0.07761	1.07891	0.11405	-0.33266	0.95910	-1.63887	-1.21464	-0.42025	0.02891	-1.07181	0.92398	1.59759	-1.28776
NF2_rep1		0.69231		26	C	B1	84	20	304	695	5.96234	7.88346	-2.78669	-1.00305	-4.40948	1.56671	7.62588	-2.93983	-1.90568	5.19141	3.69655	-4.12411	-4.95178	-2.12150	0.97737	4.49506	4.06694	-2.16669	-5.62409	0.70923	-0.40361	3.52508	-1.90717	-1.28278	2.61270	0.60465	-1.53813	-1.12431	-0.55461	1.32350	1.73189	1.10358	-0.29332	-2.99639	-0.63325	-3.54874	0.09385	0.28608	-0.74682	0.31598	1.14876	-1.86819	0.38701	0.05514	-1.14249	2.06272	-2.44073	1.60829	0.35172	0.70153
GSN_rep2		0.87500		8	C	B1	84	20	366	737	47.10703	-26.68615	1.24310	-13.90796	3.39586	6.46469	-6.65642	12.97596	6.06982	0.57873	-1.64398	-2.06546	4.75575	0.03101	4.92086	-9.15389	5.47091	5.30933	-8.39895	-4.42924	3.17900	1.23634	3.70786	3.94101	0.95697	3.41961	-1.22202	2.30361	-0.08138	-0.60807	-1.36365	-0.70392	0.89208	-0.17792	-0.59231	-1.21161	3.54168	2.95438	-0.97770	0.32167	1.12163	-0.29183	-2.06802	-0.17879	-0.04849	0.57953	-0.58407	0.77168	0.29007	-1.21376
FGD4_rep1		0.94643		56	C	B1	84	20	246	852	-0.78739	0.38735	4.86502	-3.22383	-10.57740	-2.61180	5.80232	3.06618	-1.13945	0.43926	0.93910	-0.97207	-1.93638	1.59662	1.91651	1.65813	-0.60478	0.34402	-3.47154	-0.84057	2.62090	4.54018	-3.01076	0.37286	-0.43325	-2.35916	-0.41788	-1.15436	-2.39050	2.01965	-1.45789	-1.37893	0.82233	0.96669	2.69837	-1.93196	-1.85972	-2.44911	-2.31142	0.52590	-2.26665	0.00240	-2.72999	-0.95529	0.89503	2.50171	-0.41918	-0.15120	-1.24940	-3.41413
SLC9A1_rep1		1.00000		7	C	B1	84	20	404	891	17.92700	-16.23844	3.86538	6.60157	0.07214	11.58909	-7.64172	-6.08622	9.53332	1.93904	-6.00431	6.33113	-4.83764	2.41957	-4.90386	4.84083	-5.18946	0.66150	-8.33538	0.29119	-4.79030	2.52960	-5.69756	0.06230	4.33744	2.62648	-0.50044	1.33963	2.02441	-1.71955	0.81444	-0.48078	2.28774	0.61168	0.58881	-1.29667	-0.79209	-1.05972	1.23147	0.20612	0.15857	0.71589	-0.76506	1.29156	0.51920	1.22464	0.41147	0.35291	-1.51248	-1.31106
KLHL4_rep1		0.82692		52	C	B1	84	20	577	915	14.50276	-0.97816	-0.16264	-1.71574	-7.72859	-0.90540	2.15519	4.21032	-2.69956	-2.50609	1.30950	-3.18156	1.07103	-2.03826	-3.15741	-1.28816	-0.72432	1.21681	0.73813	2.14126	-0.40982	-4.27534	-2.08711	-2.16316	0.77001	-0.77739	-2.12964	-1.81136	-1.78263	2.94200	0.81384	0.12415	0.27792	-2.46388	-0.90584	0.12032	1.39558	1.05037	0.25248	-2.50321	-0.09861	1.02943	-0.97999	-1.90846	0.02806	1.03332	-1.25042	-1.57281	-2.21239	2.18550
SLC9A1_rep1		1.00000		9	C	B1	84	20	389	922	14.93085	-15.90000	-0.79519	3.83898	5.43902	7.56581	-1.92728	-4.72298	5.42753	3.63720	-5.45990	0.87533	-4.60990	2.39157	-1.24043	6.06544	-2.77540	-0.68592	-5.21527	1.10843	-3.23071	-3.19975	0.75452	1.69288	2.51893	2.63840	-0.44936	1.38335	2.10139	-1.55541	0.46660	0.56660	0.65746	1.03933	0.77668	-0.89589	0.62070	-0.29521	0.01086	-0.76467	1.12807	-1.35325	0.19329	0.14765	-0.09609	1.06233	1.17740	0.44940	-0.46215	0.47836
NF2_rep2		1.00000		20	C	B1	84	21	236	203	-7.98051	-6.87739	1.23594	-3.12209	-3.05024	4.69631	-3.42068	-5.82720	-0.82467	-0.66214	2.59233	2.11169	4.61786	0.11115	-1.99986	-1.39612	-1.35004	-0.38180	-0.74331	-0.87381	-1.28601	0.23466	0.75267	-0.08498	0.97746	0.03981	-0.47446	0.61961	-1.52177	-0.44001	-0.22061	0.93181	-1.54252	0.52739	1.30632	-0.04188	1.01310	-0.54608	-0.56379	-0.25247	0.34687	-0.26353	-0.80418	0.02000	0.55624	-1.91019	-0.59192	0.30657	-0.39055	-0.30107
PLEKHH2_rep3		1.00000		12	C	B1	84	21	662	219	3.48606	11.96770	-1.18869	7.18104	1.43379	2.14823	-2.30279	4.44395	2.46109	-1.32987	-11.63329	8.16299	-0.83714	0.78220	-3.41239	2.35936	1.57087	2.25155	-2.79030	-1.45673	-2.54734	3.42182	4.53372	-0.34665	-2.62201	0.06992	1.01850	2.86818	1.62792	-0.40269	1.49724	-0.27772	1.13141	1.23875	0.97352	0.97359	-0.71087	-0.24587	0.48798	-0.43485	0.47055	0.18467	-0.30473	-0.08013	-1.27844	1.93262	-0.25235	-1.63542	0.13483	0.77103
TSC1_rep3		0.96552		29	C	B1	84	21	349	218	-12.05117	-6.66014	0.85465	-2.22993	-1.38038	2.66338	0.32179	-3.11374	-0.89979	-0.02655	2.36462	1.06454	2.30923	-2.12979	-2.10845	-1.03425	-1.25850	0.46397	-2.58082	-0.24476	-1.33837	0.08993	2.26884	-0.67617	1.61047	-0.28705	0.58101	0.06246	-0.65126	-0.88029	-0.34133	1.20602	-0.24315	0.00288	-0.40607	-0.77532	-1.25040	-0.47163	0.78570	0.60087	-1.20691	-0.30500	-1.55860	0.23124	-0.99586	-0.34108	-0.79796	0.38099	-0.84614	-0.34744
PLEKHH2_rep3		0.92857		42	C	B1	84	21	436	265	-11.48251	1.94953	-2.49480	-2.02722	-2.45551	1.30452	0.08322	3.06506	2.73906	-0.96517	-0.54402	2.00096	-0.29670	0.49459	0.45767	-0.02758	-0.40667	2.13749	0.23712	1.37691	0.84927	-0.22942	-2.16534	-0.15230	-0.45801	-0.26555	1.58340	1.01528	-0.60306	-0.71419	1.11827	-0.19106	0.40106	-1.23630	0.78784	-2.95610	0.66629	-0.07796	0.58256	0.76596	0.80860	-0.90916	-0.77305	-2.39749	0.02794	0.87783	-0.57827	1.16788	0.86673	0.01681
PRKCE_rep2		1.00000		10	C	B1	84	21	654	302	25.84282	33.04280	6.51147	18.83469	3.89569	-8.37653	-11.69068	1.45204	12.17651	3.14084	7.28629	15.19143	2.13054	4.87847	-4.85203	2.78373	-1.46897	2.65651	3.37311	-10.29216	-3.13000	-2.09070	4.34135	4.15366	1.59370	1.31719	2.59011	2.62835	1.77560	-0.78529	0.73818	-0.48121	2.10991	0.46833	1.93142	-0.64443	0.27428	0.07914	2.99036	-2.36914	1.34951	0.05520	-1.55457	-0.09456	1.29033	0.95139	-2.26038	0.07328	-0.62938	-1.19843
ENAH_rep1		0.93750		16	C	B1	84	21	143	301	-12.27854	3.58253	-3.17896	-3.66264	0.74560	1.29156	-2.36028	-1.94516	1.08078	-0.74840	0.84667	0.11415	0.17732	1.63030	1.61684	1.16073	1.55061	-0.50457	-0.23480	0.76621	1.43582	-0.21291	0.49092	1.87367	-1.61920	-0.57423	1.30825	1.11206	-0.15520	-0.76456	-0.38676	-0.33342	-0.95816	0.37809	1.88554	1.42561	-1.63311	-0.63827	-0.15418	0.02019	-0.91790	-0.25380	-0.99116	-0.49782	-0.33675	-0.78230	-1.28694	-0.71788	-1.59743	1.10107
RHOQ_rep1		1.00000		20	C	B1	84	21	777	523	6.40697	-11.34455	0.66148	7.70733	2.68064	-3.27203	0.48083	1.56836	-3.39094	1.45539	0.50050	-1.10301	0.64619	-0.11475	-4.24768	3.07063	0.31365	0.97523	0.34368	1.83211	1.19633	-1.47085	0.62067	-1.95077	-0.11201	1.98126	0.62252	0.76379	0.12957	0.46554	-2.21320	0.70690	0.46351	0.36022	-0.65818	0.41448	-0.46131	-0.67187	0.04421	-0.61428	0.55372	0.13061	-0.65126	0.31483	0.07126	-0.13998	-0.41767	0.34025	0.04939	-0.70076
PLS3_rep3		0.66667		9	C	B1	84	21	424	583	4.78833	-10.89769	3.57512	0.95466	3.70770	4.38579	-8.80205	-3.86320	-2.64172	-0.87307	-4.92860	1.65106	3.78808	-3.92236	-3.91707	-0.51712	1.12972	0.23648	0.59011	1.14498	-1.58936	-0.92227	1.82927	0.96307	2.28262	1.89160	-1.01594	0.94725	-0.85848	-0.31397	1.36492	-0.07115	-0.16609	-0.29408	0.05766	0.59336	0.17215	-0.32413	1.12597	-0.03996	0.00381	1.07977	-0.26921	0.40847	0.13181	2.08588	-1.04444	0.99773	-0.71999	1.30069
COTL1_rep3		0.93333		30	C	B1	84	21	931	601	7.44625	-4.49143	0.42151	-0.48667	2.91734	-2.44437	4.14040	-1.95460	-4.22770	1.79246	3.31130	-3.02939	-3.44234	-1.48667	-2.02185	0.62516	2.05967	-0.03047	-2.34819	-1.40607	-0.25479	-1.82288	0.25847	0.76573	-3.13480	1.34642	-1.14006	-0.39705	-0.63371	-0.38670	-2.52446	0.86382	-0.61711	-1.51877	-0.25648	1.06620	-0.31833	-0.46774	-0.95441	-0.78938	0.25447	1.04208	-1.11718	-1.71222	-0.53584	0.72840	-0.38439	1.20959	0.34460	0.41987
MYO1C_rep2		0.90000		20	C	B1	84	21	508	701	-11.97364	-1.40696	4.19974	-0.02333	3.40231	-1.61456	1.97374	-2.58487	0.58849	2.05257	0.96224	-1.46339	-0.36156	-0.57354	1.59479	-1.41474	2.31084	-0.28606	-1.04302	-1.91764	-1.40402	-0.40384	1.01391	0.85865	-1.07120	-1.23308	-0.42500	0.50742	-0.76148	1.08960	0.72208	0.58875	0.19750	0.76343	1.23454	0.91151	-0.67096	-0.97594	-0.13662	1.10707	0.70864	-0.48195	0.28503	-0.22599	1.00559	-0.83532	-0.77808	0.11228	0.30076	-0.53896
MYO1C_rep2		0.90909		22	C	B1	84	21	436	706	-8.64422	-3.69472	4.08701	1.83758	-1.29692	-0.67019	-1.41253	-3.12183	-1.15584	-1.90100	0.46595	0.99220	1.96032	0.35674	0.22832	-1.27410	-0.28591	-0.41020	0.02635	0.78908	-1.15187	0.78264	0.64684	1.46120	-0.32143	-1.78692	-0.87852	-0.46507	0.58908	-1.26486	-0.44682	0.69849	-0.16964	-0.48761	-1.26220	0.47100	-1.10458	-0.71310	-0.46197	0.45781	-0.03844	0.45626	0.20771	-0.07949	0.19665	-0.29934	0.15655	0.84148	-0.37138	0.89391
WASF1_rep1		1.00000		43	C	B1	84	21	686	726	-8.05332	1.87468	-0.18534	1.66768	3.00297	0.98922	-2.38188	-1.87043	-1.10679	-7.31713	1.45294	2.94728	1.56903	-0.34546	2.10336	2.02167	-1.76818	1.01664	0.13424	-1.84842	1.56596	0.62636	0.11258	-1.09134	-0.94996	-0.24413	1.57257	-0.54186	0.56454	-1.87386	-0.56646	0.54937	-1.24459	0.77285	-0.25855	-1.05453	0.56620	-1.12503	0.61595	-0.07462	0.45152	0.94525	-0.35137	0.63277	-0.00546	0.41581	-0.39038	-0.25245	-1.40268	1.01888
CORO1C_rep1		0.96296		27	C	B1	84	21	805	774	-6.53695	-0.58392	3.98535	1.97354	-1.49018	-2.97369	1.92247	-4.03183	0.50961	0.18037	-0.08112	1.54977	0.10893	0.66463	0.42059	-0.12232	2.37943	2.22833	-0.84292	-0.99948	-2.07424	-0.60114	0.53908	2.37551	0.23874	-0.84170	2.29872	-0.31389	0.11223	2.14157	0.48281	-0.47100	0.31903	-0.01989	0.49364	-0.47462	0.89221	-0.47218	1.57114	-1.05565	-0.74195	-0.10898	0.79889	-0.09098	1.53642	-1.24351	0.11378	0.02147	0.12377	0.01987
ALKBH4_rep1		0.72222		72	C	B1	84	21	854	840	5.43627	5.89585	13.61676	-11.78744	1.84528	1.32501	1.49342	-0.91222	0.57078	2.27619	-6.43521	3.21220	-1.52555	-2.01944	-0.34938	1.13627	-2.33649	1.45773	-1.20998	0.11082	0.85366	0.49627	1.78222	-2.58217	0.14708	-1.86153	2.21191	-0.97775	-1.00460	-0.90198	-1.28907	-0.16698	-0.88922	0.71818	-0.75035	-0.93608	0.62224	0.00627	-0.49410	-2.44244	-0.77623	0.61986	1.26501	1.13906	-2.13607	0.34352	2.27281	0.25675	-0.59890	-0.03896
WASF1_rep1		0.96970		33	C	B1	84	21	720	917	-10.18780	1.11091	-1.13471	0.42387	0.31805	0.28729	-2.48905	0.05282	1.16807	-3.47703	-2.05607	3.53151	-0.45784	-0.12656	1.69116	-2.60307	0.30434	2.34850	0.36204	0.24433	0.57640	-0.38621	-3.35769	0.66115	-0.14525	-1.13285	0.17074	2.24093	0.38547	-0.81553	0.12539	0.21021	-0.40722	0.59013	1.08910	0.31272	-0.34176	0.45950	-0.07570	-0.00937	0.90836	-0.87211	0.54945	0.56388	-0.25210	0.22470	0.43892	-0.25807	-0.29947	0.78583
CSRP3_rep3		0.96296		27	C	B1	84	22	506	152	-6.00023	-7.06650	2.84518	1.42463	0.03505	0.81337	2.02377	0.25290	-3.03038	-3.09816	-0.42685	2.53716	2.80100	-0.52947	-1.06289	0.36346	-2.36475	2.41754	1.29832	-4.38181	1.48598	-3.96912	-0.34169	-1.21528	-0.81925	-1.35293	-0.84213	0.67970	-1.77606	-1.27758	0.14886	1.11110	-0.33128	-0.10322	-0.35700	-0.80910	-0.16140	1.14522	-0.77480	0.81361	-0.52327	0.32091	0.64511	-0.33397	0.57427	0.18815	0.10473	-1.34674	0.49551	-0.43921
ANXA1_rep1		0.88889		27	C	B1	84	22	294	168	5.33747	-7.86872	3.75823	-1.07066	-1.86034	1.11150	3.66468	-2.23253	3.81308	-0.84603	-0.82722	-0.91986	4.77141	0.24807	0.31351	0.42644	0.71057	-0.47296	-0.04700	-0.77585	-2.75823	-2.99055	0.64343	-1.84816	-0.98318	0.32066	-0.17943	0.13903	-0.88114	-0.77692	-1.82383	0.20537	0.98094	-1.49708	-1.65572	-1.58853	0.73309	1.81245	0.64343	2.64984	-0.64035	0.24117	0.67152	-0.79642	0.47717	0.28918	1.89859	-0.51155	0.28138	-0.20773
MYL6B_rep2		0.93939		33	C	B1	84	22	391	183	0.91844	4.80343	0.59186	-3.29643	-1.20840	0.52139	-5.63129	-8.97075	-1.71608	-0.66753	1.70737	3.05467	-2.06551	0.07887	2.13398	3.13505	0.91859	0.55807	-0.75786	-2.30129	1.56909	2.79841	1.21006	-2.65883	1.08067	-0.32906	-1.89660	-1.78172	0.71766	-0.94119	1.01306	0.92242	-0.37377	-1.36765	-2.07849	-1.61167	0.76235	-0.07028	-0.71372	0.55484	0.30186	-0.31469	0.52779	0.39913	-1.29048	0.11617	0.48220	1.17781	-0.61152	1.04189
OCLN_rep1		0.89655		29	C	B1	84	22	648	257	-7.36127	6.94211	3.81117	-1.36931	0.05263	5.50324	4.60857	0.17439	-0.44097	-3.52137	2.48872	2.68210	-3.27989	-1.40768	3.03635	-0.52633	2.81245	-2.92963	-0.04726	-2.77710	4.23750	2.58432	1.02540	-2.32192	-2.06543	-0.70045	2.29002	-0.18626	-0.03026	0.88955	1.78589	-1.34797	-1.19170	1.65076	0.20835	0.26855	1.38537	-1.17732	-0.86310	-0.23534	0.49521	-2.10678	1.38614	-1.43469	-2.03299	-1.22955	-1.32584	-0.68740	1.94123	-0.42811
OCLN_rep1		0.96429		28	C	B1	84	22	531	295	-7.29831	6.89648	0.17242	-1.61672	0.02260	0.39598	1.89577	0.75914	0.36897	-4.91276	1.72107	0.01423	0.15527	0.86134	1.43709	2.20720	0.42716	0.73990	-0.50069	-1.12608	2.16757	1.31744	1.03066	-0.61621	-2.56508	-1.01948	1.89088	-0.46765	-1.47428	-1.95158	-0.40467	-0.43255	0.24238	-0.90040	0.62220	-0.74579	-0.79654	0.41038	0.44587	2.15706	0.82697	1.94144	0.47396	-0.31028	-0.29268	0.09378	1.61724	0.56852	-0.08495	-0.35853
ARF6_rep1	FLOT2_rep2	0.50649	0.48052	77	C	B1	84	22	285	428	-13.96192	-2.66594	-1.34181	-11.03714	-2.15815	3.27287	2.33414	3.07190	4.10240	-0.82289	-2.43273	1.83986	2.98538	-1.06343	-2.02284	2.37901	0.49816	2.87288	3.41237	-3.70312	0.92077	2.24552	-0.33856	0.31998	-1.45996	-1.55938	0.04100	-1.06690	-0.53297	1.08215	-0.22172	-0.62112	-1.37484	2.15078	0.59217	0.67532	-1.38186	0.17602	0.42264	-0.05754	-0.60036	-0.26989	0.33990	1.20327	1.12387	1.43755	0.25035	-0.37576	0.67130	0.01085
PHACTR4_rep2	DIXDC1_rep3	0.56000	0.40000	25	C	B1	84	22	425	452	1.21722	-1.44118	-5.84514	2.77997	-2.97590	1.50808	1.09205	-1.82397	0.99318	-0.07471	-2.85563	2.89758	5.51393	-1.59464	-2.64807	-0.56746	1.11788	4.65212	0.00943	-3.19602	0.29257	-1.78940	-1.61393	-1.37279	-1.48341	0.59818	0.64033	1.83926	1.37134	0.21149	-0.90228	-1.48639	0.22571	-0.66404	1.19916	0.11184	-0.23641	-1.21336	0.26555	0.99004	-0.60383	-1.87868	-1.66384	0.79920	-0.99108	0.26534	-0.34926	0.69686	-1.87211	0.10064
MYH1_rep1		1.00000		24	C	B1	84	22	582	457	-10.12502	-6.31111	-0.16352	4.60200	2.09779	-0.37978	3.60583	-1.68782	-2.57145	-0.94753	1.42436	0.05741	2.00617	-2.66550	1.31216	-0.47165	0.69457	0.88833	-1.19436	-3.04189	0.18566	-1.21298	0.10565	0.14420	-0.14184	-0.34853	-0.19759	-0.93222	1.36203	0.99016	-0.06965	0.73711	-0.60770	0.59089	-0.47147	-0.94057	-0.72740	-0.71795	-0.61061	1.20054	0.47056	0.03426	0.97714	0.35993	0.18884	-0.80768	-0.56017	-0.50274	-0.32606	-0.94323
MYH1_rep1		0.97727		44	C	B1	84	22	777	461	-11.44493	-0.57558	0.33812	-2.26359	-2.13602	1.16920	-2.72272	-0.28409	1.99419	-1.76738	-0.28732	3.19019	1.01368	0.95242	1.78763	-0.88257	1.75828	2.29838	1.28977	-1.47150	-0.10809	0.23448	-4.08356	1.35036	0.79387	-0.68042	1.33739	1.22259	-0.53946	-1.34473	-0.43414	-1.24163	0.26380	0.01045	1.21265	-0.15700	-0.91631	-0.09620	-0.67059	-0.31485	-1.05370	-0.68329	0.37845	-0.20421	-0.70427	-0.76039	0.88754	-0.20226	-1.08561	1.04398
ARF6_rep1	FLOT2_rep2	0.59259	0.37037	54	C	B1	84	22	217	481	-8.65639	0.30639	-0.78750	-5.56020	1.70389	0.80971	-3.29397	-1.57383	2.15763	-4.90301	0.02428	3.44205	1.02974	-3.38924	-0.17932	2.02822	0.19451	0.65225	0.04079	0.98771	0.84912	-0.05008	-0.39334	0.76204	-2.06715	-1.40036	-1.68530	0.03450	0.72840	0.15827	0.75315	-0.46705	0.02046	-0.62664	-0.80643	-0.67107	-0.64145	0.93007	0.06255	-0.25319	-0.23157	0.41741	-0.23767	-0.36499	-0.00467	-0.65621	0.76103	-0.77744	-1.17222	0.16478
MYO9B_rep1	WDR1_rep2	0.62162	0.32432	37	C	B1	84	22	362	510	-8.25787	-1.68281	-1.46836	-2.64853	1.14210	-1.43812	3.04450	-4.11660	1.12602	-5.58712	-1.28501	2.44565	1.28521	-0.89921	-0.32664	1.58514	1.12849	2.57737	0.89097	-0.51334	1.39902	1.76605	-1.38123	2.66244	-1.53650	-0.64767	-0.20559	1.36524	-0.30926	1.18796	-0.17511	-0.63759	-1.57996	0.53673	1.06131	-0.31883	-0.04146	-0.90546	0.24600	0.00338	-0.19429	0.18636	-1.21805	-0.54546	0.47606	0.41329	0.38240	1.65266	0.36817	-0.05531
MYO9B_rep1	WDR1_rep2	0.58974	0.35897	39	C	B1	84	22	364	588	-7.74832	-4.02663	-0.25941	-6.51661	-5.96294	3.47625	1.21151	-5.71017	0.24964	0.55090	1.38217	2.87137	-0.07912	-2.47158	2.55797	1.48156	-1.11723	3.31547	-0.17823	-1.43845	0.45894	-0.41603	0.28749	-0.69546	-2.03474	-1.06667	-0.44443	-0.38625	1.45449	0.60549	1.01070	0.16796	-0.81532	-0.42649	-2.52489	-1.06856	0.31015	-0.14440	-0.22110	0.59575	0.65964	1.42836	-1.03880	-0.47352	-0.18933	0.89280	0.03355	1.50930	-0.26424	0.36776
TUBA1C_rep2		0.66667		27	C	B1	84	22	625	573	-5.64505	-5.33065	-2.98544	0.68325	1.60703	-3.55273	3.28458	1.54356	-0.17957	-0.08140	-1.71015	1.85192	1.32321	-3.68124	-0.40475	-3.07822	0.52920	1.61172	0.54551	-3.32000	2.67146	-1.53851	1.61328	-1.61643	-1.16257	-0.37615	0.80027	-1.31394	-0.51370	-0.31459	-1.78495	0.46492	-0.47728	0.23325	-0.18084	0.53484	0.81074	-1.05751	-1.88191	1.56848	-0.78338	0.38730	1.63590	0.80081	-0.43489	0.75616	1.62089	-1.24302	-0.62305	-1.51877
CONTROL_rep5		0.98718		78	C	B1	84	22	746	601	2.49775	4.39019	15.54338	5.35041	-0.49420	-7.41987	5.52724	-2.56514	-0.66339	1.03943	-0.49551	-6.20255	-3.45219	0.86230	-2.55308	-0.90675	2.36537	4.79084	-3.00323	3.28941	1.99447	0.92662	-1.84198	-2.59193	-2.16449	0.13665	0.86526	-1.40364	-2.78462	2.55645	-0.15385	1.16094	2.26090	0.04679	0.57029	-1.27292	0.48054	-0.92373	-0.60768	0.40326	0.51692	0.73715	-1.85152	-0.47618	-1.87256	0.44593	0.12085	1.18716	1.00903	0.18098
DMTN_rep3		0.92771		83	C	B1	84	22	481	593	-2.44421	7.75340	8.02171	-5.03813	-8.69173	-8.31124	2.34914	2.34421	4.57115	-3.43459	2.72284	2.52810	-2.80907	-3.62590	2.22315	6.54315	-0.24501	2.42412	-3.52143	-0.40965	-0.57783	4.17600	0.38018	-0.61974	-1.14876	-2.89922	0.96666	-1.54131	-2.22855	1.19339	0.60943	1.02333	1.36596	-0.43819	1.83117	1.38438	1.15607	-1.07903	-0.91829	-0.28688	0.08445	0.76125	-3.38623	-0.62825	-0.35816	1.77450	-1.43799	0.25009	1.39773	0.35807
NCKAP1_rep2		0.88571		35	C	B1	84	22	373	671	-4.34095	-5.04578	0.01294	-0.95417	-7.18588	-0.86356	6.18291	-1.26242	1.90111	-0.73539	1.66648	1.58741	3.45611	-3.19521	-0.06388	2.35423	-1.23100	2.71083	-1.06684	2.43496	-0.12778	0.24080	0.89818	-3.38110	-0.60798	-1.11776	1.76842	0.53327	0.97742	0.72262	-2.56135	-0.35690	-0.44103	-0.24689	-0.58895	0.47241	-1.08080	-0.77996	-1.19930	-0.09200	-0.03609	1.04573	-0.68533	-0.73831	-0.45450	0.24488	0.04875	1.31489	-0.56503	0.87557
LMNA_rep2		0.94737		19	C	B1	84	22	524	728	6.23132	-1.35165	9.90985	-6.54655	-2.87159	10.31312	8.60076	-4.75470	1.70610	-3.90019	-6.96881	8.49160	-2.23453	0.49709	-5.68154	0.55438	-0.01544	3.96699	-1.98543	-2.55389	-3.71129	-1.95079	0.39346	0.15726	-3.58062	0.61130	0.85656	0.00504	-1.09801	2.08587	1.14888	0.04908	-1.97651	0.88405	-0.02262	-0.23446	-2.02134	0.67775	-1.46416	-1.23995	1.30531	-0.84967	0.09848	-0.84510	-2.23086	-1.45557	1.50411	0.49901	0.40637	0.78468
PDPN_rep3		0.97015		67	C	B1	84	22	200	728	-5.21598	1.84148	7.71997	-4.62084	-2.35629	-3.84657	0.54241	-4.75812	0.43431	-3.46893	0.22190	2.23936	-3.65185	-5.21220	1.39836	4.22190	1.45153	2.41626	-1.45688	-3.41364	-1.24423	3.61822	0.01106	0.07062	-0.39111	-2.03484	1.82009	0.53468	-0.72131	1.38030	0.47621	-1.63685	0.02856	-0.54080	1.15046	0.80219	-0.18607	-0.45613	1.18945	-0.88539	1.47050	0.69957	1.45392	-0.81313	0.71218	-1.94743	1.22124	0.02356	-1.04970	1.15227
MYO18A_rep1		0.96000		25	C	B1	84	22	370	758	-8.89082	-4.69856	-1.26417	-5.71560	-0.61446	2.62735	1.09962	-2.68015	5.23820	-3.58673	-0.87497	4.03614	1.88163	-5.04016	-0.42543	0.99625	-1.48815	1.26140	0.64041	-2.22073	1.22702	1.08536	-0.73161	-0.34401	-1.95714	0.59516	0.86495	1.53474	-0.26060	0.19014	-0.01668	-0.83148	-1.50853	0.29782	0.33076	0.12031	-0.25183	0.62012	0.04606	0.32121	-0.15899	-0.14380	-1.90823	0.06947	0.08793	1.12422	-1.06084	0.97364	1.42335	-0.17753
ZNF185_rep1		1.00000		8	C	B1	84	22	553	775	23.09995	-14.35212	9.03603	-2.74060	-5.42113	13.06527	7.57957	-1.82243	9.88599	-0.24703	-1.77762	3.22301	-2.06167	0.44157	-2.80817	3.63487	2.56339	1.83228	-0.33365	0.53713	-1.05249	-4.97642	0.21313	-2.59738	-5.96356	3.24108	-0.70417	1.17670	-1.29247	-0.20649	-0.35731	-0.76925	0.73432	-0.18382	-1.25571	1.84039	0.69914	-0.11473	0.78982	-0.08810	0.02920	1.41156	0.86915	-0.58347	0.48293	4.29513	0.13079	-0.93923	-0.01571	1.23326
ZNF185_rep1		0.55556		9	C	B1	84	22	499	778	24.79868	-13.06320	12.36577	-1.97772	-3.51115	6.74840	5.90848	-3.83401	16.43022	1.03600	-5.11518	1.37696	-3.58383	3.52895	-0.68800	5.52244	-3.34702	3.49214	-3.07625	-0.45224	-0.60877	-4.23875	1.15644	0.16637	-2.18864	2.34994	-0.92535	0.15981	2.28345	0.76519	-0.94415	0.25911	0.69359	-1.49099	0.01552	-0.99993	1.07405	2.23299	-1.95724	-0.42605	0.15893	-2.27934	-2.96476	-1.84671	-0.88907	1.14540	0.58547	0.21321	0.73299	-0.90523
MYH1_rep3		1.00000		14	C	B1	84	22	791	802	16.65703	-23.74881	3.84550	-5.33867	2.28032	6.74233	-6.38604	11.37133	10.36999	1.96262	-0.71280	4.22116	6.71809	-0.89769	-1.25873	-0.78135	1.87421	-5.94642	-8.39203	-1.82749	6.46428	-1.84295	1.32575	1.42656	-0.95288	3.00418	-1.21571	0.54354	0.82885	-0.96586	-0.77754	-1.28209	0.10795	0.01281	0.36963	0.41014	2.37634	2.77606	-1.14584	-1.46992	0.09335	-1.44066	-1.34821	0.68487	-1.21194	-0.17602	2.73486	0.05302	-0.95018	-1.97248
MYO18A_rep1		0.87500		16	C	B1	84	22	337	814	-4.42333	-0.10832	1.47876	-8.81958	1.01870	4.48370	-1.10995	-5.44676	4.16870	-2.08745	-0.52595	2.66874	2.00980	-4.13531	-1.31057	2.44902	1.41565	0.42713	-1.87047	-3.48295	-1.50071	1.22890	-3.47337	1.10916	-5.24389	0.08617	-0.49613	1.50157	0.90556	0.76021	-0.13284	-0.46889	-0.78520	0.70906	0.02919	-0.65275	1.41676	-0.10366	-0.17902	0.43278	-0.50707	-0.79241	-0.05704	-0.53206	0.61915	1.59104	-0.25686	-1.05201	0.83145	0.47902
CARMIL1_rep3		0.98485		66	C	B1	84	22	220	858	-12.43061	-5.50170	-0.46148	-7.91655	3.08681	1.35115	0.96338	1.82744	1.68205	-5.84061	0.27217	1.89144	3.16467	-1.47597	-5.11556	2.55012	-2.48429	4.31225	1.36293	-4.89993	-0.86067	2.62138	1.56702	0.50496	-1.94627	-1.19154	0.44566	-0.33565	-0.91542	0.46140	0.59466	-0.69579	-0.52523	-0.30751	0.56048	-0.35702	-0.38201	0.28114	0.04659	0.39196	-0.48181	0.16032	0.12212	-0.68852	-0.85785	0.94731	-0.41115	-0.04302	-0.17193	-1.10066
MYO6_rep2		0.80769		26	C	B1	84	22	428	831	-9.63527	-1.83615	-1.35492	0.28037	0.66513	2.52700	4.30941	-2.27628	0.25215	-5.45117	-2.59905	2.04427	-0.44405	-2.32516	2.70317	-0.61576	-0.12933	4.73046	0.92156	-0.49552	1.19735	0.31799	-0.26659	-0.81368	-0.60264	-0.01365	-0.77809	-1.11428	-0.52133	-1.90735	-0.07257	1.18594	-1.21796	-0.41995	0.07373	-0.20656	-0.61017	-0.66386	0.16216	-0.66215	-0.96490	0.81374	-0.41315	-0.68443	-0.63017	0.44474	0.90675	0.59456	-0.26218	0.52219
FGD4_rep1		0.96000		25	C	B1	84	23	661	176	-9.96284	-5.75444	1.71765	1.51746	1.90486	-1.65460	3.69990	0.05875	-0.22626	0.97962	0.20224	0.23443	0.16156	-1.91199	-1.41895	0.29638	1.06590	1.96973	-0.01508	-2.63925	-1.42466	-0.76060	0.48152	0.69763	-0.09359	-0.20430	1.07566	-0.86616	-0.33967	0.49082	-0.19158	1.95583	0.40212	-0.26809	-0.35726	0.03985	-0.58011	0.06128	0.37972	0.03922	0.23376	-0.38287	0.52706	0.21325	-0.22957	-0.85002	-0.25761	-0.54813	0.96020	-0.51083
ANXA1_rep2		0.95652		23	C	B1	84	23	136	212	-11.00648	-10.37715	0.32094	-0.05721	0.16876	1.11994	-0.94877	1.69404	-1.91753	2.53822	2.29372	3.39485	3.31351	-1.69791	0.03432	3.56095	-0.16979	-0.07620	-0.74743	-1.20960	-3.43383	0.01914	1.43389	-0.39603	0.66380	0.13532	0.35846	-0.37030	0.30881	0.40430	-0.41217	0.06677	0.17331	0.00596	0.98204	-0.09081	-1.19561	-0.48392	-1.34594	-0.28372	-0.38587	-0.56596	1.26861	-1.29919	-0.19308	-0.68012	-0.83963	0.78678	-0.70409	-0.03231
ANXA1_rep2		0.91304		23	C	B1	84	23	215	210	-0.90547	1.60976	-2.70699	2.84244	-3.22837	3.65922	-4.51297	-2.26040	-6.18436	-2.70876	2.96559	0.94699	2.49579	-1.86626	-1.32162	4.28438	-1.79224	1.38600	-1.85529	2.65027	-0.51538	3.31604	2.89882	0.15003	-0.38444	-0.23333	-1.71885	-0.34467	-0.16636	0.61584	0.98048	1.28208	0.12627	-0.60749	0.99150	-1.30561	-0.06974	0.84262	-0.90347	-0.42064	-0.16527	-1.43793	-0.47325	0.37224	0.40749	-0.06068	-2.54614	1.45393	0.90187	0.55907
VASP_rep2	ARPC3_rep1	0.60714	0.35714	28	C	B1	84	23	807	226	-10.51038	-3.86029	-0.18259	-1.59757	2.00027	1.18174	1.21647	-1.55249	-1.48937	0.70531	-2.61165	0.01715	1.14380	-0.15863	1.04537	1.88241	2.11067	1.58793	1.38669	-1.52936	-0.79486	-0.84810	0.07295	2.15357	1.30734	-0.33567	-0.00159	0.98203	-0.48432	-0.98148	0.32504	1.43776	-1.46876	1.44347	-0.34591	-0.31374	-0.23217	1.20325	0.20177	0.95864	0.10377	-0.86580	0.75472	0.22508	0.02452	-0.83643	-0.22964	-1.19722	-0.34483	-1.09239
TNS1_rep3		0.95238		21	C	B1	84	23	659	360	5.71485	-4.93453	1.59603	8.66937	-1.31442	-2.42799	3.96881	-6.39384	1.08872	0.08482	6.22595	-3.66803	-1.17741	3.87115	-4.04781	-1.80787	0.16390	4.45205	-3.18859	-0.96922	-0.06365	-0.13583	-1.94099	-0.02167	-1.15141	1.62426	-1.55487	-0.22224	1.97470	1.75995	-1.25933	0.24325	0.18908	0.19698	-0.00487	2.63533	-1.04433	-1.35154	1.35823	0.07242	0.06201	1.49767	-0.53951	0.18749	-0.91562	0.53171	-1.54563	0.95851	0.74477	0.31763
LIMK1_rep2		1.00000		30	C	B1	84	23	170	474	-9.87241	4.81825	-2.34858	-0.74288	5.57944	0.71615	-2.96913	2.41903	-0.13964	-1.88745	-2.85038	3.28308	-2.96308	-5.50782	1.74961	2.47997	-0.32785	1.92824	0.40904	0.47971	0.92727	1.57914	1.18688	-0.63433	-2.84085	-0.23611	1.67896	1.50686	0.47972	-0.51293	0.44402	-0.09650	-0.49472	0.65216	0.92583	0.82595	-0.85889	0.20513	1.38725	-1.10511	-0.34812	-0.42527	0.30335	-0.12217	-0.44808	0.48840	-0.89531	-0.65965	0.25259	-0.47516
NCKAP1_rep1		1.00000		8	C	B1	84	23	394	487	11.06892	-21.13724	5.30007	8.92726	1.25077	5.96104	-9.42067	-3.12069	10.83828	3.90338	1.52150	2.17011	1.58838	0.31458	-1.91876	5.75488	1.23962	-2.31265	-0.21250	0.60509	2.06630	3.04073	-1.34498	-2.24287	4.34921	2.81492	-0.62021	1.24615	1.18851	-1.96453	0.42058	0.02541	1.38791	0.99550	0.84983	0.28822	1.33597	-1.08619	-0.49354	-0.09594	1.11749	0.51419	-0.29547	0.78057	0.44989	0.29185	0.92602	-1.23598	0.50670	0.10054
ACTR1A_rep3		0.95238		21	C	B1	84	23	387	572	-9.42752	-6.58725	-1.24888	0.83367	-0.05314	2.02458	-0.34418	-2.09634	-1.87159	0.18143	0.40770	2.37628	2.94963	0.06823	0.41334	-2.00595	0.18663	0.18253	-2.49964	-2.61722	0.48940	-0.51083	0.85556	-1.49706	0.18417	1.00574	0.48456	0.61291	-0.93107	0.01348	0.84685	-0.60053	-0.73244	0.10298	0.76395	-1.80974	-0.58077	-1.09943	0.41942	-0.07407	0.70153	1.15534	-1.66088	-0.08777	0.28191	0.06843	-0.61746	1.48570	1.42879	-0.69088
LIMK1_rep2		1.00000		41	C	B1	84	23	207	593	-12.64348	-0.75063	3.86062	-4.45189	-4.50306	3.67961	-2.73564	-0.96483	2.91112	-1.15092	2.82844	1.68560	-0.42249	-0.33833	4.37357	0.01523	0.89703	0.22095	-2.03523	-0.55082	-1.28704	1.64860	-4.02950	0.32194	-0.26586	-0.51876	1.22954	0.32414	-1.20582	-1.46244	1.12681	1.80642	-0.45888	0.30705	-0.10758	-1.26334	-0.26201	1.30156	-0.55718	0.50913	-0.14493	-0.71646	-0.81840	0.44594	-1.04183	-0.50350	0.90147	0.85986	0.09742	0.16449
PDPN_rep3	PSTPIP2_rep1	0.60000	0.40000	15	C	B1	84	23	869	623	-1.43277	13.41211	-3.17149	7.76325	5.18278	-1.89676	-0.43930	2.00360	1.27040	3.73283	-5.97190	1.36892	-0.49604	-1.66568	5.30302	1.36985	-0.56153	3.26279	1.23984	-2.32016	0.60460	-0.54295	-0.11902	-2.43887	-2.67387	-1.27292	-0.52655	2.92034	1.29583	-1.19535	1.94754	-2.00939	1.61064	1.02638	0.85975	-0.09162	-0.48186	0.09805	-0.30654	0.23294	-0.01516	0.48660	-0.60971	0.63204	0.86464	-0.27721	0.60369	0.08030	0.01268	0.22189
PDLIM7_rep2		1.00000		27	C	B1	84	23	405	680	-8.91445	3.95612	2.16334	-3.93679	2.55913	0.65004	0.37604	0.44931	-0.09766	-1.21531	-3.58941	0.29075	-1.66906	-2.49427	3.29724	2.24465	1.92900	1.15146	0.45694	-0.61421	0.67816	2.61149	-1.64743	-0.80287	-1.29474	-0.30555	1.91964	-0.05428	0.84873	0.50952	0.19288	-1.42254	-0.25882	-0.77952	1.45408	-0.26661	0.37987	-0.32084	1.28531	-1.16862	0.24338	-0.16575	1.11786	-1.16827	-0.15806	0.93568	0.03135	-0.25777	1.09239	-0.92205
ACTR3_rep3		0.92593		27	C	B1	84	23	817	687	-9.92382	2.71634	-6.47272	-3.38014	-0.07797	-1.21314	2.55323	2.78179	2.57752	2.46748	-0.16438	1.02790	-1.41544	-3.13793	-0.43696	-0.44753	0.31406	2.76636	0.17062	-0.37838	0.40508	2.32550	0.99327	0.91853	-1.90886	-1.39610	-0.24348	-0.36987	0.30549	0.79134	1.14719	1.78781	-1.06101	-0.09432	0.39084	-0.39389	1.25133	-0.82506	1.16749	-2.14589	0.00717	-0.42166	-1.27692	0.60853	0.27771	0.08232	-0.59945	1.64566	0.53954	-0.78360
CFL1_rep2		1.00000		29	C	B1	84	23	114	741	-10.30843	-5.71479	1.20534	-2.10836	-0.72839	1.06154	-3.07551	-1.95318	-3.18754	-0.58328	0.84186	1.86902	2.30856	-2.84784	-0.29453	-0.12508	1.89476	0.27030	-0.89760	-0.53887	-2.77514	-0.49584	0.11147	1.43008	-0.12724	-0.88889	0.03301	0.61390	-1.73821	0.37552	0.95816	-0.65133	-0.92707	0.51331	0.22615	-0.70183	-0.13336	-0.47607	-0.74532	1.15244	-0.05872	-0.92120	0.18736	-0.26501	0.46917	-0.11133	0.02095	1.75671	-0.36747	0.08381
ACTR2_rep3		0.94737		38	C	B1	84	23	498	767	-1.99131	10.05074	4.39621	0.88546	2.18013	3.61565	-1.64363	-4.35013	-0.68188	-4.10374	0.19169	1.23579	0.60749	-1.10352	2.30036	5.27276	-1.27311	1.41778	1.42844	-2.14572	0.66449	2.25085	-0.11757	-0.32795	1.91991	-0.42104	-2.03528	0.32086	-1.80346	-0.47552	1.65230	0.05899	-0.70290	1.19825	1.71105	-0.23032	-0.37187	1.10491	1.22299	0.12460	-0.94848	0.93334	0.57395	0.84294	0.22978	0.06044	0.19410	0.27765	0.50583	-1.35343
ACTR2_rep3		0.97059		34	C	B1	84	23	452	773	-11.10722	0.92619	-1.09527	-0.72553	0.49651	1.65736	-0.73180	0.09665	-0.28627	-3.56322	-3.96648	1.55360	1.17424	-0.94925	1.49800	-0.19175	0.55947	1.86789	-0.30315	2.98399	0.75723	0.51744	-0.62171	1.51285	-0.82767	-0.78358	-0.89381	-0.77383	0.15837	-1.58826	0.74903	1.52606	-0.53798	-1.74589	0.36149	0.14124	-0.44799	0.41296	0.26083	-0.72726	0.41928	0.56718	-0.70839	-0.58232	-0.05240	-0.26460	-1.01902	1.30647	-0.77612	0.26276
PDLIM7_rep2		1.00000		29	C	B1	84	23	593	798	-5.94481	-0.28406	5.61697	-6.54001	-0.55228	3.76304	-5.66107	-1.42397	-4.02571	-1.87026	-4.29323	3.36367	-0.37706	0.30601	-1.91774	2.09897	-0.58807	1.17594	0.44835	-2.64517	1.75229	4.52755	-0.82150	0.32940	-1.70078	-0.45007	-0.25273	0.15001	-1.41198	-2.16626	0.91384	0.39731	-0.74428	-1.30293	0.58412	0.78286	-0.82715	0.77136	1.02499	0.79803	-0.57297	-0.08468	0.03460	-1.90226	-0.02449	1.79346	-0.28057	-0.48726	-0.21386	-0.51720
PPP1R9A_rep3		0.97826		46	C	B1	84	23	316	830	-2.88093	-1.35262	6.68867	0.23553	-4.93346	2.99365	-4.71715	-5.22084	-5.80928	0.28408	-1.90395	0.62726	1.09633	-0.41781	1.34784	0.44764	1.30403	2.23141	0.83646	0.32171	1.10151	0.11630	-1.23169	1.08215	-0.47143	-1.49371	1.45799	-0.47575	0.16168	-2.10342	-0.66848	0.08112	-2.11543	2.34640	-2.12295	1.40071	-0.05512	-1.02971	-0.06317	0.09053	0.94564	-0.40336	-1.47036	1.51675	-1.09659	-0.13087	-1.14367	1.36305	-0.75112	0.27047
JMY_rep2		0.71429		21	C	B1	84	24	642	299	-5.28245	3.28586	-0.02495	3.92280	-4.04424	3.61049	-6.31401	-1.91820	-0.64656	0.11632	-0.64083	-0.22521	1.41317	-1.04720	1.28786	-2.57185	-0.25877	-0.49425	-1.27564	1.31966	0.25129	-1.50605	-0.15301	0.76747	-1.96308	-0.90912	-1.54781	-1.19132	1.28530	-1.86895	-0.02955	-0.99248	1.39227	0.41747	-1.36047	-1.03235	0.98665	-1.71812	0.56455	0.88796	-0.40004	-0.44643	-0.62645	-1.38156	0.28479	-0.01230	-0.57645	0.18430	-0.68869	0.44929
OCLN_rep3		0.96154		26	C	B1	84	24	288	449	-5.62789	-2.40379	-1.37638	2.33567	8.61302	-0.31958	2.86330	-1.30879	-6.40672	-0.47972	-4.31464	-2.12461	1.45607	-2.20512	0.37167	1.78725	1.60514	0.91185	-0.34589	-0.86829	-0.89312	-1.24463	0.87906	-0.28152	-1.22634	0.12516	-0.42999	0.78468	0.73859	1.18945	-0.10919	-0.34088	-0.91198	0.15074	1.43949	0.02687	-0.48410	-0.29694	0.33465	-0.47376	-1.52867	0.63651	0.26222	-0.02438	0.27620	0.63277	-0.07211	-0.12656	0.13211	-0.33112
WIPF2_rep1		1.00000		26	C	B1	84	24	893	448	-6.97040	-1.72315	-4.34784	-1.01009	4.06599	-0.80656	1.48665	-3.48395	-0.71747	1.56535	2.22781	-1.37464	0.89041	0.95842	-1.75922	-2.41465	2.01596	-0.63886	-2.99041	-1.76026	1.13928	1.67350	0.68012	2.23974	-1.89436	0.58087	0.13538	-0.14188	-0.40220	-0.86000	-1.00412	0.15710	-0.99579	0.45880	-0.18520	1.40779	-1.62022	-1.44502	-0.16796	0.01759	-0.24023	1.62229	0.73558	-1.13760	0.19833	0.09822	-1.20006	-1.72384	-0.48071	0.89104
MYH9_rep1		0.72059		68	C	B1	84	24	596	481	-4.88189	4.36850	-0.34182	2.25022	-3.63302	-6.77614	0.79060	4.07816	3.13193	0.40150	0.81230	2.00395	-2.01053	-4.31837	0.51927	-0.69313	0.38256	2.10025	-0.63535	0.43688	-0.87751	2.05039	1.35708	3.26438	-1.00653	-0.93037	0.16761	-1.36149	-1.72542	-0.10847	-0.15159	1.71519	0.74236	0.21366	1.01704	0.99983	0.13257	-0.28214	-0.46374	0.15239	0.31222	1.28439	-1.81715	0.13168	0.73699	0.47627	-1.54240	-0.15023	0.62485	-0.40995
MYO1B_rep3		0.77778		36	C	B1	84	24	701	538	-5.61845	-2.71605	3.82216	-9.70970	-3.44565	3.51977	-2.46659	1.21334	3.64662	-0.47902	-0.82335	0.60117	3.50182	-0.73065	-2.47126	-0.38878	1.77302	1.07861	1.34625	0.57522	-4.03490	1.32560	-1.59330	-0.84345	-2.19326	-1.56061	0.70809	0.56363	-0.29718	-0.59698	-0.17432	-1.69104	1.01473	-1.35433	-0.53850	-0.43974	1.19317	1.81658	0.79967	0.26972	2.11545	-0.64983	-1.80128	0.38446	0.50189	0.21666	1.35118	0.39477	0.61110	-1.30942
TRIOBP_rep2		0.82500		40	C	B1	84	24	505	577	-10.90697	-11.50999	0.93004	0.71453	-0.38557	-0.76294	-1.20013	-2.05714	-2.52592	0.89389	6.15767	2.83082	2.64020	-1.44099	-0.15590	4.36163	0.14745	-0.11561	-0.40578	-0.95594	-1.98857	-1.84736	2.57646	1.20476	0.85958	-0.10727	-0.32794	-0.79016	-0.13050	0.85771	-0.60293	-0.39970	-0.16331	-0.54420	0.38090	0.08244	-0.78454	-0.37908	0.44353	1.15056	-0.11508	0.59939	0.33010	0.17296	0.22529	-0.80280	-1.89420	0.83251	-0.83199	1.61257
ENAH_rep3		0.80769		26	C	B1	84	24	320	590	0.43181	4.04045	-2.55599	2.16634	-0.49121	-2.41678	-0.86604	-3.13941	-2.52328	-4.64267	-1.37924	2.11267	-0.91720	-0.94707	1.49215	2.63660	1.04996	0.58605	-0.44811	1.30242	3.68386	-0.01043	-0.77818	-0.03968	-1.30169	1.59698	1.18159	-2.35609	-0.81862	0.94084	0.27140	0.78950	0.20200	1.26649	0.08803	-1.05832	-0.46013	0.09012	-0.80092	0.63848	-0.40398	-0.36339	0.18205	-0.13981	0.36433	0.35397	0.48632	0.88108	0.20039	-0.37014
TRIOBP_rep2		0.64516		31	C	B1	84	24	388	651	-8.54869	-9.51200	0.75079	-2.78826	-2.53301	1.56084	0.32088	-1.76442	-4.81653	-0.11422	0.83659	2.41745	2.37575	-0.69310	0.61329	5.73608	0.27217	2.13536	1.32930	-0.51812	1.15748	-1.24439	1.41126	2.20234	3.48677	-0.81310	0.08322	-0.33496	-0.21772	-1.15393	-1.68943	0.32523	-1.45378	0.72750	-0.31663	-0.09876	-0.60185	-0.83871	-0.68813	0.72353	-0.64714	0.90126	-0.85302	-0.63682	-0.20360	-0.50731	-0.76037	-0.27429	-0.26215	2.23851
FAM171A1_rep1	SDC4_rep3	0.56000	0.40000	25	C	B1	84	24	488	683	7.95266	-7.06032	-9.76006	-1.25619	-4.13497	-2.80774	1.65805	2.53938	-3.22789	4.04090	-0.29744	5.13106	-0.75946	-1.41682	-2.21722	4.94185	1.59377	0.72434	-2.39923	1.18048	3.59549	-2.71162	-2.37820	-1.78512	2.24079	1.17121	0.93686	2.42753	1.05893	1.12316	-1.30994	0.16976	-1.68334	0.08262	-0.27494	2.09456	-1.14244	0.51610	-1.15962	0.29243	1.22718	0.84224	-2.37782	0.22883	-0.91955	0.85085	-0.49637	0.86028	0.78465	-0.34441
ACTB_rep3		0.56250		16	C	B1	84	24	279	698	-2.11829	-1.11760	-2.36037	1.25360	5.29377	2.56804	-0.55495	-2.94279	1.22483	-4.36413	-4.86849	3.86913	2.93748	-2.88943	0.46819	5.07410	1.67400	-1.43405	-0.81598	0.94477	-0.28618	0.08425	1.27546	-0.21676	-1.49984	1.87898	-0.22361	-0.42040	0.51688	-0.09691	1.36736	0.63387	0.14057	0.36317	0.24848	0.32824	-0.79843	0.29201	-1.32185	0.23683	1.56773	-1.36549	0.48529	-0.85955	-1.23807	-0.20343	0.31231	0.44418	-0.44596	-0.29625
AMOTL2_rep3		0.84000		25	C	B1	84	24	690	697	-1.19340	4.86214	-2.85033	0.24348	4.58541	-4.51310	1.23427	1.58569	0.97929	-1.47116	-0.06642	2.63255	-0.41284	-1.90846	-0.27968	0.63279	-1.87732	2.15472	-1.76718	0.78407	2.31105	-2.75114	-0.61443	-4.46825	0.38926	-0.95747	-2.25096	-0.15685	-0.03883	1.05868	0.29737	0.72769	0.36368	-0.08165	-0.41350	-1.65525	-0.03199	0.18709	2.31195	-1.54547	1.69293	-0.09286	-1.28774	-0.39103	0.89622	0.41162	0.02175	0.94647	0.83432	-0.29193
FLNA_rep3		0.87500		16	C	B1	84	24	616	724	-1.81672	7.54988	-2.28732	-0.40884	7.93488	-0.04389	2.28338	-7.50264	-1.47067	-0.36387	1.81175	-3.92438	-1.59012	-1.79312	0.72462	5.39574	0.14536	2.32475	-6.16117	0.64130	-0.22952	3.82106	1.73427	-3.33352	1.51592	0.43521	0.25241	2.00637	1.56898	0.28249	0.28142	-0.07190	-1.07094	-0.58464	0.57865	-0.80648	-0.80790	0.05466	-0.26319	-0.58099	0.05844	0.94342	1.10127	-2.02849	1.18415	0.74167	-1.09600	-0.10822	-0.04465	0.91010
ACTR3_rep3		0.96429		28	C	B1	84	24	133	719	-11.86667	-4.94467	-2.31816	-5.76832	-3.38965	2.64400	1.31068	0.50695	2.01018	1.80011	0.40465	3.81825	1.51270	-3.15039	1.21309	1.84811	-0.71415	2.28954	-0.50544	0.93550	-1.26481	1.98442	0.93851	-1.85736	-0.44708	-0.46934	1.20075	0.83411	-0.07349	-0.20459	0.76497	1.21785	-0.80951	-1.21285	-0.04282	0.33827	-0.23176	0.17352	1.55699	-0.69503	-0.38792	-1.14037	-1.12964	0.44505	-0.39493	-0.26881	0.53230	1.24041	-0.16428	-0.67152
MYO5A_rep2		0.90909		11	C	B1	84	24	272	757	-5.04324	-2.82001	-4.78297	-0.12068	1.34107	-0.16391	4.91639	0.21587	1.72629	-1.44797	-8.05911	1.33620	1.29422	-4.15987	0.48441	2.20953	1.75105	1.24591	-0.68863	3.06859	-1.36153	1.50065	-1.64602	0.02051	2.14438	1.74448	1.30790	-0.19176	-0.63706	-0.54695	0.29774	0.76077	-0.19906	0.26036	-0.08978	-0.08386	-0.92415	0.21737	-0.73642	0.89778	-1.02092	-0.31356	0.47100	-0.16296	-0.19949	1.84628	0.15233	0.30235	0.54680	-0.29319
FLNA_rep3		1.00000		16	C	B1	84	24	578	769	-3.67138	-4.48117	-4.74260	-0.07540	3.02022	0.80106	2.82969	-2.49124	-3.71517	0.70377	-1.77602	1.07366	1.28996	-0.96476	-3.86652	2.32778	-0.01913	0.78950	-1.71601	-2.00675	0.47176	2.69492	-1.13427	1.82462	0.70256	0.87183	-0.00619	1.24731	0.27359	0.41201	-0.18365	0.74730	-1.31352	0.61203	-0.77232	-2.73346	-0.58462	-1.42176	-0.06858	-0.95494	-0.09460	0.03523	-0.79383	0.32995	-0.21663	0.88962	-0.70540	0.60140	-0.30565	-0.68463
MICAL2_rep2		0.63636		22	C	B1	84	24	184	787	-10.15145	-5.59632	-2.70034	0.67357	-1.08040	1.33730	2.81309	-0.33557	2.15989	-0.29992	-0.76225	3.79807	4.61986	0.24393	1.44040	0.94299	3.31711	0.12072	0.22454	0.53030	-2.05618	1.01681	-0.04340	-1.59340	0.81349	0.81506	0.54196	0.11219	-0.73569	-0.81424	-0.21239	0.22143	0.25632	0.11260	0.78824	1.03613	-0.75471	-0.42929	-1.79860	1.28324	-1.03791	0.92982	1.20084	-0.77618	-0.01003	-0.02413	0.50133	1.30972	-0.97670	1.15600
MYO5A_rep2		0.83333		18	C	B1	84	24	317	794	-1.73535	-6.92522	-6.05533	0.91992	0.57909	0.96827	4.43742	-1.27859	3.29184	1.56703	-3.06608	3.09280	2.60539	-2.93805	-2.10252	-0.10241	1.64241	-1.24578	-2.41686	-1.61525	0.96091	-1.26925	-0.52402	-0.27859	0.04089	2.31723	0.06417	-0.15673	-0.08611	-0.11127	0.02554	0.35060	-0.46417	0.08155	1.09462	0.51148	-1.19907	-0.07565	1.59468	-1.18622	-0.62429	-1.37925	-0.73659	-0.62874	2.05848	1.24831	0.87361	0.53462	-0.30380	-1.05085
FAM171A1_rep1	SDC4_rep3	0.47826	0.39130	23	C	B1	84	24	360	845	19.52916	17.47850	-14.88242	-1.49010	-14.79856	19.41109	13.89031	3.59624	0.03275	0.94100	3.59634	5.72662	-0.18926	0.70990	-1.46654	5.60068	11.65129	-4.37944	-0.05614	-0.72990	-2.19960	-0.80728	-1.06817	0.92928	0.42558	-1.51389	-0.89886	3.64340	1.70532	-1.04532	1.96837	-2.05329	-0.45990	2.15603	-0.70201	1.28870	0.73229	0.87502	-2.19657	-1.30633	-1.06866	2.06047	-0.27721	-2.66677	0.80847	-1.27921	1.66531	3.28525	1.16437	-1.93062
ENAH_rep3		0.87500		16	C	B1	84	24	365	889	5.19062	-4.84244	-6.12274	1.73579	-3.16469	0.30812	6.82636	-3.59981	-0.23169	-3.48646	-1.60090	3.14612	-1.21086	0.72042	-0.68488	2.02321	-2.09395	2.03933	-4.27719	2.21128	0.07452	0.12920	0.33397	-1.28048	1.94131	1.33079	1.01310	1.72938	0.91171	-0.72777	-0.31802	2.17969	-1.15306	-0.45203	-1.99933	-0.57681	0.24651	1.46766	0.44484	-0.13903	0.56790	0.82958	-0.49585	-0.58042	-0.42438	-0.19662	0.27887	1.09392	1.05466	-1.57957
GAS2L3_rep1		0.73494		83	C	B1	84	25	291	158	-2.93066	3.01564	13.20667	-4.70175	-1.45579	-6.94852	1.25286	-0.57697	-0.17495	-5.65458	3.65068	-0.47846	-0.03405	0.77871	-1.35450	5.31254	-1.39254	0.70869	-0.57374	-0.71424	-0.42045	3.87994	3.86776	-2.68365	-1.45193	-3.07583	2.22593	-1.91520	-1.48709	1.27440	0.27839	-1.28188	2.63493	0.54308	0.60932	0.30112	1.00805	-0.90857	-1.35794	0.11478	1.53074	0.01747	-0.54062	0.61895	-1.65706	-1.33973	1.75932	-1.30235	0.57977	-0.24905
MACF1_rep2		0.96552		29	C	B1	84	25	677	176	-2.78431	-1.39362	0.96909	3.36700	-1.41480	-2.66378	4.61944	1.38892	-0.46482	0.15404	3.80184	-2.94980	0.95158	1.81828	-0.41904	-2.74606	-0.60385	0.32518	-1.45826	-0.87926	0.24486	2.72386	-1.71864	1.05244	0.00479	-0.44938	1.27304	-0.47963	-2.07300	2.28207	-0.46211	0.90885	-0.70445	1.68326	1.14124	-1.49509	0.45174	-1.41939	-1.52686	-0.34355	-2.47683	-0.79624	-0.33722	1.63208	-1.03631	0.09981	0.68148	1.19463	0.09543	-2.15364
MYL2_rep3	MYO5A_rep1	0.55556	0.42222	45	C	B1	84	25	140	167	-5.83570	-5.06742	5.12347	-0.62087	1.29886	-1.25606	2.97245	-1.74131	-2.02374	1.93357	0.81022	-1.27150	-1.69937	-1.80326	-0.42989	2.56497	1.32884	-1.71689	-3.26396	0.17500	-0.46315	1.48927	0.70023	0.95846	-2.49776	-0.16295	0.71053	0.53356	-1.38242	-0.19805	-1.18832	1.60402	-0.46612	0.58021	-0.71146	-0.05537	-1.62056	-0.02759	-0.08675	0.13101	0.63886	-0.16693	0.52675	-1.89941	-0.70971	0.07461	-1.76448	-0.00331	-0.80632	0.02063
FMNL3_rep1		0.75000		16	C	B1	84	25	536	223	2.92604	13.36075	-4.52146	0.76212	0.52319	4.11322	-0.88612	0.07156	-1.58691	0.43906	0.68882	-2.95549	3.02870	0.23704	2.71940	4.14423	-0.85267	-1.39544	0.33357	0.46017	0.66039	1.04266	1.75414	-0.42308	2.35045	1.46167	0.70231	-1.68657	-1.43061	-1.11103	1.42672	-0.16519	0.60560	0.01360	0.10969	0.60630	-1.78382	0.43771	-1.98138	-1.82086	-0.87297	0.40089	-0.61287	0.62489	-2.10945	-1.18468	0.31700	-1.88697	1.70347	0.02377
PDLIM4_rep3		0.96875		32	C	B1	84	25	164	291	-6.18404	0.73081	6.01382	-2.63515	0.77219	-3.44283	-5.24793	-2.70233	-0.43832	-4.82649	4.10826	4.62785	-0.71386	-4.66544	-1.06397	5.45795	-0.63420	0.87650	-0.52119	-1.79484	-2.33568	1.65173	2.77177	0.96455	0.78100	-1.71279	1.42707	0.19613	-0.41737	0.39642	-1.15994	-0.43203	0.41395	0.04732	0.35869	-0.66490	-0.09932	-0.06595	1.26530	-1.15502	0.55237	0.22213	1.57688	-0.82888	0.74251	-1.78147	-0.59004	-1.08694	-1.01252	-0.42730
TLN1_rep1		0.96552		29	C	B1	84	25	432	337	-5.23606	-4.84094	1.62239	2.18206	-0.06326	-0.73347	2.86081	-2.52831	-2.42962	0.41316	-1.22565	0.17288	0.69219	-3.28513	-0.88103	1.12840	0.42530	0.93886	1.35403	-0.98065	-1.53828	2.68112	-0.26083	1.78344	0.40560	-0.54370	-0.66926	0.91502	-0.76385	-0.96789	-1.16976	0.47768	-0.63223	-0.71025	0.05745	0.34933	-1.17467	-1.03231	0.26382	-1.01083	-0.95455	0.89440	0.34723	0.04753	-0.38549	-0.88298	-1.20197	-1.47375	0.74569	0.05062
MYH4_rep2	NCKAP1_rep3	0.60606	0.39394	33	C	B1	84	25	396	405	-4.66548	4.46887	-1.15777	2.92295	-2.93203	-1.45922	-1.46840	-2.40529	1.57110	-1.36448	0.37757	-0.75333	4.17633	4.99769	-0.19358	0.82653	0.84588	0.39111	-1.50790	1.25734	-0.01453	0.49824	1.39228	2.80120	-2.20293	-1.60284	-0.73918	1.50395	1.41340	0.53061	1.23460	-0.20219	1.56940	-0.95847	-1.48340	-0.42535	-1.17154	1.09873	-0.32100	-0.01974	0.39043	0.26562	0.52414	0.52926	-0.34509	-1.33018	0.05575	0.44335	1.79426	0.46324
FMNL3_rep1		0.81818		22	C	B1	84	25	597	437	-5.17449	3.60675	-4.85429	3.03039	1.77747	-2.68455	-2.66171	1.92604	-1.03633	-2.56100	0.44020	-0.09391	1.24107	-0.60000	0.77065	0.38623	-1.26012	1.21579	0.96636	3.39309	0.87873	0.85651	1.83631	0.60771	-1.42046	-0.31784	-0.53291	1.23013	0.72572	1.06110	0.29998	-1.31386	-0.75075	0.40402	1.21266	1.78577	-0.45529	-0.33191	-0.30793	0.48496	0.16371	-1.29434	-0.24389	0.98506	-0.62533	-0.32319	-0.00839	-1.07291	-0.57850	-0.33457
MYH1_rep2	FAM89B_rep2	0.50000	0.47917	48	C	B1	84	25	877	412	-7.76870	-4.97114	8.29866	-3.12971	-0.02280	1.10686	-1.65834	-0.67336	-4.47415	2.13630	0.79672	-1.49028	-1.16225	-1.56506	-2.91221	1.36390	1.52077	1.59471	-0.49079	-2.97533	-3.81406	-0.39270	-0.88239	1.62733	-1.42909	-1.54151	0.11175	-0.24206	-1.18613	-0.70995	-0.52371	0.57343	0.93243	-0.35408	-0.37099	0.26142	-0.26395	-0.09662	0.83609	1.97597	0.96914	0.93353	-1.22385	0.81191	-0.15298	0.61690	0.91543	0.95607	-0.55488	0.94255
SRCIN1_rep3		1.00000		12	C	B1	84	25	208	454	-13.25362	2.86335	-2.41115	-2.92383	2.24878	1.34059	-0.09361	0.85829	1.88895	-3.53970	-1.65475	-0.59531	-0.12606	0.27955	3.55779	1.99852	1.66976	0.24404	0.40799	2.22938	1.32882	0.63027	-0.96362	1.89576	-0.85172	-0.90378	-0.54256	-1.14467	-0.89706	0.58402	1.50714	0.62909	-0.44412	1.31769	0.62488	-0.43811	-0.50133	1.21164	-0.04428	1.48503	0.66378	-1.06332	0.80008	0.48394	0.40243	0.12136	0.04808	0.35448	0.88255	-0.16469
SRCIN1_rep3		1.00000		7	C	B1	84	25	319	498	-5.32925	6.12644	-2.97160	0.93340	0.57474	3.17982	0.65336	-0.57923	3.73146	-3.96009	-1.68063	1.68238	2.90074	5.10427	1.12543	5.24480	0.48506	0.15102	-0.98045	0.01751	-1.67324	2.33938	-0.85792	-0.42708	-1.05267	-0.24222	1.08305	1.59738	1.90921	-0.23001	1.17431	-0.05773	0.08931	-0.82752	0.00920	0.68215	0.07780	-0.64935	1.78095	-1.00917	-0.74587	0.56366	-0.18118	-0.89176	-1.48753	1.44164	0.03406	-0.41535	0.47831	-0.85547
FAM171A1_rep1	SDC4_rep3	0.45833	0.41667	48	C	B1	84	25	336	539	1.21383	13.37103	-6.79101	-2.53794	-8.37334	0.92989	-1.66668	2.77402	3.58832	-1.85098	-1.70027	5.04659	0.05658	2.29557	0.97322	1.77228	-1.11549	-0.08913	1.85479	-4.11930	0.01845	3.59786	-0.55538	1.49507	-2.34596	0.65711	2.84524	-0.43712	0.19985	-1.77853	1.12882	-1.44801	-1.43394	2.10155	1.39063	-1.00872	1.16955	2.03151	1.88455	-4.01091	-0.46283	-1.70692	1.28198	0.84034	0.67858	-1.37963	-2.40559	0.72993	1.95119	1.98371
MYL12A_rep3		0.95238		21	C	B1	84	25	364	641	1.78244	0.92049	-6.73686	4.79374	-3.61792	6.88542	2.11572	1.96532	-5.21447	-0.23427	-2.44960	-0.67579	1.58171	-1.23989	0.34375	3.37009	0.02746	3.52112	1.35589	3.48111	-0.26069	0.59127	0.91667	-0.11130	-0.06048	2.39432	1.61717	-0.97098	-1.35135	-0.26353	2.30702	-0.16962	-0.69155	1.97707	0.16457	1.47315	-0.56539	-0.31671	-0.44925	-0.51745	-0.43647	0.10018	0.90065	-0.58424	-0.10613	0.91972	0.86092	0.63149	0.60728	0.39199
MYL12A_rep3		1.00000		20	C	B1	84	25	312	666	1.07115	5.78190	-5.14525	2.82078	1.68858	2.87569	-1.09918	0.66375	-2.62423	0.06911	-4.31748	1.86369	0.28392	-2.29599	-0.97142	4.37176	1.40671	1.26229	-1.21104	3.13386	0.42566	2.48852	-0.00746	-1.09448	-0.73621	0.84724	-0.84229	-1.75680	0.16195	-1.01222	0.93533	2.60862	-0.85523	0.04332	0.72467	1.70118	-0.60453	0.05058	0.87427	-0.07123	0.69409	-0.53552	-0.54858	-1.16900	-0.23683	0.20141	-0.75572	0.46178	0.42370	-0.08601
ARF6_rep3		0.89286		28	C	B1	84	25	664	768	28.04357	8.87148	14.81192	-8.46169	10.14628	13.22621	9.82162	-3.38987	-3.48566	0.76661	0.94991	11.13105	-6.85148	0.31788	-2.12812	2.04458	9.28790	-0.54107	-4.58690	1.87202	-4.15027	0.63195	2.11908	-5.46816	-2.75361	1.04581	1.60272	0.71204	1.16812	1.27764	0.09988	-0.75346	-0.56104	-0.77086	-3.66150	-1.22334	-1.07136	0.09764	0.11976	0.34967	0.70681	0.75887	-2.70601	-1.55268	-1.14537	3.58325	-0.34512	-0.87469	-1.74703	1.11685
CONTROL_rep7		0.68750		16	C	B1	84	25	358	789	-7.82039	6.48039	-2.84039	0.58549	-4.87602	-3.09432	-3.27650	8.42781	1.08475	1.73527	-3.69807	0.81970	1.14318	0.08566	2.43494	3.21425	2.90339	3.09407	-0.41163	2.66571	-1.94781	4.00801	5.08514	2.31312	-1.14904	-1.66542	0.68618	1.70172	0.36484	-1.00467	0.15216	-0.29100	0.43015	0.52962	1.15740	0.82773	0.89881	0.99437	1.67596	0.37778	1.02923	-0.79432	1.92063	-1.55610	-0.35595	0.29093	-0.92429	2.70550	-1.70573	1.05759
PDLIM3_rep2		0.71429		35	C	B1	84	25	938	818	-8.85566	-5.81025	2.22635	-4.40265	2.99931	3.24961	-2.29498	-1.78452	-1.14867	1.31110	-0.56699	2.51678	-0.27993	-3.51054	-4.64240	-1.83680	-1.58814	3.53807	0.06442	-3.58797	-4.01865	0.59776	0.79981	-0.79129	-4.09962	0.05597	0.46984	0.55530	0.78168	0.08202	-0.39414	0.06433	0.36716	-0.67589	1.27178	-0.13138	-0.94009	-0.15046	-1.31021	0.15286	0.51562	-0.99588	-0.96987	0.12179	-1.25452	-0.10201	-0.88940	0.48404	0.77249	-0.65697
PDLIM5_rep1		0.92857		14	C	B1	84	25	645	811	4.54538	5.64577	2.77134	2.71678	1.23249	-1.86422	4.06853	-7.05501	2.70893	-4.68416	-5.38566	0.59084	-3.18116	1.98684	-1.03425	2.07034	-2.46032	0.19618	-1.65859	-0.42031	0.48777	-0.25697	1.33198	-0.73962	-0.68783	0.33613	2.28032	0.65846	0.59842	-1.35001	-1.48685	0.98418	-0.79008	1.60052	-1.89497	-0.25700	0.00305	-1.07479	-0.20243	0.88281	0.45728	-0.65676	-0.72418	-0.20280	-1.10791	-0.38412	-0.48098	0.07004	-0.50502	1.46733
PDCD6IP_rep3		0.95652		23	C	B1	84	25	659	875	-5.65140	5.32079	-2.86493	-4.44745	4.48078	3.51800	-4.65897	-3.76009	0.08029	-5.90740	-1.86938	1.46254	2.36942	1.96181	-0.47796	3.78913	-0.70203	3.24723	1.20362	-1.37296	-0.04149	1.65449	0.58182	-1.50640	-0.97916	0.62474	2.22814	-0.01735	-0.59992	-1.25024	0.64814	-1.09188	0.05547	0.01880	0.55709	0.50552	-0.53340	-0.45952	-0.95569	-0.33870	0.73247	0.71536	0.61688	-0.93137	1.15764	1.13752	-0.71212	-0.50540	-0.05208	0.30289
GAS2L1_rep1		0.97143		35	C	B1	84	25	181	932	-3.58725	1.70129	3.75827	-5.05540	-2.98062	0.97193	1.10471	-1.21228	2.11190	-5.58609	-5.63442	2.58002	-2.73887	5.65796	-0.42436	5.02270	-2.83361	-1.47900	-0.14632	2.64954	-2.31012	0.96305	-0.95298	1.24267	0.95389	-1.20246	0.31192	0.40155	1.12525	1.43433	0.65111	-2.27373	-0.82867	-1.03814	-0.53996	0.58057	-0.80238	1.65660	0.28668	-0.14024	-0.04543	1.62812	0.80154	-1.93092	-0.53936	0.57070	0.74424	0.77167	2.70243	-0.82045
CONTROL_rep19		0.89583		48	C	B1	84	26	790	203	-10.77444	-5.57244	8.42746	-0.56932	-2.40325	-4.99343	1.96201	3.20231	1.45766	-1.11633	6.13358	1.91612	-2.61994	0.29871	-1.08426	-1.27767	-2.20647	-0.22450	0.46225	-4.90028	-1.98297	0.61275	-0.70391	-0.37742	-1.29708	-2.54611	1.81524	-1.28455	0.02375	1.86408	0.54025	-0.25401	1.99234	0.10099	2.73782	-0.07485	-0.00758	-1.24672	0.24577	-0.10991	0.93125	0.30337	0.92182	0.40402	-0.15140	-0.50173	2.31941	0.08242	0.43997	-0.96508
SNX2_rep1		0.77778		9	C	B1	84	26	201	194	16.45076	-20.85977	-2.93210	-4.86671	3.75248	0.11248	-1.86436	6.04222	-2.42700	-0.88212	1.85410	1.80271	-0.20056	0.70037	-3.42504	8.96435	-0.27068	3.79862	-3.91122	1.04849	4.59853	-5.16071	0.12322	2.57019	-2.55395	3.03188	-0.96873	0.66980	0.47768	0.43494	-1.08528	0.49389	-0.85535	-0.42193	-1.41960	-0.12098	0.55406	1.27300	-0.75486	-1.09026	0.20195	-0.51862	-0.25501	-0.54865	-0.70340	1.17664	-1.00283	-0.79542	1.01693	1.15192
RAB10_rep3		1.00000		26	C	B1	84	26	648	238	-4.39217	1.75853	7.68287	-2.35691	-4.61729	0.38201	-2.71008	-5.15730	-1.41792	1.37952	3.00579	0.64089	-6.38627	-2.76466	2.18250	-2.82626	-0.21259	0.71049	-0.84722	0.03988	1.49486	-2.05218	-0.83269	-0.45131	-1.88742	-1.80863	-0.03983	-2.99211	1.28197	0.86300	1.80348	0.17530	-2.61199	-1.15003	-0.72036	1.37629	0.07851	0.53741	0.47678	-0.97947	-0.34456	0.95894	0.83296	-0.24634	0.35655	1.76358	0.41262	-1.45386	-1.04720	-0.13672
HAX1_rep3		0.91304		23	C	B1	84	26	396	233	-8.82758	-4.90976	-3.59312	-5.48633	6.65460	1.01711	0.52897	-0.06214	-3.22767	-0.36217	-0.64759	-0.00902	-1.87813	-4.19207	-3.69011	4.31163	0.06191	1.37461	1.30459	-0.69728	-0.98857	-1.97661	-0.02576	2.98680	-1.36901	0.19787	0.58926	0.68032	-0.35762	0.14737	-0.36534	0.64665	-1.33376	0.24980	-0.59202	0.10174	-0.98328	0.96883	0.45935	-0.60950	-1.24300	-0.18127	-0.24467	-1.15390	0.33389	0.70122	-1.15862	0.59816	0.24922	-0.15098
MYO1D_rep3		0.90323		31	C	B1	84	26	213	281	-6.89600	-0.25818	3.74078	-4.72337	-5.94889	0.27300	-0.83810	-0.83205	-0.83776	2.97607	0.19499	0.41193	-1.72718	-0.55099	3.24308	0.55294	2.00201	-1.12498	-1.64855	-0.06559	-0.12071	0.82222	-0.89077	0.13625	-1.41892	-1.14959	2.04116	-0.30857	-1.27248	-0.73176	-0.29914	0.42155	0.86349	-0.45435	0.33395	-0.61652	-0.63542	0.12693	-1.63630	-0.28142	-1.00335	0.38525	-1.77116	0.84622	-0.16738	0.45031	0.64352	-1.98863	-1.33386	1.71212
TMEM201_rep1		0.91667		12	C	B1	84	26	426	435	-7.95031	-1.16223	1.39091	3.54276	2.96747	4.89904	-6.13823	-5.39159	-1.78585	-0.82471	0.44400	-2.21012	0.43965	0.58010	1.98050	2.01381	1.69495	-0.05663	-1.51616	1.98886	-1.49121	-0.37454	1.42927	1.40638	-2.97903	1.18398	0.18941	-1.23131	0.71678	-0.94805	0.62158	1.11559	0.63636	1.53412	-0.11084	0.69080	-0.36124	-1.41476	1.46926	0.01686	0.66488	-0.44161	1.42512	0.25496	0.07108	0.26440	-0.22462	0.56948	0.36143	0.64708
TMEM201_rep1		1.00000		18	C	B1	84	26	315	446	-9.83650	-5.76269	-1.92486	3.20692	6.88066	-1.85838	-0.29529	-0.56350	-1.81005	-2.11121	0.60631	0.72775	-0.94387	-4.18124	0.72633	1.61128	1.70348	-0.23941	-0.05328	0.67852	-2.92944	0.09952	-0.18258	2.93961	0.28710	1.04096	-0.43814	0.12133	-0.51657	-0.61737	0.55647	0.84506	-0.01378	0.21849	0.22989	0.53990	-0.66516	-0.54260	0.19503	0.15364	0.66186	-0.11223	-0.41374	-0.67572	-0.71755	-0.26283	-0.66757	0.11853	0.21996	0.13532
BCAR1_rep1		1.00000		20	C	B1	84	26	651	555	-1.61295	5.01032	-5.28576	3.53296	-1.82335	0.35453	-6.03399	-0.11876	1.83433	2.53141	-2.05751	3.22945	-2.19890	-6.63678	1.64548	0.47945	0.53911	0.94427	0.90308	0.52438	-1.59795	-1.83291	-1.03229	3.61123	-3.03254	1.62853	1.53430	-0.64610	0.75340	-1.89503	0.16390	-0.05472	0.99911	0.00463	-0.02448	-1.97371	-0.05836	-0.90201	0.89607	-0.51876	-0.93376	-1.84633	-0.16413	0.35163	-0.10006	0.11886	0.46992	0.63113	-0.55063	-0.34155
TAGLN_rep3		0.93333		15	C	B1	84	26	402	632	-10.79076	-3.62505	-0.66730	-5.15279	0.92015	1.94832	-3.74663	1.68646	3.10271	-0.45024	2.93028	0.67069	1.57558	-0.14728	-0.89092	-2.51204	0.30886	0.19359	1.13149	1.65842	-3.72565	0.83944	0.70799	-1.80237	-1.22935	0.17309	-0.50889	-0.99943	-1.07428	0.35315	1.88031	-0.11253	-0.10440	0.05119	-0.11280	0.84057	0.75059	0.32142	1.11108	-0.01863	-0.05098	0.59381	0.24842	-0.22360	1.30713	0.49123	0.43718	0.21064	0.34695	0.22991
BCAR1_rep1		0.95455		22	C	B1	84	26	614	619	-6.89786	-2.03461	-2.46043	2.71264	0.81513	0.97401	0.95710	-2.56527	0.42872	1.57108	-1.85677	0.17260	0.00335	-4.27974	3.26734	0.79825	0.52482	1.88370	-0.82067	1.96177	-0.91175	-0.13705	0.68779	-0.03742	1.28511	0.42193	-0.18607	0.71450	1.32992	-1.81748	-0.22699	0.25328	0.11428	-0.23223	-0.57801	0.68873	-0.88404	-0.19784	-1.51718	1.18877	-0.16150	0.68691	-0.45520	-0.73311	-0.18983	0.03450	0.94827	-0.59830	-0.78749	1.84141
FAM171A1_rep1		0.88889		9	C	B1	84	26	699	639	4.73582	-7.17241	-3.28280	7.63188	1.41074	6.16092	-0.14366	-1.24374	-1.61460	0.61120	0.04174	0.91014	0.83621	-2.26155	-1.78375	0.09177	0.06545	0.53078	-1.33431	1.01235	0.68770	-2.29894	-1.27071	-3.92809	-0.41697	1.47486	-0.94177	0.60676	2.13796	-1.14545	-1.51040	0.44849	0.00803	1.91157	0.12031	0.02878	0.01514	-0.60124	0.36366	-0.15196	-1.54257	0.40273	-0.92365	1.09369	0.35275	0.75389	0.31415	-0.82415	-0.04700	-1.04540
KRIT1_rep1		0.46154		13	C	B1	84	26	606	706	25.77768	-13.11022	-13.51759	-13.60732	-0.79813	-1.48946	4.63778	-0.22812	-4.32797	1.73965	4.47806	-3.87736	-0.95941	3.87027	0.85059	1.24245	-0.08174	7.43209	-3.99925	2.37350	2.43502	-2.77512	5.63947	2.82672	-2.47324	3.59945	-0.67012	-0.47475	-0.98868	0.78235	-1.36821	0.51110	-2.70951	-0.24668	-2.00786	0.20534	0.82469	1.01901	1.00033	-1.06003	-0.70544	-0.76102	0.33559	0.17226	-0.41420	0.42849	-0.82267	-0.12810	-0.01882	1.70889
TRIP6_rep3		0.91111		45	C	B1	84	26	490	853	-7.71880	-1.12116	0.52331	-1.23485	-3.44662	-2.66033	-1.15962	-2.44297	1.42699	-2.72803	3.20091	3.91492	-0.52412	0.09135	1.09287	-0.84657	0.26555	-0.93027	0.40599	2.31058	0.01388	0.76199	-2.29244	0.97878	0.97978	-1.00648	1.67385	0.63296	1.24409	1.53246	0.02857	-1.18093	-0.21340	-1.19992	0.10387	0.21272	0.01718	-0.70034	1.27697	0.50853	0.34666	-0.14906	0.24894	-0.89904	0.40655	-0.32272	-0.45773	0.41827	1.26414	0.32404
PDLIM3_rep2		0.61538		39	C	B1	84	26	207	887	-10.97489	-2.20366	-4.62323	-1.35699	-2.37285	2.32471	3.24662	4.38250	1.96304	-0.91079	-0.94248	0.43451	5.31012	3.13902	-0.15981	4.59261	0.54548	1.35879	2.22788	0.97556	-1.88977	-0.05599	-2.52816	0.50279	0.51306	0.49549	0.78881	-0.29744	-1.25981	-0.07178	0.25258	-0.83459	-0.26024	1.34797	1.43824	1.86978	-1.23579	-1.03473	-0.27410	-1.46892	-1.40322	1.69941	-0.15993	-0.47266	-0.21765	0.04556	1.75441	0.58775	-1.40442	2.45402
LASP1_rep3		0.78261		23	C	B1	84	26	307	908	-11.24441	-1.76377	-4.76280	-0.59008	-0.46455	3.36617	3.32633	1.81138	-0.21347	0.94011	-1.24735	-0.84245	1.54023	-0.92439	1.78124	1.19313	0.77729	0.86829	0.32198	1.63622	-1.26730	0.55604	-0.71418	0.88465	1.02005	0.58015	1.67555	0.64741	-0.35560	0.55623	1.31115	0.57106	-0.67781	1.78184	0.34888	0.74585	-0.14163	-0.39133	-1.01663	0.23145	0.53901	-0.21257	0.29398	-0.27405	0.41363	0.68442	-0.96398	0.22759	0.24091	0.72802
PLEC_rep2		0.72973		37	C	B1	84	26	764	924	-6.79303	0.33823	2.00937	-3.65871	1.71872	-1.02504	4.78429	-3.96313	0.63244	-2.61698	1.79788	-1.63754	-3.44920	1.34465	-1.53097	3.42904	0.15794	0.35201	-3.33887	-3.23913	-1.79146	3.41720	-0.37797	1.38452	-3.36012	-0.79076	0.02633	0.79953	-1.49424	0.93837	-0.09487	-0.44634	-1.54125	-0.66275	0.55511	-1.33447	-1.84291	-1.19391	-0.48824	0.78135	0.01379	0.43079	-0.85696	-2.51349	-0.22141	0.62175	1.12622	1.81686	0.00664	-0.00699
PDLIM5_rep1		0.70588		34	C	B1	84	26	635	917	3.31290	1.82529	-3.71156	-0.96492	-2.10796	-1.49638	1.06857	-3.32463	-3.13014	-2.12248	-3.12204	2.61945	-1.70072	0.29204	-0.76516	0.53285	1.48248	5.69763	-0.33233	2.14644	2.69551	1.79553	1.67684	3.68588	-0.59604	-1.20979	-0.31399	2.81438	1.64652	1.12883	-0.26780	0.15881	-0.15945	0.64903	-0.70881	0.20767	-0.13940	0.03343	0.40385	-0.19921	0.64338	-0.94792	-0.03717	1.44214	-1.29987	0.20825	0.34683	-0.75051	0.75879	0.30316
PPP1R9A_rep3		0.92308		13	C	B1	84	27	528	86	23.01667	1.36164	-5.35273	2.69124	-5.74195	4.85950	-7.92880	-0.80090	3.48413	2.31491	2.67624	-0.64827	2.53742	-2.09789	-3.56483	-2.74315	1.94817	-1.98372	-5.06791	4.59898	-3.30132	0.31442	-1.20949	-0.90400	-2.29391	3.24124	0.38107	-1.07390	0.46654	-1.42697	0.17094	0.28886	1.61435	0.53478	-0.37385	2.03150	-1.37428	0.76211	0.79868	0.66217	0.42327	-0.67593	-0.47902	-0.54817	-0.55724	-0.51109	2.89526	0.01146	-2.69103	1.24393
FMNL1_rep3	CFL2_rep2	0.58140	0.37209	43	C	B1	84	27	430	123	-11.48359	-2.86667	-2.71712	-3.45868	1.21956	0.36798	3.10985	0.13421	-1.02405	0.68309	0.25323	0.14017	-1.63701	-1.56264	-0.80897	0.74265	-0.88378	1.14721	-0.21785	0.23216	-0.53951	2.05459	-0.37619	-0.49504	0.51101	0.19375	1.28799	-0.79996	-0.99995	0.70004	0.53385	0.38139	-0.85342	-0.16707	0.72244	-1.14497	-0.95837	-0.87141	0.83319	-0.95263	-1.92047	0.60224	-0.45486	-0.56131	1.33871	0.76210	-0.12869	-0.01057	0.10546	0.29509
CONTROL_rep16		0.83333		18	C	B1	84	27	606	140	-6.87289	3.14419	-3.11834	1.05589	0.83751	-0.56826	-1.62339	-2.18535	-0.11609	0.29139	0.20764	-0.08526	-1.05642	1.93477	2.20623	1.46715	1.49321	-0.98697	-0.43955	1.06304	0.93040	2.92550	-1.59509	0.44424	-1.07802	-0.08989	-1.60595	1.15803	-0.66306	-0.48143	1.77269	0.66051	-0.95133	-0.35049	0.40450	-0.61759	-0.74727	0.87781	-1.80295	-0.06791	1.64253	-0.52895	-1.29096	-0.26905	0.92585	-0.29137	-0.13264	1.66689	0.39044	0.90980
PIP5K1A_rep2		0.72549		51	C	B1	84	27	740	261	-4.31503	3.03610	1.74681	-0.99883	-4.66964	-2.92208	-0.89537	-1.10450	0.56798	-1.00147	-0.34988	-0.08766	0.31021	4.96130	-1.67063	-0.87941	1.05571	2.19322	-0.48662	1.82491	0.94162	-0.41574	-0.31918	0.43101	1.29331	-1.51848	2.18120	0.69215	-0.05750	0.06906	0.41931	0.91735	1.17422	-0.91490	-0.46937	2.40196	1.02311	0.89038	2.50649	-0.97851	0.06989	-2.26126	1.86847	-0.52575	-0.32648	-0.98148	-1.08639	0.17420	1.76341	-0.45044
DCTN2_rep3		0.97368		38	C	B1	84	27	807	358	0.43746	-3.16264	0.73992	-5.13226	-4.06365	5.06244	8.32143	1.24919	3.86592	-3.21746	4.33220	1.59234	-4.88788	0.19342	-2.49595	1.29766	-2.95847	-2.10972	1.15413	-3.18838	0.71397	0.84017	3.32871	1.48139	-0.21984	-2.21456	0.44178	0.30554	-1.66603	1.91119	-0.17019	-0.44124	-1.95739	0.31775	-2.54235	-0.10627	-1.78551	-0.29847	-0.95087	0.23187	-0.81847	0.53501	0.16220	-1.09147	-0.73362	1.49234	-1.86926	-0.16072	-1.54313	-0.23929
DBNL_rep3		0.97727		44	C	B1	84	27	439	382	-4.75247	4.20558	5.19324	2.06044	0.33227	-4.65551	4.75155	4.63791	-0.80891	-0.22658	-1.10188	-5.36771	-0.45183	0.60360	-2.31326	-0.60517	1.09950	-0.94452	-1.61884	-0.25669	-1.29908	2.53389	-2.12698	-1.18437	-1.85554	-2.15009	2.34389	-0.72180	0.05015	-0.35585	-0.97488	0.66501	1.31949	0.95260	0.92823	1.22586	2.12976	-0.04719	-0.18073	-0.35124	1.95998	0.19589	1.12341	0.74710	-2.02018	-0.64955	0.57983	0.47600	-1.12574	1.79585
MICALL2_rep2		0.86667		15	C	B1	84	27	314	433	-5.52809	-3.44352	-5.53173	-1.26847	-4.68948	-0.98318	4.34073	-0.70278	0.41293	1.82396	5.93186	1.16878	-1.65889	0.89473	-0.21632	-0.57479	-2.51143	-0.14653	-3.38417	1.20374	-0.26948	2.99475	0.04053	-2.64258	0.78199	-0.03675	-0.80641	-0.23845	0.45368	1.85475	0.13406	2.15495	-1.48414	1.21935	-1.19691	0.86033	-1.10973	-0.76210	1.23983	0.59908	1.00570	-0.48010	0.13616	1.59155	-0.03119	1.84344	-0.51143	1.51502	-2.07733	0.41805
ARAP1_rep3		0.87500		24	C	B1	84	27	849	447	-7.62107	-0.90925	0.89562	2.68346	4.20338	-4.64600	5.87137	-2.49326	1.10175	0.56439	1.11171	-2.31029	-2.07825	3.32981	-0.56395	-3.02900	1.86637	0.48232	2.65681	-1.63004	-0.34208	-2.03491	-0.05165	2.06647	-1.32556	-0.79581	0.71284	0.09053	-0.89270	-0.34134	-1.57228	-0.09162	-0.29475	-0.92691	0.03987	2.66696	-0.32828	-1.41083	-0.18959	0.26224	-0.67062	0.26702	0.00577	0.51009	0.69534	-0.63193	0.03755	-2.02059	-0.25538	-0.28032
ARHGAP35_rep2		0.95122		41	C	B1	84	27	628	637	-10.64722	-2.09510	6.50950	-4.12321	-6.77584	1.12516	-0.25896	1.90215	1.97985	-0.95693	2.25643	3.11933	-0.73252	-0.23546	2.26671	0.91687	-1.98530	3.69775	0.02463	1.11385	-3.73136	2.80362	-0.32401	-2.34715	-0.47869	-2.18033	-0.75999	-0.64893	1.36381	1.73460	1.02202	-0.60625	0.18157	0.27875	0.73248	1.39785	0.07925	-0.27451	1.32692	-0.42835	-0.20548	0.16122	0.70547	-0.90826	0.21696	1.03671	0.20067	-0.13557	-0.41252	0.39751
SEPT11_rep2		0.90000		30	C	B1	84	27	414	855	-11.08185	-3.82279	1.79622	-1.34715	-1.15315	-0.73402	1.10380	-1.99387	2.64147	-2.06875	5.06447	0.30576	2.12030	2.28654	-0.33533	-3.55668	-0.44317	-2.04666	-1.79365	-2.11169	-1.58603	2.12991	-1.30491	1.01911	0.13595	-0.93230	-0.04777	-1.56809	0.04908	0.58165	0.35969	0.29490	0.77805	-1.00872	-0.04426	-0.15226	-0.84797	-2.47863	-1.05398	0.42826	-0.56753	0.96846	-0.85017	-1.26314	1.19034	0.58466	0.89733	0.05270	0.71696	0.48490
MYL2_rep1		1.00000		24	C	B1	84	27	300	862	-14.16998	-0.52444	-3.64662	-0.73757	-0.35221	-1.64138	0.80120	1.21969	2.14646	-0.26012	2.96904	1.96021	-1.47292	-2.03056	2.82708	-0.47731	0.69399	0.84811	-1.15751	4.22574	-2.11781	3.85674	-0.42506	-0.00980	2.55724	-1.21425	-1.47371	-0.19601	0.55669	0.10302	0.57304	0.63040	-0.08282	0.87438	-0.06853	-1.13151	-1.44095	-0.83010	0.17174	0.72826	0.33083	-0.44678	-1.05729	0.60901	0.96945	0.13096	-0.90332	1.04651	-0.59380	-0.05837
SEPT11_rep2		0.86111		36	C	B1	84	27	630	888	-11.80977	-0.03555	0.97977	-0.42333	-0.92316	-0.21253	0.73450	0.21159	-0.58884	-3.34669	0.28848	0.48449	2.25690	2.33395	-1.48563	-3.79981	-1.09322	2.06936	0.16123	-1.25669	-0.12390	1.16517	-1.86246	1.08934	-0.15614	-1.92418	1.56076	0.15266	-0.26240	-1.01464	-1.19302	-0.25519	0.14846	0.64266	1.81698	0.94537	-0.56590	-1.94805	0.45186	-0.39759	1.33230	0.50165	2.39386	1.56764	-0.71895	0.08666	0.27774	0.28515	-0.72321	0.53978
MSN_rep1		0.76087		46	C	B1	84	28	769	118	-1.71738	0.91258	3.39832	-2.48510	-1.62763	1.03591	3.98194	-0.71062	0.15709	-3.42611	-0.78032	-0.32934	1.03327	2.25479	-1.74352	2.31856	-0.47513	-0.54127	0.35535	0.31021	0.00457	1.46327	-1.89622	2.97814	-3.22935	0.06333	1.47178	-1.20672	-1.17217	-1.12488	-1.59917	1.04497	-1.09321	-1.52770	0.10827	-0.51137	-0.87184	-0.29664	0.70503	-0.31586	0.63420	0.79898	-0.93109	0.55536	-1.79707	0.40503	1.12643	-0.52121	0.51379	-1.15334
WASF2_rep2	BCAR1_rep1	0.42857	0.38095	21	C	B1	84	28	829	177	-6.97543	-1.43060	0.56853	-2.37132	1.61613	0.49130	2.38201	-2.72226	1.45519	-0.38684	-1.06121	3.06738	-0.36705	-2.56455	0.60085	-0.67097	-0.28602	0.49330	-0.44434	1.30122	-1.35895	0.88818	-1.84384	0.27302	-0.62732	0.32021	1.58184	0.58350	-0.68212	-0.84521	-0.69298	0.76368	-0.74141	0.70023	-0.03055	-1.30601	0.28705	-0.42889	-0.98175	0.85881	0.16373	-0.99232	0.59091	-0.24154	0.02580	0.74105	-0.66424	1.38616	0.28728	-0.21408
VEGFA_rep1		0.97619		42	C	B1	84	28	283	224	-6.16173	-1.01728	3.41178	-6.14679	-0.20236	-1.19840	-1.26954	1.08475	-2.49612	-1.46000	-0.24200	-0.39333	-2.96434	0.42813	-1.32684	0.90081	2.40986	-0.47802	1.87230	0.88979	-1.21986	-1.80133	-1.43500	2.76008	-1.50515	-0.89896	0.45878	-0.56704	-2.49034	0.65779	0.99352	0.32956	-0.54860	-0.46712	0.60740	0.91698	1.86466	-0.03949	0.04785	-1.35598	0.72303	0.43737	-0.93049	-0.39260	-0.26822	0.61764	0.28602	1.17679	0.66772	-0.58572
P4HB_rep2	FMNL3_rep3	0.50000	0.41667	72	C	B1	84	28	722	251	-10.10386	-2.24300	2.73329	-3.67045	-3.34125	-1.80669	2.99990	2.40884	-0.46764	-3.06713	1.45547	0.35634	-0.71631	-1.57102	1.08534	1.35673	-1.57437	2.12765	0.77314	1.39441	-1.16456	3.90743	-1.02024	0.12441	1.77260	-2.86864	0.72803	-0.40268	0.87865	0.02423	-0.96302	-0.50674	0.01832	0.38494	0.47732	0.98252	-1.23844	-0.60375	0.22923	1.33194	0.61273	-0.50516	0.09323	0.84995	0.12142	0.99041	1.01797	-0.25995	-2.31572	-0.00805
ACTN1_rep1		0.88889		18	C	B1	84	28	827	274	-8.12855	1.15952	-3.39830	3.14561	3.55052	-1.28150	4.01024	-1.98529	0.89837	0.46444	-2.01154	0.14386	-1.08947	-0.57435	2.66899	-3.84201	0.81307	-0.54380	-0.47328	-1.31891	3.39716	-1.69585	-1.35169	-0.47555	1.48881	1.16951	2.28619	0.27790	-0.80765	0.13292	1.01600	-0.25764	-0.50825	0.10357	0.54466	0.88290	-0.31344	-0.64343	-0.81539	1.94240	0.75278	-0.37776	0.15297	-0.73661	0.07392	-0.53399	0.20895	-0.76430	0.45592	0.34986
KIF18A_rep1		1.00000		18	C	B1	84	28	533	328	-0.68284	-4.05745	2.35779	3.40894	4.33177	-3.51220	-0.65862	-3.44331	-5.07386	-1.68564	-1.85545	-0.80481	-2.24736	-1.36868	-1.19539	-2.07513	1.90419	1.67123	1.57296	0.62804	-0.08551	-1.78006	-0.27378	1.55562	0.40044	-0.06393	0.53320	1.10073	0.09465	2.12546	0.27473	-1.83178	-0.00251	-0.65171	0.21740	-0.03173	0.01827	0.50582	-0.82823	1.02814	-0.84044	0.05529	0.60486	-0.06073	-0.83861	-0.36157	0.45221	1.05788	-1.62053	1.37848
ACTN1_rep1		1.00000		21	C	B1	84	28	844	334	-2.51053	1.04828	-4.95840	2.17153	6.53186	-3.43411	1.45905	-3.88154	-1.19458	-1.92131	1.65273	-1.15622	-1.44175	0.84049	-1.68386	-4.90438	-0.28249	2.06235	-2.66241	0.46700	2.40138	1.69825	0.80655	-0.16861	-1.15181	1.24704	-0.10471	-1.03941	-0.51733	-0.70375	-0.67452	1.21146	-0.99759	-0.36797	0.02426	0.63087	-0.71921	-1.35303	-2.11576	-0.79004	-0.91471	-0.26612	-0.76245	-0.21575	-0.49442	0.36533	-0.19088	0.37714	-0.18823	-0.49116
FMNL3_rep3	P4HB_rep2	0.55769	0.32692	52	C	B1	84	28	637	324	-5.72433	0.63218	0.14329	0.13040	-3.51952	-2.41474	1.78133	-0.36311	-1.49363	0.65323	0.23030	0.19968	-2.46640	-0.44128	1.36614	-1.90373	-0.54447	1.52248	-0.06006	3.76663	1.93651	0.42346	0.24069	-0.20768	0.96346	-2.03381	-1.89892	-0.19756	-0.77883	-0.51667	0.26682	2.16525	-0.73322	0.53588	-1.11585	-1.62311	-0.27756	0.90220	0.58205	0.67748	0.34730	-0.54205	-0.98989	1.16492	0.52646	0.09177	-2.64598	1.66211	-0.15179	-0.96656
FLII_rep2		0.89744		39	C	B1	84	28	291	439	-6.23594	-5.01365	9.75060	3.20563	5.15587	-7.36443	4.78821	9.04621	-2.39864	-0.33023	-0.62967	-0.74621	-1.02247	0.08900	-1.71035	0.53299	-0.16782	-1.65899	-0.27623	-2.95618	-1.42481	0.88590	0.08342	-0.46552	-2.76477	-2.67614	0.75392	-0.06887	-0.68151	0.43428	-1.00757	0.26960	2.91805	0.25530	0.82509	0.48937	-0.41920	0.91552	0.77348	-1.05995	0.28087	-0.17806	0.11125	-0.56344	0.66509	0.91793	0.98049	-0.52271	0.05580	-0.86775
CYTH3_rep3		1.00000		25	C	B1	84	28	828	663	-4.00878	1.29697	4.03716	0.48916	6.25117	2.64740	-4.29177	-8.15392	-0.70710	-1.99602	1.48987	-0.21445	-1.07477	1.87292	2.23082	2.57213	-0.52850	-1.66833	1.94994	-0.61228	0.30982	1.31086	2.90316	-1.49996	-1.76467	0.89833	0.79033	0.11983	1.24146	1.15476	1.47413	-1.48786	-1.26121	-0.76566	0.17393	-0.20121	0.33200	0.21021	-0.34871	0.39990	0.54379	0.43707	-0.75424	-1.31635	0.12515	0.19060	-0.46960	-0.13250	0.31306	-0.75625
RHOQ_rep2	DIXDC1_rep1	0.50000	0.46552	58	C	B1	84	28	697	707	-10.30633	1.11731	1.55563	-2.28900	-3.27561	1.95749	2.24222	2.58574	1.08307	1.61190	-1.15252	-3.56875	0.41084	3.66957	1.84421	1.06859	2.45765	0.07951	0.20571	0.13744	-0.85623	1.65033	-1.93277	2.31644	-0.12325	-1.12452	1.43370	-0.65001	0.31089	-0.19091	-1.01888	0.09382	0.23332	1.40223	1.20687	1.16220	-2.34678	-0.60962	-1.67232	-1.44920	-0.72664	1.17574	-1.14114	1.06179	-0.95331	0.89660	1.29488	-0.84396	-2.59091	2.62340
PALM_rep2		0.96970		33	C	B1	84	28	800	767	-7.14531	0.78361	-4.15689	-1.95010	3.16978	1.17853	-0.25058	-1.62703	-1.03239	-0.19921	-4.80160	0.39923	-2.89986	-1.80522	1.12108	-0.96781	1.26223	1.18035	3.00636	1.33942	1.45077	1.55915	0.80646	0.79510	-2.53524	0.38468	-1.40481	-1.28638	0.38002	-0.17894	-0.24383	-0.63541	-0.64516	0.01328	0.81988	0.97987	-0.83724	-1.53248	0.36910	-1.24050	-2.09404	0.67531	0.16093	-0.18752	-0.09291	0.35626	1.69050	-0.44717	-0.21706	0.06954
PALM_rep2		0.94444		18	C	B1	84	28	721	826	-13.75563	-4.71022	-4.82776	-2.91733	3.41010	1.12890	2.19991	-0.13773	-0.59220	0.24573	0.84451	0.95901	1.47323	0.57890	-2.22427	1.83195	0.09221	4.00581	1.88049	-2.25135	-1.37196	0.64847	2.96090	1.63398	0.73683	-0.33735	-0.05420	0.20797	0.42229	-0.26557	0.38118	1.05414	-0.84775	0.41324	-0.85138	-0.14394	0.14051	0.05149	1.69042	1.13400	0.30085	-0.04339	0.33884	0.15644	-0.06453	-0.94733	-0.86614	-0.29932	1.83517	-0.12407
PHLDB2_rep2		0.96429		28	C	B1	84	28	790	888	-0.59573	2.51331	1.75866	2.49661	-4.11005	-1.43377	-4.66355	-1.49834	0.75434	0.34557	-2.50285	3.84023	-0.84326	-2.03907	-1.82461	-0.94140	1.63345	3.08184	-0.12863	1.96986	-1.15289	1.34768	-1.36083	2.17487	-1.66498	1.66811	2.06409	-1.21676	0.31395	0.96487	0.02872	-0.95030	1.57405	0.51567	1.07896	-1.07342	-0.31410	-0.03312	0.07951	1.15971	-0.22129	-0.21425	0.43547	0.16299	0.23327	1.12715	0.59014	-0.24804	0.20973	0.00957
LDHA_rep1	PHLDB2_rep2	0.54545	0.45455	11	C	B1	84	28	872	900	7.90091	3.99684	-1.55025	0.33507	2.72502	4.85027	-5.13857	-3.76537	-4.32016	2.72161	-2.32171	-0.28234	2.80394	2.21191	1.20140	2.90257	-0.10088	3.17362	1.64613	-1.07997	-2.67921	-3.29770	-0.01337	-0.39571	-2.24031	1.10715	0.42083	1.50273	-0.27204	0.04466	3.24905	0.30420	-0.13452	0.88947	-1.97738	-0.06499	0.54396	-0.95847	-0.23042	1.87859	2.57926	-0.31489	0.42499	-0.87540	0.39475	2.06196	-0.70492	0.27109	-0.32661	1.71673
FMNL1_rep3		1.00000		8	C	B1	84	28	330	928	9.37663	-19.17696	-4.50849	4.24433	7.28165	5.05557	-5.32102	9.91456	3.73315	1.42370	-2.40441	4.43288	1.91742	2.32619	1.76106	5.12713	-0.73059	-1.45230	-11.02273	-0.31193	5.45936	0.08378	-0.40740	2.26021	-0.94048	3.00157	-0.41128	1.18236	1.33278	-1.95904	0.44756	0.20833	0.50812	0.68915	0.48271	-0.22398	0.19655	1.14459	0.68676	-0.80194	-0.05397	-0.78507	-0.70751	-0.10986	-1.05504	1.18669	-0.91640	-0.22489	0.85803	0.26779
BCAR1_rep1	WASF2_rep2	0.47059	0.35294	17	C	B1	84	29	98	112	-2.11968	-0.37321	-7.63474	-3.96155	-3.15349	1.80722	2.28268	-2.59729	0.68106	-1.39953	-2.53460	5.74785	-2.21367	-5.27675	-2.15521	1.97390	-1.65847	4.67534	-1.66453	2.52877	0.50091	1.95809	0.70999	-0.23840	0.03884	2.10519	1.53687	0.16605	-0.64946	-0.37583	-0.31232	-0.12485	-0.99276	1.09500	0.42722	-1.28305	-1.43043	-0.32051	-0.20261	0.18939	-1.63945	-0.86139	-0.50839	-0.55600	-0.65099	0.65449	-0.43972	0.23271	1.01416	0.21442
SCRIB_rep1		0.96552		29	C	B1	84	29	727	168	-3.26922	0.04823	3.56637	0.17318	-5.83987	0.08756	-0.63673	-2.42142	-1.90340	2.12903	-0.40355	0.89114	1.16039	-0.11794	2.15844	1.24877	-1.40059	3.36145	2.71392	-0.34787	-0.01648	-0.51053	1.69065	0.68890	-1.62242	-0.50499	-0.56829	-2.73627	0.64743	1.49581	0.92967	-0.17640	-0.47030	-0.03612	0.09199	0.91609	-0.63275	0.80462	-0.58795	-0.70974	-0.91378	2.28223	1.19179	1.12992	-0.36520	0.47364	-0.12563	1.00570	0.32014	-0.77836
ACTG1_rep2		0.97059		34	C	B1	84	29	501	183	-11.58846	-4.24090	8.58741	-1.82700	-0.52114	-4.78970	3.87955	6.10413	-0.62868	-0.91867	2.26196	-0.26615	-1.49610	-0.74415	0.44703	3.24989	0.81948	1.12803	0.58447	-3.11692	-1.48273	0.56832	-0.25908	0.37317	-0.80300	-2.43050	1.24770	-0.89415	-0.93303	1.71664	0.59058	-0.04099	1.63320	0.68004	1.72708	0.21290	0.01395	-0.43914	-0.11536	-0.98678	0.54189	-0.58869	0.21087	0.52899	-1.70379	1.00287	-0.82603	0.38967	0.72538	0.52565
PHACTR2_rep1		0.95000		20	C	B1	84	29	322	268	7.48779	-2.36702	-5.79193	1.53470	-0.52135	3.80895	2.92109	-5.36032	-2.79165	-1.52569	1.15677	1.69545	-4.60025	-3.03237	0.37315	-0.50811	-0.63292	3.07230	-2.66400	4.18537	-0.23898	1.52971	1.76149	0.94175	-0.94612	1.27900	0.06889	0.93603	2.76252	-0.06312	-1.09880	-1.94759	-1.08770	-0.35723	0.44337	-0.16079	-0.52557	0.66306	1.42259	0.55139	-1.41151	0.05377	-0.89710	0.72572	0.46279	0.79183	0.23365	-0.75268	-0.39490	-1.36494
PHACTR2_rep1		1.00000		21	C	B1	84	29	363	292	2.82226	-4.21324	-4.41748	0.01542	3.33078	2.64263	4.07831	-3.94188	-1.45093	-0.42872	-3.21397	2.40854	-2.85139	-1.67468	0.51557	0.40230	-1.67699	-0.91575	0.11410	-1.45682	1.25958	-2.34816	0.47636	2.13899	1.25126	1.20269	0.04897	2.19087	0.16930	-1.42211	-0.52333	-0.04666	-1.64418	0.09670	-0.95414	-0.71031	0.17275	0.16645	0.41349	0.56532	-1.19023	-0.12505	0.56506	-0.85549	0.54015	1.17047	-1.08297	1.06133	-0.09168	1.11434
TMOD3_rep3	AFAP1_rep2	0.56140	0.38596	57	C	B1	84	29	360	412	-4.24032	2.48552	6.37719	-3.70030	-5.24373	2.12964	-7.81620	-2.83410	-1.23440	-2.11214	-2.27904	3.72973	2.17099	1.66459	-3.93783	-0.91164	-1.00642	0.55844	1.00167	-1.63782	1.06967	4.33789	1.98745	1.37323	-4.40052	-1.02396	0.95978	-0.88161	-1.62912	-2.89560	-0.44159	0.39129	-0.77984	0.65816	0.05718	-0.05599	-1.87233	1.21498	-1.24611	1.53182	-0.94564	-0.88156	-0.26501	0.39504	-1.22500	-0.73837	0.48156	-1.27897	1.27611	-0.03157
FAM89B_rep1		0.96000		25	C	B1	84	29	691	530	-7.10198	-2.34414	1.24462	4.18243	1.14951	-3.10877	3.52550	-1.74163	-0.04480	-1.17334	0.03308	-0.72211	-0.55357	1.57516	1.31532	-1.47357	2.69207	-0.48808	-0.89734	-1.56750	-0.71424	1.14439	-1.36832	2.16525	-1.16302	-0.19163	1.00823	-0.57924	0.86303	2.46766	1.40774	0.62524	-0.40613	-0.08120	-0.90703	0.12367	-1.15894	0.26240	-0.00184	1.12681	0.62988	-0.58882	0.98474	-0.02056	-0.85340	0.44958	-0.16735	0.52664	-0.26106	-1.43644
FAM89B_rep1		1.00000		29	C	B1	84	29	735	558	-3.11673	-2.83402	3.27136	2.32787	3.53935	-1.42458	0.52542	-2.03115	-4.42792	-4.27267	-5.54878	0.80216	1.61427	0.62727	-1.38140	-1.82530	0.37011	2.61559	1.20505	-0.55326	0.83255	-1.85526	-0.01737	1.10158	-1.31234	-0.86256	1.00970	0.17456	-1.31284	-2.30513	-1.49710	0.64844	-1.32717	0.01079	0.20994	0.27749	-0.21596	-1.26782	-0.24097	-0.28339	-0.78176	0.80982	0.87079	-0.60263	0.18069	1.45223	-0.64639	0.47140	1.00978	0.35382
LASP1_rep3		0.94118		34	C	B1	84	29	293	648	-6.20406	1.71475	4.24090	0.12822	-4.10493	0.50869	-4.27123	-4.73791	-2.42832	-4.42174	0.61182	2.73251	2.35363	2.86296	1.07135	1.84465	-1.36128	1.24470	0.68336	-0.91492	2.50565	2.49404	-0.06334	1.00646	-2.34585	-0.12721	1.77813	-1.82234	1.12189	1.85564	0.71685	-0.62957	-1.13436	1.74588	0.61960	-0.01791	0.18761	0.07242	-1.28067	1.15106	-1.63208	-0.27633	0.88127	-0.25337	0.03991	0.98295	0.68725	0.20272	0.91636	0.70839
TNNC1_rep3		0.95455		22	C	B1	84	29	856	682	-9.54118	-2.66086	0.48065	2.57893	1.55739	5.86571	2.93688	-3.85134	-2.26706	-0.48867	0.83731	-0.66731	1.41161	-0.70636	1.67942	0.31975	3.68313	1.41467	-0.22168	-2.05940	-0.99605	0.16054	-0.88902	1.98898	1.81287	1.20913	0.27171	-0.10277	-0.59849	0.40563	1.05521	-1.05948	-1.21473	1.38826	1.39413	0.20035	-0.37848	-1.22116	-1.70364	0.14352	-0.18493	-0.01921	-0.58706	0.16409	-0.41445	0.27618	-0.83040	1.57158	0.67308	1.10616
IQGAP3_rep1		1.00000		29	C	B1	84	29	356	670	-7.97092	-1.91401	6.04632	-0.58370	-4.76198	2.00749	-0.80058	-4.51174	1.94257	-1.80311	4.08273	1.06865	-0.40611	-2.07483	3.53776	-2.92717	0.53048	-1.54957	-2.89266	0.56363	0.56815	-1.05911	-3.23600	-0.10471	0.16945	-0.67363	-0.45814	-1.70525	-0.36576	-1.56074	-0.28187	1.53428	0.00836	-0.81236	-0.67632	-0.09293	-0.23733	-1.30400	-0.22170	-0.54301	-0.39326	0.97891	-1.31977	0.48141	-1.73361	0.04041	1.00827	0.43457	-0.95896	1.41269
PARVG_rep1		0.66667		24	C	B1	84	29	777	710	-13.60827	-1.92034	-4.05176	0.24118	6.88203	0.00736	2.53332	2.03325	0.37030	-2.15824	-1.85788	0.79686	0.32217	-3.32141	0.57480	-0.50556	1.80009	1.16296	-0.30250	-2.60486	-0.03857	-0.70873	-3.13915	2.39556	0.69861	0.48172	1.25488	-0.30958	0.62275	-0.21060	0.59292	0.74451	-0.20337	0.35784	0.10245	-0.03312	-0.95472	-0.17512	0.52845	1.03265	-0.01663	0.24027	-0.95785	-0.43422	0.18161	0.58003	-0.91506	-0.47343	-0.24155	-0.64917
CYTH3_rep3		1.00000		28	C	B1	84	29	184	722	-3.34072	1.07889	-1.14587	-2.17091	-5.77494	7.39701	-2.29538	-3.00029	-3.44211	-3.18664	-1.24894	1.68901	2.39460	-2.77191	0.39281	1.59966	-0.98206	1.67747	2.16735	2.44536	1.29812	5.31748	-0.87940	0.59651	-0.37594	-0.42861	-0.21945	-1.15414	-1.07473	-1.36516	1.19350	2.95340	-1.38174	0.34411	1.30534	1.30004	1.25947	1.59758	-0.48549	1.50883	1.81946	-0.56028	-0.33243	0.27264	0.80246	-1.03930	0.18339	0.68568	1.24864	-0.23506
TNNC1_rep3		0.81250		16	C	B1	84	29	911	755	-4.83957	5.36159	-8.37232	2.07356	4.34027	-0.79704	0.31774	0.45155	3.05257	0.15657	0.36650	0.08079	1.14648	-4.01589	2.30222	2.49197	1.19242	0.31508	-1.79422	2.63409	1.18497	0.04266	0.88828	-2.02300	-2.88607	0.95340	-0.86126	-0.80063	-0.33627	-0.14292	1.79454	1.33271	-0.58094	-1.08810	0.96935	0.88981	0.78970	-0.46978	1.46142	-0.79958	-0.05827	-0.11119	0.41882	0.50586	-1.49978	-0.08174	-0.19116	-0.40679	-0.61582	-0.28469
LASP1_rep3		0.92500		40	C	B1	84	29	459	776	-5.69393	-0.44600	3.57197	-3.21153	-3.81574	-0.37236	1.08844	-1.40568	-2.16891	-0.28435	-2.93968	0.37855	-0.29457	1.55086	4.04432	2.15792	2.58529	1.14382	2.02722	0.29032	3.00006	1.80675	-1.04564	0.45890	-0.78212	-1.67199	2.17469	-0.33655	-0.09008	-0.69968	-0.53028	1.62270	-1.13068	2.09197	-1.84489	0.32789	1.51837	-0.85172	0.37829	-1.17000	-1.22109	-1.33650	0.16327	0.20652	-1.47074	-0.01342	-0.22224	0.92266	1.18584	-0.23944
FER_rep2		0.96000		25	C	B1	84	29	820	817	-13.35000	-2.99680	-0.01529	5.74393	3.18001	-1.35032	-0.31552	-3.18108	1.06601	-3.55999	1.11568	1.47477	2.96488	1.79733	2.98142	-1.33362	0.74925	2.82523	0.93060	-1.38307	-0.03363	-0.85848	-0.44554	1.13231	1.02219	0.20978	0.15679	0.62367	0.31841	0.78861	0.58836	-1.50403	-0.17903	0.25964	2.31946	-0.15206	-0.70929	-1.66027	-0.06340	0.30973	-0.33683	1.04896	-0.22813	0.52570	0.99092	-0.85869	-0.60946	0.36264	0.21654	0.19416
PTPRM_rep2		0.97826		46	C	B1	84	29	609	822	-3.46800	-2.74590	2.15658	-1.38215	-2.41307	-4.27478	-3.23834	-1.33086	-0.47778	-4.65724	1.95864	4.20973	-0.16461	-3.11198	-1.40429	1.65392	0.99114	1.60942	0.65081	4.13547	-0.52771	0.74269	1.10578	1.88140	-0.20837	-0.54648	2.18958	0.19450	0.02109	1.53194	-0.60995	-1.12235	0.52348	-0.55935	-0.62211	-0.78521	0.39153	0.16893	0.69680	-0.26068	0.48147	-0.75016	0.14779	-0.19849	-0.69485	-1.07261	-0.45190	-0.73683	0.48022	-0.02593
SPECC1L_rep1	ARHGEF26_rep3	0.39474	0.36842	38	C	B1	84	29	237	807	-5.88180	-1.16837	-2.26971	-0.51011	-3.52419	1.50598	2.70646	0.21566	-2.61771	0.72758	-2.36090	-1.40328	1.99263	-0.48493	1.59053	1.75184	1.09871	1.98199	0.01889	1.37142	0.83894	1.41684	-0.62479	1.32841	-1.82118	0.15185	-0.53831	-1.33019	-1.06964	-0.71799	-0.90534	1.07805	-0.21257	0.96319	0.01181	0.46152	-1.76887	-1.09243	0.63645	-1.37605	-2.16422	0.56796	0.39202	1.31824	-0.10829	1.33719	1.02147	-0.10179	0.69797	-1.22836
PARVG_rep1	SYNE2_rep2	0.47727	0.45455	44	C	B1	84	29	655	929	-6.76377	2.58288	1.81642	1.56002	-1.85637	4.68003	3.01476	-4.07492	-0.38956	-2.11507	2.42529	-1.79740	1.28151	0.84409	3.35152	0.17149	0.68022	0.28785	0.04740	-0.35099	-0.14968	0.87124	-1.34374	1.53918	-2.66190	-0.72970	1.07687	0.59041	2.50092	1.15425	0.49220	-1.86287	-1.57651	0.23610	0.73278	-0.87857	0.03944	0.39480	0.86754	-0.05936	-0.26680	0.04157	0.23416	-0.95475	1.60762	0.23145	0.43754	1.07861	1.18947	0.14870
CDC42BPA_rep1		1.00000		11	C	B1	84	30	919	283	14.23449	-9.29137	-6.13598	3.21018	1.02312	2.94137	-1.60444	-2.74342	0.01646	-0.70988	-2.71978	1.08846	0.43453	3.18334	-2.51304	3.50177	-1.31695	1.93152	-3.02834	3.77845	-0.83863	-3.53986	-1.31194	-2.16127	4.57160	2.78492	-1.90993	-0.09567	0.80852	0.07001	0.51778	0.30331	0.30253	0.61467	0.65755	0.64464	-0.03356	-0.06756	1.34063	-0.90883	-0.81991	0.63782	0.85627	-0.32505	-1.39715	1.37324	0.08913	0.60505	-0.88492	1.01435
SORBS1_rep2		0.97619		42	C	B1	84	30	212	272	8.17981	11.35350	11.43937	1.98407	3.54302	-2.35035	-6.13565	7.08061	-6.41104	2.48113	-7.72732	2.56045	-1.76997	-0.44091	2.17234	10.08655	2.76537	-0.21697	-1.13756	3.90883	1.12397	2.14070	-1.86419	-1.83891	5.64142	-0.55007	1.29125	2.37545	0.48738	-1.57332	-0.58827	-0.59440	1.67184	0.49089	0.37440	-2.17105	0.89808	2.05762	1.89132	-0.00161	0.86704	1.05070	0.57943	0.40584	0.63338	1.50130	-0.82508	1.83499	0.86287	-0.47083
CDC42BPA_rep1		1.00000		8	C	B1	84	30	875	292	14.43333	-16.68925	-3.50786	1.46456	2.14087	5.25612	-1.44827	-2.04365	1.49669	4.69345	-1.32938	4.52640	-2.20870	1.30422	-0.78532	9.36128	-2.92925	3.27166	-3.69011	1.24541	0.01811	-4.79895	-0.22971	-0.31370	1.00812	2.80501	-0.95072	1.15997	1.64792	-0.67294	-0.15477	0.27188	0.26167	0.19891	0.67314	0.45957	-0.85305	0.39316	-1.22435	-0.45005	0.81451	0.11684	-1.10702	-0.68205	-0.72574	0.27050	-0.53229	-0.18375	0.13005	-0.15015
HDAC6_rep1		0.96970		33	C	B1	84	30	840	444	24.73711	6.71596	-2.40303	-2.32823	-9.42226	-8.55488	11.86172	3.01438	12.59976	2.66574	-7.12541	7.19709	-8.08252	0.32031	-2.63453	2.62029	-1.74095	-0.68400	0.08545	-0.26385	-1.09559	-6.23613	-1.37334	-0.68311	-0.13616	1.38701	-1.21532	-2.76354	-2.89864	2.36013	-0.13228	2.88781	-0.24374	-0.25197	0.68210	2.33337	-0.48910	1.97398	1.64368	-1.95242	0.09718	0.54716	1.26016	-1.44653	1.30749	1.97372	0.91198	-0.18601	-0.13654	-0.78063
CDC42EP3_rep3		1.00000		9	C	B1	84	30	294	466	14.49085	-13.16348	-7.09011	7.73176	5.16322	3.40368	-6.02424	1.55846	-1.62353	1.27154	-0.60242	1.95311	1.58440	0.21475	0.87511	2.34984	-0.15922	0.29093	-4.62264	4.11072	-0.27984	1.80319	-3.05863	-5.23107	-0.76652	2.74018	-1.99348	0.48697	1.10091	-1.15329	1.03554	0.30737	1.10736	0.34939	1.64305	-0.31415	0.89344	-0.31632	0.41611	-0.16781	-0.72632	0.40225	0.46543	-0.45382	-1.94955	-0.56208	0.25539	-0.88711	0.63931	0.41415
HDAC6_rep1		1.00000		36	C	B1	84	30	874	488	12.26237	12.59845	-0.50746	0.20970	-9.38490	-4.85355	6.10951	-4.57702	3.20787	2.48457	-4.82025	-1.16107	-3.63116	5.77943	-1.99471	1.25814	0.04141	2.22652	-1.92231	1.83859	-1.36059	4.25744	4.70802	1.83234	-1.73827	0.20098	0.33219	-2.42718	-2.78805	0.17728	0.86910	3.02434	0.62566	-1.95990	1.63959	0.78736	0.53393	0.71612	-0.53870	1.55428	0.92328	1.31049	-1.59728	-0.12390	-0.50477	-0.15318	-0.65092	-1.63415	-2.20912	1.43340
MICAL3_rep3		0.89655		58	C	B1	84	30	197	571	-9.35290	-2.82191	3.75600	0.79006	-3.58541	-1.30678	-2.00533	-0.87877	-2.62917	-2.28984	0.69915	3.22409	-1.89664	-0.69987	2.26559	-0.71263	0.19690	0.89985	0.05121	2.73763	-0.67603	0.50012	-1.15854	0.40138	0.53461	-0.90883	1.32052	-0.23268	1.79311	1.63518	0.77210	-1.63412	-0.14808	-0.20395	1.29659	-0.46771	-0.04114	0.46524	1.58766	-0.22301	-0.38646	-0.01957	1.11748	-0.62679	-0.00334	0.43010	-0.55398	-0.28896	1.44125	0.06015
MYL12A_rep2		0.92308		13	C	B1	84	30	784	553	-6.53928	0.13524	-5.84234	-0.76017	-0.98764	1.34598	5.49728	-3.45170	1.97583	1.62567	-1.93846	0.15203	-1.46081	-0.54540	0.10237	1.05462	1.11453	2.49141	-0.42815	0.70841	-0.62504	0.65852	-1.71386	1.73769	-0.39257	1.24277	-1.13504	-0.19981	0.13267	-0.05379	0.72053	2.39673	-0.69760	1.44696	0.46267	-0.68504	-0.33712	0.95904	1.81991	1.10403	1.04991	-0.59605	0.11802	-0.66387	1.24970	-0.86898	-0.12172	0.15276	0.02455	0.06912
MYL12A_rep2		0.93103		29	C	B1	84	30	741	554	-7.27376	1.63473	-3.74654	3.56626	3.70570	-2.46336	2.19340	-3.31797	2.65036	-2.36228	0.39069	0.80248	-1.28241	-0.87791	-0.09586	-2.51642	0.49100	1.08887	-1.96308	2.23634	0.74723	1.82373	-1.04543	-0.23285	0.01164	0.25938	-1.71723	-0.99326	0.34797	-0.49095	-0.21592	0.80823	-0.09905	0.26881	0.41652	0.05826	-1.36494	-1.11937	1.68004	-0.35536	-0.52750	0.87120	1.48489	-0.43855	0.51908	-0.56559	-0.22405	1.10150	0.16429	-0.32433
PPP1R18_rep3	PLCE1_rep3	0.58621	0.41379	29	C	B1	84	30	260	634	-6.03189	-10.75609	-2.55920	0.82046	1.70221	-1.14444	0.67942	1.10923	-3.00933	0.23740	0.82013	3.27463	1.93191	-1.29791	-1.96582	5.49447	0.54960	-1.26012	2.20887	-0.33908	-1.20068	-2.49698	1.69345	1.51676	-0.17671	0.53641	-0.05562	0.55373	0.18642	0.67744	-0.41767	-0.61135	-0.22115	-1.57993	-0.25430	0.29997	0.10541	-0.13268	-0.21357	0.31181	-0.35767	0.09013	0.16513	-0.63190	-0.69028	-0.34158	-0.66309	-0.29778	0.97672	-0.97740
AMOTL2_rep1		1.00000		8	C	B1	84	30	755	713	22.32157	-18.18685	10.93081	11.40063	4.86512	3.35960	-9.09731	-7.51664	14.87987	1.48112	2.65833	-2.02920	-3.18232	0.04470	-2.24462	4.91186	0.36079	1.06015	7.58253	1.24700	0.42796	4.44280	-3.56964	-2.35937	6.51253	3.33186	-0.26189	0.65561	1.97477	-0.84678	1.31935	-0.10777	1.41373	0.47873	0.72167	0.67006	0.58449	0.50108	0.12507	-0.44812	0.00240	0.36162	-0.16931	0.73905	1.15821	-1.49739	1.43691	0.43486	-1.83838	-1.15844
AMOTL2_rep1		1.00000		7	C	B1	84	30	770	746	21.11928	-20.31534	8.26648	15.08549	4.12690	5.65763	-7.36008	-6.03739	14.78330	2.15470	1.68353	-1.57312	-2.50724	1.25930	-1.83818	6.15838	0.73026	2.15343	6.21081	0.47725	2.57852	5.27315	-2.51482	-1.36016	5.24769	3.23106	-0.55414	0.79636	1.38996	-2.52385	0.57877	-0.32912	1.52484	0.68143	0.94709	0.85869	0.47462	-2.03818	-0.35815	-0.03335	1.28472	-0.14840	-0.50903	1.23588	-0.39044	0.14061	0.63398	-0.62080	1.18122	0.46669
TPM1_rep2		0.97059		34	C	B1	84	30	691	824	-11.57986	-1.31142	2.45013	2.28333	0.49585	-1.21635	4.02391	0.63578	-2.01888	-0.19531	-2.14490	-0.31566	0.01187	0.65537	1.12989	-1.25200	-0.07576	3.99437	-0.19150	-0.57738	0.58976	-0.53177	-0.10444	-0.05451	0.33976	-0.32952	1.92456	-0.17753	-0.45456	1.53402	1.78769	-0.17936	0.57157	-0.61702	1.09818	-0.87782	0.52816	-0.69317	1.04245	0.67313	0.36593	-0.02094	0.88574	-0.59531	-1.53812	-0.33760	-0.30808	0.00009	0.79570	-0.34281
PIP5K1A_rep2	CALD1_rep3	0.57143	0.39286	28	C	B1	84	30	556	808	-10.38095	-5.70239	0.78542	-3.16472	0.29495	5.42655	-0.60872	-2.27212	0.00969	3.31285	-0.72263	0.25304	0.08540	-0.06190	0.92662	-2.71429	1.05983	-2.18928	-0.45794	-1.70006	-0.22663	-2.48859	0.15405	-0.36993	-1.90138	-0.00975	-0.11587	-0.24252	1.95236	-0.28571	0.71785	0.30843	-0.55992	-0.68264	-1.19823	0.96512	0.42013	0.46113	0.77244	-0.24284	0.45949	0.73740	0.18915	-0.56624	-0.36524	0.49628	1.46161	0.09142	-0.40943	0.22074
CDH2_rep2		1.00000		39	C	B1	84	30	857	858	-3.78086	-3.34204	0.98996	-1.88360	5.27227	-2.37273	0.94594	-4.52529	-1.10997	-4.30572	0.91151	0.20612	-0.77976	-0.35045	-3.09782	1.29636	0.52271	2.20609	3.23617	-0.32177	-1.67079	1.03848	1.10899	4.78991	-3.75465	0.40485	-0.61048	-1.08016	0.16840	0.44212	-1.39656	0.24805	-0.54673	-0.30527	-0.39002	0.32376	0.28203	-0.26745	-0.32869	0.79021	-0.34893	-0.51842	-0.58564	-0.26263	-0.59543	-0.99108	-1.03399	-0.30944	-0.13657	0.07740
PIP5K1A_rep2	CALD1_rep3	0.62069	0.34483	29	C	B1	84	30	584	872	-12.01825	-2.91885	0.39928	-1.32464	3.05111	0.78824	0.08798	-3.74059	2.60764	-2.11365	3.99384	0.13856	0.21547	-0.27220	1.56497	0.47532	0.60110	-0.95763	-0.68038	0.55163	-2.03353	1.04248	-1.06940	1.80903	-0.72610	-0.01142	0.33212	0.32302	1.16443	-1.00935	-0.44562	0.17827	-0.44475	-0.28036	-0.38071	0.61011	-0.56327	0.26015	0.22175	0.85526	-1.01771	1.38286	-0.73121	0.67211	-0.48713	0.97384	0.57465	0.85805	1.66091	-0.07320
PLEC_rep2		0.87500		8	C	B1	84	31	447	211	1.91132	4.51360	-1.59137	-4.42206	-1.52421	2.14433	-2.47757	-1.70888	-4.55993	3.41442	-3.50826	-0.34397	-0.19111	2.65272	1.51948	4.78780	2.94470	0.60927	-0.34449	-1.02853	3.20272	0.90608	-0.01686	-0.60959	0.46264	-0.18037	-0.27755	-0.85589	0.99331	-0.33179	2.28262	-1.08578	0.50407	-1.96571	-2.45773	0.92393	0.83624	1.06422	-0.94528	0.52871	-0.53153	2.80799	1.85301	-2.67811	0.43137	0.69676	-0.47361	0.32090	-0.38876	1.19091
LASP1_rep2		0.93333		15	C	B1	84	31	672	243	0.42513	8.91605	-9.31998	3.88295	1.62989	-1.86495	0.34569	1.17743	5.42638	-1.38051	-4.01168	4.78102	0.73110	-1.86294	0.26840	3.00035	1.31809	-2.57010	0.17072	-2.55566	1.67725	0.56461	-2.15796	-0.68842	-3.41540	1.51607	2.81963	0.43481	0.54580	-0.42387	0.68388	-0.29359	0.38071	0.92863	-0.26921	-1.86658	-0.48245	-0.25469	0.42025	1.11479	-0.91432	-1.00118	-0.54768	0.23087	0.56071	0.81288	0.26265	1.35272	-0.11603	-0.89183
LASP1_rep2		0.91304		23	C	B1	84	31	777	248	-4.40257	-0.62144	-5.14835	-0.73189	4.18365	3.33321	3.90207	-1.12191	-1.02092	-0.86707	-4.90236	-1.08087	1.91299	-5.50067	-2.87833	-0.10140	1.94174	2.56021	0.64211	-1.06905	-0.96523	0.40397	-0.04236	2.77937	-2.21638	1.34162	0.59499	0.69792	-0.36442	-0.06937	0.35805	0.66204	-0.89660	1.66840	-0.28860	0.58054	0.41983	-0.83994	0.81727	-0.83912	0.21998	-0.58120	-0.64307	0.19560	0.59230	0.32134	0.03316	1.05159	-1.24042	0.08953
RASA1_rep1		0.55000		40	C	B1	84	31	334	238	-5.02335	2.24497	3.44301	0.76572	-5.37473	-0.80309	-2.55500	-2.53136	-1.13100	1.82818	-2.30004	1.76119	1.41256	1.05711	0.81085	-0.37341	1.61114	2.67871	-0.48855	0.38995	-0.10788	1.55249	-0.46994	1.71872	-1.18202	-2.13433	-1.68063	0.66429	-0.07074	-0.46011	1.28838	-0.28961	2.64398	-0.19768	-1.07626	0.84791	-0.40763	-0.19425	0.54598	-0.32294	-1.18643	0.25455	-0.19793	-0.00318	0.46718	-1.80323	1.40406	-0.26078	-0.37401	0.47894
SCRIB_rep2		0.89286		28	C	B1	84	31	891	269	-6.25810	-3.57777	2.07786	-2.58864	1.51664	-3.41133	3.87486	0.32001	2.19563	-2.67944	3.11259	0.75516	1.39573	-0.76758	-1.04345	4.47227	0.66683	0.06945	2.25791	-1.00476	-1.65367	0.04865	-1.26062	2.71597	-2.39376	-0.44316	0.62522	-0.15186	-0.89826	1.56356	-0.57660	-0.19967	-0.64658	-1.59876	-0.04093	0.79956	-0.45346	0.63449	0.61087	-0.52475	-0.01289	1.40766	0.13691	-1.20343	0.52007	0.23853	-0.60769	-0.51139	0.11246	-0.37072
GOLPH3_rep2		1.00000		10	C	B1	84	31	389	356	17.32568	-15.31911	4.47100	1.72840	8.32427	10.99987	-2.34857	3.45003	9.03791	5.35152	-1.75657	-2.16210	1.74180	-3.22850	-3.55682	-1.02614	3.88958	-4.50187	-9.41332	0.07417	5.33832	-4.86643	0.27357	-0.83142	-2.66418	2.72299	-0.93612	0.44937	2.18575	-0.73667	-0.04759	-0.66636	0.48375	1.07556	-0.13838	0.25691	1.29215	2.49317	-0.37009	-0.22190	0.31240	-0.49814	-1.56487	-0.02110	-1.18925	1.87741	3.16318	0.86345	-0.27651	-0.85417
ACTN4_rep2	INPPL1_rep1	0.61290	0.35484	31	C	B1	84	31	905	405	5.54338	1.72947	-6.73256	5.18172	2.12804	-6.50120	4.94938	1.09318	2.89975	0.12294	-1.07880	0.86065	-2.77903	-2.23499	-1.55533	-1.44049	3.78090	-0.02103	-2.17582	1.80466	1.79245	-3.29051	-4.21190	-0.41441	-0.37779	0.88343	1.91146	2.29103	0.91957	0.95107	-1.04482	-0.01273	-0.20176	-0.83982	-0.89254	0.60346	0.08554	0.60501	0.84118	-0.55784	-0.03115	0.20477	-0.83733	-0.33788	-0.47730	0.55441	0.36637	0.97761	0.38010	-0.33209
TLN2_rep3		1.00000		17	C	B1	84	31	529	544	34.19554	-11.65423	0.33076	-1.93358	0.44383	2.31966	4.84415	-2.45786	3.37487	-0.81460	-4.02065	-0.15901	-6.38525	5.49305	-0.31772	6.74512	-1.11399	6.64042	-6.86783	0.31427	-0.38011	-3.26958	0.54014	0.67461	0.99390	3.69245	-0.10310	0.47291	2.27907	0.76282	-0.92978	0.57548	0.10858	0.95798	-1.40503	0.28048	-0.57819	0.45658	2.27310	-0.78578	-0.29500	-0.24366	-0.72003	0.68238	0.12398	1.54197	-0.88785	-1.16768	1.49889	-0.08765
TLN2_rep3		1.00000		26	C	B1	84	31	566	572	11.89272	0.28270	0.09951	3.58374	-6.77573	3.76432	9.69271	-0.88884	5.89695	-2.00563	-0.45238	3.81544	-7.09328	-1.86027	-1.92065	0.16284	-3.64501	0.05541	-4.85061	3.26122	-0.25623	-2.99923	-0.47390	0.84302	0.32557	2.44204	2.09413	1.65398	-1.02027	0.71152	0.04017	-0.72480	-0.74142	0.48726	-1.03533	-1.48488	-1.03971	1.54801	1.32023	-1.17510	0.03271	1.06628	0.19788	-1.75874	0.31126	1.39053	-0.95528	-0.43857	1.68614	-0.95870
PLCE1_rep2		0.93333		15	C	B1	84	31	287	603	4.41367	-6.01762	-8.09651	0.44020	-2.57542	0.24757	-1.20216	-4.36246	-1.85723	2.37947	1.12767	6.27730	-1.03323	-3.52011	-1.85823	-2.31044	-2.84541	5.13312	-4.06203	-1.88324	2.90967	-1.86794	-0.14055	-1.07057	0.66380	1.66540	-2.38340	-0.89951	0.45103	0.28995	0.71065	1.06840	0.09466	-0.39977	0.01116	-1.51163	0.45009	0.76087	1.09623	0.53768	0.73899	1.35798	1.32429	0.43744	-0.14778	0.00286	-1.27156	-0.73585	-1.11278	1.60928
ANLN_rep3		0.93333		45	C	B1	84	31	730	597	-6.77321	-1.02391	3.59334	-2.02691	-0.83238	1.87745	6.98895	2.73877	3.41255	-4.09511	-8.30844	2.74077	-2.17536	2.59794	0.73497	2.75202	-6.37121	3.34127	-2.82954	-0.58116	-2.61169	-2.54514	1.13517	-0.25777	-0.22628	-1.49769	-0.99435	1.58035	-0.94685	-0.96255	-0.77974	-1.35670	-0.00074	-0.03081	0.54546	-0.46800	-0.95828	-0.65282	1.41434	-1.38899	0.24667	0.84317	-0.85706	-2.11247	-1.30857	0.46672	0.42093	1.11399	-0.30794	-1.20635
GAS2L3_rep2	MYLK_rep3	0.66667	0.30000	30	C	B1	84	31	346	609	-9.94153	-6.96739	1.05488	1.03571	-0.79988	-1.98923	4.25933	-2.33225	0.77522	-0.43625	2.73147	1.27082	1.47665	0.36750	0.93631	1.94540	0.94426	0.50183	-1.70754	-0.97477	-0.33463	0.26871	1.63511	-0.10580	-0.87521	-0.11682	-0.64597	1.41097	-0.74342	0.82571	0.06924	0.91898	-0.08449	-0.26777	0.34191	-1.02862	-0.88780	-1.13858	0.63591	0.93166	0.05448	-0.06820	0.16560	-1.09678	-1.38872	-0.49327	-0.21779	-0.23132	0.13347	-0.08288
ANLN_rep3		0.75000		16	C	B1	84	31	711	651	9.17935	-13.14739	8.74291	-0.25285	-8.25444	3.39561	-3.94799	1.94334	14.33724	3.98817	-6.21941	5.65141	0.46442	-0.61248	1.00089	0.57352	-4.07338	-1.97190	-3.37952	4.85145	-2.50333	-4.68205	3.44350	-1.92552	0.59647	0.38197	-1.51567	1.62977	0.23533	-1.39921	-2.41871	-0.55008	0.84314	0.65430	-0.67010	0.00763	1.74060	0.71163	-1.06664	0.57645	1.98389	-1.05238	0.58310	0.37619	-0.14577	1.80508	0.64721	-1.04499	1.85858	-1.53258
CONTROL_rep17		0.89474		19	C	B1	84	31	428	675	-12.39681	-0.18113	-1.06938	-1.68410	-0.46571	-1.07323	2.01809	1.00255	3.72841	-2.13403	-1.39255	2.50165	0.12353	-2.05404	3.26953	-0.77510	0.86357	2.36909	-1.47842	-0.35684	0.96290	1.55827	-2.84596	-1.13428	-0.14483	0.04281	1.26084	-1.45928	-0.54645	-0.04205	0.50106	1.48296	0.30677	-0.31321	1.66886	-0.38617	-0.16888	-0.19246	0.90023	0.41128	0.24750	0.73873	-0.99585	-0.52485	1.27224	0.37090	-0.06980	0.00281	0.07681	-0.96181
FAM89B_rep2		1.00000		9	C	B1	84	31	888	674	-8.33310	3.14411	-6.67394	7.05902	4.36932	-2.71801	-1.32220	1.25431	1.69974	-1.78134	-1.98277	1.41524	1.08981	-1.35067	1.58980	-1.20644	1.40990	2.69659	-1.50658	1.58658	-0.13387	-0.67127	0.06783	1.08182	-2.37840	1.11384	1.02324	0.23501	-0.12836	-0.90754	-0.52667	-1.06884	0.40770	0.48093	1.71656	-1.87912	-1.20289	-0.03580	0.04890	-0.80364	-0.70857	0.89981	-0.32315	0.41732	1.08713	-1.16435	-0.26765	0.52278	0.23622	-0.41983
RHOQ_rep2		1.00000		39	C	B1	84	31	535	716	-8.54113	-3.62075	1.57767	-4.15409	-0.96965	-2.02646	5.32756	-0.05261	0.59882	-0.66604	1.71717	0.14650	0.89899	-1.88578	-1.46806	2.08494	-1.25743	2.14822	-2.53495	-0.76285	-0.04479	1.70848	1.28285	-0.05453	-1.21714	-1.55907	-0.51800	-0.50663	-0.81676	1.83538	0.34177	1.14737	-0.38919	-0.29823	-0.24599	-0.64131	-1.35394	-0.93417	0.46348	0.65050	0.97452	1.60232	-1.24445	-1.15895	-0.54567	0.14910	-0.62164	0.26616	0.24118	-0.76819
PKN2_rep3		0.86957		23	C	B1	84	31	96	739	3.98909	11.74054	-2.71825	-3.86345	-7.34146	5.77664	-2.36873	-1.40058	-0.67356	0.53949	-3.37484	-1.15769	4.35508	-0.49040	-0.62309	6.27299	2.95771	-0.73362	-0.17998	-2.35051	-1.34535	0.48000	-0.90078	1.19080	-1.97363	-0.26682	-2.72478	-0.55288	-1.09277	-0.02171	1.38214	-0.39049	1.17619	1.22549	0.57936	-0.07271	0.38254	-1.75063	1.70128	-0.57747	-2.42154	-0.77359	0.32431	-1.05189	-2.06589	0.81241	1.17386	-1.51735	-0.95038	1.01708
DNM2_rep1		1.00000		47	C	B1	84	31	671	714	-12.06151	1.05135	1.45577	3.06018	3.77957	-1.12113	3.63073	1.12840	1.54174	-4.68915	-0.77378	-2.43785	0.43068	-1.44492	2.56929	-2.21131	0.65021	4.39599	-0.54159	1.05365	-0.76341	1.47939	-0.45486	0.29048	-1.95939	-1.38434	-0.57476	-0.35266	0.52206	-1.42248	-1.28334	-0.00367	0.58049	0.26297	-0.12857	-0.54958	-0.65657	-1.23991	0.37102	0.69572	-0.98103	-0.48746	-0.67899	-0.30736	0.00051	0.76042	-0.02544	1.32141	0.98060	-0.16431
WDPCP_rep2		0.97619		42	C	B1	84	31	176	719	-1.87132	-6.11386	10.69057	1.64108	-6.21971	-3.10127	-1.01761	-2.30800	-1.64025	-1.14860	-3.49724	2.23756	-1.34635	-1.27242	1.83559	-0.07119	1.73302	3.50482	2.46311	-0.12328	0.27468	-1.38948	-0.34078	0.17634	0.89262	-1.29322	0.48527	0.78700	-3.68870	-0.48350	0.34497	1.56133	0.62194	-1.70912	1.17492	-1.10882	-0.68788	-0.24078	-0.34134	-0.67450	-0.53336	1.00328	-1.32019	-0.01949	1.23765	2.12406	-0.12258	-0.34971	0.77466	1.19447
ARPIN_rep3		0.91667		24	C	B1	84	31	452	754	-7.16128	-1.79074	-1.78157	-0.69467	-0.86684	0.39519	1.68516	-2.49515	1.40676	-1.13367	-2.39406	-1.00445	3.40133	-2.04586	0.65028	-2.26701	1.07648	1.34605	-1.43174	-0.17859	-0.01044	-0.05458	0.82220	1.76335	0.09679	-0.23038	-0.16688	-0.55478	-0.85294	-1.33546	0.09201	0.18191	0.28115	-1.98016	-0.30913	0.91913	-1.12182	-0.68332	-0.06733	0.00066	-0.19005	1.88979	-0.06449	-0.90928	-0.66279	-1.38914	-0.61161	0.13445	-0.17839	-1.45596
MYO19_rep1		0.96296		27	C	B1	84	31	328	846	3.53835	-5.57323	0.32062	5.73673	-3.60352	0.63578	-2.42341	1.05297	0.58755	-0.38150	-0.00444	4.90670	-0.58845	-3.12805	-1.62998	1.83705	-0.88938	1.54960	-1.93817	3.51298	0.20556	-3.81179	-4.28008	-3.32722	0.26233	1.09538	-2.40721	-0.36901	-0.07413	-0.60997	-1.00973	2.01567	0.97959	0.47287	0.17691	-0.03931	-0.24646	-0.10083	0.54035	-1.11271	0.37132	0.65651	-0.20593	-0.27333	-1.51418	-0.11001	1.03233	-0.66447	-0.19380	-0.55646
TNS1_rep2		0.75000		8	C	B1	84	31	919	851	19.36744	-10.99979	-13.24164	-0.48508	3.51550	-0.86321	-2.27018	0.05336	-4.99433	-1.26611	0.28186	3.43267	1.62392	0.96127	2.62685	-0.65816	-1.06724	5.32097	-4.00308	2.26480	1.47740	-1.00374	1.54239	-5.69979	-0.40452	2.30778	-0.27908	1.83527	2.61279	-1.44922	-0.08838	-0.66299	-0.00044	-0.93899	-0.67813	-0.43862	0.78094	-0.13108	-0.44046	0.49141	-0.35131	0.78065	-0.89174	-0.87207	-0.62976	0.28628	-0.82653	0.16005	0.51720	0.38897
OPHN1_rep3		1.00000		17	C	B1	84	31	206	876	-7.04179	-4.44923	-5.07038	0.41232	-2.71612	-0.68144	0.50007	-5.52636	1.01369	-1.64212	4.30910	4.46382	3.06125	-1.79477	0.27047	0.85998	0.73496	1.86063	-1.04263	1.11879	-1.15070	3.05391	-0.86521	-0.66929	2.04629	0.83495	-1.32564	-0.62974	-0.72457	-0.04958	0.84626	0.66543	-0.30522	-1.25094	-0.26729	0.99218	-1.31979	-0.98071	-0.57625	-0.03509	-0.28703	0.11167	-0.18431	-0.56699	0.47253	0.04000	-1.18744	0.88990	-0.82487	-0.23801
TSC1_rep1		0.93333		60	C	B1	84	32	432	155	-7.36459	2.55623	2.40293	0.78609	-1.40259	-0.44666	1.83555	2.42226	1.51666	-5.94797	-0.99251	2.72822	-3.51006	-0.41822	2.86035	0.96215	-0.42182	0.62453	1.17931	1.27214	-0.63677	-1.49531	0.64642	2.94821	-0.29214	-2.29036	-0.83752	-2.42527	0.18947	0.20623	-0.10020	-0.52008	0.47615	-0.15098	0.48284	-1.10467	-0.30445	-0.31908	-0.33138	-0.06814	-1.30763	-0.82381	-0.02910	-0.12444	1.55986	1.94688	-0.62861	0.17111	-1.43076	0.10212
ARPIN_rep3		0.92000		25	C	B1	84	32	589	166	-5.96232	-6.75892	1.47704	3.20857	-1.92662	-3.33328	3.77856	-2.60277	1.50401	1.53875	5.41222	0.75720	1.94306	0.72440	-2.34673	0.76621	0.63113	0.86272	-2.01555	-1.62306	-2.42753	2.00222	0.30609	0.27447	0.16506	-0.19736	0.28851	0.68208	-0.35638	0.97170	-1.01136	1.78227	0.12602	-0.08538	-0.12242	-0.39529	-1.06137	-0.12815	-0.48703	-0.64418	1.31849	1.17137	-1.62050	-0.63650	2.92546	-1.24754	-1.57683	1.91806	-0.21502	0.82121
MARK2_rep2		1.00000		44	C	B1	84	32	503	224	2.26084	5.33134	5.81930	3.85978	-4.47548	0.57237	0.00638	1.98920	5.10312	-3.10655	-3.39237	3.16094	-2.78620	-4.67745	-4.60618	-3.47958	-7.48719	1.97087	-1.11471	-2.15933	-2.41858	-2.17462	-0.19801	2.71336	-1.21816	-1.80791	-1.76334	1.58438	-1.50946	0.53136	0.48470	0.42860	0.54851	1.29826	-0.92505	-1.44309	-1.17182	0.73045	1.07513	0.30029	-0.81863	0.53362	-0.55657	-1.04789	0.91609	1.23480	0.46047	0.31098	-0.18228	0.35890
MTOR_rep2		0.93846		65	C	B1	84	32	410	313	-11.11622	-0.64816	1.69247	-6.73647	-8.64033	2.57678	2.86151	6.05022	4.03106	1.60481	1.44781	1.45452	1.66542	2.99398	3.44061	3.73829	-2.57897	4.35087	0.10628	-0.46100	-1.41852	1.78583	-1.64639	-1.90663	-2.01278	-2.18172	1.16133	-0.66150	-0.43261	0.61924	0.73102	1.20219	0.31010	0.35041	0.34680	-2.10023	-0.45180	1.89354	0.86350	-0.27938	2.00304	-0.42395	1.15178	2.65870	-1.10228	1.21725	-0.97586	0.03913	0.19762	0.37780
ROCK2_rep1		0.96552		29	C	B1	84	32	278	346	-13.00891	1.72279	-1.12916	-0.99901	0.35236	1.00007	1.70786	-1.60943	1.07553	-5.45618	3.74169	0.56375	-0.21432	-0.20456	1.79991	-0.57294	-2.26574	1.61344	1.74968	1.84343	-1.32088	6.20382	0.62811	0.14114	-2.51836	-1.95692	0.59675	0.22021	1.24349	0.31144	-0.19161	-1.00991	-0.58291	0.26643	0.48206	0.83116	-0.83768	-1.06622	0.43737	-0.12039	-0.04980	-0.55875	1.52976	-0.43908	1.30721	-0.67765	0.81916	-0.30411	-1.55471	0.76544
PFN1_rep1		0.96552		29	C	B1	84	32	401	440	-3.08578	2.16398	3.27564	-2.76831	-0.79141	-2.44309	-3.12025	-1.63660	-0.05827	-4.14116	0.87265	4.11689	-2.14753	0.62543	1.49006	0.25425	-0.78116	-0.03436	0.65439	1.38556	2.36920	0.30915	-2.22657	-1.00713	-1.44391	0.20579	2.27929	-0.27915	-2.18635	-0.93499	0.37478	0.98586	0.07871	-0.54656	0.08651	-0.64828	0.69856	1.82089	-0.27047	0.48939	0.52314	1.58887	0.86120	-0.79677	-0.26641	-1.20175	0.53249	-0.40242	0.65088	0.83158
ARPC3_rep1		0.85714		7	C	B1	84	32	185	452	7.65478	-0.27208	-1.90332	2.86439	-0.72817	-0.43865	1.73809	-3.59926	-3.42324	-0.66491	-2.14869	-0.06934	-1.64170	-2.46539	-1.36166	0.57555	3.05567	2.76338	-2.83290	3.76872	-0.65008	-1.25451	-3.57339	-0.62048	1.21578	2.17191	1.61577	0.07102	0.29246	-0.75845	-1.38230	0.33737	0.83262	-1.37660	0.12138	-1.27566	-1.16146	-0.03855	0.16948	0.47363	1.19356	-0.38869	-1.08666	-1.32844	-0.49012	0.56618	-1.41208	0.76902	0.10103	0.81113
RDX_rep1		0.97059		34	C	B1	84	32	612	467	-4.36593	0.78378	1.67315	-6.80832	-0.10632	-0.50366	-4.72841	0.44009	2.98783	-4.86271	3.04389	1.97815	0.22219	1.89759	-0.68608	0.76636	-0.98080	-1.95156	0.75378	4.38385	0.93672	-0.67869	0.67207	-1.22556	-3.69086	-0.59493	-1.17135	-0.87264	-2.55189	0.03535	1.05368	1.40579	-0.68585	-0.32316	0.26356	0.64861	1.32958	1.12382	-0.01656	-0.82965	0.66025	-0.38353	-0.83540	-0.91370	0.40062	1.04199	0.34150	-0.15094	-1.03649	1.42589
FAM89B_rep2		1.00000		12	C	B1	84	32	193	595	-11.80608	-2.17841	-0.91915	0.02842	2.15457	2.49352	-0.10497	1.31010	-2.04299	0.60011	-3.74796	-0.78801	2.32242	-0.10081	1.47807	1.47387	1.28017	0.07305	-0.12822	0.27349	-0.01849	0.06582	0.12225	1.42666	-0.83937	-0.79321	0.19859	1.10818	0.32575	-0.62791	0.31970	-1.53629	0.82366	-0.41476	1.02731	-0.84643	0.25429	-0.43485	-0.46370	0.83780	-0.31171	0.02874	-0.42271	-0.89027	-0.34718	0.28520	-0.54806	-0.18826	2.68822	-0.67364
DBNL_rep2		0.95000		20	C	B1	84	32	666	606	-10.58837	-4.66662	-4.86551	2.00545	6.13187	-2.34867	3.54847	-0.87976	2.38201	-2.77928	3.05682	1.05890	2.31662	-0.58993	-2.50798	0.51036	-0.33914	0.29966	-0.54602	-2.60244	-2.19482	0.75829	-0.43550	1.60411	0.19975	0.88538	0.60566	1.02049	0.53092	-0.14157	0.14833	0.51875	-0.52890	-0.09567	-0.41507	-0.31763	-1.13163	-0.91145	0.58684	0.15729	0.34184	0.10936	-0.25491	-0.02318	0.11324	0.65580	-0.93669	-0.55299	0.85727	-0.81597
RAC1_rep3		0.96000		25	C	B1	84	32	839	621	-0.33979	4.13938	-7.76018	7.12892	1.68962	-1.89907	-2.52588	1.06841	3.23905	-0.84567	1.46573	3.32914	-1.24937	-2.45102	-0.56541	-0.33097	-0.25370	-0.55097	-2.50574	2.47839	1.41639	-1.84759	-2.32041	1.46263	-1.82373	2.22017	1.58331	-0.15668	-0.47024	-0.77129	0.89381	0.42046	0.78128	0.41922	0.38002	-0.70373	-1.73647	0.49918	-1.49777	1.13715	-0.47864	-0.74038	0.11178	-0.73948	-0.33440	0.31519	1.11170	0.30141	-1.59773	-0.07434
DBNL_rep2		1.00000		24	C	B1	84	32	583	644	-8.99567	-7.13921	-4.98148	2.07998	0.89078	-0.99933	1.92451	-1.77861	-0.51595	1.09078	1.57334	2.60707	2.73664	0.31846	-0.53851	-0.22813	-0.69687	1.46123	-1.17261	0.66758	0.84538	-1.58331	1.38769	-1.88950	1.13624	1.19573	-0.88988	-0.58958	-0.49827	-0.34999	-0.10116	0.72265	0.04974	-0.25088	0.34493	0.02121	-1.15202	-0.33900	-0.17664	0.11473	-0.13852	1.59706	0.99351	-1.09777	0.28221	-0.36610	-1.44034	-0.64106	-0.07025	0.18298
RAC1_rep3		0.96154		26	C	B1	84	32	704	672	-3.40832	1.18597	-5.25030	3.08811	0.61500	3.26224	3.22775	-0.88272	-1.06552	0.37151	-1.64730	-0.76402	1.19523	-1.92322	-0.08103	0.28295	0.48723	0.77517	-1.39775	1.17522	0.54441	1.82302	-1.09406	1.26656	-0.53274	1.37376	1.14886	-0.73346	0.87637	-0.48934	0.60549	0.57765	0.62714	0.00247	-0.92928	-1.01222	-1.42870	0.05795	0.91989	2.12395	0.12802	-0.86384	0.19276	-0.94661	-0.19434	-0.11010	-0.82339	-1.60636	1.53397	-0.65441
PKD2_rep1		0.95455		44	C	B1	84	32	349	698	29.77684	-13.79236	-0.40933	-13.40401	-6.84601	-4.70673	6.15818	3.25034	-5.23277	2.39623	7.02203	-3.59371	-6.54629	3.04397	-0.92399	2.15401	-1.13608	7.44362	-4.15335	-2.77744	4.01336	-0.40779	2.50341	3.91501	-1.42014	-0.55077	1.01546	-0.23124	-1.73651	5.66652	-3.56127	1.05448	-4.11428	-0.62583	-2.56366	-0.01164	-2.84677	-0.15473	-1.17628	1.08911	-0.65949	1.28445	-0.23140	-2.01803	-2.54183	-0.12225	-1.10480	0.08035	-0.33974	1.50667
PRKCI_rep1		0.96875		32	C	B1	84	32	271	774	-10.55203	-1.36277	-0.28840	-0.29560	-2.39952	0.11863	-0.47184	-0.43179	-0.37512	-3.44354	-1.13320	2.48813	1.92354	2.81390	3.49103	1.04149	0.23590	0.79574	2.17265	1.21181	0.51138	1.15949	-3.10565	0.38568	1.65715	-2.00488	-0.33928	0.14384	1.56963	0.19700	1.28572	-1.52738	0.47140	-1.84074	-0.72943	-0.87014	0.76849	-0.83715	0.19218	0.40287	-1.03162	0.20129	0.34889	-1.51178	-0.59889	-0.70253	0.49593	0.01483	0.15048	0.13598
TPM2_rep1		0.90323		31	C	B1	84	32	687	751	-7.12089	4.39952	3.46455	-0.09801	-5.84756	-1.37133	-2.24146	0.99964	1.79018	2.36364	-0.56857	0.02039	-1.31217	-0.15701	2.65350	-0.39713	1.77084	2.59048	-1.53046	1.92743	-1.47897	1.85267	1.10476	0.52842	-1.12894	-1.72501	1.04441	-0.20402	0.76807	-1.32660	-1.46754	0.11172	0.20985	1.04902	0.36015	2.70874	-0.98877	-1.16451	1.05868	-0.87147	0.19982	-0.24052	0.71117	-0.14700	-0.63391	0.04051	-0.22178	-0.85597	-1.73923	2.13732
FER_rep3		0.94118		17	C	B1	84	32	204	825	-8.66577	2.43801	-1.96508	-0.53430	-2.64794	2.80181	-3.59764	-3.30780	-0.00360	-2.03176	-1.24235	0.86997	-0.00383	-1.05226	3.84822	0.49845	-0.10096	1.24924	1.63560	1.00103	0.40888	2.43972	1.32096	2.43445	-2.37935	-0.84426	-1.26029	1.43957	-0.30295	-1.24904	0.37599	-0.29529	-1.90609	1.16929	1.87022	0.77281	-0.33030	0.69851	-0.38075	0.95837	0.05921	-0.37708	0.71678	-0.75538	1.48089	-0.59557	0.19076	-1.11009	0.02111	0.74164
SLC9A3R1_rep3		0.85000		20	C	B1	84	32	445	853	-7.43777	-3.71877	0.12604	-2.50495	3.78011	1.84597	-2.54674	1.24604	-3.16031	-5.28296	-6.06933	2.62100	4.03228	-1.67908	-5.97864	-2.77720	-0.23624	1.16293	-0.84604	-1.94849	-0.33597	3.71068	-1.27784	1.14969	-2.37445	-0.21216	0.69214	0.09476	-0.29001	-1.55115	-0.30603	0.76949	-0.02893	0.45533	0.17240	-0.45399	0.11092	0.39167	-0.34805	-0.52211	-0.88153	-0.40376	-0.41519	0.31427	1.42748	1.26165	1.55179	-0.16699	-0.65086	-1.13316
FER_rep3		0.90476		21	C	B1	84	32	355	892	-6.45597	1.88292	-2.64151	3.63676	-1.12231	1.37878	-3.67602	-4.42046	-0.14669	-1.25416	-1.92174	1.64535	1.18584	0.86415	2.36800	0.31472	1.40158	1.89483	0.65636	1.77625	-0.66950	0.54771	-0.00603	0.81938	-1.96230	0.29592	-0.77974	0.48124	1.53362	0.54038	0.08093	-1.67640	-0.22814	1.29480	1.60840	-0.85880	0.20015	-1.08250	-1.55016	1.20878	-1.33138	0.06841	0.90794	-1.16415	1.22845	-0.71455	-0.31987	0.45291	0.70314	1.53138
ROCK1_rep3		0.95833		24	C	B1	84	33	707	179	-4.51732	1.72625	-4.58667	3.01264	3.10300	0.13826	-0.51818	-1.59611	2.17185	-5.34016	-1.52049	2.86758	2.18040	0.15517	-1.22394	2.25531	-0.16541	1.43671	-1.78299	2.52860	0.29344	2.09406	-0.95428	-0.75373	-1.84495	1.99159	0.48703	-0.44887	-0.73803	-1.03313	0.38659	0.28304	0.30574	0.55547	0.76078	0.20613	-1.76921	-0.29012	0.11020	0.97471	-0.15539	-0.34181	0.30919	-1.02081	-0.92632	-0.35062	1.13513	-0.23171	-0.96022	0.41545
ROCK1_rep3		0.95238		21	C	B1	84	33	778	177	-8.11670	-0.85123	-1.18093	-2.38310	3.68786	0.72364	0.01798	-1.15884	0.51416	-4.64305	-2.47873	2.13080	0.10425	-0.78064	0.55154	1.97833	-0.45935	-0.49083	0.65559	2.21314	0.39575	1.87798	0.21062	1.62728	-2.14137	0.48171	0.47631	0.56127	-1.05642	-1.26453	-0.26905	-0.36891	-1.17969	1.18849	-0.31176	-1.01523	-1.78976	1.01727	-0.04190	-0.23868	-0.81483	0.53177	-0.40134	-0.35940	0.33064	-0.10508	0.42527	-0.01503	0.88662	-0.51264
DBNL_rep3		0.96000		25	C	B1	84	33	617	224	-5.10516	6.00990	-2.59410	-1.09802	1.69988	4.03935	-0.39304	-3.28032	1.55860	1.25569	0.21006	-2.35888	1.60294	2.65997	-2.36578	2.35978	3.98788	0.47056	-1.24348	0.64679	-0.86854	2.14130	-1.89658	-0.04721	-1.56873	0.63935	-1.35821	-0.07083	-0.86420	0.13432	0.15807	0.93996	-0.71828	2.31605	1.56044	0.61072	-0.34411	1.02494	1.05929	0.23326	-1.03882	0.74415	-0.95931	0.59895	0.60213	-1.60764	-0.10424	0.36620	1.33345	-0.60956
DBNL_rep3		1.00000		33	C	B1	84	33	710	258	-5.69505	4.00217	-1.07293	3.52382	5.77115	-1.76360	0.46588	-4.25290	1.72936	-2.34207	1.11235	0.64456	0.46252	1.08394	0.62188	2.95575	1.14772	2.66702	-0.36628	1.58826	-1.08234	4.00180	2.33993	-1.23606	-1.83561	1.05135	1.73106	0.36062	0.66668	0.02952	-0.21454	-0.28046	0.23420	0.55833	0.13675	-0.82462	-0.70829	-0.66632	0.92245	0.08292	-0.09250	-0.65590	-0.12731	-0.24299	0.23077	-0.69762	-0.78804	-0.90633	-1.21166	-0.73543
INPP5K_rep2		0.79167		24	C	B1	84	33	677	427	-3.77035	5.66345	-7.16448	5.80916	0.20746	-6.42838	-4.85733	3.83049	0.60846	-3.53349	0.16843	7.18394	-4.27199	-0.76938	-0.85305	0.30267	-1.54071	-0.55488	1.13826	-1.08350	3.11380	-1.98292	-2.89882	3.93856	-1.18231	0.30256	2.95377	0.95592	0.15383	-0.53897	-0.80450	-0.75832	1.03809	0.59965	0.01798	-3.12080	0.53418	0.08382	-0.21035	0.76978	-0.38987	-0.08303	0.53587	-0.17223	0.01388	-0.43521	-0.12865	0.23766	0.63570	0.09863
P4HB_rep1	SSH1_rep2	0.47297	0.37838	74	C	B1	84	33	347	572	-8.25541	3.34290	3.18319	-1.09743	-4.14518	-1.30905	-1.06850	3.26036	-0.23218	-2.77462	0.22750	1.25250	-2.15840	-3.16777	3.72353	0.49083	-1.93251	1.61417	0.76073	2.23131	0.05710	1.21513	-1.46725	1.72130	-0.16145	-0.05086	1.87406	-2.74978	-1.54315	0.26215	2.18088	-0.68012	0.00691	1.17805	1.34836	-1.04022	1.60128	0.03487	-0.70759	0.20383	-0.39610	1.20311	-0.23238	0.20793	-1.14012	-0.26535	-0.46071	0.07561	1.04081	0.06666
BCAS3_rep1		0.90909		11	C	B1	84	33	651	576	0.35979	-13.42708	-4.98575	4.63604	7.12422	-0.35084	1.11651	4.71086	-2.84131	1.69922	-1.38365	1.12378	2.75749	-0.78046	-0.87843	6.40894	0.04905	-1.43073	-2.32371	0.60184	3.47428	-2.24306	-0.75809	0.27519	0.86119	2.36068	-0.55402	0.43222	0.82646	0.11296	0.10814	0.26969	-0.48425	0.28216	-0.13681	0.15578	-0.83083	0.26271	0.05876	-0.15210	-0.08532	0.37264	-0.13920	-1.06430	-0.90574	0.22571	0.92635	0.23772	0.39310	-0.88723
RAC1_rep3		0.92308		13	C	B1	84	33	236	568	0.96901	-1.71110	-5.61855	2.70725	-1.82750	6.25185	2.90577	-4.10450	-0.55746	-0.28781	-0.54570	2.67781	-0.09931	1.53899	0.47504	1.58194	2.83431	-1.14448	1.82473	1.80455	-0.29481	-0.72358	-4.15616	-0.68331	0.40227	1.03868	-1.71883	0.23580	0.02437	-2.00680	1.05839	1.90063	-0.63846	-0.57795	0.28173	0.15254	0.80078	0.29446	0.16749	0.16853	0.74181	0.39183	1.57789	-1.01359	-1.20701	-1.11305	1.46022	0.66522	-1.34525	1.77542
ANXA1_rep1		1.00000		24	C	B1	84	33	841	594	-14.21395	-6.27998	-0.20321	2.43483	3.76782	0.03040	0.62419	0.05203	1.07923	1.55398	3.28014	0.14535	0.27320	1.88700	-1.01344	-3.09680	0.16542	0.22796	-0.13005	-4.17560	-1.01730	-0.48908	1.72192	-0.19819	0.40623	-0.17931	-0.13615	-0.05513	1.18966	0.24260	0.49191	-0.17781	0.78478	-1.04106	-0.02681	-0.15402	-0.96282	-1.11003	1.78863	0.80261	0.01051	0.16597	-0.17488	0.05015	0.92964	-0.78086	-0.41675	-0.66488	0.34010	0.89519
ARHGAP44_rep1		1.00000		13	C	B1	84	33	594	615	16.76713	16.28950	-30.42395	-16.88254	13.21152	9.27769	-2.74930	-1.28600	0.93012	1.07615	1.39334	-2.31512	0.60644	0.62645	-2.63725	1.20334	2.11288	4.69998	4.32115	-6.46360	0.13144	1.81589	-1.94024	-1.71325	4.36824	0.95280	-3.38945	0.44667	1.21816	-2.18310	0.67458	-1.97222	-1.36526	1.06976	0.53515	-1.31647	0.83431	-1.47293	-0.42946	1.13904	-1.22220	0.94711	0.34496	-1.40045	-0.27380	-0.23629	-0.31515	-1.04122	-0.97499	0.68731
RAC1_rep3		1.00000		22	C	B1	84	33	151	626	4.38865	6.33992	-6.07911	4.66935	0.47921	3.64526	-5.68171	-1.63509	2.38611	-2.28365	-1.32860	9.90701	-1.24909	-1.57701	0.06314	3.99357	2.23419	-3.76224	2.37461	-0.46702	-0.93377	0.28031	-2.04673	-2.53065	-4.07544	1.42663	2.52302	0.82628	1.06136	-0.77472	0.32067	-0.80005	0.76162	1.16485	-0.03292	-0.97759	-1.33148	-0.07150	-0.23615	1.02691	-0.21745	-0.90408	-1.27772	0.36514	1.78735	1.43432	-0.51881	0.29471	0.75765	-1.02546
MYLK_rep2	PDLIM1_rep1	0.58974	0.35897	39	C	B1	84	33	415	650	-3.31646	-3.47807	0.32558	-0.56325	-0.95788	-2.89486	3.64750	2.84355	-4.21598	2.26941	-3.49825	0.70809	0.47007	0.18456	-0.29958	-1.63984	-1.59881	0.19398	1.15107	-1.86034	1.90763	-2.35788	1.18504	-1.58323	-1.74920	-2.24558	-0.89559	-1.02243	-0.70372	0.04040	-0.17527	-0.00460	0.77786	-2.47734	-1.09011	1.16170	-1.02461	-1.68518	0.54934	-1.74114	0.45694	-0.43986	-2.31535	-1.59080	1.56494	0.80725	-0.29727	-1.04579	0.81268	-0.54883
PRKCZ_rep1		0.80000		30	C	B1	84	33	687	707	4.33917	0.75679	-2.09789	-6.66028	-6.09968	-1.38319	2.73281	1.21579	-3.90317	1.73052	-3.58122	4.07284	-3.39296	1.28328	-1.27141	2.73097	-0.27505	3.17239	1.13190	0.53120	3.76637	-2.33293	1.22670	-1.12225	0.68850	0.45282	2.31442	-1.65664	-1.96540	1.50911	1.28415	1.75716	-0.40681	-0.95624	-1.04584	-0.49634	1.36207	1.90000	-0.63340	2.18612	-0.21282	1.15760	0.26480	-1.05913	-0.43649	1.14313	-1.41301	-0.30250	-0.47750	1.15572
ARHGAP44_rep1		1.00000		29	C	B1	84	33	694	807	33.43365	19.51942	0.93563	-0.93363	14.81200	2.54158	4.71690	0.05289	0.72754	-9.03173	7.73254	3.24652	0.98260	4.63667	-2.04464	-2.66242	3.72126	-0.98109	-2.20076	-3.75002	-3.48008	-2.03857	-2.26703	-6.55485	2.08923	0.31266	-3.64627	1.34286	-0.32737	0.25776	-0.72278	0.99655	-1.09000	0.02792	1.60992	-1.93438	2.14763	0.92874	2.69678	0.06962	-0.98144	-1.30615	-1.01586	0.45947	-1.06980	-0.24530	2.11038	-0.89530	1.15542	-1.19127
MYL12A_rep1	PLS1_rep3	0.63462	0.34615	52	C	B1	84	33	144	886	11.96891	10.27446	9.64530	-9.64385	1.62090	3.54886	-3.15659	2.09258	-0.69210	-6.96142	4.43163	-1.83397	-1.20651	0.80409	-1.14050	4.95045	-0.46384	-4.65546	-1.73210	-0.12120	-2.46598	-2.27931	-1.13539	-5.85118	0.48121	-1.88106	0.05621	1.61756	0.12985	1.83395	-1.83403	-2.39076	-1.37750	-0.91735	1.42599	0.64587	0.56729	1.37824	0.87881	0.68589	0.61979	-0.48325	-0.01223	-0.70700	-1.07227	2.87746	0.29729	-0.38643	-0.47812	1.46916
TAGLN_rep3	KRIT1_rep2	0.50877	0.42105	57	C	B1	84	34	886	149	-4.64701	-0.43565	1.25652	-0.91801	-1.18207	-0.64624	5.53153	-0.80089	-0.56164	-1.63538	0.46538	-3.06957	-0.28164	-0.80262	-0.70635	-0.53586	0.98385	2.93170	-0.03480	0.14558	-1.20482	1.41391	-1.35431	0.42810	-1.68625	-0.18706	1.41408	-1.46529	-1.47592	-1.51731	-0.92268	1.42005	-0.40205	0.31398	-1.12433	-1.48504	0.01030	0.90767	-0.79560	0.09872	-0.02721	1.37873	0.31166	0.44812	-0.01025	-0.10468	0.06960	1.39083	0.37652	1.07035
SNX9_rep1		1.00000		36	C	B1	84	34	209	195	-11.42287	-5.27746	4.11636	-2.24131	-3.88691	0.80365	1.26166	-3.64091	1.83319	-1.06193	2.85439	1.21554	1.02378	-0.11363	4.16564	-1.44555	-0.37145	0.72304	0.30938	-0.94256	0.41879	-1.21951	1.56888	-0.86276	-0.74192	-1.53727	0.92454	-2.23662	1.10378	0.63754	0.31771	0.20817	-1.53337	0.24347	-0.56403	0.51731	-0.16215	-0.69207	-0.18146	0.20917	0.38157	1.04180	0.37392	0.08945	1.40565	1.54171	0.21019	0.04983	-0.09950	-1.24481
VCL_rep3		0.83871		31	C	B1	84	34	427	194	3.47410	-0.57362	2.54727	-9.46068	-7.51170	2.78134	3.00863	1.23938	-3.90246	-2.28810	-2.40521	1.51554	-1.55112	-3.20954	0.84578	0.15433	-0.68086	4.01586	2.47621	-2.12436	3.14117	-1.56815	0.34966	-0.17535	0.12659	-3.12338	-0.73727	-1.33847	-1.08210	-1.76308	-2.25244	-3.29468	-1.40164	-0.23088	-0.71534	2.57657	-1.80674	0.31541	0.22289	0.82980	-0.20556	-1.13105	0.90459	-0.09560	-1.90808	-0.62946	0.57167	2.33497	-0.77499	-0.98799
FMNL3_rep1		0.96296		27	C	B1	84	34	562	315	-6.79425	0.20892	-4.18529	-5.17523	-2.37100	-0.03539	-0.25610	3.49752	2.30223	-1.74585	-0.89747	2.50372	-0.69823	0.29341	0.22862	1.59673	0.88605	1.57820	1.84712	0.31028	2.19370	-1.47523	-2.65589	-0.29035	0.77298	-0.76915	-2.25977	0.04542	-1.15972	-0.00015	0.31209	0.38766	-0.74376	0.53548	-0.08047	1.93506	-0.37720	0.72755	0.05487	0.45021	0.54817	1.16883	0.06870	-0.93919	-0.46714	-0.78311	0.66015	-2.29768	-0.40290	-1.55279
FAM171A1_rep3	ARAP1_rep1	0.38596	0.35088	57	C	B1	84	34	352	350	-10.92840	-0.82097	0.52098	-3.37432	-1.88945	-0.86506	5.52612	3.17496	1.72377	0.73021	-1.10007	0.03171	1.96199	3.23658	0.65479	3.08233	2.55394	2.25830	1.23603	-3.46581	0.16257	1.00247	-0.61378	0.70918	0.03444	-1.20679	0.68354	0.35920	-0.61664	1.49900	2.15745	0.52218	0.35638	-0.23463	-0.65008	-0.60030	0.24061	0.62057	0.10892	2.91713	2.17495	-0.81625	-0.16272	-0.80342	-1.53648	-0.19435	-0.09297	-2.04293	0.46892	-0.58077
ACTN1_rep1		0.90244		41	C	B1	84	34	762	327	-5.51336	-3.10142	5.72879	-0.39632	-1.11905	-0.17816	1.17554	0.67200	-3.49772	-1.69948	-2.62523	1.05536	0.08254	-0.53547	1.22236	-0.52163	-1.26611	1.40472	1.84637	-0.73087	2.37946	-2.18010	-0.80002	-2.76316	-0.88750	-2.08766	1.99809	0.36864	-0.22684	-1.95368	-1.75776	0.00313	-0.61064	-0.42110	-0.09292	-0.12882	0.93613	0.35261	0.07818	0.70330	-0.36915	-1.21017	1.54159	0.38446	-1.89754	0.64138	2.11702	0.90863	0.82687	0.69721
SNX1_rep2		0.91667		24	C	B1	84	34	228	407	-9.37456	-1.87245	2.35809	-2.17585	-8.30281	4.20974	-1.07838	-3.04669	2.40607	-0.58096	4.79750	0.43151	4.90872	2.26711	2.95363	-0.48050	0.10302	-0.21254	-2.60847	-0.44941	-0.99602	-0.56292	0.05901	0.29769	-0.80589	-1.42080	-1.09197	0.27129	0.24813	1.49475	0.39750	-1.36119	-0.19981	0.58401	2.14054	-0.14424	-0.87893	-0.89679	-0.88380	1.96603	1.86186	-1.24825	0.99150	0.40658	-0.73689	1.25024	-0.73324	-1.00325	0.62599	-0.66341
PSTPIP2_rep2		0.94737		38	C	B1	84	34	399	468	-7.27926	-0.56246	0.98566	-5.01222	-1.62250	-4.32457	-0.55991	1.10741	-0.15768	-7.90741	0.19585	3.76313	1.31065	-1.19838	-2.71754	1.99588	-0.31005	2.87179	1.07506	1.42032	0.18644	2.61893	0.18941	1.18987	-0.43076	-1.82596	1.57613	-1.48020	-1.38640	1.09846	0.67961	0.33474	0.50043	0.15182	-0.27418	0.37983	1.65144	0.49126	-1.34367	2.09475	0.82943	0.56676	-0.04706	0.18801	-1.38365	0.29344	-0.10789	0.13922	0.27627	-0.54576
PLS3_rep3	BIN3_rep2	0.58824	0.38235	34	C	B1	84	34	630	470	-7.13073	2.22315	8.70122	0.08564	-5.75871	-4.68022	1.91403	6.10174	1.01305	-3.65566	1.23180	1.52285	0.92986	-2.50823	1.24011	-0.97421	-2.55619	4.20777	0.22402	-1.23227	0.50049	-0.20384	-1.00581	-1.09707	-0.04864	-2.77625	1.75052	1.09787	-1.96161	-0.50941	1.81946	-0.93251	0.21569	1.26899	1.60274	0.18592	1.26806	1.32563	0.66039	-2.48027	1.23091	0.01020	2.45807	-0.87065	-0.85511	-1.40079	-0.42416	-1.72625	-1.07048	1.92412
SLC9A1_rep2	SYNE1_rep3	0.66667	0.31111	45	C	B1	84	34	898	473	-13.75525	1.87910	0.07899	-0.32721	2.58178	-1.05474	3.63729	7.80389	0.99614	-1.09614	-1.96877	-2.68666	-0.14186	0.28821	2.63500	1.70838	1.01111	3.78271	-0.68921	0.20304	-0.51995	1.32114	-2.44687	-0.34244	-1.98491	-1.02526	0.46368	-0.54031	-0.89907	-0.44972	0.51392	1.83906	0.58833	2.88735	-0.17866	0.53446	0.39019	-0.39115	0.93695	0.20265	0.07979	0.53567	-0.01862	-0.66237	-0.42902	0.60512	-0.43423	-0.98556	-0.05696	-0.92514
PDCD6IP_rep1		0.90000		10	C	B1	84	34	271	512	-3.66181	-1.82717	-1.99069	7.85870	3.28220	6.92525	2.13046	-1.48265	-1.63150	-4.16962	-1.47130	3.79864	-0.65176	-3.31564	1.07239	1.11819	3.91966	2.15743	-0.39311	2.84361	-0.30929	-2.06256	-1.41306	-0.41277	0.34713	2.22761	-0.26020	-0.63717	-0.33517	-0.09592	2.47203	0.01936	-0.25813	0.49326	0.86130	0.02444	-0.84425	-0.76237	0.51752	0.77803	0.91213	-0.93080	1.21529	-0.79001	-1.30084	0.15809	0.90827	-0.03188	-0.43793	-0.55042
KRIT1_rep1		1.00000		23	C	B1	84	34	438	557	-5.36658	1.19441	-0.09820	-2.57777	-4.56954	-2.36771	0.78775	1.96773	-1.50759	-2.75875	-1.69032	3.19312	-0.04415	-2.75366	2.81771	3.25469	-0.33275	2.76055	1.26778	3.02218	1.98353	2.66417	0.65657	0.73193	0.25840	-1.23897	2.71491	0.52102	-1.45125	-0.16944	-0.23667	-0.70577	-1.07573	1.26877	1.01639	-0.73963	1.46368	-0.32946	1.21908	-0.85704	-0.81456	0.25075	1.83807	-0.13808	-0.08395	-0.05749	-0.02241	-0.55788	-0.75210	0.50397
PDCD6IP_rep1		1.00000		14	C	B1	84	34	228	560	-4.03434	-5.56100	-1.43548	7.42960	2.14024	5.89303	-2.65963	-3.33095	-1.04490	0.07888	-2.82428	2.88594	1.90404	0.01181	0.33089	0.44677	3.11092	2.66002	-2.15890	1.36059	-0.65616	-1.61224	-2.90944	-1.41431	0.58529	1.89004	-0.11558	-0.51955	0.82699	-1.99756	0.06531	1.18573	0.88374	0.42053	1.24367	0.02813	-1.75710	-1.22270	0.64567	-0.38765	0.09799	-0.68337	0.58660	-1.08755	-0.44848	-0.70346	-0.16547	0.42076	0.35912	0.82790
ANXA1_rep1		0.95238		21	C	B1	84	34	335	611	-7.05620	-4.18010	-3.74151	2.22654	1.36049	0.54959	-1.77234	-1.14113	-1.03975	-1.03813	-2.18646	4.43500	2.23367	-0.11599	-0.08435	-3.29380	0.33662	2.00776	-1.95256	-2.13073	2.93022	1.67775	-0.01949	-2.61124	0.91312	0.59556	1.74640	0.42022	1.31198	-0.41185	0.18855	1.66160	-0.24320	0.66159	0.22442	-0.18742	0.59724	0.05020	0.03266	-0.06169	-0.75828	-0.17728	-0.24021	0.13184	-0.40311	-1.62388	0.46175	-0.07117	0.21538	-1.93102
PSTPIP2_rep2		1.00000		37	C	B1	84	34	591	607	-10.06945	1.16477	4.76705	-1.25644	-0.47730	-1.85391	-0.32965	-0.65907	0.55357	-6.02535	1.95938	0.70443	0.09383	1.52762	4.35212	1.05754	-0.09137	0.74749	0.76059	2.14436	2.15820	1.47865	0.98483	-0.99077	-2.05072	-2.13064	1.72483	1.13655	-1.20173	-0.92163	-0.66045	-0.73892	-0.25264	1.11711	1.13023	0.09644	0.09782	0.26305	0.49505	-0.91197	-0.74337	-0.71421	2.32579	0.40057	-0.01304	0.06551	0.30328	-0.51675	-0.57308	-0.17351
CYTH3_rep1		0.97297		37	C	B1	84	34	559	746	-7.04078	-1.43980	0.13390	3.76872	-1.89880	-1.90142	2.50664	2.83866	-0.29516	-1.29932	0.10186	1.69144	1.32897	-3.00157	1.37574	-1.59245	-0.97536	0.40857	-1.00271	-0.77402	1.36309	1.35830	-1.07714	-2.16179	0.93051	-1.12376	-1.26289	-1.00472	-0.83241	-0.70568	-0.11458	1.09694	0.60098	0.05071	-0.14770	0.58769	-1.70750	-2.07057	0.55362	-1.49131	0.18837	1.07081	-0.00857	0.16211	-0.36079	0.99626	-0.97780	1.06692	0.67791	-1.31047
CDC42BPB_rep1		1.00000		11	C	B1	84	34	732	816	11.91505	-19.15529	-4.60613	4.06809	5.82024	4.29775	-3.73684	3.06253	3.34101	2.51263	1.76236	2.67676	1.82676	1.28708	0.53265	5.21581	1.11481	-0.96199	-4.89892	0.86918	4.19719	-1.55959	-0.67168	-0.56848	-3.33629	3.34362	-0.32509	0.75496	1.31994	-1.98810	0.71813	-0.49323	0.62455	0.01879	0.37817	0.11190	0.45718	0.78267	0.16083	0.40085	0.11342	-1.55387	0.43914	-0.02480	-0.37856	1.19627	-0.20177	0.46044	0.17815	-0.26517
TGFBR1_rep3		0.90909		11	C	B1	84	34	527	900	-11.33583	0.62700	-3.60845	1.27305	-0.78416	-2.62959	4.87265	4.77044	4.04247	-1.81992	-1.15656	0.68382	4.47558	2.20920	0.67000	1.36047	1.71708	2.42896	1.34300	-2.59431	-1.77700	1.55713	-1.24667	0.19956	0.85176	-1.10449	-0.01007	-1.28975	0.75004	-0.14021	0.58994	-0.99967	1.12616	-2.83109	0.49420	-1.57037	-0.38060	-0.09631	0.40722	-0.46249	-0.39405	0.66589	-0.12256	-2.04836	1.32944	-0.70119	0.45085	0.06215	-0.36426	0.23231
TGFBR1_rep3		1.00000		45	C	B1	84	34	644	913	-8.66495	-4.23701	-2.00050	-0.95798	0.86897	-1.39374	5.26622	3.38304	0.12433	0.28199	-1.53052	0.87933	3.01999	-0.05015	1.85033	-0.59489	-0.70855	3.32211	2.75741	-0.22768	0.14885	0.09796	1.05018	-3.45919	-2.28293	-0.29528	-0.49591	-1.06937	-1.01885	1.13380	0.48604	0.42400	0.38839	-0.43248	0.80972	-0.69120	0.56743	-0.01661	-0.66869	0.78671	0.22675	-0.94552	-0.84698	-0.91468	1.01277	0.24858	-0.28280	-0.68547	-1.23321	0.82417
TMSB15A_rep1		0.96154		26	C	B1	84	34	224	939	-7.55992	-6.61126	4.56744	-1.06839	1.21695	-0.92908	-1.69853	-0.97994	-2.47839	-3.97592	-1.23812	2.85875	-0.27257	-5.15904	1.83432	5.04111	1.26716	-0.62273	0.96438	0.28670	-2.26155	2.52213	-0.30633	3.22105	-2.35773	0.13838	-0.00506	-0.99448	-0.37411	1.04499	-0.01496	0.56881	0.36455	-0.16131	0.23964	-0.36078	0.25907	-0.32328	-0.49749	0.86629	0.32811	-0.12448	-1.33069	0.18025	-1.25233	0.36480	-0.10179	1.23878	0.68202	-0.01112
FMNL3_rep1		1.00000		14	C	B1	84	35	515	150	-6.15891	-1.36552	1.30521	2.53502	2.84527	2.59283	-2.93323	-4.80731	-3.69044	-1.87373	-2.98853	0.36840	-0.77773	-1.80736	0.46729	-0.07173	1.81663	0.88731	0.79627	2.35753	0.44507	0.90744	0.12266	1.07956	-0.51864	0.84477	-1.09792	0.38965	-1.07844	-1.33567	0.96801	0.63006	-0.03865	-0.91727	0.40592	-1.22899	-0.16241	-0.23463	0.32679	-0.60864	0.50672	-0.76306	1.32707	-0.09550	0.05363	-1.05448	-0.01945	0.78388	-0.19619	-0.98375
FAM89B_rep1		0.98529		68	C	B1	84	35	410	165	-3.69227	5.10385	3.41088	-4.00171	-3.82457	-3.28530	-4.68437	0.27053	1.33167	-1.36189	1.10045	5.91275	-3.94539	-3.65705	0.40546	3.74190	1.15424	0.11275	-0.26627	0.05959	-0.80435	1.30165	-0.48467	1.53629	-1.40566	-2.52480	-0.36041	1.07549	0.63819	-0.23943	-0.78901	-0.80383	1.14543	0.41146	0.36793	2.52409	-0.45462	0.63864	-0.38911	-0.23156	-0.18015	-1.09305	1.06054	-0.98132	-0.88257	0.13915	0.83845	0.02585	-1.51751	0.80997
MYH14_rep1	MICAL2_rep2	0.50806	0.47581	124	C	B1	84	35	216	264	-8.46941	-4.44556	13.52710	-5.51864	-8.84302	1.79083	1.30401	4.30515	-2.23303	-3.23907	-0.98690	3.34931	-4.42040	-0.16423	4.65400	1.43728	-3.19541	1.48667	2.36736	-3.16042	0.37635	0.12548	-4.99495	-1.27082	-0.29037	-2.80968	1.10587	-2.55671	-0.54666	0.76612	2.36123	-1.60597	-1.19270	0.78096	1.57649	-1.31793	2.28255	0.39876	0.29664	0.66510	-1.62919	0.69110	-1.24552	-0.66438	-2.00779	1.79760	0.67120	0.73521	2.11781	0.33811
PKN2_rep3		0.75000		24	C	B1	84	35	802	518	-0.33161	2.08714	5.07229	-9.03401	-6.25236	1.71003	-5.84195	0.76983	-2.15733	-2.18109	-2.36612	2.76606	-3.49533	-0.49343	-4.28547	-0.62325	-0.90740	3.50568	-0.16812	2.15876	0.20242	0.04731	-2.46875	-1.06472	-2.92602	-2.62558	-1.65980	-0.15223	0.73243	-0.47666	-1.65329	-0.84285	-0.05470	1.15653	-0.97643	2.42655	-0.21275	0.95433	-0.53865	0.42890	1.34178	0.37675	-0.66181	0.46132	-2.87725	0.29948	0.29149	-0.22712	-0.29167	0.80002
SETD3_rep3		1.00000		38	C	B1	84	35	701	672	-5.19220	-1.77606	1.79927	13.24683	-3.61721	3.94135	4.08031	4.09024	-0.98636	-1.62496	-1.12648	-4.52337	3.96583	1.61954	2.78936	-0.75296	-2.39643	3.35743	1.56568	0.57078	0.41941	-2.02586	1.07331	-0.87423	0.46286	0.07495	1.62398	-1.48040	2.25260	-0.07032	-0.21156	1.07990	0.70584	-0.37981	-1.03307	-0.21991	0.38070	0.50121	0.81930	1.35116	-0.00582	0.47343	-0.49707	-0.58444	-0.22516	-1.43247	-0.95373	-1.38519	0.09172	-0.89245
FSCN1_rep2		0.93103		29	C	B1	84	35	814	735	-13.88387	-3.40552	0.81055	-0.95626	-2.29123	4.25030	1.81062	0.93304	0.70734	0.71244	0.99258	-0.58891	1.87834	3.28001	3.39743	-2.72908	-0.44054	0.95724	0.06211	-2.34658	-0.45974	0.59590	-0.46022	-1.88391	-1.03859	-0.59831	1.08634	0.96349	-0.62838	-0.10286	1.02676	-1.46353	0.31816	0.13148	1.20087	-0.09694	-0.70609	-0.56268	-1.05977	1.23987	1.85222	0.97227	0.27822	-0.52287	0.10077	-0.34513	0.28294	0.44646	0.93621	-0.74939
MPRIP_rep3		0.80000		15	C	B1	84	35	654	772	-3.71780	-3.75329	5.25214	-0.13480	-2.05415	-1.85657	-0.39308	-1.28985	-0.60199	-4.19340	0.74086	0.26058	0.91937	-0.79183	-1.24000	0.02466	-0.29352	-0.10628	-2.86614	3.61589	-0.53908	1.69155	1.53100	-0.79049	-1.21398	-0.58900	0.41347	-1.26866	-1.08461	0.13417	-1.77577	1.28849	0.04070	-0.03564	0.00060	0.28571	-0.33723	-0.83492	-1.20907	-0.36356	0.37545	0.99516	-1.46456	-0.34172	-1.16634	1.39985	-0.00101	0.52794	0.53006	-0.40672
ABI1_rep2		1.00000		14	C	B1	84	35	160	840	-14.57791	-2.15625	1.52262	0.14248	-1.33897	-2.56885	-0.93718	2.92677	0.55181	-3.41501	0.77335	3.78203	-0.87063	-0.38891	4.16898	-0.44238	0.38097	0.28186	2.36276	1.58054	-1.83546	2.30952	-0.98345	1.37372	1.89079	-1.75211	-0.57333	0.96894	-0.92513	0.04168	0.58829	-1.42715	0.82988	0.77431	1.04663	-0.27297	-0.85158	-0.84383	-0.00030	-0.27334	-0.44201	-1.24549	0.61891	0.38124	0.88112	-0.44356	-0.23857	1.54384	-0.16170	0.53899
CD44_rep3		1.00000		17	C	B1	84	35	734	844	-0.63587	7.39236	-3.85517	-0.09404	-3.72965	2.58028	-3.87582	-1.94145	1.19133	-3.13043	2.57434	1.72240	0.09840	-2.75934	1.74115	-0.10950	-3.05268	1.97045	-0.17941	0.57190	0.79260	0.77038	1.18505	1.96939	-2.26646	0.18352	2.55372	-1.06562	0.97531	-0.98219	0.28983	0.31789	-0.48978	0.35254	-1.06773	-2.49997	1.57408	-0.98633	1.56838	-0.35061	1.16675	-0.22979	0.97970	-0.51129	2.48736	1.34304	-1.77554	0.21466	0.76639	0.13811
WHAMM_rep3		0.91667		24	C	B1	84	35	412	852	16.56520	3.03464	-0.05528	3.27642	4.91191	-0.49346	-3.45303	-2.91715	-5.81456	-3.57297	1.97442	-3.01457	-2.16342	-1.87052	-2.47308	4.80616	1.00622	0.52766	-4.28128	4.65503	-0.80835	0.58788	-1.94494	-6.12058	0.60590	2.80736	1.26525	-1.24972	-0.42864	-0.10656	-1.24184	0.50730	0.35909	0.54111	-0.85270	-0.88383	-1.35175	-0.50071	1.26060	-1.18429	0.84359	-1.20691	-1.30476	-0.37376	-1.22915	-0.06909	-0.00044	0.79900	-0.18508	-0.52785
FSCN1_rep2		0.93103		29	C	B1	84	35	825	909	-13.88589	0.73628	-1.63202	-0.47060	2.05420	-0.77326	4.60469	1.49178	3.80788	-2.49864	-2.01425	0.82665	0.18521	-0.76838	3.63365	0.24363	1.49329	2.35802	0.53558	1.65438	-1.56311	4.93845	-0.66216	1.38186	-0.33051	-1.43470	-0.42348	0.59413	1.28536	-0.02604	0.70556	0.73298	0.29243	-0.48244	0.51008	0.60016	-0.26472	-1.39141	-0.38671	1.10792	-0.31432	-1.35052	-0.52541	-1.44294	-0.46821	0.29568	0.63948	-1.02217	-1.19468	0.79863
WIPF1_rep2		1.00000		8	C	B1	84	35	529	948	0.86738	-17.81985	4.70563	8.30575	7.34788	4.28338	-4.29415	14.94834	5.70379	1.98244	-5.55876	2.15507	5.20742	-0.71787	-1.10711	3.17342	2.17209	-5.29483	-7.69523	-0.94321	3.05912	0.72453	-1.23505	1.79918	2.21301	2.40548	-0.72682	0.74170	0.76629	-0.70964	0.25930	-0.26342	2.07828	1.31184	1.06328	0.01074	0.29496	1.74057	0.21632	-1.05626	0.71003	-1.10679	-1.23586	-1.08424	-0.25326	1.27967	0.61699	-0.31294	0.45679	0.40393
CONTROL_rep14		0.90909		11	C	B1	84	36	604	217	18.39855	-15.45105	1.81245	1.42438	6.87066	7.24798	-1.55317	-1.91449	2.37336	1.50969	-3.11490	-0.43527	-2.37478	-1.04941	2.47389	3.15906	-0.54805	-0.92887	-0.41121	-0.88783	2.58387	-0.52492	-0.79174	1.39023	0.32231	3.51239	-1.21475	0.39702	1.47630	-0.08305	1.15853	-1.03747	-0.68569	0.81577	0.46418	0.68664	0.75267	0.32398	0.57168	-0.04244	-0.12371	0.25044	-1.16769	-1.47024	-1.00416	-0.18538	0.05653	1.23737	-0.80523	-0.60796
BCAS3_rep2		0.94118		34	C	B1	84	36	473	260	-4.28331	-5.41587	2.12078	3.35750	2.42875	-1.83504	1.83233	-0.99246	-1.65511	-2.79230	-1.73641	-0.24745	2.58491	-0.10134	-0.82859	-1.68738	0.85912	-1.10235	0.31208	0.80023	0.15018	0.43783	-0.42599	1.44788	-0.96324	-0.48659	0.50273	0.85124	-0.06243	-0.80796	-1.96913	0.62317	-0.61254	-0.59308	0.32879	0.84826	-1.12234	-0.51951	-1.19370	-0.64416	0.49957	0.35560	1.58112	0.58040	-0.04649	0.74882	0.60924	-0.62928	-0.61304	-0.90320
WDPCP_rep3		1.00000		26	C	B1	84	36	284	426	-5.54366	0.02379	2.75531	-0.80257	-1.96867	6.11305	-6.96120	-3.35346	-0.20826	-1.99801	-3.31895	2.72716	3.26296	3.17175	-2.39617	1.43657	-0.37167	-1.82229	-0.49916	0.70085	-0.59592	4.22668	1.71516	1.57652	-2.37891	1.13707	1.42909	-1.41568	0.83256	0.49843	1.32020	0.27921	0.43264	1.64556	-0.64685	0.28675	-0.22587	0.03883	-0.08371	0.55281	-1.34951	-0.82863	0.31430	-0.40744	-0.11878	0.67515	-0.18397	0.14561	0.34278	1.13343
INPPL1_rep3		0.92308		13	C	B1	84	36	669	427	29.03726	-6.12515	-7.80958	2.14370	4.49763	0.51690	-2.29459	-3.23215	-5.10243	-6.03656	2.75380	-0.65152	-4.25389	-2.57971	0.14395	-0.94958	3.92695	4.61919	-2.25101	0.81074	1.81605	-0.84332	-0.84120	4.25164	1.41409	2.21871	-2.72816	0.74876	2.21249	0.11506	-0.45173	-0.76282	-0.00435	-0.66004	0.59263	-0.48858	1.03670	0.50355	-0.33253	0.84625	-1.33202	0.94980	0.64161	-0.19130	-1.08346	-0.06559	-0.59803	0.06388	0.23545	0.16796
CAPZB_rep1		0.93750		32	C	B1	84	36	825	500	5.23831	-2.06777	8.95659	1.05076	-1.86143	-4.53978	8.94534	-0.97189	2.18806	-0.74340	-4.28380	0.52319	-0.45868	2.91042	-3.73435	0.24455	-3.95102	3.49020	1.53855	-4.05003	-1.54412	-1.30222	1.41372	0.55628	-0.74772	-1.23610	0.17790	-0.85815	0.52400	3.85765	-0.95066	-0.18109	-0.55445	-0.18645	1.18553	-0.22334	-1.38753	0.66378	0.08730	-0.14397	-2.93715	1.13301	1.95365	0.46434	-1.13004	1.48323	1.06411	-0.99264	0.13248	-1.30482
INPPL1_rep3		0.80000		20	C	B1	84	36	667	492	-1.98399	-0.53630	-1.82624	-1.33829	-0.67743	0.50757	0.21126	-5.36126	-3.22476	2.51057	-4.15785	2.03312	-1.12920	0.37491	0.41969	0.53814	2.32265	3.49780	-0.55665	-1.71249	1.45708	-1.89224	-0.00383	0.01839	1.35978	0.72835	1.03283	1.37232	-0.59164	-0.27978	-1.36365	-1.61256	-1.21338	-0.53923	2.15906	0.29729	-1.44161	-1.26639	1.44766	0.06195	-0.63888	1.19622	0.19228	0.37159	-0.28468	0.88510	-1.18214	-0.64176	2.08588	0.76942
WDPCP_rep3		0.93548		31	C	B1	84	36	280	547	-11.75461	-2.83837	5.32771	1.42997	-0.81716	5.68719	-3.15296	-4.47129	0.64335	-3.38751	2.60194	3.09304	-0.51686	0.20004	4.12725	-1.96921	0.15541	-0.35434	-1.28374	-0.17738	-1.60092	0.83448	-2.55705	0.04401	-1.29403	0.68775	0.26336	-0.04325	0.83803	1.07748	1.69150	-1.74587	-1.17901	0.51403	1.39357	-0.49152	-0.30649	-0.88619	1.19066	0.61668	-1.51852	0.32830	0.23665	-0.79705	-0.31240	1.10459	-0.36629	0.34087	1.83150	0.16712
CGN_rep1		1.00000		13	C	B1	84	36	184	546	-4.15470	5.92378	-0.85553	1.06315	-5.39207	3.67426	-6.83454	-1.40157	-0.42730	-0.14910	-1.69127	3.20682	0.88312	-1.38763	1.34327	1.40100	-1.75457	0.40485	-0.99553	-1.12214	1.18194	0.85219	-0.40628	3.25447	-2.05396	-0.55648	-1.33557	0.92570	1.01860	0.01792	0.99334	-1.52598	1.35587	-0.28153	0.86050	-0.31510	0.63698	-0.34506	-1.47380	0.36858	0.06916	0.44778	-0.19523	-2.37510	1.72955	-0.68851	-0.69784	0.19954	0.24422	0.47358
GNA12_rep1		0.90000		20	C	B1	84	36	907	541	-1.81798	-4.89659	-3.97396	-1.81290	1.52477	0.83411	8.84689	-0.34489	4.98269	-1.23109	-1.60816	-1.39831	-0.54025	2.07910	-2.88814	-0.25220	-1.75032	0.98177	-1.58395	-2.22311	1.49467	-3.67582	2.62519	-1.45561	-3.74975	0.12954	-0.90633	1.87185	-0.56958	-0.35613	-0.95791	0.76075	-1.49205	-0.37376	-1.67013	-1.27811	-1.18011	1.70335	-0.16909	-0.24710	0.39410	0.83138	-0.60473	-0.34214	-1.52279	0.88427	-0.25789	0.48867	0.43489	-0.89171
TWF2_rep3		1.00000		42	C	B1	84	36	790	576	-4.17210	-3.81667	-0.57351	-0.77375	-2.86090	2.17727	3.03207	-2.14838	2.08822	-0.77677	1.18770	-0.14565	1.89331	-0.41883	-2.72484	-2.21099	-1.43089	0.98254	-2.49392	-2.05381	0.51390	-2.57819	0.81297	-1.90884	-1.97266	-0.48862	-0.26664	0.34574	1.41510	0.17712	-2.03892	-1.18595	0.22676	-0.72536	-0.75204	-0.28903	-0.20989	-1.81872	0.77905	-0.18053	-0.37566	-0.12276	-0.55993	-1.30245	-0.31858	1.56232	-0.17109	0.33770	0.97855	0.06828
CDC42_rep2		0.86667		30	C	B1	84	36	670	590	3.88381	1.32087	-7.62453	3.56098	-4.41535	-6.14099	2.39919	-0.63529	1.21752	-1.85461	3.24204	3.18307	-1.41860	3.55983	-0.87297	-5.83562	1.63992	1.96066	-3.37898	-0.13996	3.45023	1.13560	-1.94803	-0.43850	0.94551	-0.11537	-3.51152	-0.54751	-0.28870	1.23548	-1.61348	-0.63810	0.15535	0.19765	0.48469	-1.69488	-2.08838	-0.84249	-1.02353	-0.00375	-1.83133	-0.63134	-1.21086	-0.00904	0.30615	-0.26211	0.44201	-0.28677	-1.33328	-1.36994
PLCE1_rep2		0.90385		52	C	B1	84	36	467	620	-7.96512	6.65459	10.85466	-2.44833	2.04183	-5.25402	0.51614	7.66414	1.28943	-3.66092	-1.36005	1.39214	-2.30125	-1.42120	0.49926	2.21829	0.01374	1.53954	-1.19531	-1.65574	-0.19515	2.40437	0.07014	-1.98669	-2.88266	-2.71325	0.81145	0.98835	-0.88211	0.37281	0.76056	-1.14541	1.88822	0.57701	1.59898	1.84532	-1.01961	2.92939	0.70431	-0.32868	-0.01627	-0.61893	0.42231	-1.36334	0.44779	0.46828	0.90737	-0.84486	-1.00518	0.77517
TGFBR1_rep3		0.96875		32	C	B1	84	36	223	645	-6.48274	-7.81070	-1.69974	3.97603	-0.19177	-2.00295	1.39960	-2.67038	-1.52424	0.62746	3.90425	1.67628	1.16296	1.95627	0.09392	2.05176	1.14459	0.16711	-1.30309	-1.18650	-0.95895	0.18680	-0.64938	0.63236	1.01186	0.55590	-1.38236	0.62734	0.81020	0.22378	-0.42615	0.68000	0.46487	-1.70494	0.15659	-0.08508	-1.44294	-0.84476	-0.55707	-0.33717	-0.27517	0.18391	-0.51195	-0.80005	-0.89611	-0.40026	-0.66622	-0.99137	0.28546	0.27389
PPP1R18_rep2		0.77419		31	C	B1	84	36	828	666	-3.07945	0.71413	-4.91886	3.31936	3.35412	-0.12874	4.70890	-1.74623	0.84091	-3.77876	0.58401	0.49866	1.72192	0.57924	-2.66706	-1.37871	0.39431	0.82383	-3.32903	3.03970	0.96591	2.31277	-1.61701	-0.10404	-0.30747	0.53687	0.36641	2.52895	0.74802	-0.01141	0.04069	-0.51922	-0.80214	-0.62044	0.01236	-0.84080	-0.16906	-0.29709	1.02310	-0.44936	0.10226	0.24580	-1.77694	-0.74445	0.21667	-0.39906	0.63134	-0.75601	1.04984	-1.02189
PPP1R18_rep2		0.65385		26	C	B1	84	36	758	713	-2.39293	-1.32404	-7.09803	0.99554	-0.69203	2.93857	4.41590	-0.74289	-0.07363	3.77255	0.69974	0.75863	-1.50274	-0.25714	0.53496	-1.05479	1.43944	-0.96248	-4.51934	0.51520	1.26838	2.69443	-1.16195	-0.14800	-1.12832	1.75480	1.67466	1.04176	0.40694	0.27069	0.58702	1.67489	-1.01856	0.81599	-0.28108	-0.72376	0.29535	0.25723	1.21086	0.86389	0.35922	-1.09094	-0.88141	-0.58319	-0.69571	-0.00615	-0.71651	0.43849	0.62155	-3.21287
GOLPH3_rep2		0.70000		20	C	B1	84	36	784	786	0.37122	5.80614	-1.81557	5.58824	0.45953	-1.10874	3.22909	-2.48027	2.51377	-3.49189	4.00192	-0.09775	0.35336	1.64372	-1.90594	0.41222	-1.41921	-1.47928	-5.14491	2.19824	1.65633	3.17816	0.20896	-2.53318	-3.02928	0.49847	1.97433	1.19494	1.50386	0.14677	-2.06565	0.12478	-0.87578	0.68128	0.65012	-0.29416	-0.66164	-1.53097	0.37286	-1.61711	0.41905	0.31346	-0.61211	0.43563	-1.61156	0.52222	0.31351	-0.92521	-0.09602	-0.89842
CNN2_rep2		0.97959		49	C	B1	84	36	508	799	-7.70255	2.01759	-1.36340	2.33461	2.57126	-3.90739	1.06770	2.63932	1.76431	-3.33380	-1.52972	2.38682	-3.41664	-3.69550	3.30393	-1.54429	1.76106	-1.23901	0.03624	1.28429	2.28742	-0.03718	-1.78975	0.55027	-2.83239	-0.69688	1.47329	1.94390	0.04315	0.61915	-0.23907	-1.05504	-0.18739	0.21975	0.71022	0.06153	0.18495	-0.20969	0.57125	-1.02501	0.40443	-0.26252	1.62504	-0.52964	-0.28833	0.87753	0.31868	0.52898	0.04723	0.34570
RUFY3_rep3		0.86364		22	C	B1	84	36	360	840	-1.67383	1.90535	-1.66407	3.27988	-5.41096	0.16741	3.70460	2.31889	-0.00087	2.18412	-1.99492	-1.92482	0.67573	-2.21585	1.33954	-1.31339	1.50368	-0.75561	-1.61540	-0.65680	0.09894	-0.08053	-3.06491	0.64048	-3.14217	-0.35242	1.58442	0.43458	0.35332	0.41174	0.43311	1.85895	1.25530	0.07228	-2.54931	-1.81071	1.39568	0.58818	1.57372	-0.35082	-2.32015	-0.41566	-0.07631	0.33868	-0.03764	0.01060	0.49159	-1.12081	1.06108	-0.92370
MICAL1_rep3	TPM3_rep1	0.56522	0.40580	69	C	B1	84	36	185	846	-10.34090	-5.32152	7.12349	0.96740	-4.39008	-1.66405	3.76288	6.52992	-0.44653	-3.68930	-1.91908	0.04158	1.81722	1.58021	2.88031	3.71048	-0.55486	3.68756	2.87546	-1.27859	-2.31938	1.42741	-1.55802	-0.73529	-0.82512	-1.98014	1.08723	-1.49242	0.11802	-0.73294	-1.73039	0.74828	1.80208	-1.04366	1.23594	0.06250	-0.01160	0.44111	0.45093	-1.58502	0.21079	-0.30326	0.34345	0.11724	-0.28123	1.58081	0.05424	0.98459	0.64679	0.39720
PLEC_rep3		1.00000		40	C	B1	84	36	759	850	-7.55016	3.40907	3.11431	-2.02749	1.06963	-1.35774	-1.25425	-3.53863	2.66047	-3.49048	3.46063	1.87390	-0.55370	2.73423	0.17998	0.89079	-1.17192	-0.58505	-1.79533	1.42572	1.84736	-0.52747	0.42428	-1.47712	-2.15384	-1.75276	0.01872	1.05605	1.42745	-0.57262	-1.13445	0.14728	0.26766	0.24281	-1.00681	0.05459	-0.57635	0.78534	-0.11567	1.99660	-0.48004	0.71019	-0.36208	-0.53894	-0.69421	-0.47333	-0.41380	0.21148	0.80268	-0.84374
MYO10_rep3		0.44828		29	C	B1	84	37	567	191	-2.79468	-4.74120	2.80595	2.59869	0.39929	-1.36344	2.95434	-3.24513	-0.34430	-4.59312	2.11592	-0.54133	2.62098	0.89076	-2.47084	0.10323	-0.86282	1.04723	-1.87610	-0.33800	-0.63835	-0.62283	-1.26263	1.98054	-3.25688	0.43923	-0.53559	-0.73751	0.32758	2.66710	-0.10696	0.86437	-0.93712	0.41504	0.22098	-0.10979	-0.75280	0.05244	-0.28431	0.22329	0.46447	-0.22047	-0.74823	-0.18566	-2.21786	-0.73477	-0.10300	0.67742	0.09039	-1.07357
TMOD3_rep1		1.00000		17	C	B1	84	37	935	226	4.05597	2.60006	3.88751	8.47759	4.58754	-3.38059	-0.34058	-6.69507	0.17599	-2.17406	3.94167	-0.04050	0.40567	1.60567	-0.79297	-1.45448	-1.12118	0.54447	-3.19047	-1.37530	4.15674	0.80078	2.29055	-3.31185	-1.79002	1.29648	-2.14061	0.61851	-0.16364	2.17284	0.44373	-0.11442	-0.26478	0.11304	1.04937	-0.14723	-1.89265	-0.27951	-0.77328	1.03691	-2.03195	0.10469	-0.32694	0.56908	0.77825	0.87707	-0.01009	0.54043	-0.28738	0.28148
PDCD6IP_rep3		0.96000		25	C	B1	84	37	643	233	-8.94031	-2.81142	-0.48384	-2.78570	-4.24468	3.78017	3.27215	-2.38343	1.32390	1.18772	0.75589	2.21173	-0.64679	-2.47857	3.32014	0.32815	-0.80886	1.51769	0.56554	-1.18282	0.89718	2.58815	-0.94391	-1.93471	-0.86292	0.55706	-0.92159	-1.55877	0.47966	0.63075	1.13301	-1.02629	-0.69162	-1.40824	0.39990	-1.81137	-0.77763	-0.35401	1.62292	0.05396	-0.55974	-0.09440	1.44794	-1.27286	0.42203	0.64020	-0.21904	-0.01237	0.27409	-0.80622
PDCD6IP_rep3		0.96970		33	C	B1	84	37	604	307	-8.58617	1.90477	3.54017	-2.56626	-0.21395	2.51568	0.02568	-3.88988	2.42655	-6.65879	4.43287	2.42568	-1.01676	1.77877	3.83020	2.21450	-0.76433	-0.80821	2.10436	-0.46493	2.66350	5.27216	0.44984	-2.40756	-3.68302	-0.78411	0.16123	-0.86863	1.68452	-0.69840	0.28345	-0.53108	-2.81891	0.77006	-1.46798	1.34195	-1.49757	0.66334	0.04377	-0.05130	0.10892	1.18998	-0.27546	-0.32647	-0.80682	0.73109	0.52546	-0.93211	-1.53443	0.04451
PDLIM7_rep1		0.95238		21	C	B1	84	37	210	377	-10.75581	-4.17665	-3.61413	-0.10913	1.54503	0.01633	4.26119	-0.64708	3.30827	-1.53958	0.76680	-0.64790	4.07942	-1.30857	0.80476	0.50294	1.67027	-0.17950	-1.49086	0.69257	-2.05978	1.68307	-1.03022	1.37013	-0.04964	0.74330	0.39973	-0.65298	0.21914	-0.50558	-0.96093	-0.09919	-0.61340	-0.60455	0.53667	-0.04431	-1.33669	-0.56483	-0.40697	-0.05515	-0.48047	0.74864	-0.52221	-0.93053	0.05814	0.06448	-0.32081	1.00956	0.89864	0.04624
PDLIM7_rep1		1.00000		35	C	B1	84	37	294	391	-9.63165	-1.44172	-2.27532	-5.59156	-4.35824	1.36508	2.34203	-2.13088	4.00323	-0.08618	3.60827	0.74505	2.20770	-0.72101	1.15796	0.43885	0.47198	0.93209	-2.24342	2.22748	-2.05771	3.03810	-0.94836	-1.06630	-0.03131	-1.20071	-0.82486	0.59766	0.06212	1.04549	0.66658	0.21889	-0.16549	0.89105	-1.47179	-1.87804	-1.39455	0.76228	0.29761	1.36957	-0.22481	0.66531	-1.45829	1.39818	-0.19062	-0.57944	0.51418	0.66376	-0.56751	-0.65789
CTNNB1_rep2	IQGAP3_rep1	0.48485	0.48485	33	C	B1	84	37	701	405	-6.24791	4.85054	1.51235	3.94745	-2.64229	-4.01656	-0.19742	6.10805	3.51262	1.99874	-1.13586	0.91333	0.53531	-1.12465	1.11593	1.71360	3.08034	1.94576	-2.05095	-1.15404	-1.16464	1.06085	-0.64874	2.43362	-1.72823	-0.85510	0.20291	0.88473	-0.46463	0.62547	2.03024	-0.31766	1.76390	-0.62719	0.39083	1.95109	-0.09430	-1.21613	0.14231	-0.84779	-0.62668	1.09514	-1.51435	-1.83711	-0.55526	0.60411	0.88093	-1.68454	-2.43264	1.49938
KLHL17_rep1		0.71429		28	C	B1	84	37	859	530	0.40673	-1.67472	-0.44127	-4.21929	2.02556	3.00375	2.99415	-5.38435	1.05862	1.99111	-7.04139	2.11169	0.22150	-0.66915	-1.79449	-0.43799	-1.09349	0.48225	0.10891	-1.33859	-2.29591	-0.54318	-0.07243	0.05295	-0.76844	1.18464	0.94254	0.32568	0.70638	1.61614	1.13793	1.05809	-1.59371	1.04786	-0.23501	0.08313	-0.14840	1.59173	-0.52015	0.98435	-0.45666	-1.61619	-0.96615	0.50859	1.07602	-0.15002	-1.24607	1.28575	-0.62840	0.16080
LPXN_rep1		1.00000		18	C	B1	84	37	415	521	5.54881	5.47092	0.60768	2.98395	6.54555	6.67304	4.22805	-5.15649	2.76831	-3.51065	0.44161	0.45577	2.20889	4.70040	-1.02521	5.32197	3.11052	0.42591	-0.91018	0.98269	-0.72544	-0.10254	2.11428	-1.92984	-3.29121	2.01672	1.00598	1.36941	0.34245	-0.27923	-0.29122	-1.36028	-0.40612	1.49676	0.68045	0.06497	-0.89416	-0.50726	-0.61573	-1.80061	-0.83521	0.45875	-1.61468	-0.67846	0.37656	0.52463	0.07394	-0.17667	-0.82639	-0.60105
DIXDC1_rep2	KLHL17_rep1	0.60000	0.37143	35	C	B1	84	37	885	560	-5.83358	-0.86332	2.15906	0.24107	-0.87107	3.53545	2.37409	-6.92572	2.23848	-4.03666	0.36202	1.47917	-1.53264	1.07294	1.86271	-0.25499	-1.41348	0.51389	-1.25437	1.01240	-1.24702	0.39620	0.06014	1.94223	0.85787	-0.06382	0.81225	0.61918	-0.11733	-2.34177	-0.75919	0.36887	-1.51829	-1.27233	-0.81156	-0.01852	0.65930	-0.42700	-0.28154	0.05906	-1.05088	0.36862	-1.28036	-0.66155	-0.24164	0.56240	-1.12415	0.90021	-0.67109	0.60805
MYO9A_rep1		0.69118		68	C	B1	84	37	628	599	5.00449	-1.51561	4.93787	-9.53346	-9.21886	-2.82468	1.47706	-1.63663	-2.78893	-1.01484	-0.57558	-0.23942	-0.98990	0.07572	-3.44395	-0.21184	0.64596	3.43642	-1.33263	0.07499	0.97700	-2.60979	0.28991	0.72916	-1.62867	-3.33058	0.93313	0.71548	-0.75835	1.50270	-1.78269	-3.71292	1.07688	-1.45129	1.10832	1.50440	2.72318	0.15983	1.01425	-0.24839	1.38375	-0.16636	2.16448	-3.15064	0.65274	0.69974	0.15951	1.56723	0.09684	0.45875
CONTROL_rep7		0.90476		21	C	B1	84	37	595	666	1.71496	-0.67124	-5.22997	1.56005	-5.86894	3.91778	11.66423	-1.78660	5.50784	1.10943	0.13837	1.49464	-0.02405	2.22030	-0.72726	-1.20796	-1.67262	0.07208	-3.13890	-2.68404	0.01230	-0.45111	-0.32846	-1.71666	-0.90495	0.19246	-1.12132	0.05156	2.15840	1.27999	-2.19229	-0.77066	-1.84814	1.81052	0.28467	0.23774	-1.48363	-0.49590	1.73140	-0.69451	-1.50594	0.05693	-0.10474	0.87067	-0.89788	0.09543	0.83362	-0.52351	-0.63538	-0.53111
MYO1C_rep2		0.90000		10	C	B1	84	37	891	684	-13.03699	-4.63515	-1.16831	1.02176	3.69103	0.00907	3.77959	-0.84535	3.33430	-2.70246	1.26672	-0.00159	2.99442	0.02714	1.43429	-0.52244	1.22301	-0.38857	-0.60103	-2.46379	-1.91280	0.50881	-0.14022	0.62392	-1.04819	0.34659	-0.28312	-0.12457	0.75900	0.86541	0.37627	0.26932	-0.84160	0.21816	0.46583	0.02499	-0.50200	-0.20295	1.15963	0.22164	-1.25167	0.77531	0.80225	-0.26514	0.60387	0.99587	-0.18264	0.39808	0.64855	0.32456
CONTROL_rep7		0.83333		24	C	B1	84	37	635	677	4.00941	2.59931	-2.99107	0.66457	-4.15156	3.94882	8.80592	-3.54352	2.39350	-0.11774	-3.37944	2.44508	-3.93597	-1.09225	-1.02393	-1.45740	-1.10506	3.09943	-3.39976	-1.61663	0.12362	0.91835	-0.49486	1.44040	0.63879	1.51995	0.71461	-0.58317	-1.00863	-1.23519	0.87802	3.58076	-0.56699	-0.26958	-0.70905	0.26896	-0.01875	1.30794	0.89437	-0.63229	0.71980	-1.00075	1.38084	-0.22010	-1.00513	-0.25493	0.38622	0.70201	-0.59189	-0.69290
VPS18_rep2		0.95652		23	C	B1	84	37	247	750	-16.18597	-6.92604	-0.02754	-0.40149	0.07717	1.92403	1.97532	0.69453	0.66926	0.67709	3.29146	0.73471	3.17595	-1.16475	3.59243	2.63447	0.24271	1.19744	-0.68336	-0.89906	-3.67193	0.64022	1.74157	-0.51205	-1.00993	-0.72294	0.25094	-0.37161	1.04897	0.20704	0.22412	-0.12024	-0.25678	-0.57612	0.51488	-1.16435	-0.17355	-1.74099	0.43686	-0.00657	-0.00158	0.84537	-0.07761	-0.46984	0.33323	-0.26980	-0.89680	0.74627	0.15540	0.57427
HIP1R_rep2		0.91429		35	C	B1	84	37	862	760	-9.04271	2.56065	0.41178	-3.33688	-3.90835	-1.18504	4.95406	2.37122	5.49605	-1.31281	-0.17419	0.36365	-1.65840	-3.39962	4.06369	-0.10742	0.18750	2.29555	-0.33541	0.99028	0.06799	1.22850	-1.75003	-0.41847	-0.32733	-2.49099	-1.40349	-0.86475	1.13665	0.92833	0.19626	0.34884	-0.38022	0.77311	-0.73078	-0.76853	-0.83371	0.23400	1.50990	0.02213	1.35566	-1.54266	-0.25302	1.81648	0.43731	2.38367	0.17472	-0.77431	-0.93691	-1.31498
VPS18_rep2		1.00000		16	C	B1	84	37	325	771	-13.09553	-3.92115	-1.64820	0.16233	1.13828	1.93003	2.75343	-0.04639	0.70312	-0.34470	0.23831	0.50001	2.44147	-2.62395	2.53430	-0.44662	0.43498	-0.31440	-1.90301	0.43302	-0.60666	1.80987	0.55500	-1.45715	-1.16696	-0.00531	0.84192	1.02523	-0.64292	-0.74395	0.93243	0.43080	-0.40648	0.21809	-0.28418	-0.88899	-0.39726	-0.06189	1.34107	1.50185	0.20042	0.46521	-0.35502	0.07057	-0.99715	-0.85465	0.95333	0.23310	0.49132	-1.18355
RAC1_rep1		0.89286		28	C	B1	84	37	504	820	8.09342	0.61267	-4.07860	0.08164	-7.75299	1.21407	3.01313	-2.31766	-6.33771	1.12818	-2.35092	-0.00854	-2.54262	0.20776	0.74052	-1.25999	2.35033	5.30904	-0.74452	0.70018	3.86245	1.25293	1.01893	1.64539	0.09403	-0.32394	-2.85868	0.51444	1.70508	1.36515	-0.61543	-1.94527	-0.76640	-1.48555	0.46056	2.12775	-0.73659	-0.42203	-0.50051	-0.08908	-0.33742	0.38103	-0.31720	-2.25500	-0.43325	1.21568	-1.70882	-0.13372	-0.07984	0.57775
CFL2_rep2	SEPT9_rep2	0.51515	0.39394	33	C	B1	84	37	634	803	22.66331	-6.96561	17.45259	0.14225	3.56826	-2.41252	11.87364	0.33036	5.50109	5.33364	-0.01114	-4.51810	-4.35641	-2.31323	-4.85728	2.49199	1.78940	1.86826	-1.12483	-0.67866	0.44731	-5.47915	-2.06646	-1.38961	-8.69950	1.50438	-0.32284	1.27933	-1.94788	3.04129	-2.00127	0.20950	0.67842	-1.64378	-2.97406	-0.31997	0.02215	0.60137	1.57039	-1.38466	0.23410	1.83885	-0.25423	-1.42523	-1.59901	1.26443	0.80007	-0.15529	-0.80905	-0.11954
WDR1_rep1		0.95455		22	C	B1	84	37	780	857	-3.61322	7.16680	-8.72489	-8.36690	-4.11003	0.62588	0.96995	-0.62672	4.35882	-0.20702	-2.03871	0.61595	0.65693	0.21959	0.77295	1.25402	2.43471	-0.62912	1.12273	1.10040	3.66635	4.31120	1.53745	-0.29029	-2.88061	-0.86990	-1.48236	-1.42266	-1.58584	-0.25071	1.24162	1.44321	-1.41313	-1.61732	1.29921	0.22388	0.68379	0.58546	0.26590	-0.67830	1.03921	-0.44682	-2.84225	0.19878	1.15077	0.55566	-1.04232	-1.19760	-0.74728	-0.92399
RAC1_rep1		0.92857		28	C	B1	84	37	599	894	-0.04680	-6.09769	-1.49249	0.11243	-5.02008	1.01337	4.12805	-3.21290	-2.01387	-1.01899	-0.33477	1.13756	0.76962	-0.62925	-1.32359	0.10573	-1.59713	3.51275	-1.33004	0.05217	3.17089	-1.09062	1.77301	-1.56503	-2.08242	0.55426	0.70980	2.67396	-0.95923	0.46914	-1.56872	-0.67519	-1.11717	0.96752	-0.55268	-0.25678	-1.28885	-0.31525	0.77644	-0.50357	-1.49271	-0.03306	0.34549	0.41147	-0.79514	0.75157	1.04547	0.35548	-0.75766	-0.11513
SEPT11_rep3		0.88889		9	C	B1	84	38	514	137	4.12879	8.74063	-7.22284	12.73503	-1.07030	-0.85749	-9.21296	3.11805	-0.02201	4.90672	-5.27236	3.20513	-0.13104	-3.32844	-0.00151	0.52252	1.85314	4.03982	-0.97295	1.12755	-1.45075	1.99689	3.12518	0.69132	-4.99159	1.13126	-2.27465	-0.33312	-0.66098	-0.96538	3.30236	-0.61962	1.83585	0.25103	1.41595	-1.57983	0.56914	-2.35682	2.81529	-1.91558	-0.76209	0.05278	0.08941	0.39490	-0.10639	0.29211	0.74881	0.45050	-0.07665	0.78215
TMEM201_rep3		0.93548		31	C	B1	84	38	776	195	-10.06845	2.14393	3.16455	-2.96532	5.25728	-0.48726	3.95282	1.08287	-0.47182	1.54187	-0.02675	-0.87115	-0.98618	0.27152	2.19740	4.21459	1.89720	-0.08258	-1.71221	-2.39985	-0.03332	4.40565	-1.07068	-0.86034	-1.56444	-0.79206	0.86783	0.21022	-0.38877	0.45089	0.14593	1.36180	-1.11632	0.85320	1.17468	-0.14629	-0.29380	-0.07778	1.64013	-0.90960	1.13570	0.52914	-0.28329	0.54806	0.05843	-0.10069	-0.64023	-0.77418	-0.45398	-1.47769
PLEC_rep2		0.69231		26	C	B1	84	38	429	189	-4.44841	-3.79867	6.48671	-1.15779	-5.78095	-4.83485	2.06320	3.18876	-0.56180	0.72212	-2.52633	5.04481	-1.85963	-2.48761	-1.70061	-2.45109	0.67238	1.96287	-1.13553	-3.70317	3.22050	-1.57151	-1.14456	-2.96465	0.65366	-3.10840	-0.80336	0.23657	-1.14134	0.71283	-0.34176	0.56174	2.57132	0.47833	-0.78723	1.01797	-1.49087	-0.97564	1.48543	0.16164	1.53202	-3.56228	-0.81014	0.29983	0.13656	1.43372	-0.27015	0.06421	0.70485	-0.06509
TMOD3_rep1		0.94118		17	C	B1	84	38	274	197	-5.68991	-1.38465	3.28149	6.02070	2.26067	-0.64893	1.74948	-4.00571	-3.17956	-2.16381	0.65001	-0.97204	-0.52916	0.97471	3.07592	0.66379	2.07936	-0.89111	-1.32615	-0.42909	3.89829	2.42532	0.99255	1.42376	-1.05823	0.36407	1.18932	1.47047	-1.76445	-1.07573	-0.37983	0.06213	-0.62590	0.84252	0.17028	-0.48575	-1.44634	-1.71587	-0.60128	-0.41447	-0.33686	0.81638	1.72838	-0.50691	0.66396	-1.10332	0.03364	-1.98139	-0.32729	0.17410
FHOD1_rep2		0.98305		59	C	B1	84	38	653	276	-2.82872	4.02009	-0.34510	-4.45078	-1.25235	-0.88386	0.85048	-2.09171	4.26133	-4.59262	0.11372	0.62319	0.51062	1.34028	-1.04895	0.74380	0.89870	-0.22767	1.19459	1.36862	0.09395	-0.90117	-1.71703	1.88327	-5.10493	-0.67257	-1.63799	-0.46939	-1.99946	1.44361	0.50450	1.33974	-1.08408	1.61567	0.42802	0.37039	-0.00023	1.30859	0.23599	-0.50684	1.02014	1.41335	-0.51586	0.64115	0.84136	0.78062	0.13935	1.02672	0.70150	-0.37837
WIPF2_rep2	EMD_rep3	0.46154	0.42308	26	C	B1	84	38	584	298	-6.29911	3.46963	-1.95896	2.08080	-2.76130	-2.79913	3.19046	-2.29145	5.12174	-3.80274	1.48295	3.17810	0.73332	-0.41505	0.98512	-0.20072	0.68735	2.68971	-0.16162	0.79398	-0.71950	2.84829	-2.31086	1.10354	-0.47577	-0.20695	-1.82874	0.57418	-1.63575	-0.43599	0.54453	0.60004	-0.94194	-0.49146	1.29080	1.53355	-0.23691	-1.81706	1.34107	-1.36636	-1.07022	0.94843	-1.03443	-0.07844	0.14052	0.38008	0.32851	0.83211	-0.85940	0.40997
BAIAP2L1_rep3		0.70833		48	C	B1	84	38	320	316	-13.83269	-7.30117	0.35061	-2.81929	0.26376	0.57670	3.29034	1.73866	1.29414	1.81729	0.92254	2.63471	1.74265	-2.53066	1.98529	1.24254	-0.97604	0.68222	0.88855	-2.26548	-0.41745	1.10827	0.97377	-1.33468	-0.84312	-0.61226	1.44677	0.00723	-0.83603	0.62995	1.00573	0.45216	-0.16407	0.13951	0.27779	0.35234	-1.45430	-0.87728	-0.26064	0.06655	-1.29959	0.44066	-0.28562	0.18871	-0.42348	-0.10629	-0.31855	0.64970	0.45212	-0.69083
BAIAP2L1_rep3		0.68293		41	C	B1	84	38	525	363	-8.71940	-4.93225	0.65361	-1.23610	-0.69626	-0.24629	5.29640	-0.63425	1.96565	0.97995	-1.75989	0.55535	1.11492	-0.98869	3.19092	0.77442	1.14742	0.01341	1.25411	-1.40859	1.11520	0.94797	0.58486	-0.28296	-1.59683	-1.18783	-1.46207	0.80312	-0.94166	0.30049	-0.64617	-0.42837	-0.19122	0.30921	1.27482	0.02856	-0.44017	-0.87372	-0.52814	-0.02746	0.50921	-0.34354	0.88446	-0.18108	-0.36627	0.04040	-0.28773	-0.98758	-0.05544	-1.33995
LDHB_rep3		0.85714		14	C	B1	84	38	778	434	-7.15800	-3.10508	4.56527	5.17666	-1.65243	12.92853	-0.03440	-3.93192	-3.06794	0.78765	2.41009	1.82463	-1.51416	-0.37428	2.02436	-2.07749	3.89989	0.57348	-1.31257	-0.69791	0.83022	-2.27791	0.75444	-0.63584	-0.43824	1.42585	1.17437	0.46748	0.18890	0.26219	2.90353	-1.58467	-0.73021	1.05165	-0.40021	-0.23930	0.51148	-0.98993	0.31673	0.02610	2.45322	-0.70822	-1.19838	-1.04411	-0.13854	1.22009	-1.00049	0.48198	0.77049	-0.32645
KIF18A_rep1	DSTN_rep3	0.60000	0.36000	25	C	B1	84	38	390	400	-6.62775	1.29739	0.42539	0.98747	-1.08480	2.66473	-3.13868	-3.82624	0.35760	0.52178	-1.19368	0.96033	2.48333	0.37492	2.66625	0.42028	2.10403	-1.07671	-1.58600	1.44599	1.43903	0.13638	-1.16136	0.36445	-1.06811	0.58401	0.84664	-1.73735	0.48867	-0.61493	-0.69022	-0.79702	0.50667	1.21213	0.23381	0.76631	-1.21805	-0.99839	-0.59699	-0.90109	-1.32889	1.17749	1.05456	0.80020	-0.76194	-0.01216	0.46531	0.73313	-0.30054	1.43980
KIF18A_rep1		0.84211		19	C	B1	84	38	487	423	-9.86630	-1.25198	-2.01323	-5.34685	-0.35025	5.59661	-0.26723	-1.08884	1.73823	4.71943	-2.20393	0.45946	2.33015	-0.20013	-1.64043	-0.57221	3.24006	1.59902	-0.47451	-2.31782	-1.23428	-0.10304	-2.48492	0.43094	-1.22381	-0.44846	-0.37811	0.11474	0.83397	-0.37872	0.38058	-0.78885	0.43611	-1.28346	0.27363	-1.12528	-0.26725	-0.61505	-1.03556	-0.48250	1.59635	-1.27023	1.20314	-2.18803	0.86251	0.75313	-2.06334	-0.05186	0.41744	-1.67473
PHACTR2_rep2	PDCD6IP_rep2	0.52336	0.45794	107	C	B1	84	38	665	460	-5.96568	6.01131	4.52593	-2.28452	-4.72092	-5.90583	-0.94847	4.95215	2.20038	-3.02870	-1.79124	4.62087	-2.83911	-2.45169	2.21703	4.23360	1.21528	2.07396	-0.11081	-1.43343	1.41209	3.82992	0.50270	1.22388	-2.91509	-1.61897	2.33180	-2.07923	-0.11253	0.49674	0.09762	-0.06191	1.48605	0.99566	0.66914	-1.21929	1.69700	0.01300	-1.27369	-1.41090	0.45444	1.54898	-0.53348	-0.29710	-1.20755	-0.44116	0.94160	-0.61370	0.63964	0.77311
ALKBH4_rep3		0.91667		12	C	B1	84	38	228	536	-12.84618	-4.28049	0.42563	1.04750	-1.17582	2.25829	0.78902	-0.12519	-1.53287	-0.23325	-1.99140	2.31937	-0.06140	-2.48375	5.10312	-0.87159	0.53055	0.78726	-0.03307	-0.97719	0.94881	-1.08248	-2.31599	0.16598	0.75291	-0.24130	-0.83956	-0.41754	1.26961	0.77710	1.17164	-1.10703	-0.89821	-0.21894	1.25001	1.16228	-0.87410	-0.45543	0.63495	0.24969	-0.63369	0.97136	0.43640	-0.87447	0.85922	0.58199	-0.12073	-0.16567	1.67097	-1.07991
CONTROL_rep14		0.88571		35	C	B1	84	38	420	518	-2.29632	-2.79588	2.41768	4.46805	-2.41085	1.34356	0.29080	0.74028	-2.45869	-3.40228	-0.45214	0.46774	0.78075	-4.03103	-0.09825	0.05173	0.08834	2.78264	-0.11827	3.43397	-1.29458	0.19909	-2.02687	-1.33171	-0.30315	-0.80538	0.01095	2.88752	-0.12223	-0.69580	-0.35517	0.49465	-0.04205	-0.67166	-0.15199	-0.01286	0.55509	0.32866	1.18276	-1.50994	0.88096	-0.03357	0.34346	0.21222	-0.19760	0.81610	0.10636	-1.19981	0.41612	-1.30915
FSCN1_rep2		1.00000		27	C	B1	84	38	804	565	-4.74534	3.42771	1.08999	5.32606	1.11212	0.30294	-0.86208	-1.58707	-0.47427	-4.24659	-0.20917	0.13018	1.78672	0.29771	2.69574	-2.45435	0.22879	-1.47780	-0.53261	-0.88853	2.55116	-1.76812	-0.32939	-0.14679	-2.23319	-2.06195	-0.52991	1.56937	-0.99693	-0.37525	2.58367	0.34292	-1.91774	0.82895	-0.67343	-0.60982	-0.23268	2.51337	-0.70846	1.58362	0.46482	-0.88227	0.08775	0.36247	1.48216	-0.43636	1.16552	0.70736	0.61790	0.81791
ALKBH4_rep3		0.90909		11	C	B1	84	38	308	650	-12.48702	-3.31162	1.46221	1.10038	1.66112	-1.30186	-0.26062	-1.37413	-1.46321	-0.76267	-1.39267	1.96395	-0.98863	-4.21234	2.66705	-0.48729	1.89533	2.06429	-0.56926	1.14439	-1.88604	2.41305	0.03529	-0.22428	0.91280	-0.52942	-0.94793	-0.77439	-0.34754	-0.28096	0.90682	1.18374	0.63893	0.20538	0.00557	-0.37702	-0.75846	-1.63497	-0.13356	-0.15006	0.35888	-0.26938	-0.07168	0.90789	0.05797	-0.35289	0.24622	-0.43053	0.11892	-0.03148
PDLIM3_rep1		0.73333		30	C	B1	84	38	238	684	3.40862	5.51191	-0.27658	5.02578	1.70389	-0.17119	2.27897	-1.37631	-0.67876	-4.54730	-1.20066	-0.21343	2.08460	-1.68512	0.67488	2.19502	2.50369	-0.82063	-0.86707	0.55837	2.32403	-0.12992	0.54502	-2.85320	0.30607	0.77274	-2.22120	-1.86821	-0.01894	1.35655	0.80073	0.70293	0.01431	-0.17267	0.55220	-0.69005	0.21612	-0.45499	1.40973	-0.03868	0.60759	0.09444	-0.43936	-0.33357	-0.40976	-0.47249	-0.24878	-0.03275	1.09768	-0.14313
CORO1C_rep3		0.95000		40	C	B1	84	38	850	735	-5.94421	-4.13480	2.02023	1.10675	2.23338	-3.61764	6.29536	1.90571	0.95019	-0.43429	-0.27773	-1.41879	-1.43538	-1.50143	0.26831	1.67497	0.97729	1.00272	-2.60956	0.05126	-0.88911	0.56654	0.07401	-0.01936	-2.09621	-0.04364	-0.21626	-0.97719	-0.47762	1.59830	-0.59253	0.87546	-0.19673	-0.51556	0.18612	-0.18723	-1.03962	-0.50786	-0.28273	-0.78656	0.22729	0.36315	-1.01210	-1.55886	-1.22530	1.67144	-0.12741	0.82050	0.62002	-1.58750
MYO1C_rep2		0.75000		8	C	B1	84	38	230	813	-7.27546	4.09433	-1.72693	-2.04694	3.65548	-0.28311	2.26015	-1.43774	1.54271	-2.65582	-4.80799	1.21175	3.61024	1.36806	1.84755	2.61409	0.69123	-0.97307	0.07964	-1.25968	0.86825	2.75888	2.72280	0.29402	-1.23291	-1.43785	-1.45510	0.76272	0.09861	0.73203	0.51509	-0.97660	-0.37852	0.90312	0.73748	0.31789	-0.55048	-1.32213	0.45262	0.82826	-0.52476	-1.92934	-0.63177	0.29431	-0.18554	0.44580	0.20773	0.28851	-0.58811	-0.81207
GSN_rep2		0.83333		18	C	B1	84	38	195	845	2.84095	4.98474	-6.46541	-1.20098	-7.28777	-1.59098	2.49692	-0.27157	0.28324	-2.70080	-4.45052	4.27023	1.89460	1.98994	1.23026	3.73919	2.59184	1.02791	1.11942	3.31309	0.53261	3.22704	1.28085	1.68808	-0.03319	-1.44636	-1.81829	1.17868	1.24732	-0.12245	-0.04364	-1.44666	0.97378	-0.69964	-1.71162	-0.58938	-0.89208	0.35414	-0.80427	-0.73297	-0.29128	-0.71644	0.12440	-2.59488	0.75005	-0.77668	0.74417	3.49152	-0.66927	0.00247
MYH1_rep2		1.00000		23	C	B1	84	38	455	935	-1.99538	-8.04301	-4.45374	4.40368	-3.73028	-3.25170	4.75758	0.04978	-2.20611	4.45887	5.58800	1.18848	0.14068	1.19842	-1.42468	-0.06271	-0.98927	0.87010	-2.79385	-3.63017	0.36340	1.99602	0.39361	-0.79973	-1.53825	0.60076	-0.62966	0.26175	-0.03313	2.06798	0.39544	1.88326	-0.23691	-0.84688	-0.97707	-0.81490	-1.40006	-0.77803	1.27849	0.69798	1.94595	0.78783	1.84053	-1.25674	1.18917	-0.89994	-1.29353	1.36926	0.46353	0.07912
ILK_rep2		0.90909		44	C	B1	84	39	279	138	-11.44621	-6.38037	12.92445	4.70985	-2.58491	-4.99038	2.95933	5.18424	-0.06078	-1.19652	1.37494	0.36328	-3.33339	-1.01896	1.56333	0.03584	-0.26978	3.55631	0.76548	-3.00052	-4.69353	1.07643	-0.15155	0.07047	0.37279	-1.21606	0.58824	0.71171	-3.06175	1.02716	1.18839	0.28560	2.82021	0.34626	2.23713	0.19431	-0.76406	0.36788	0.76258	0.01807	-0.38655	1.11746	-0.98752	-0.59121	-0.81102	0.85791	-0.02846	-0.03973	0.41696	-0.12977
VEGFA_rep3		0.95238		42	C	B1	84	39	658	210	7.70881	8.97063	5.21470	0.65553	3.01604	-1.25106	-1.43453	-8.13991	-2.10498	-2.71208	-2.77401	-1.69635	3.56024	5.73646	-1.50985	3.10165	-0.96823	2.76343	4.08964	-3.94550	0.61794	3.17093	5.19752	0.50642	0.64775	-0.39729	-1.79703	-0.25103	-2.87441	0.24106	1.61625	1.33003	-0.89218	0.61851	0.89108	0.27671	1.17261	0.35132	0.47474	0.63382	0.48136	0.82605	-0.25593	1.46267	1.83614	0.27539	-0.04351	2.33566	-0.12189	-0.51579
PDLIM2_rep1		0.91667		24	C	B1	84	39	604	225	0.34746	2.30382	-1.65182	3.85453	-0.73208	-3.27555	6.75864	-0.06709	2.70205	1.04837	0.39307	-2.14646	-2.25797	-1.76512	0.02469	-3.02191	-0.87983	1.80003	-4.52550	2.97494	0.54624	0.30376	-0.43799	1.53748	-0.85885	1.62596	0.83581	-1.57530	-0.24995	1.13438	-0.16969	0.69503	0.32883	-1.96231	0.74711	-0.32944	-1.35138	0.07442	-0.71007	-0.27287	0.48121	1.80901	0.07981	-1.72274	-1.01835	0.30985	0.69044	-2.48821	-0.44774	0.61298
VEGFA_rep3		1.00000		9	C	B1	84	39	498	219	19.17956	-11.35869	-7.78331	5.01855	1.66128	2.17615	-4.20131	-4.70648	-4.29093	-0.26730	8.42292	1.64530	-2.32846	2.47699	-3.05173	2.79876	-1.56551	7.20047	-1.55281	2.91607	-0.48931	-0.39201	-0.15770	-2.57090	-0.08857	3.12185	0.65418	0.51825	2.50294	-1.28040	-0.59776	-0.63835	0.44520	-0.29143	0.01629	0.88083	-0.79116	-0.44443	0.60912	0.23616	0.35612	0.78903	-1.18830	0.53351	0.71844	0.39520	-0.67753	-0.20775	-0.75537	0.89288
LDHB_rep1		0.50000		10	C	B1	84	39	609	287	1.06364	-3.99677	-5.09186	2.20654	3.17231	-0.40330	4.58523	-3.86146	1.86160	-0.63355	-3.47748	-0.23088	1.94191	-0.36075	-3.13295	0.32412	1.42301	1.33777	0.63598	-0.96643	-1.43115	0.17699	0.39839	1.93062	-0.41130	2.13117	-0.20210	0.86751	0.19551	-0.06851	-0.75106	-0.55659	-0.76539	0.52391	1.65960	1.17126	-0.17532	-0.86009	0.54531	-0.42651	-1.41032	-0.60887	-0.07364	0.03819	-0.12332	0.27207	-0.16786	0.77984	0.89496	-0.50667
ACTN4_rep3		0.94444		18	C	B1	84	39	888	543	-7.52628	-1.14900	3.79025	1.98038	5.04670	-0.13575	1.74589	6.10004	-6.63487	1.59564	-4.41568	1.05520	-1.75891	0.16637	2.90838	-0.91975	-2.08018	0.84276	2.66263	-0.45382	1.81686	-2.24005	-1.18957	-3.44337	0.96961	-0.93136	1.06657	-1.66772	1.45549	0.76267	0.98615	-0.30315	-0.49506	-0.26367	0.72429	0.94794	-1.11063	0.80178	-1.84553	0.46450	-0.29672	1.30352	0.39583	-0.32519	-0.64617	0.45915	-0.18975	0.03756	0.78554	0.17167
FSCN1_rep2		1.00000		28	C	B1	84	39	217	579	-10.05072	-6.02497	0.17750	0.39653	-4.49913	0.54766	0.98393	-1.34506	0.47323	-1.45004	2.90275	1.98681	3.42624	2.28812	2.83376	-0.37617	-0.84804	-0.26106	-0.36417	0.81400	-0.07953	-1.47902	-0.09551	-1.84002	1.87802	0.07941	0.84319	-0.23846	-1.32257	1.64319	1.74933	0.55663	-0.64468	1.58235	-0.53716	0.17862	0.32136	0.00298	-0.16228	0.21066	0.57484	0.49316	0.91994	-0.02668	-0.23483	-1.50600	-1.47854	0.62457	0.63528	-1.09236
SEPT9_rep2		0.96552		29	C	B1	84	39	294	683	-7.91276	-10.28166	1.48695	-4.00320	-5.52570	5.41894	-1.37067	-3.64143	-3.32250	1.56735	3.89564	3.07131	1.59766	2.83980	1.27994	2.01459	-2.00592	-0.68086	0.28954	0.39462	1.93653	-1.10386	1.49504	-1.39986	-0.28307	0.30565	-0.00309	1.54149	-1.28913	-0.94187	-0.84749	-0.23034	-2.08826	0.15922	0.42707	0.47722	-0.26116	1.49270	-0.61791	-0.25558	-1.00223	-1.03543	-1.17613	0.01864	-0.44259	-1.20470	0.90941	-0.14820	-0.00563	-0.65778
CLASP1_rep1		0.92000		25	C	B1	84	39	192	703	5.39907	-3.98403	-1.29839	-0.44469	2.86558	-1.30731	2.22958	-2.39615	-2.46543	-4.09162	0.34637	-1.70525	0.33641	-1.61928	-2.96907	3.59280	0.52988	-0.41679	-4.41795	2.77903	-2.44919	-0.00243	-2.47912	-1.57350	-2.25713	1.31926	0.95740	1.50009	0.53356	1.12807	-1.76864	-0.51216	-0.41284	1.11740	-1.01561	-0.22110	-1.46025	0.52313	0.05587	-0.43147	-0.53661	0.92987	-1.26844	-0.35244	0.13156	1.42988	0.27637	-1.15955	-0.42384	0.74120
SAMD14_rep3		1.00000		28	C	B1	84	39	185	759	-5.21901	2.02336	1.43883	1.90470	2.26214	-0.65826	-0.32352	-0.67137	0.04955	-5.00389	-3.41421	3.24177	0.40579	1.80256	3.50948	1.27805	1.51755	-1.83561	0.94945	1.45926	1.36374	0.44880	0.54417	-1.34998	-1.97045	-0.26945	2.10405	1.37088	-0.73307	-1.34257	-1.27400	-0.55947	-0.45054	0.23392	1.11323	0.41941	-0.90172	0.16508	0.34474	-0.90990	-0.38134	0.15288	-0.09333	0.68912	0.22971	0.96056	0.51678	0.34309	-0.32576	0.60185
BAIAP2L1_rep1		0.81818		11	C	B1	84	39	903	914	22.72963	-22.96636	4.08324	5.36778	4.51558	0.28047	-3.49847	7.77422	3.09475	-2.41015	3.91418	-0.27534	-3.43940	1.83794	-3.03213	11.75725	-0.44280	8.63172	-6.27129	-1.78954	9.52825	-7.59671	-2.53826	4.94194	0.34095	3.43516	-1.05533	0.54475	0.95261	1.51045	-2.39337	0.80778	0.88090	-0.07021	-1.52414	-0.05131	-0.21657	1.13224	0.95848	-1.08217	1.43147	0.78739	-0.96867	-1.83098	-1.93123	-0.03235	-1.64194	-0.19419	-0.92146	0.40975
LDHB_rep3		1.00000		24	C	B1	84	39	568	929	4.57984	-1.48821	1.79151	3.84465	-3.59667	1.75946	1.48559	6.72760	-5.92508	5.75535	-5.08908	-1.12734	1.09637	1.96185	-4.63628	5.72110	2.70825	-3.36810	-2.71517	0.58090	2.68327	3.95979	-6.03114	-0.62157	2.55478	-0.74380	1.02964	1.69280	0.98495	-0.59357	0.36687	0.69219	1.97077	-1.59984	-2.36387	-0.64676	-1.55059	2.07901	-0.78404	0.47304	0.46127	0.54626	0.82148	-2.18073	0.72271	0.86627	0.44226	-0.11436	1.61666	-1.40936
CFL2_rep2		1.00000		38	C	B1	84	40	644	222	-3.89537	6.33163	-2.55896	-1.81834	-5.05507	-3.83153	-1.11114	4.52762	-0.36232	4.09805	0.03524	2.11171	-5.73964	0.62820	-0.29723	-0.72126	3.48293	2.33510	0.06696	1.21940	0.76068	-0.56682	-0.16207	2.62594	0.83736	0.17047	0.69292	-2.45748	-0.79808	0.27697	-0.32067	-0.51432	1.29405	-0.62011	1.33770	-2.40043	0.87083	0.43731	-2.01005	2.40167	0.38797	1.14748	-0.49050	0.57040	-1.84679	1.66697	0.57864	-1.61735	-2.18901	0.79861
SETD3_rep3		0.96053		76	C	B1	84	40	260	281	-8.24092	2.93599	9.53697	-1.38874	-7.76388	1.48106	-3.00976	7.97604	-0.22332	5.17798	0.86083	-0.51376	-1.99527	1.88891	4.21969	2.23400	-1.45529	1.91666	0.76041	0.05496	-3.28564	-0.36940	-1.72839	-0.33160	-2.46994	-1.76905	-0.60619	-0.98338	-0.75285	-0.53795	-0.19020	0.17849	3.44250	1.10609	0.78834	0.43793	0.47516	0.33259	1.83636	-0.04886	-0.98670	0.55231	1.24283	-0.53939	-1.37715	0.48855	-1.72209	1.73261	-0.67002	-2.33464
MTSS1L_rep2	MESDC1_rep3	0.56818	0.43182	44	C	B1	84	40	854	407	0.02883	-9.16619	2.74305	-1.97063	-0.97476	-0.18825	-0.20622	-4.22318	-2.53229	-0.41740	3.18523	0.64675	-1.36376	-2.33016	0.27220	-0.83815	-2.54164	-0.06015	4.86891	-1.08391	0.52093	-1.41868	1.61577	0.15574	-2.51696	0.13920	-0.20784	-1.93805	0.45978	0.62659	-1.67719	0.44066	-1.16993	-0.53223	-2.06401	0.11212	1.36006	-0.84751	-0.13617	0.05862	0.16900	0.42638	0.60865	0.48511	0.84837	0.24276	0.46026	-0.80384	-0.02282	0.29830
INF2_rep1		1.00000		29	C	B1	84	40	506	418	3.46342	-1.21056	0.42341	2.37796	2.25957	2.79391	0.91408	-2.51877	-11.07896	-3.38113	-1.79462	-1.15433	-3.43584	1.66170	-0.39201	-3.02722	1.84536	2.52818	2.46535	-2.97654	2.37738	0.55693	0.38394	2.85194	-0.51533	-1.67820	-0.95430	0.58889	0.50060	-1.66728	0.11395	1.09292	-1.16876	-1.76858	-1.53159	0.02972	-0.25250	-0.92948	0.31906	-0.14884	0.44236	-2.00770	1.87016	-1.27679	-0.46852	0.41458	0.54638	1.62204	1.48367	-0.03666
CAP1_rep1	MISP_rep3	0.44444	0.38889	18	C	B1	84	40	796	518	-6.54880	3.75336	1.61594	-4.88997	-6.81306	1.07935	-3.83427	4.37310	1.49987	2.77660	0.56758	0.09059	1.08486	0.81848	-1.33345	1.81479	1.36305	0.85379	-2.00903	2.15760	-0.90521	2.50186	2.00144	1.34435	-0.48127	-1.84861	1.27018	-0.06012	-0.52733	-1.61081	-0.97903	-1.06271	1.00264	-0.62864	0.53125	-2.25579	0.86197	0.00737	1.24188	-0.09783	1.72799	-0.95411	-0.68512	1.11644	-0.07624	0.61939	-0.54158	2.50216	-2.36143	1.37649
PLEKHO1_rep3		0.73333		15	C	B1	84	40	354	616	13.76527	-0.60259	-6.68265	5.57353	-3.53574	-0.21453	-0.17277	1.63067	-8.12023	2.34155	-2.54276	-2.66669	-2.40620	-1.38534	-1.74796	-1.71382	2.34660	4.08697	-1.77974	3.71871	1.11395	0.29055	-1.20364	1.45108	1.86664	-0.15550	-1.95198	2.41498	2.51170	0.89373	-2.31514	-0.42752	0.09872	0.34590	0.90737	-0.20487	-0.36493	-1.36617	0.40766	1.19397	-0.10881	1.05435	-0.36804	-0.59634	-0.52252	0.93152	0.39014	-0.23505	-1.22889	-0.59311
PDLIM2_rep1		0.96429		28	C	B1	84	40	666	678	-9.14662	-0.95929	-3.31845	-0.00591	-3.15547	4.12333	6.03877	3.27191	-1.93855	1.89199	0.06573	0.08999	0.67245	1.92328	2.84921	1.21931	-1.18197	1.62445	0.74937	-1.17761	1.97788	1.03867	-2.15778	-0.40569	0.22837	0.06943	1.01704	0.89722	-1.38984	-0.15504	-0.20984	0.55886	-1.27276	3.11833	0.60111	-0.84752	-1.16043	-1.40639	-0.84962	-1.18721	-2.76305	-0.59474	1.38606	0.89978	-0.98791	0.63129	0.78735	0.02409	-1.03045	0.52118
ACTN4_rep3		0.87500		16	C	B1	84	40	200	700	-9.09175	-3.26175	2.47002	1.26406	1.07071	-0.45245	-3.23095	0.08299	-3.93399	-0.44747	0.63626	2.53041	-0.02440	-0.19084	-0.66684	-1.48367	0.18919	-1.09601	-0.25084	-1.42212	-1.61409	1.08926	-0.72435	-1.23773	0.96447	-1.63707	-0.90458	-0.69089	1.72260	-0.24622	-0.55959	0.40880	0.33991	1.29296	-0.35506	-0.45947	-0.28205	-1.69891	-0.42584	0.31957	0.21628	0.54555	0.19395	-0.57419	0.31060	0.01149	0.22933	0.50681	-0.02924	-0.21145
OPHN1_rep3		1.00000		17	C	B1	84	40	558	736	-5.12206	-1.80654	2.35144	6.67957	2.72366	3.31289	-1.56567	-7.68922	-1.60115	-2.92026	2.64802	1.03294	0.43861	3.37411	2.72037	0.10061	0.84219	-2.43809	0.48262	-2.17701	1.86200	2.38056	0.47883	-0.90039	-0.37754	1.55607	0.08233	-0.57673	-0.23883	0.42990	1.90581	-2.21698	-1.86845	0.32611	0.49431	-2.20278	-0.20373	-0.66727	0.12468	1.53828	0.55048	-0.13659	-0.17780	-1.20071	-0.59609	-0.44084	0.39042	-0.18912	0.35132	-0.39474
OPHN1_rep3		0.76471		17	C	B1	84	40	437	720	-5.94751	-9.26081	-1.49220	6.04023	1.53106	1.67342	-1.29915	-3.61185	-3.49132	1.70048	1.94561	0.82338	1.82001	2.30445	0.42767	-0.63186	0.12842	-3.05059	0.29085	-1.50799	0.86532	-0.12186	-0.03884	0.15852	0.68539	0.61369	-0.04136	0.48201	1.62236	-1.06085	-0.32794	1.74084	-0.96335	0.41000	-1.45167	-0.44596	0.18644	-1.46502	-0.49112	0.20502	-0.20373	0.44287	0.74490	1.33704	0.12285	0.48918	0.28040	-0.16711	0.00298	-0.69409
TGFBR1_rep3		1.00000		20	C	B1	84	40	696	778	-8.62525	0.10320	-3.78821	-2.93085	4.40098	0.03437	3.21821	-3.90370	1.02450	-2.93457	1.73264	-1.27003	-0.48771	1.32779	-0.19776	2.99657	0.90558	-0.30111	0.30033	0.81715	0.05547	1.95184	-0.94817	2.61765	-2.28883	0.21051	0.36675	1.17528	0.70815	-0.39673	-0.15031	1.30917	-1.45545	1.08701	-1.58189	-0.03899	-0.36981	0.64383	-0.00145	1.01596	0.06916	0.69747	-0.57768	0.01112	-0.69129	-0.07203	0.15636	-0.71158	-0.99318	0.30064
PDLIM2_rep1		0.80000		30	C	B1	84	40	632	824	-4.07522	7.29585	-6.42551	0.88406	-4.65373	1.32348	2.96972	-1.49861	3.45756	-0.48126	0.69115	-1.46099	2.72794	2.45614	0.99743	0.19978	1.71149	0.25882	-1.27543	2.50708	0.06580	4.30414	0.13733	1.42988	-1.21559	-0.00774	-1.43884	-2.19584	0.48003	-0.09478	1.36619	1.90730	-0.21681	-2.14026	1.19567	0.28075	0.64293	-0.53194	-0.20129	0.00376	0.51343	1.15715	-1.14866	-0.84853	0.10114	1.04098	-0.55922	-0.31653	-2.13522	1.77838
PLS3_rep2	MYL12A_rep2	0.45455	0.45455	11	C	B1	84	40	750	876	12.06110	-6.52310	-10.56128	3.25661	1.76702	-3.12153	-3.06315	0.11385	-1.45615	-1.19994	1.51532	4.82262	-0.61432	-3.37014	0.67180	0.85843	0.18313	-0.79431	-0.34946	5.28694	0.21746	-2.32374	-3.41283	-1.23195	2.33441	2.90132	0.11335	-0.74128	-0.31592	-0.85709	0.21844	1.48072	-0.21808	0.02581	-0.57614	1.45385	-0.75049	0.44685	-0.14794	0.12219	0.12782	-2.12025	1.10615	-0.61745	0.43505	-0.06979	0.01986	-0.69999	-0.06108	0.51389
PIP5K1A_rep1		1.00000		40	C	B1	84	40	474	897	-6.00529	8.37239	-3.34390	-5.14254	0.05540	4.25184	-6.20386	1.17877	2.12741	-1.35612	-0.22691	2.80760	-0.35721	-3.30058	-0.96267	3.23247	-2.07692	1.80104	0.39877	0.53070	-2.17628	3.11113	2.84712	-0.31133	-1.31837	-0.74513	1.01250	1.24477	1.89983	0.24960	0.16047	-1.06829	-0.92588	0.57567	1.71456	0.55978	0.58183	0.16952	1.40834	-0.21622	0.61624	0.47545	-0.02629	0.39761	0.01458	0.64880	-0.82853	-1.07450	0.17027	1.10672
PHACTR4_rep1	SRF_rep2	0.48148	0.48148	27	C	B1	84	41	823	167	-2.88875	2.83741	0.43021	2.38171	-3.30783	-5.07184	-0.91954	0.10094	1.33613	-2.37555	1.62143	3.33286	-2.08310	-2.64021	0.69381	-0.21661	-2.61807	2.79960	-0.02772	3.47468	-0.09208	1.06498	-0.45274	1.22748	-0.35178	-0.68676	1.89894	2.35394	0.01445	0.00751	-0.44512	-0.08610	0.63881	-0.01588	-0.69732	-1.62095	0.83862	-0.88076	1.08692	-0.96493	-0.09307	-0.05727	0.27102	0.20670	-1.15268	-0.51636	0.02858	0.04319	-0.22871	1.20789
TRIOBP_rep3	IQGAP1_rep1	0.45161	0.45161	31	C	B1	84	41	229	214	1.52809	-0.38436	-5.30629	3.51995	-4.22327	-4.59135	-0.00838	1.72309	-4.32684	0.29114	-0.73709	3.99454	-2.45635	1.49128	-1.41072	-2.37307	1.55296	4.57319	-0.32099	1.17746	3.19634	0.74346	0.62035	-0.23162	3.72281	0.70195	2.86368	0.07740	-0.43370	0.80732	-0.07814	0.98408	0.53841	-1.71123	-0.19606	-3.15454	1.40617	0.98796	1.24876	1.84572	1.18149	1.49217	1.81671	-1.15173	-0.50216	-1.54095	0.96826	2.77870	0.31967	-0.43028
SRF_rep2	PHACTR4_rep1	0.66667	0.30303	33	C	B1	84	41	875	275	3.54191	1.33835	-1.54599	1.73419	-0.38986	-3.73728	-0.13307	1.24547	-0.45922	-3.76802	-3.86558	3.58905	0.93806	1.69917	-1.43207	-3.40262	1.63645	0.57896	-1.92454	-1.07698	4.97815	0.83795	-0.66413	0.79288	0.99406	-0.99382	-1.87054	1.96526	0.76709	0.19956	-1.12824	-2.15866	1.15167	-0.54912	-0.00211	0.39613	-1.05712	-0.09872	1.40742	-0.11500	0.32134	0.44920	0.36894	-0.40953	-0.55068	0.28276	2.07673	0.07199	-1.56658	-0.22265
AJUBA_rep2	COBL_rep3	0.52941	0.41176	17	C	B1	84	41	527	321	-5.07007	8.74116	-2.66572	-1.86889	1.02937	2.47702	2.02690	6.69185	-2.45354	2.30582	-2.23350	-1.56376	-0.00733	1.68343	2.11470	5.84037	2.74549	-0.12843	2.37549	-1.36402	0.89824	1.55654	1.09312	2.98850	0.05562	-1.08041	0.08404	0.03628	-1.58158	-2.16586	1.47467	-1.68813	1.43471	0.55554	-1.04062	0.82103	0.62958	-0.37019	-1.83374	2.28210	-0.54066	0.05333	0.21829	-2.88277	0.10424	0.30486	-0.84121	-0.95556	-0.73050	-1.02842
TNNC1_rep2		1.00000		16	C	B1	84	41	748	346	-3.34709	7.41938	-0.06766	6.29175	5.79291	0.79560	0.63969	-4.10007	-0.68494	3.25973	-0.18325	-2.71716	-0.81606	0.18030	2.18360	1.12521	0.02103	-1.08503	-1.05133	-1.18562	1.53328	1.98417	0.70451	-0.74438	-1.04944	0.75550	2.00019	0.53574	1.03549	-0.50842	-0.15956	-0.32433	0.33513	-0.71865	0.22293	-2.31245	-1.40918	-0.71205	0.43901	0.34401	1.10981	0.95370	-0.93565	-0.71400	1.73851	-1.19701	-0.64318	0.27574	0.35333	-0.46546
TNNC1_rep2		0.94444		18	C	B1	84	41	829	386	-6.80547	-1.44703	-2.84378	0.34962	0.87704	-0.35105	2.17844	-3.93024	1.31887	0.94578	2.50710	1.06293	-0.45569	-1.63711	-0.26857	-1.98478	0.23405	1.38919	-2.14547	2.64654	-0.49232	2.17887	-0.07649	-1.06831	-0.38277	1.02350	-0.47843	-1.01431	-0.44901	-1.09734	-0.03747	1.21909	-0.05741	0.99571	-1.11814	-0.77018	-1.38275	-0.98093	0.12623	1.19239	-0.53657	0.71280	0.33878	1.07571	-1.06834	0.26418	-0.02509	-0.26613	-0.58991	1.49505
CLASP1_rep1		1.00000		6	C	B1	84	41	241	409	-8.07837	-4.70083	-7.25802	-0.60105	8.13346	9.75320	-1.83513	2.41647	4.65847	-2.06996	-4.09397	-0.39101	4.47383	1.38797	-0.43784	0.39755	0.57872	-4.63077	-2.06846	1.11622	-0.50078	0.98672	-0.18445	1.29154	3.73284	1.25416	-0.67788	0.66900	1.80691	-1.09486	1.46193	-0.50232	-1.19305	1.66673	1.66526	0.37397	0.80805	-0.04792	0.01821	0.24707	-0.55220	-0.72268	-1.35621	-0.30303	-1.13446	-0.51851	1.43699	0.53975	-0.40616	-0.97708
DPYSL3_rep3		1.00000		22	C	B1	84	41	200	437	33.65462	-3.41332	-5.65834	-6.42852	-7.39832	7.41198	-4.45762	6.91148	1.46144	1.95541	-2.18446	-5.72891	4.43808	-3.84957	2.44514	-6.64899	-0.26221	2.44175	-4.18727	7.79327	-4.59349	-2.11974	8.68023	0.46754	-1.86997	2.06190	-2.49708	-1.04996	-0.13084	-0.70904	-1.40843	1.39145	-0.72057	1.20590	0.33613	0.40642	2.46282	3.05148	0.15562	-1.04249	2.19312	-2.56027	0.19255	-0.54909	1.47037	-0.22658	-1.28118	0.16963	1.23733	-2.16506
ANTXR1_rep2		0.86207		29	C	B1	84	41	875	467	-0.84921	-3.80092	-0.57181	4.56998	0.06762	-0.83377	7.72119	1.31254	1.77384	2.78936	-0.79593	0.15531	1.08898	-1.26047	-0.87326	0.47578	-0.18053	1.27720	0.34829	1.88157	0.05333	-1.85631	0.51055	-2.85167	-2.00469	0.90376	-1.59940	-0.73550	-0.04620	1.34643	-0.39225	0.95564	0.29379	-0.90707	0.57729	-1.12839	-0.22827	-0.31453	0.35117	-1.85521	0.08234	-0.23238	0.48295	-0.48723	-0.06773	0.58471	1.00949	0.12736	-0.52955	-0.08005
AJUBA_rep2	COBL_rep3	0.64000	0.32000	25	C	B1	84	41	724	515	-1.68202	7.82913	-3.62892	-2.62839	-2.60697	-1.51326	-1.69016	3.45323	2.50386	-2.57071	1.06521	2.60169	2.69373	3.32020	1.38328	3.81142	-2.34997	-0.03990	0.98028	-2.72575	2.11853	2.26134	2.29010	1.11962	-0.17193	-0.71225	-1.45286	-2.70663	0.06000	-0.23688	0.58552	-1.61630	0.40861	-0.28556	-1.00053	-0.44497	-1.59916	1.47789	1.22007	-0.07829	0.12031	0.44562	-0.55795	-0.22364	1.44442	0.20816	-0.58994	0.00393	1.77823	-0.10268
WHAMM_rep1		0.94444		18	C	B1	84	41	599	530	-3.16108	3.65828	-1.08966	-6.84404	1.82436	0.10273	-2.94703	2.26405	1.13089	-0.16934	-0.68247	3.49330	-4.19990	-4.31813	0.42359	0.69222	0.02047	-2.29129	-1.26343	1.94954	1.07005	-1.06279	-3.26367	-1.58668	-2.37005	-1.15361	-2.57185	0.56024	0.11304	0.80600	0.57103	-1.53778	-0.13620	0.17069	-0.01853	-1.59501	-0.17652	0.43441	-0.63590	0.68061	0.40736	-0.24607	-0.99795	-0.76926	-0.84431	0.89561	0.17003	-1.61042	-0.18033	0.77081
ROCK2_rep1		0.54545		11	C	B1	84	41	495	570	15.29281	-23.31850	11.88168	0.73357	0.95541	2.12198	-8.29978	5.73007	7.44435	-1.55847	2.14339	-0.04052	2.39487	-2.83918	-7.54819	3.52631	0.69937	-2.12974	0.72736	1.17856	4.32527	-1.92408	0.48870	1.10105	0.29190	2.73957	-1.04789	0.34326	0.23712	0.42475	-1.68115	-0.69885	1.56073	-0.18889	-0.80812	0.61993	2.46567	0.91987	-0.57761	-0.63534	1.57343	-0.88751	0.48453	-0.33917	-0.34237	1.07655	0.14032	-0.29139	1.37854	-0.31063
ARHGDIA_rep1		1.00000		16	C	B1	84	41	460	734	-1.15531	2.83885	1.69880	2.65556	-1.38333	3.50155	1.85012	0.86470	-4.63797	0.61445	-0.69762	-1.57601	-1.96813	-2.31409	-3.05699	-1.63341	0.01078	2.84310	-1.20082	1.30278	0.34913	0.29095	-0.46365	-1.28038	-1.43872	-1.50423	-1.40511	2.40504	-1.02837	-1.78338	1.34683	-0.57295	0.69237	-0.84249	-1.53994	0.02672	-2.12925	0.03566	-1.23854	1.64755	-0.03328	1.20215	-1.02192	-2.79083	-0.23915	-0.08070	-0.77004	-0.05247	-0.70310	1.02704
WIPF1_rep2		1.00000		31	C	B1	84	41	366	834	3.09512	-5.77682	-0.10439	3.17548	-3.35177	1.40317	1.84819	0.16884	-3.67133	4.48023	-1.00718	1.52046	-0.01799	3.33542	-2.81052	2.31210	3.82223	-1.44054	-0.30002	-0.50472	0.87688	-2.13379	-4.03930	-0.86119	1.71030	0.01639	0.51672	0.44565	2.20803	1.01308	0.24808	0.99657	0.54112	-2.56968	-2.00064	-0.81217	1.33169	-0.34491	-0.36762	0.24883	0.99717	0.42137	0.61301	-1.70590	-0.37030	2.11034	-0.52711	1.23539	-0.21711	0.28853
WIPF1_rep2		1.00000		41	C	B1	84	41	436	893	0.27903	-4.68408	-0.74089	4.29420	-1.63367	-0.08356	1.80455	0.62020	-5.44250	-0.47363	-3.18379	1.44500	-0.18529	1.58076	-0.75487	1.02608	-0.91475	0.56994	0.60393	1.65556	1.49507	-1.35871	-1.65675	-1.60125	-1.69122	0.73019	0.47037	-0.84230	-0.77326	-1.03637	-1.68949	2.23686	-0.20398	0.66662	-1.00557	-0.25196	-1.22660	0.08540	-0.25054	-1.29659	-1.59487	0.42428	0.88820	-0.36449	1.07694	1.38113	-0.04407	0.79308	-1.90281	1.38114
TPM4_rep1	EPB41L3_rep1	0.51282	0.48718	39	C	B1	84	42	209	273	-7.78476	-1.06180	-2.38779	3.41309	-2.10356	-1.36040	2.89102	-0.39854	0.19945	-1.61447	1.67744	2.57665	2.78096	0.59914	3.27618	1.76019	0.83559	0.41500	-1.57348	4.06444	0.45838	4.37945	-0.08693	-1.31088	0.54936	-1.46382	-0.41506	1.29146	1.96659	1.07097	0.38387	-0.39620	-0.47138	0.19720	-0.14646	0.76393	-1.92639	-0.06710	-0.41776	0.06388	1.60717	0.10428	1.16903	-0.23743	1.13040	-0.14164	0.21919	1.39400	0.37265	-0.49427
EPB41L3_rep1	TPM4_rep1	0.53846	0.41026	39	C	B1	84	42	194	361	-6.89510	-1.75768	-3.67270	0.73808	-2.36827	-1.08457	2.87616	-0.01433	-1.18453	-3.85006	-0.27252	3.45673	1.92866	-0.68162	0.01288	-0.25865	-2.32650	2.36871	0.79965	1.07964	1.49736	3.44479	-0.39812	-0.97141	1.15471	-0.24549	1.51183	-0.55107	-1.16713	-0.95695	-0.12113	2.00004	-1.43085	-0.48815	0.05965	0.06054	-0.48618	-0.23247	-1.97328	0.94520	0.10711	1.52259	-0.80990	-0.52503	-0.03762	-0.63998	2.52250	0.85341	0.44877	1.61355
SHTN1_rep2		1.00000		57	C	B1	84	42	430	439	-8.34513	-4.55654	3.87983	-10.91294	-2.42062	5.65536	-1.56218	1.18666	-1.03389	0.94807	-1.66007	0.91554	-0.09436	1.14090	-3.27419	-0.34284	-1.18050	-2.01497	2.36904	-0.67398	0.97496	0.86812	-0.59069	0.01697	-2.07301	-0.83051	-0.02139	-0.60628	-0.49955	0.96457	-1.25713	-2.72552	-1.31262	0.17688	1.12771	-0.29770	-0.37324	-0.01717	-0.39293	0.46180	-0.19949	0.60931	-0.48797	-1.51063	-0.59892	0.79156	-1.04834	-0.09527	1.38195	-0.44639
AJUBA_rep3		0.94118		34	C	B1	84	42	864	511	-3.80803	6.03456	3.37392	2.41595	-0.80589	4.42650	-0.55955	1.02549	-1.48082	1.69071	1.19573	-4.31932	-3.60892	1.45000	1.01271	0.29583	-0.77697	0.15561	-3.71260	0.93252	1.50362	-1.51225	-2.17975	0.55052	-1.50606	0.70733	0.65980	-1.54627	0.54063	0.67660	0.60635	-0.62262	1.11997	0.13157	0.51066	-2.69610	-1.05254	1.37180	0.53458	2.19409	0.64186	-1.54073	0.44108	-1.49617	-0.74685	0.53800	-0.91632	-1.58145	0.81461	-0.72804
FSCN1_rep3		0.93750		16	C	B1	84	42	362	535	34.69435	-8.22178	-4.33561	1.77657	7.46649	4.35126	-7.27773	-0.36764	-1.01953	-7.80108	2.46777	-0.02515	-3.79577	1.95184	1.55596	5.31114	3.32608	3.18292	-9.77300	-1.97432	-2.31232	-0.44557	-9.76728	-1.66169	0.01562	3.28085	0.32563	1.65427	1.17667	-1.08628	-0.69157	0.06276	0.99102	0.08327	-1.05789	0.09453	-1.18305	0.34322	-0.73922	-1.12041	1.36227	0.72117	-2.73379	-1.32152	-0.34158	1.90140	-3.34852	-0.96728	-2.86702	-0.43901
TAGLN_rep1		1.00000		26	C	B1	84	42	218	613	-3.88350	-2.12413	9.24487	-4.96723	-8.55883	11.96969	-2.99424	-1.22290	-4.79158	-5.67569	-1.17559	5.55316	-1.34570	-1.13432	1.18121	0.18522	-1.24715	0.67282	4.03182	-0.48356	0.95649	4.30771	-1.04523	0.99211	-3.35257	-2.18508	0.10513	0.40035	1.23497	-0.38541	1.79165	-1.36499	-2.20757	0.39593	-1.05201	-0.90012	1.29349	1.39090	0.91853	-1.11056	1.54958	-0.80769	0.73490	1.21823	-0.70289	0.73224	1.61006	-0.84487	-1.45487	-0.32070
MYO1E_rep1		0.96000		25	C	B1	84	42	338	643	6.61565	-5.67903	-0.53504	0.57291	-1.36207	2.62535	3.90605	2.86962	-0.16120	-1.34668	-2.35598	-0.21714	0.04196	-0.62603	-1.29789	1.49757	3.64773	-0.38942	0.08782	4.66622	1.01343	-2.15415	-0.92659	-1.49326	0.82213	0.60101	-2.26832	0.80524	0.61193	2.16388	0.56700	-0.33616	-0.93690	-0.88934	0.05165	0.35824	1.40565	0.79312	0.96000	-1.18224	0.50615	0.27089	-0.63696	-0.03065	-1.00384	1.34461	1.01772	0.27082	-0.88780	0.15753
AJUBA_rep3		0.95000		20	C	B1	84	42	634	715	-4.16329	-0.71713	0.08440	-4.08818	0.49543	6.67787	-0.69008	2.00649	0.81335	5.69610	-4.36853	1.70448	-0.68364	-0.28717	-3.31307	-1.37439	-1.14662	-1.25298	-2.04026	-1.75216	0.55038	-0.30298	-1.77540	-1.98283	-3.10778	0.99872	-0.50579	-1.16113	-0.03341	-0.98051	0.19219	0.42924	0.73118	0.71558	-0.33361	-0.58632	-2.25654	0.78059	0.06191	-0.93688	-1.51897	1.00883	0.94636	-0.26599	0.23430	3.02871	0.43575	0.94019	-0.12835	-0.61775
TNNC1_rep3	AJUBA_rep3	0.56250	0.43750	16	C	B1	84	42	586	805	3.94550	-5.38292	-3.65257	5.20731	-2.02420	5.95935	-4.30453	-4.51242	-1.56523	1.84972	-1.12607	1.43869	2.29228	5.50158	-2.53564	0.31696	-0.52299	0.94276	2.24296	-1.68469	-0.28368	0.84298	-3.74267	-2.13133	-2.01792	1.15486	-1.61490	-1.01071	1.70682	0.17081	-0.46571	0.67585	-0.56311	0.92178	2.43183	0.85502	0.03370	-0.75012	-1.16526	-0.71934	-0.21212	-1.49406	1.99986	-1.63713	0.78462	-2.45872	0.36548	-0.54619	0.49274	-0.41736
ACTN4_rep2		1.00000		61	C	B1	84	42	141	821	-2.75699	15.55647	12.92486	-5.08692	10.94431	0.44655	1.50282	-0.29331	0.27358	2.07009	-3.83612	-4.50995	-6.47937	3.50240	3.29724	4.34400	-1.21760	0.16986	2.19946	-3.55842	1.30786	4.48514	1.79751	-1.99082	0.36918	-1.81624	-0.17021	0.88523	-0.95155	-0.36234	-0.40367	-2.07902	-1.21229	2.53533	2.22153	0.77122	-0.03398	-0.53276	0.66126	-0.47142	-0.10452	-0.98340	0.53887	0.62263	0.38608	1.39590	0.59794	-1.27103	-0.89221	-0.93417
LIMK1_rep2		0.93333		30	C	B1	84	42	736	839	-7.04621	-4.59983	7.30733	-4.31266	-4.70197	-2.70078	1.25299	4.40794	1.56547	-1.01325	3.04008	-0.28444	-0.22579	2.46205	-1.66740	-1.12026	-0.31832	0.10131	-0.41338	0.81195	-0.22505	-0.30211	1.00657	-4.38582	-0.30872	-2.48474	2.04048	0.85337	-1.25009	1.21126	-1.29336	-1.59712	1.04800	1.00609	1.32382	0.48518	0.11118	1.56282	1.16763	-0.74432	1.04892	-0.88839	2.88247	-0.15510	-1.27226	-0.89203	-0.20741	0.29821	0.75534	0.80230
KRIT1_rep3		0.85185		27	C	B1	84	43	311	167	-11.85749	1.62097	-0.19638	-4.04273	-1.72684	2.94137	0.71041	0.97652	-0.25328	0.25778	-1.01700	-0.27504	-2.22939	1.39479	4.62057	-1.02593	1.62239	-1.82220	1.46457	0.00306	2.35838	1.81146	-0.15096	0.55185	-2.28574	-0.42196	2.03076	-1.37460	-0.43297	-1.66609	-0.08628	0.29112	-1.00951	0.69515	-0.18275	-0.77988	-0.35416	-0.57932	-1.65087	-1.38458	-1.43741	0.41510	0.55187	0.05982	-0.90499	-0.38418	1.13694	-0.56538	0.32732	0.00078
IPP_rep1		0.83333		108	C	B1	84	43	362	329	-8.86520	2.00254	14.93261	-5.88012	-2.72573	-4.41680	2.87932	2.25335	0.12801	-2.20601	4.06677	-1.91097	-3.77245	0.62760	0.02500	0.82897	-1.25450	-0.26115	-3.36854	-3.80530	-2.04678	4.61854	-0.59359	-2.00534	-4.69360	-3.78948	1.57037	-0.57364	-1.65611	-0.93613	0.55411	-0.19129	3.19603	1.36623	1.86823	-1.05029	1.23625	-0.32948	-0.83066	-1.39919	1.58406	0.16017	-0.92308	1.77119	-1.37936	0.83656	-0.03536	-0.61560	-0.22707	-1.10529
RAC1_rep3		1.00000		15	C	B1	84	43	489	408	-1.72987	2.13220	-2.54393	5.67392	-1.36402	-2.18869	2.12715	1.49047	0.07117	2.69370	-3.77137	-3.92805	2.83938	3.58534	0.85995	-4.27400	2.96421	0.03790	0.00756	-0.34851	1.84077	-1.28828	0.08977	0.82124	-0.45194	-0.14177	-2.36262	-1.51269	-1.93521	-0.43330	1.18558	0.26538	2.36440	-1.35666	-1.35251	-0.60081	-0.84389	-0.82041	-1.07488	0.20498	-1.70911	0.58250	-1.64236	-1.08831	0.63133	-0.53535	-0.14409	-2.48820	0.45124	0.48446
P4HB_rep2		0.89474		19	C	B1	84	43	244	531	0.09897	-0.22332	-3.76682	0.73350	-0.95993	-2.36713	2.52937	-3.54785	-0.14584	2.21695	-2.24753	4.44822	-5.25878	-5.63592	0.58917	-0.73338	-0.33894	-0.70267	-3.01978	-0.17199	0.83987	3.17069	-0.78258	1.42831	0.68632	0.73181	0.74926	1.94751	0.97948	1.36863	0.51926	-0.24086	-1.72155	-1.18702	0.75919	0.12899	-0.53042	-0.75389	1.87396	-0.26686	0.03423	0.36518	-0.75782	-1.28026	-0.18571	-0.21734	-0.95354	-0.52510	1.85608	0.69777
DCTN2_rep2		0.82353		34	C	B1	84	43	518	562	-7.88737	4.18377	-6.30059	-9.76748	-5.87265	3.02804	4.22556	5.92881	6.15895	4.20497	-1.03413	-1.13285	1.60024	0.15847	-2.80892	2.06885	1.06421	1.63790	1.47183	-1.46334	-1.46945	0.92975	-3.38291	-0.45022	-0.98025	-1.05530	1.59647	0.40524	-0.60582	1.57652	0.85246	0.99589	-0.72750	4.29222	-0.26520	1.26852	0.57022	0.87035	-1.06554	-0.76393	0.37117	-1.51185	-1.33573	0.66165	0.85186	0.05116	1.10837	-0.23748	0.40402	0.93757
P4HB_rep2		1.00000		12	C	B1	84	43	308	562	0.50991	-3.51271	-1.81657	3.51854	-1.67863	2.35354	5.57281	-8.14301	4.05886	0.19208	1.78660	1.73331	-1.07476	4.07414	0.23267	-0.65448	-2.43928	-0.40530	-4.50869	-0.07284	-2.81570	1.90484	-0.16439	2.08853	-0.36896	1.99691	-1.01304	1.72646	-0.20392	-1.09262	-0.32605	-0.18397	-0.47498	0.15178	1.49837	0.36490	-2.66178	-0.20087	0.08753	-1.43178	0.21389	0.05233	-1.00105	-1.67024	0.85221	-1.46569	-1.03572	-1.66550	-0.23842	-0.67182
SDC4_rep3	P4HB_rep2	0.61538	0.38462	13	C	B1	84	43	267	576	12.43490	9.02687	-10.96875	7.14791	-4.13800	-0.60849	2.24321	-4.02025	10.54404	0.10477	-1.48669	3.97327	1.00703	3.59746	-0.24507	3.87167	0.18403	-4.49332	-2.11118	2.43534	-4.23410	0.43995	-0.53617	-0.76305	-1.66718	0.52144	-0.41048	2.50920	2.73459	-0.65640	0.26714	-0.82895	0.10213	0.09468	-0.82177	0.81048	-0.47524	0.01478	-1.98805	0.14903	0.39753	2.78412	-0.88286	0.29382	-0.67890	0.78779	-0.60711	-0.67790	-0.06777	-2.10882
HDAC6_rep2		0.96429		28	C	B1	84	43	912	599	-9.78878	-3.55419	-1.08561	1.13166	3.55509	-0.75979	3.63399	-0.23064	2.27578	-0.14102	1.12829	0.47068	-0.80099	-1.23350	-0.43465	-4.17269	0.13388	-1.56033	-1.21849	-3.45817	-0.07182	-2.04604	-1.61934	-0.03422	-0.13029	0.53849	-0.94326	-0.59469	-0.24143	1.08672	0.53074	0.54921	-0.10593	0.43819	0.63468	-0.34889	-0.30893	-1.06507	0.22055	0.52826	-0.12700	0.32587	1.17894	-0.97532	-0.14131	1.23728	1.41891	0.51168	0.47550	-0.88878
MYO18B_rep1		0.52381		42	C	B1	84	43	451	616	-0.64166	-0.58628	0.12186	0.82223	-4.38404	-2.96162	4.61670	-1.15740	2.93253	-0.91306	0.43484	1.55236	0.28947	0.86457	-0.27062	0.77672	3.30279	1.03398	-0.44948	4.54432	-1.21235	1.72709	-2.81189	-1.29692	-0.18445	-0.40600	-2.63665	-0.73876	-0.88049	1.29000	-0.49710	1.23600	0.38437	-0.28708	-0.09755	-1.19925	-1.50032	0.10024	0.69986	-0.47143	-0.08211	-0.75544	-0.64322	0.40220	-0.03759	0.55084	0.32313	-0.13418	-0.04817	-1.01646
SPIRE1_rep3		0.58974		39	C	B1	84	43	735	666	1.66829	-1.13914	-3.47547	0.74196	-3.10369	-2.29540	4.27769	-1.01160	-1.62836	-2.13589	3.16879	-0.85651	1.95110	3.94758	-3.12242	0.68259	-0.66807	3.11756	-0.03630	0.94559	-0.04308	1.41851	-1.11212	1.74066	-0.45551	0.31116	-0.02063	-0.47612	0.49026	-0.49730	-0.59613	1.21365	0.16104	-4.00417	-1.34530	-2.03271	0.63461	1.18232	1.36491	-0.75371	-0.18662	0.54608	-0.16257	-0.58415	-0.37490	0.42471	-1.16693	0.38920	0.42312	0.23470
PARVB_rep2		0.70213		47	C	B1	84	43	466	754	4.41864	12.05064	-9.29330	-1.14018	-8.37166	-0.03195	4.88319	5.01202	1.60697	-0.97335	0.52770	-1.81284	-0.07656	-4.33485	1.68579	2.04874	-2.65617	-2.78190	-2.24961	1.38531	0.68432	2.33169	2.99809	-0.71916	-1.54438	0.69778	0.62454	-2.35260	-2.50400	0.29499	1.63778	-0.34011	-0.07742	0.88963	-0.15289	1.78597	-0.55679	-0.32427	-3.81125	-3.88214	-2.68646	1.72426	1.13163	-1.06962	-0.24250	0.85015	-0.57190	-0.27628	3.08652	0.98373
MYO5A_rep2		0.97917		48	C	B1	84	43	553	814	-4.11270	2.84018	4.16888	-4.19864	0.35682	1.28590	-1.15245	-2.33873	-0.53145	-3.70911	0.19547	1.56886	-2.04913	-1.25835	0.50526	3.01199	0.27454	-1.45045	-0.17695	1.05497	2.01865	0.73339	0.55154	-1.17098	-1.01161	0.44287	2.40017	-0.28191	-1.07166	0.60571	-0.21874	-0.85699	-0.36387	-0.26004	0.79773	-0.54733	-0.46186	0.18773	0.89592	-0.04244	1.16590	-0.06400	-0.41785	-1.42931	0.44318	0.33275	-0.39419	-0.15322	-0.27615	-0.33590
OCLN_rep3		0.94444		18	C	B1	84	44	637	81	-9.83951	-0.86391	-6.08321	1.35701	0.62444	-0.22572	2.97452	2.98671	1.18777	1.18165	0.20331	0.38574	0.25170	2.67120	0.27559	2.09191	1.27775	1.28484	1.19714	-0.35357	-1.25729	2.48151	-0.72049	1.15132	1.50217	0.32991	-0.17220	0.16996	-0.49684	0.62404	0.61464	0.60104	-0.03544	2.49435	-0.22298	-0.92295	-0.63552	0.27919	-1.97745	2.78148	0.35816	-0.71890	0.89245	-0.21278	-0.38290	-0.29803	0.32855	0.07626	-1.33311	1.37084
CONTROL_rep10_	PPP1R18_rep3	0.59375	0.37500	32	C	B1	84	44	483	218	-5.13030	1.79658	0.88834	-4.85278	1.99364	-0.19886	-3.83188	-1.56172	-1.32370	-3.70747	-0.22228	4.60679	-0.06374	-0.20297	-2.59617	2.01920	-2.73631	2.13579	0.58989	3.51455	0.16260	3.04737	2.34050	-1.15346	-0.20147	-1.24678	-0.78259	1.04258	0.41798	0.42720	0.28063	-0.97298	0.53548	0.14674	-0.11693	-0.45691	0.19375	0.68797	-1.65343	1.46007	-0.06206	-0.96778	1.47291	-0.61305	-0.46496	1.37164	-1.12875	1.11901	0.58551	0.10325
SPTBN1_rep3		0.81250		16	C	B1	84	44	641	339	13.44312	-14.39108	-5.96992	4.31419	2.11397	-1.37496	2.02352	-1.90391	-4.12185	2.86760	1.91815	0.33864	-2.72861	2.30289	-1.42427	6.38006	0.58445	4.85558	-2.20442	1.13168	0.90482	-1.12175	0.55407	-0.72000	-0.40534	3.31500	-0.62070	0.57279	0.72280	0.00530	-0.20792	0.87745	-0.00479	-0.38838	0.27624	1.13948	-0.56381	-0.34602	0.93510	-1.29798	0.68336	-0.25469	-0.67151	-1.22229	1.02234	-0.47485	-0.54309	0.28945	-0.27642	0.44765
CONTROL_rep10_	PPP1R18_rep3	0.69697	0.30303	33	C	B1	84	44	517	351	-9.95306	-2.75417	-2.27542	2.28294	2.48898	0.09118	2.90939	1.03416	-0.85083	0.00649	0.29071	-0.69778	-1.28533	-1.28802	0.50540	-0.65500	-0.83897	-0.50379	0.31166	0.38899	-1.49877	-1.08904	0.21074	1.75232	1.11190	0.25149	1.06134	0.31326	0.64859	1.23290	0.08055	0.03966	-0.51747	0.44409	0.42592	1.82049	-1.38989	0.38231	0.28836	0.51320	-0.89300	0.11674	0.31299	0.76062	-0.69570	-0.02663	0.05932	-1.37724	-0.00873	0.25750
SPTBN1_rep3		0.67857		28	C	B1	84	44	586	377	1.40745	-4.57614	-1.65624	6.73065	-0.62611	0.42615	5.60760	0.44718	2.01392	1.06800	-2.14566	-0.03694	0.98862	-0.73862	-3.10441	-2.93761	-0.82732	-0.41377	-0.72318	0.35728	-0.08513	1.04558	-0.90317	-2.65796	-0.16076	1.45892	1.36985	-0.42175	0.81487	-0.79072	-1.38450	0.93740	0.40237	-2.14307	0.04014	0.36582	-1.18856	-0.68901	1.55292	-0.45779	0.86688	0.07612	-0.08279	0.19119	-0.45439	0.56551	-0.14009	-0.40283	0.21359	-1.95601
PFN1_rep3		0.92308		26	C	B1	84	44	297	395	2.97499	3.54385	-4.02677	2.17433	0.34955	-3.80729	-5.20078	-0.00155	-3.30059	-0.84749	2.80750	6.69830	-7.35739	-3.15082	-3.54198	-0.93936	-1.72597	-0.46440	-1.48876	0.61794	2.02339	1.21425	-1.24334	2.12082	-0.95289	-0.08073	-3.26045	-0.87352	-0.87022	0.40407	0.28778	1.47332	0.11556	-0.03787	0.27762	-0.25127	-0.37795	-0.30803	0.94103	0.29011	0.46368	0.13190	-0.43588	-0.08091	-0.26567	-0.16055	-1.62296	0.79393	-0.03390	-0.87701
CYTH3_rep1		0.68421		38	C	B1	84	44	694	520	-6.16627	-7.18000	-2.15953	-4.61022	6.62773	-0.61798	4.38579	7.26132	-1.93771	0.17622	-2.04695	0.35200	-0.17884	-0.42435	-4.52419	0.16515	-2.77893	-2.19637	-0.13826	-5.09959	0.37952	1.39286	0.21328	0.14185	-3.20652	-0.66687	0.21930	-0.58898	-0.15358	1.16878	-0.30076	-0.15999	-0.90311	-0.39788	-0.19496	-0.20560	-0.72107	-0.45348	-0.60698	0.57705	0.08320	0.11162	-1.29444	-1.55365	0.08298	1.45155	3.57327	-0.24159	0.49319	-1.22197
HDAC6_rep2		0.95833		24	C	B1	84	44	68	617	-9.57866	-6.70128	-1.09962	0.86112	-2.94990	-1.08024	0.04287	0.72458	1.42050	0.48214	2.73971	5.20435	-0.40077	-0.87236	-0.20383	-1.39843	-1.20672	-1.15847	-1.49980	1.05620	-1.20083	0.35653	0.27768	-2.19307	1.94293	0.07649	-1.33611	-0.62880	-0.44222	0.60326	0.22777	0.79536	0.72246	-0.78796	0.79839	-0.76699	-1.38497	-0.65194	-0.86874	-0.86296	-0.58585	0.48765	0.28965	-0.85071	0.67783	0.81010	-1.51149	-0.06294	-0.42450	-1.31033
ENAH_rep2		0.92000		25	C	B1	84	44	521	615	-1.99457	-5.14003	0.77271	-0.42310	-6.46073	2.08155	0.78539	1.45630	-1.62016	0.91600	1.24434	3.28700	-1.37634	-1.20365	-3.31131	-1.68186	-3.83546	1.40636	-1.55590	-0.33941	1.21743	-0.96536	-2.57751	-2.18214	-1.63715	0.33830	1.51885	-2.13892	0.01481	-0.30009	-0.97710	2.10534	-0.23320	-0.72515	-0.72048	0.12819	-0.10467	-0.28633	2.15311	-1.70575	-0.48718	-0.29574	-0.89422	-0.36766	0.33093	-0.47619	2.70796	-0.21222	0.20646	-0.62935
ENAH_rep2		1.00000		16	C	B1	84	44	522	778	16.63658	2.22149	-5.42347	0.49811	-2.00628	-1.86300	1.07192	2.38436	-6.63977	-2.45545	-4.19802	1.65031	-0.63458	3.43922	-0.69658	-0.38635	5.89836	3.41918	2.80487	3.32011	0.29675	-0.97624	-1.73636	1.64778	-0.73990	-0.58085	-3.96630	-0.13813	-0.68072	-0.32033	0.21547	1.04859	0.79709	-1.77354	-1.17636	-2.03300	-0.25626	1.18493	0.45871	-2.30881	0.53462	-1.96949	-0.18997	-0.58560	-0.17996	-0.06298	0.37946	1.22176	0.06855	0.30196
ABLIM1_rep1		1.00000		16	C	B1	84	44	893	849	-0.88350	0.68483	-8.51305	1.09087	3.51802	2.02174	-3.64809	1.90230	-3.02750	-3.12310	-2.61144	1.06188	-0.82872	1.84560	-3.83982	-3.47280	-0.67230	0.69384	-0.37881	3.28681	2.29456	1.10110	-1.03457	0.76466	-0.45160	0.15196	-2.76246	0.71284	0.39241	-0.76167	1.16727	0.01249	0.24160	-0.29075	0.01225	0.97686	-0.09418	0.27666	-1.27723	-0.08907	-0.10879	0.90288	0.76237	-0.80343	-1.18557	-0.28656	1.07410	-0.61180	-0.36049	-0.05040
MYH4_rep3		0.88095		42	C	B1	84	45	425	191	-9.47796	0.58482	8.84279	-0.61847	-6.33529	-7.27836	3.16710	8.14709	2.62936	-0.78430	0.74319	3.17822	-2.63205	1.74072	1.63569	0.16444	-0.90623	2.48497	1.54830	-1.58868	-0.59292	2.23725	-0.09841	-0.68283	0.76834	-3.70591	1.35565	-1.42412	0.32970	-2.56165	-0.83738	-0.27088	1.74769	0.67577	0.08124	0.31772	0.02975	0.19529	1.28360	-1.35917	0.93368	-0.13184	1.13920	-0.14138	-2.12234	-0.47966	-0.08978	-0.65133	-1.09685	1.56685
ARHGDIA_rep3		1.00000		27	C	B1	84	45	525	324	-4.63881	-5.57184	0.84518	-0.59335	3.84924	-3.68441	3.23654	5.00152	1.85996	-2.16935	-0.05438	-0.05715	1.67160	-0.52532	-4.24904	-2.04537	-0.48504	-2.36862	0.37985	-2.34757	-1.43005	-1.24835	1.13392	-1.54244	-1.87055	-0.55088	0.27596	-0.41705	-1.18938	1.30919	-0.45222	-0.13862	0.44350	-1.32946	0.28191	-0.19996	0.40997	0.37338	0.35538	-0.53487	-1.02746	-0.16651	0.26158	-0.61775	0.31158	1.64774	0.82972	0.10987	-0.81602	-0.95527
ARHGEF26_rep1		0.95455		22	C	B1	84	45	669	312	-9.33989	3.29321	3.63944	-1.49063	4.71918	5.57730	-4.32866	-1.00798	-2.70602	0.49076	-4.68446	-0.97652	-1.31870	1.67188	1.59879	1.94786	1.01022	0.61575	1.22836	-0.10549	0.68704	2.49231	2.53593	0.69052	-1.91245	-1.09120	0.52333	1.93607	0.61844	-1.44378	0.64195	0.62836	-0.79681	1.60600	0.07382	0.66265	-0.22360	0.45407	-0.34573	-0.15253	-0.41201	0.14585	-0.79662	1.09158	-1.10066	0.64856	-0.02564	-0.47518	-0.37587	-0.49015
ARHGEF26_rep1		1.00000		25	C	B1	84	45	640	411	-12.92605	3.74917	-2.29203	2.54006	2.27084	0.17132	1.56408	2.79066	0.14261	1.83692	-0.87578	1.00808	-4.66674	-3.35625	4.77735	-0.04902	0.66282	1.93784	-0.54143	1.75757	0.38710	2.69251	-0.24448	0.21285	-0.65112	-0.51220	1.93126	0.38871	2.14775	-0.71893	0.24843	-0.63289	-0.08656	0.16316	0.45104	0.88512	-0.85113	-0.80674	0.79263	0.29988	0.08270	0.84318	0.77292	-1.15448	-0.52959	0.44530	-0.56314	-0.40236	0.47223	0.12168
SETD3_rep1		0.92593		27	C	B1	84	45	909	424	-2.80812	-7.15298	-0.12487	4.99226	1.86779	-3.43168	5.78328	1.66637	0.44385	-0.09646	3.45599	-0.43307	-0.67429	2.61219	-3.78838	0.52099	-2.42558	0.58437	-1.72841	-0.18597	0.34003	-0.72641	1.02483	-0.40466	-2.18759	0.20471	0.50698	1.49386	0.12342	0.73996	-1.11555	1.51995	0.21180	-1.59693	-1.06536	-0.09697	-0.75185	0.34488	0.57519	-0.56277	0.07929	0.90771	-0.53578	-1.52191	-0.59163	0.11428	0.20200	-0.35375	0.84314	-0.35015
IQGAP3_rep3		0.95238		63	C	B1	84	45	756	491	-7.09444	0.95182	2.94882	-5.72806	-2.77444	2.54004	-1.79744	0.35449	-1.54226	-0.35779	-1.96261	0.35105	-0.45367	2.94802	-2.68105	-2.98751	-1.43679	0.64606	-0.66102	-0.93410	2.71646	2.72793	0.94488	-0.09317	-1.56976	-0.91352	0.85899	-1.10922	-0.76882	1.14777	0.96422	-1.11324	-1.94791	1.38161	0.35528	-1.29867	0.30902	0.51505	-0.46572	3.83212	1.53960	-0.51914	-0.54621	-0.86245	-1.17067	1.20047	0.07652	0.10743	0.15580	-0.17440
MYO5B_rep3		0.97674		43	C	B1	84	45	860	611	-8.83820	-2.06697	9.93392	-7.65778	-2.99830	5.80106	-2.62323	-5.05592	-0.38134	3.28444	3.40517	-2.08569	-3.80076	2.02517	0.22165	-4.26234	1.09610	-0.59673	-0.78570	-2.05307	-0.63985	-0.37382	-0.23532	1.23283	-3.31288	-1.57281	-0.11256	-2.09454	1.33825	-0.00077	0.06012	-0.28703	-1.17244	0.57148	-2.26035	0.10576	0.20480	0.47918	0.06680	-0.84484	-0.42012	0.47825	0.68589	-0.31755	0.38101	1.15083	2.08241	0.46737	-1.09668	0.83386
SYNE2_rep1		0.90323		31	C	B1	84	45	322	661	10.76601	16.72463	12.15308	0.84520	1.63688	-6.05554	-1.31403	1.36395	-1.90276	-1.39133	4.95610	-2.14096	-5.39236	-1.28086	-4.19501	2.10842	-2.70627	0.68343	-3.92518	0.83887	-0.04211	-0.91609	-1.20982	-2.54526	0.31131	-2.91657	-1.40318	2.79201	0.49377	0.36402	-1.61733	-0.81669	1.67748	-0.16318	-1.22058	1.77075	-0.99092	2.44502	0.49247	0.14051	-0.75936	-1.78817	0.40381	-1.73599	0.13993	-0.68471	0.70601	0.28765	0.16393	-0.19725
ABLIM1_rep1		0.93750		16	C	B1	84	45	168	754	-4.15876	-0.33464	-5.29838	2.76050	5.52408	-0.46927	-5.11920	1.42920	-1.42467	-2.06659	-0.33743	3.14011	-3.75867	-2.92050	0.24224	1.79180	1.02969	-1.71749	1.41810	5.14224	-1.19130	1.19751	-1.42054	-0.63689	-2.78049	0.46709	0.97565	1.57304	1.59804	-0.51821	-0.21207	-0.48198	-0.23031	-0.21499	0.55183	0.43520	-0.40618	0.48789	-0.23135	-0.10559	-0.01741	0.24728	-1.02557	-0.15255	0.36950	0.33150	-0.50467	0.12790	0.07147	-0.87398
IQGAP3_rep3		0.95000		20	C	B1	84	45	561	822	-7.97122	-0.52382	-3.98836	-4.12258	6.00029	2.59581	0.08087	0.93401	-1.89910	-1.99717	0.00490	-0.25507	-1.81670	0.03504	-1.55085	0.50593	0.32800	-1.64236	0.02735	0.71084	1.04215	0.87353	-0.41665	0.52693	-0.52491	0.42018	-1.29560	0.08290	0.26206	0.66118	0.71034	0.01882	-1.68071	0.19681	1.07169	-0.83025	-1.49600	0.57507	1.18098	-1.07311	-1.08540	0.74551	-0.50393	-0.01575	-0.95832	0.03751	-0.15642	0.47915	0.27300	0.22261
RAB10_rep3		1.00000		16	C	B1	84	45	775	867	-1.59482	-1.32614	8.78216	1.22825	-6.64359	3.24921	-8.72591	-2.10324	-4.14190	1.29542	-0.63218	0.73279	-1.61717	1.62171	-0.07832	-2.69281	-0.89091	2.43615	3.04094	1.23888	-0.83122	-1.08526	0.05292	1.99189	-0.79506	-0.59301	-1.92621	0.26628	-1.11867	1.67878	1.88005	-1.62426	0.65004	2.09046	1.28898	-0.48395	0.63414	0.78940	0.01521	0.59554	2.17905	-1.78277	-2.28404	2.05568	-1.00687	-0.70768	0.96417	0.31978	0.32262	-0.36101
IQGAP3_rep3		1.00000		21	C	B1	84	45	605	902	-3.66263	-1.52409	-0.19397	-6.02483	0.52504	8.14629	-2.33270	-2.75147	-4.15565	5.06594	0.20620	1.79383	-2.76771	-0.75474	-1.12927	0.11921	0.37153	0.22188	0.16610	-0.20731	-1.92957	-0.11935	-3.89483	-2.01501	-3.68165	-0.20481	-1.01525	1.58207	0.96685	-0.81458	0.88469	0.80788	-0.33427	0.41727	-1.20768	-1.13151	1.10127	-1.07543	0.63285	0.70426	0.48508	1.66723	-0.00224	-0.86198	-0.28546	0.99913	0.19053	0.97878	0.68513	0.85019
MSRB1_rep1		0.93103		29	C	B1	84	46	572	116	-6.86920	-1.85439	1.58066	-2.60061	0.78595	3.67693	2.02915	3.39640	0.28127	0.39721	-0.80594	-2.59918	0.45447	-1.23963	-0.13186	-0.45268	0.15169	0.00948	0.76191	-1.35034	-2.64671	-0.26583	-1.03732	0.96218	-1.30210	-0.43678	0.70500	0.52402	-1.65665	0.25526	0.44679	0.20716	0.12084	2.01487	-0.23436	-0.08836	2.26131	0.29447	0.92792	-1.80207	-1.83473	-0.74363	0.71157	-0.42199	1.02445	0.74319	-0.90700	0.27325	0.69081	-0.47695
PARVB_rep2	DCTN4_rep3	0.36364	0.30303	33	C	B1	84	46	734	225	-3.99544	7.61593	-9.34597	2.34471	-0.50921	2.55600	0.81636	7.72494	1.00024	3.74782	-2.86915	-5.13156	1.47254	2.43913	-0.46395	-1.44388	2.23074	0.56269	1.05561	2.13411	0.22353	0.40395	1.34109	2.50750	-1.37576	-0.07873	-1.56812	-1.01140	0.07463	-0.13757	-1.38217	-1.02163	0.10999	2.72378	1.39782	0.65801	-0.88478	-0.27128	-0.34889	1.23574	-1.44779	-0.39721	0.61294	0.75152	-0.72350	0.08678	0.05676	-1.41594	-0.81129	-0.76621
VCL_rep3		0.93333		15	C	B1	84	46	585	266	-3.60301	9.22685	5.81514	2.80490	5.01042	-3.35184	-2.89085	1.48045	-0.86746	1.09400	-1.53045	-2.30609	-1.88219	-0.03656	0.67402	2.56946	0.23508	1.90248	-3.01436	0.83702	-0.77760	0.39688	2.40187	-0.71287	0.34298	-1.19742	-1.30958	1.11737	0.42714	0.84616	1.13705	1.15140	1.15835	0.15750	0.53367	0.63715	-0.59815	1.89530	-0.86129	1.10833	0.47056	0.02050	0.99191	0.50958	-0.51981	1.14422	-0.79084	-0.07673	1.03944	0.88129
CONTROL_rep11		0.88235		17	C	B1	84	46	409	497	15.28482	1.00648	0.09680	0.12915	1.03066	-1.43626	2.15330	0.93330	1.92077	-1.63382	-1.57473	1.38237	-3.60663	-1.56268	-0.30278	-0.66734	1.45053	-2.13719	-1.40990	4.28007	-1.56787	-0.82429	-3.09327	-0.30605	-2.11206	2.03700	-1.70987	-0.82721	-2.07529	0.32977	0.21698	0.96593	-0.11494	-0.69002	0.17922	1.20009	0.20454	-0.47045	0.86978	-2.63458	0.24183	0.92766	-0.23984	-0.87254	-1.90018	1.77735	0.77818	0.19079	0.31809	1.67310
CONTROL_rep11		0.92308		13	C	B1	84	46	369	531	28.02853	3.40575	2.81039	5.82352	-0.10047	2.39611	-3.11886	-3.76725	3.41369	-7.38647	0.85290	0.83475	-2.88444	0.05945	0.51773	-0.38277	0.82243	-1.80100	3.40878	3.44849	-2.56557	-2.05887	-2.56363	-4.63061	-2.98598	1.72446	-3.51584	-0.06566	0.83042	1.16036	-0.58203	-0.07596	0.31290	0.11600	2.46177	-0.08559	1.54665	0.81927	0.23401	-0.63989	-0.69892	0.61215	0.25639	-0.03824	-1.08315	-1.46398	1.96424	0.07127	1.13991	0.18591
PARVB_rep1		0.94737		38	C	B1	84	46	242	647	-7.01826	-5.93366	1.81543	1.68850	-3.80452	-3.83611	0.46425	1.62794	-0.33428	2.94778	4.17409	4.12617	-3.95845	-1.99234	0.13256	-0.72773	-0.03571	-0.43459	-1.75961	-0.99833	-0.56401	0.82091	0.19891	-0.84946	1.46102	-1.26454	0.47941	2.09350	-0.36806	0.91894	-0.51993	-0.18223	0.56798	-0.74280	0.62393	0.37960	-1.33576	-1.05849	0.89811	-0.74313	1.01079	-1.43257	3.17589	-1.07429	0.27837	0.71781	0.21225	-0.53551	0.41316	1.50734
PSTPIP2_rep3		0.95714		70	C	B1	84	46	460	668	-7.51467	-6.69075	3.84028	1.31815	1.96605	-5.18232	3.84444	7.84285	-1.96492	-2.25840	-1.95166	1.38476	0.30820	1.93702	-1.70256	-0.37885	-2.01082	-1.82409	3.19681	-1.01207	0.90261	0.17606	1.56533	-2.35952	-1.33889	-1.46566	1.35881	0.38261	-1.50063	1.37139	0.33039	-1.24217	1.32293	-0.41090	0.53500	0.89358	0.10156	0.14373	0.62830	0.61127	0.21864	-0.38284	0.57506	-0.65188	-1.18907	0.38333	2.95243	0.15761	-0.01543	-0.16796
FGD4_rep2		1.00000		14	C	B1	84	46	715	748	-9.24749	-2.75725	-0.58985	-4.14480	-0.06001	2.87203	-2.13889	-0.16274	-0.69432	2.55494	0.23131	2.87250	-3.04240	-3.38387	2.60926	1.36214	-0.61895	-0.35277	0.53193	2.81628	-1.26345	0.84395	-0.80199	-0.17377	-0.88234	0.69852	0.99618	0.08338	0.51253	0.86216	0.60916	-1.10045	-0.81199	0.44265	0.13982	-1.03515	0.93272	-0.59146	1.43963	-0.54991	-0.91757	-0.97573	-0.54595	-0.18771	0.75520	2.01085	-0.61066	0.22948	0.73955	0.28769
ANTXR1_rep2		0.97143		35	C	B1	84	46	149	709	5.53702	-1.24294	-2.21116	-0.44477	0.26083	8.44510	0.10437	2.93117	-3.92414	-7.49394	-3.71880	4.41947	0.16966	-1.93239	-3.96139	-2.20296	1.48202	-2.10820	1.07532	1.86210	1.37096	2.53404	-1.20023	0.48420	-2.08642	-1.34463	-1.53477	2.71184	0.58367	-0.51441	0.68805	0.19076	-2.19152	0.59509	-0.84416	-0.49649	1.28376	0.53917	0.12806	0.91242	-1.12057	0.12863	-1.45624	-0.17140	-0.31001	1.08696	0.27642	-0.72502	0.81608	1.68619
GAS2L1_rep2		1.00000		32	C	B1	84	46	298	830	30.12310	18.63229	29.23889	-3.04591	23.31845	5.36613	13.53018	2.33898	-9.54262	-1.34909	5.04055	5.32368	3.31967	-2.14975	-5.50362	-1.06816	6.23315	-0.59012	-1.83684	2.52113	-0.81923	1.46830	-3.60204	-2.12104	3.72708	-2.37030	0.28775	1.48433	-0.26813	1.38330	-0.66563	0.30327	-1.45805	-1.84382	-0.89142	-1.45150	-0.40392	1.51683	-0.66508	0.63944	-0.27633	1.09330	0.32624	-2.59763	0.08337	1.73326	-0.03398	0.57925	-0.94238	-0.24970
FGD4_rep2		1.00000		12	C	B1	84	46	680	826	-9.86312	-1.10978	0.48169	-2.51065	-0.89640	3.67240	-0.21639	-1.45098	-1.71418	0.90700	0.52062	-0.84440	-2.16400	0.12449	2.87619	0.66475	1.34769	-1.53799	0.88352	2.25119	-0.11221	2.94895	-0.64152	1.23045	-0.48135	-1.09467	-1.05786	-0.62829	1.52736	-0.73675	-0.24295	-0.38575	-1.09882	0.17450	-0.85081	-1.30669	0.17454	-0.51208	0.71101	0.20717	-0.11944	0.19918	-0.38277	1.00023	-1.16296	0.29482	1.22413	-1.52303	0.01874	-1.58128
PDCD6IP_rep2		0.83333		6	C	B1	84	46	766	835	0.37695	-6.56370	-4.55027	-4.91060	0.66434	1.05367	-0.33618	0.09911	-0.25693	-0.93578	-1.92603	4.81761	1.81253	-2.17753	-6.14455	-2.60622	-2.98069	-0.08612	-1.31567	0.62684	1.43247	0.17529	1.41842	-3.97566	-0.28008	0.73545	-0.96656	-1.50459	-0.45075	0.42503	-0.13167	1.06676	-0.65565	-0.54374	-0.79931	0.11939	0.08918	0.29531	-0.54820	1.11267	0.97319	0.30891	2.00848	0.19568	-0.72185	1.75503	0.79667	-1.78211	-0.94579	-0.53484
AMOTL2_rep3	IQGAP3_rep3	0.50000	0.40323	62	C	B1	84	47	476	159	4.97605	2.70139	7.28082	4.26880	-8.13302	-4.24640	1.49978	6.97330	5.61317	0.58874	1.88008	-3.58599	0.49717	3.23592	-1.90174	-3.02214	-2.74353	1.49736	-0.20932	2.25537	-1.88113	-3.34097	0.15273	-2.56804	-3.56062	-2.27617	0.12018	1.42477	-0.76578	0.13658	-1.62983	0.05967	2.65933	0.27519	-2.01184	-1.83710	-0.12820	3.62223	-0.08803	0.68504	1.36344	0.35112	0.58698	-0.65594	-0.16230	0.79366	0.42777	1.47058	1.09626	1.59785
EVL_rep1		0.88571		35	C	B1	84	47	170	186	-1.23460	-9.94079	0.82301	1.80506	-1.78606	-1.04266	2.62211	4.36459	-5.52417	0.42973	0.88267	0.36429	-0.48074	-0.20590	-3.17393	3.44645	-1.73609	-1.59676	0.39080	3.52570	0.45665	-0.33963	0.54332	-1.49423	-0.19354	-0.36055	-0.41281	1.40369	-0.56340	0.01936	-1.78366	-0.11796	-0.19097	-1.88528	-1.09402	0.16147	-0.42725	-0.45990	0.41677	-0.26232	0.57450	0.28318	-1.76991	-1.08247	-0.68834	-0.15653	0.29202	1.32019	1.31533	0.29512
ZYX_rep3	ANLN_rep3	0.51282	0.46154	39	C	B1	84	47	355	299	-2.19721	-7.68374	-1.30563	-0.38310	-6.75319	-3.62707	3.00523	4.31130	-2.49986	4.93463	3.39108	4.58653	-2.35612	1.17842	-3.00384	-0.10340	-3.00071	-0.52188	-2.47635	0.93490	2.27059	0.54845	0.71213	-3.37046	1.08901	-0.45289	2.39967	0.88629	-1.04061	1.95038	-0.17767	0.39475	0.14609	-0.59916	-1.61794	-2.67807	-0.62655	0.46788	-1.23455	2.20692	0.21918	1.41395	0.55970	-1.45235	-0.71092	0.30488	1.10838	1.09735	0.75766	0.08225
NF2_rep1		1.00000		41	C	B1	84	47	529	444	-10.60206	-7.28940	-0.10901	-5.63656	4.06680	-2.91770	1.90106	5.57433	1.74914	-4.05066	3.62168	2.24290	-1.10853	-0.09710	-1.71798	4.20634	-3.15717	-2.78084	4.68558	-1.77138	-0.81833	0.56012	0.79468	0.96395	-1.26478	-1.76492	0.35039	-0.96010	-1.00116	0.75701	-0.75851	-0.54208	-1.02357	-0.29998	-1.23325	-0.16864	-0.27013	-0.05140	-0.50416	0.60107	-0.14089	-0.34973	-0.11630	-0.13406	0.11977	0.64131	0.22907	0.04115	0.04736	-0.24616
PRKCE_rep3		0.96296		27	C	B1	84	47	340	541	5.28972	7.04667	-6.62949	0.29013	6.19593	0.93587	-3.91602	-3.12897	-4.01654	-7.21843	0.96395	0.53543	0.61032	1.09105	0.97827	1.28689	-1.39476	1.75691	2.82225	-1.51678	1.81766	-1.63346	3.17987	-1.94740	1.63153	-0.28225	-2.90820	-1.06136	0.93514	0.19747	0.40929	-0.66988	-1.16967	-0.25834	1.04152	-1.57463	0.06550	-1.21018	0.53270	-0.39968	-1.68438	-0.93634	0.24696	0.01296	-1.22533	-0.50779	-0.44563	-1.20463	1.50256	-0.16712
PRKCE_rep3		0.92000		25	C	B1	84	47	401	525	-3.74769	3.52653	-5.94214	-2.79721	0.31976	1.61477	-2.54168	1.23710	0.86827	1.02452	-4.61791	2.16733	-0.51628	-1.84800	-2.35016	-0.14768	1.25270	-2.07246	1.43478	2.94392	1.35160	2.51040	-0.49790	0.66717	-1.41142	-1.02684	-1.83593	1.10942	0.95560	-0.82918	0.59135	-0.37342	0.14776	0.51530	-0.58184	-1.34461	-0.61647	1.23621	-1.59763	0.54537	0.84023	0.90368	-0.39635	0.63052	-0.85114	-1.08477	1.10450	-0.86747	0.29827	0.28871
PDXP_rep1		1.00000		16	C	B1	84	47	670	563	-12.39262	-4.95460	-1.77989	0.27836	4.12384	0.46176	2.37421	0.76400	0.81924	0.85988	2.17138	-0.51494	0.94898	1.96068	-1.08987	-1.04016	0.70575	-1.67571	0.21113	-2.79378	-2.18178	1.67624	0.43112	0.87307	0.72636	0.17814	-0.03880	-0.22252	0.35728	0.54009	0.58116	-0.74830	-0.41573	-1.21722	0.62045	-0.74440	-1.51269	-0.20744	0.04226	0.35422	0.41551	1.70847	0.20365	-1.01609	0.87092	0.65658	-1.03534	0.20107	0.96982	-0.39662
PIP5K1A_rep1		0.42222		45	C	B1	84	47	518	669	-6.17352	-1.95742	8.49049	-0.30446	-3.43204	-0.37242	-1.59320	-1.38509	-4.04169	-0.42075	-1.71427	0.69495	-1.37235	2.25544	1.60152	-0.12319	1.34904	2.70560	0.09584	-0.04266	-0.36336	-0.04297	-1.93214	-0.19473	1.61115	-2.37732	1.00306	-0.28491	2.23497	-0.06981	0.21557	0.81886	0.51158	0.31522	-1.20272	1.28558	1.38913	0.49939	0.74234	-1.32245	-0.30553	-0.35197	0.63848	0.10172	-1.26241	-0.84612	0.38490	0.91382	0.78638	-0.74201
PLS3_rep2		0.96000		25	C	B1	84	47	755	733	-4.99884	7.39790	4.88887	-2.11695	5.65740	-2.48990	3.62933	1.34104	1.85842	-1.68687	-0.29662	-2.26678	-3.59162	-0.98448	0.81047	4.46912	-1.03993	-0.03453	-1.84589	1.32918	-1.19887	4.55557	2.25690	-4.74057	0.56769	-1.27322	-1.06259	-0.65470	0.17717	0.48287	-0.87646	0.18438	0.11394	0.98640	0.01331	-1.37149	-1.23605	0.73395	-0.54600	1.67259	-0.45345	0.50171	0.80250	0.38207	-0.51971	0.76141	-1.10678	1.42208	0.39308	-0.52982
ROCK1_rep2		1.00000		31	C	B1	84	47	545	789	-7.87445	-2.11443	2.46490	-3.31858	-1.23219	3.98561	-1.96409	-3.85551	-3.28194	0.89302	-0.04092	2.86198	-4.33708	-2.97018	3.63546	1.07675	-0.79920	-0.86212	1.95781	1.33901	1.46173	1.45290	0.63741	-0.62322	-1.35904	0.16430	0.39928	-2.19716	1.45254	-0.02779	0.61990	-0.16462	-1.60791	-0.29493	-0.87286	1.46297	-0.32834	0.59104	0.44646	0.88443	0.11794	-0.04146	0.12531	-0.27186	0.08305	1.14922	0.20224	-0.89480	0.53441	0.30748
SRC_rep2		0.96970		33	C	B1	84	47	290	863	-13.13174	-3.25807	-1.38167	2.26134	5.09558	-2.19216	-0.01793	3.78561	-0.14271	-3.94734	-1.01043	1.96247	-0.76092	-0.54374	2.33580	-2.29438	1.12869	-2.04755	1.46657	0.10121	-1.69719	0.33748	-1.39085	1.78206	0.48005	-0.06488	1.38552	0.11429	-0.68705	-0.55648	-0.23324	-0.44221	0.33663	0.46493	0.80890	0.00691	0.02110	-0.89047	0.61349	0.16694	0.09381	1.05877	-0.10509	0.00061	0.66579	0.03027	0.41006	-1.00362	-0.13071	-0.07139
MACF1_rep3		0.97297		37	C	B1	84	48	546	261	-10.47551	1.17874	2.69888	-1.86984	-1.03561	-1.25830	-1.34984	4.80666	1.17553	-2.26606	-0.92952	0.58227	-0.12655	5.44093	3.08584	1.00166	1.69215	-1.43326	2.02817	1.40357	-0.22761	1.24988	-2.47773	2.46495	0.24709	-1.42725	0.54204	-0.01190	0.80035	0.93688	0.73318	-2.22764	0.47763	-0.25826	0.50477	-0.28991	0.05529	1.08184	0.36843	-0.03362	-0.12255	0.79087	0.47663	-1.29921	-0.37589	-0.56304	0.66144	-0.29494	0.54981	0.36941
PLCG1_rep3		0.93750		16	C	B1	84	48	347	250	-9.31177	1.30465	-4.42225	7.05233	4.67088	-0.33750	-5.04338	3.75574	-1.92119	0.85459	-4.38022	1.21890	-1.40311	0.75558	2.02574	-0.86501	3.23427	-0.06886	0.66323	1.81203	-0.24890	-0.57961	-1.45023	1.56952	-0.39597	1.06457	1.48313	0.19933	-0.05305	-1.06408	0.44044	0.56700	0.72885	1.54384	0.83365	0.21697	-0.82971	-0.13797	1.67738	-1.26289	-0.98860	-0.46681	-0.52099	0.74578	1.92645	-0.38948	0.09915	0.15221	0.79217	-0.47531
PLCG1_rep3		1.00000		18	C	B1	84	48	487	345	-10.73082	0.25304	-5.54220	3.81434	3.73527	1.69017	-1.53367	3.95291	-1.53685	1.63477	-2.49669	-1.62802	-1.87227	1.09152	3.00263	0.05173	0.87915	0.45273	2.52484	4.18475	-1.62297	-0.08203	-1.48755	1.00349	-0.40212	0.21246	-0.14365	1.11049	0.61306	-0.79599	1.02811	-1.39401	0.73219	-1.72302	0.90501	-1.22868	0.39703	-0.74057	0.27832	-0.91043	0.09609	1.76443	0.59120	-0.63805	-0.46640	0.71189	-0.52693	0.06384	0.91870	-1.21944
AFAP1L1_rep3		0.76923		26	C	B1	84	48	783	367	14.40413	-2.15427	5.28535	3.42150	9.63084	0.51643	-3.64889	0.16760	-2.53008	-2.94123	1.37782	-6.93721	-0.84364	-0.74838	-7.87087	1.62792	2.15672	-2.90172	-5.28309	0.95815	-0.28353	-2.17513	-3.19509	-1.12335	0.01409	2.26265	-0.51425	-0.84156	-0.43511	0.41594	-1.04327	0.46792	0.41568	0.17582	-0.46177	-0.72858	-0.53466	0.57641	0.87752	-0.33436	0.90595	-2.13573	-1.47990	-1.28960	-1.97451	0.80769	1.14940	0.31039	0.52174	-0.54860
PIK3CA_rep2		0.94737		19	C	B1	84	48	928	575	-7.63417	-6.35498	1.22426	-4.29265	1.46507	1.65671	1.05439	-3.48135	-0.51564	1.02473	0.79191	0.06111	-0.56073	-0.09313	-2.12070	1.59790	-0.11899	-1.02618	1.78262	-1.32250	-2.22977	2.39572	0.97564	2.12167	-1.98413	0.56397	-0.10241	-0.37625	0.78853	0.61297	-0.41013	0.86128	-1.14909	0.74788	-1.14897	0.47487	-0.22332	0.55067	0.53408	0.44567	-0.93171	-0.15008	-0.14254	1.07962	-0.57944	0.31040	0.53644	0.70250	-0.01260	1.35397
INPP5K_rep2		0.75862		29	C	B1	84	48	571	587	-4.83022	-0.92554	-3.84741	0.78445	3.16999	0.85617	6.44516	-0.47753	1.14626	-0.79164	0.20310	-0.00777	-3.44940	2.70463	-1.61469	-3.15887	-3.29819	-1.34242	-0.29854	0.49069	-1.17873	-0.05153	0.32842	0.98951	0.43715	0.99276	0.50034	1.23983	-1.02697	0.44192	0.91239	1.33118	-1.72435	1.30865	-0.90724	-0.73862	0.35837	0.04151	-0.43557	-0.34005	0.87194	-0.85339	0.40162	-0.10884	-0.04805	0.55857	0.43327	-0.94371	-0.28767	1.08954
EPB41L3_rep3		1.00000		28	C	B1	84	48	133	633	8.77591	15.72684	-5.40155	11.13289	-12.02896	6.52694	-2.71555	7.04967	-3.81010	-1.65244	0.59247	-3.32964	4.39761	-1.02021	1.17356	1.84162	-5.72074	0.95740	2.49852	2.83233	-1.74365	0.02348	3.13224	3.93008	-2.14420	1.42190	0.62085	-2.54005	-1.09812	-1.07293	4.16089	-0.33919	-0.08309	1.75188	0.38297	1.97648	0.62631	-0.96316	-1.84288	-1.62142	0.05959	0.44580	-0.03060	-1.34514	-2.36364	1.10914	-0.20295	1.00792	1.69860	1.62992
MACF1_rep3		1.00000		42	C	B1	84	48	811	586	-9.29741	3.93261	3.89166	0.00289	2.42880	-0.82615	1.71560	2.92028	0.41459	-1.22482	-0.12088	-3.38456	-1.15496	3.21573	2.85012	2.75328	0.75066	-1.52953	-0.29009	-0.14382	0.45442	3.70549	0.68431	1.16031	-0.88411	-1.22140	-0.10300	0.47028	-1.54046	-2.32492	-0.27155	-0.89337	-0.30469	-0.15008	-0.31730	-1.31612	-2.59119	0.73624	0.38409	0.76093	0.65008	1.52303	0.49019	-0.25538	-0.62634	-0.81907	0.04245	0.87762	1.22554	-1.37568
EPB41L3_rep3		1.00000		33	C	B1	84	48	54	689	-0.54226	2.26965	0.75036	-2.80726	-6.39711	-1.77584	-5.72724	-2.18539	-0.21276	-1.61850	-0.85889	6.84529	-3.49256	-2.03432	1.64712	1.07799	-0.71389	-0.24718	1.75164	2.97231	-0.26421	1.54848	0.00180	2.47115	0.63731	0.22444	-1.38751	-1.71778	-1.77650	1.17630	1.00174	0.70063	-0.41655	0.55007	1.22272	0.89988	-0.32101	0.10314	0.69076	0.75577	0.29058	0.48100	-1.47061	-0.65718	0.70029	0.02298	-1.28134	0.69204	0.77348	-0.63669
FYN_rep1		0.95918		49	C	B1	84	48	357	812	-0.60627	-1.32234	10.46608	-6.24841	-2.84757	-0.02388	-5.64567	0.50282	-8.25239	-0.81402	1.10153	0.42054	-4.25592	-0.86370	0.29532	7.39518	-0.01507	-1.91786	-1.17495	2.57240	0.52741	2.57344	-0.88533	-1.71326	3.74564	-2.32798	-0.84313	-1.10992	0.84724	1.54457	-0.07429	-0.84505	-0.41901	-0.75467	-0.20143	-0.57944	1.31350	-1.54627	1.29873	-0.40885	-0.42276	0.41040	-0.95536	0.04855	-1.27913	0.24790	0.67984	0.80161	-0.22430	-0.16207
RAB22A_rep3	DLC1_rep2	0.44444	0.38889	18	C	B1	84	48	731	815	-1.17464	-8.42065	-0.17677	6.00441	3.86535	-3.41478	5.96753	2.25950	2.55203	-0.52880	0.35800	0.96560	1.57990	2.65917	-2.87639	1.23222	-0.66542	-1.50954	-1.55072	-1.74668	-0.62039	-1.58025	-0.92050	-0.83572	-0.98483	1.50561	0.20905	0.36116	0.44450	1.36547	-0.53871	0.28958	0.40281	-1.44470	0.02828	-0.00753	-0.80478	0.46017	-0.08279	-0.45771	0.72535	1.10895	-0.52013	-1.86348	-0.50527	0.57444	0.85867	-0.62589	-0.22091	-0.71693
GAS2L1_rep2		0.91667		24	C	B1	84	48	635	842	-0.95231	-5.54986	-6.37920	0.06990	-3.88482	1.30136	3.10107	-2.80433	-3.12469	3.23079	2.75405	2.62593	-0.11055	2.84019	-1.81216	0.12134	-2.07552	3.91254	0.07356	-0.40231	1.43552	0.15407	0.70864	-1.34012	0.04612	0.70312	0.72008	1.07475	1.78827	1.70584	0.28089	0.88178	-1.14846	0.73726	-1.46076	0.10432	-0.35731	1.57067	-1.08449	1.14207	1.36713	-0.50856	0.61898	0.74829	0.18545	-0.06399	-1.41053	0.67042	1.74225	0.22754
MPRIP_rep2		0.88636		44	C	B1	84	48	745	876	-6.88645	2.21739	1.13566	-4.78086	3.07127	0.10344	-2.65949	-4.26291	-0.61704	-4.16864	2.07112	0.70089	-1.25843	0.07556	0.66233	3.45790	-1.46808	-0.68802	0.71052	1.40854	-0.25721	2.39502	2.96709	-1.15482	1.00539	0.15995	2.03437	-0.03138	-0.96097	-0.18975	-0.60300	-0.34095	-0.39838	1.57156	-0.54031	0.32926	-0.46726	-0.64642	-1.02160	-0.21261	-0.70679	0.46962	0.14456	-0.14067	-0.33545	-0.86694	-0.66788	-0.48483	-0.00673	-0.39104
MYH10_rep2		0.46875		64	C	B1	84	49	223	127	-3.17271	6.82148	3.27716	-1.15848	-2.75409	-3.09154	-3.66998	-3.63516	0.15963	-2.36146	4.08680	1.78625	-2.91947	-0.18159	0.70176	0.43996	-1.77505	-0.63130	0.45150	1.96401	2.43636	0.29545	2.40252	-0.55376	0.10978	-2.85946	-0.20861	1.04797	1.14274	0.85989	-0.46743	-1.10721	0.89839	-0.96870	-0.63186	1.70447	0.17513	-0.52069	-0.01124	0.69939	-0.77451	-1.14250	1.45884	0.62876	-0.47613	-0.41620	1.23298	-0.98490	0.09393	1.18522
PLS1_rep2		0.92000		25	C	B1	84	49	432	163	-7.71463	0.72199	3.34515	-0.76105	-3.20672	-3.30413	-0.74489	-1.46043	0.79204	-1.82179	5.88411	3.82592	-0.87961	-1.04404	0.34292	1.07613	-2.04712	1.21660	-0.71267	3.19613	-1.25845	2.95192	0.34528	-0.31526	-1.13384	-1.22619	1.78228	-2.36683	-0.65879	-0.10288	0.24475	1.40505	0.61974	-0.80140	-0.12083	0.84162	0.57133	-0.99730	-0.97626	0.20347	0.71459	1.68076	-1.12172	0.39352	-0.30703	-0.52714	-0.53615	-0.37441	1.59522	-0.29592
ARHGAP44_rep2		0.96667		30	C	B1	84	49	895	218	-6.38276	-6.34364	8.51689	0.19411	-0.64943	-3.16812	0.54434	4.57898	-4.64400	-0.85997	-0.44706	-0.76691	1.10934	-0.51666	-3.39382	-1.39542	-0.21378	-2.98132	0.24655	0.03769	-0.36142	2.05223	1.26295	1.10242	0.93752	-1.79382	0.35670	-1.61120	-1.27806	2.08420	0.01479	-0.81084	0.66072	0.38630	1.16444	0.15530	-0.22430	-1.28985	-0.27150	-0.21262	-0.82570	-0.39457	-1.23631	0.59358	-0.60845	1.06153	-0.00155	0.28304	0.29071	-0.72529
FAM171A1_rep3		0.42105		19	C	B1	84	49	450	275	18.91359	-6.09480	-4.46503	-9.10932	2.42485	1.99370	0.24237	-3.86474	-1.13034	2.52375	-1.59403	3.72540	-1.56946	-3.59994	-3.23730	-0.73679	1.37116	1.15200	-0.88961	-1.04726	-3.99115	1.05017	-1.66260	0.37488	-3.09320	2.18066	-1.65392	0.48414	0.92021	0.44599	-0.51508	-0.34627	-0.89128	0.77358	-1.37789	-2.43545	0.47548	0.65975	-0.53589	-0.75411	0.92339	-1.37346	-0.28511	-0.64946	1.70299	0.52300	-1.13289	-1.11368	0.60544	0.09694
GSN_rep3		0.89474		19	C	B1	84	49	703	349	-11.75464	-2.09409	4.23293	-3.91253	2.32207	-2.75847	0.00979	0.58456	-0.68196	-0.26341	5.83400	-0.05796	-4.31814	-1.20131	1.02700	0.03811	0.32248	-3.29414	-0.67893	0.13748	-1.29559	0.87961	0.80066	0.74886	-1.03591	-1.85701	1.64173	-0.64812	-0.49026	1.08146	0.56297	-0.17221	-0.08965	-1.00370	0.41044	0.74271	0.20310	-0.18843	0.01692	0.24261	-1.17519	1.37177	1.32043	-0.66354	0.98069	0.04430	0.08559	0.15675	0.30946	1.46572
VCL_rep3	WASF1_rep2	0.54545	0.40909	22	C	B1	84	49	429	348	-7.68874	-5.09193	1.08190	-1.97934	-2.82923	1.98801	1.69044	-4.18419	2.21534	0.83891	4.35029	1.95795	0.27790	-1.35837	1.66636	-1.63486	-1.66233	-0.00846	-0.20325	0.22298	-2.39855	1.75539	0.27728	-1.83119	-1.29905	-0.19290	-0.60614	-0.51703	1.10366	1.13132	-0.40772	0.94902	-0.95199	0.18020	-0.22193	-1.01971	0.97207	-1.22986	-0.02662	0.77504	1.14833	-0.56272	0.09574	-0.17341	1.25141	1.53014	-0.82300	0.90485	0.86161	-0.84532
VCL_rep3	WASF1_rep2	0.60714	0.39286	28	C	B1	84	49	510	332	-1.91747	0.55616	-1.41426	-2.59358	-2.27255	1.78576	2.75072	-4.79150	-1.51872	-1.90765	2.67977	1.08935	-2.12449	-0.32117	-0.51720	-1.67582	-1.10455	0.02270	1.40515	-0.46224	0.28129	2.55347	-0.15327	0.38423	-2.19528	-0.57044	0.06489	-0.85176	-1.98308	-0.81815	0.80670	1.41286	-1.13488	-0.49056	-2.06448	0.18330	0.03643	-0.37849	-1.42222	1.77142	-1.27445	0.54646	0.08301	0.24216	-1.92726	0.94969	-1.73656	-0.62274	0.35236	0.51632
PDLIM3_rep3		0.95455		22	C	B1	84	49	846	542	13.74987	23.40732	-7.55067	13.62588	-3.19525	2.37465	-3.52853	2.35682	-1.10537	0.85100	7.02048	4.07563	-0.90608	0.11611	-1.51068	4.01983	-7.72386	-1.07970	0.65311	-6.81856	1.73716	2.00105	0.99973	0.05165	0.58726	2.38949	2.08425	-1.67693	-1.11809	-0.72412	1.89092	0.88798	1.29830	2.22800	0.88092	-1.41430	-0.96980	-0.71959	-2.79172	1.80105	0.69951	-0.01986	1.11272	-0.91618	-0.36654	0.15874	1.15609	0.78201	-0.18723	0.00458
PIK3CA_rep2		0.90000		20	C	B1	84	49	204	607	-6.27542	2.16280	-0.84778	-4.62556	4.40431	1.51151	-1.21520	-3.78275	0.64864	-2.80647	-1.39065	1.05989	-1.44711	-1.11046	0.98498	2.92844	1.20173	-3.05924	0.66160	-0.83313	-0.39405	0.20454	-3.11130	1.22365	-0.43202	1.01184	0.03907	-1.69433	-0.52841	-1.00625	-0.20187	0.30600	-0.51491	-0.46882	-0.06178	-0.23876	-1.16373	-0.40750	0.65975	-0.56864	-1.10840	-0.17218	-0.45657	0.56455	-0.74589	0.34935	1.59045	0.26883	0.83525	1.12069
CALD1_rep2	TRPV4_rep3	0.53731	0.44776	67	C	B1	84	49	782	680	-6.65708	6.17095	-1.21034	-2.62860	-4.87934	0.38212	0.76892	4.03592	2.91584	-2.36165	2.16488	-0.53783	-0.46885	3.10613	1.09670	0.69090	-1.95934	1.15629	0.47879	0.97556	0.15393	1.47268	-3.72400	2.22239	-0.98791	-0.71301	2.80189	-0.46550	-0.05272	1.49456	0.40189	0.10699	0.08817	2.39166	0.23133	0.02916	1.00023	-0.40495	-2.34691	-1.53942	-1.06893	-1.09182	0.95002	-0.44397	-1.04771	0.35433	-0.04194	-0.21164	0.43417	2.20788
ZNF185_rep1		0.42857		28	C	B1	84	49	235	667	2.91968	12.73201	-7.89011	4.28270	-2.96017	3.61745	-1.62843	4.14707	-0.85709	-4.93626	-0.07826	3.61547	-2.15179	-4.25313	0.51538	3.94417	-5.65793	-2.09553	2.32879	-1.87630	0.97419	2.48717	2.63987	1.87709	-2.00985	0.50953	-0.67070	-2.74613	-0.74717	-2.45065	1.92273	1.82282	-0.31327	0.20040	0.99918	1.49459	-0.05328	0.26065	0.28379	-0.64756	0.47260	1.06584	-0.20947	-0.00991	-0.70159	0.47278	0.90178	-0.43901	1.08738	-1.37214
DLC1_rep1		1.00000		26	C	B1	84	49	618	740	-2.37049	4.33178	0.59227	0.49150	-5.89700	-0.72115	-5.66850	1.41043	2.00194	-1.33181	6.63225	2.12986	-1.25545	-1.90935	-2.03213	-2.03498	-2.47127	-0.86069	-0.38087	3.38961	-3.17257	1.80979	-0.37007	1.05410	-2.39905	-1.29730	-2.13280	-0.18393	-1.53271	-0.69685	-0.71326	-0.07208	0.90632	0.16983	0.56720	-0.96266	-0.02108	0.31935	0.27885	0.54184	-0.66361	-1.61550	-1.26106	0.69856	0.97785	1.02192	-2.64073	0.27891	1.19027	-2.24565
ZYX_rep2		0.96364		55	C	B1	84	49	803	761	-11.04637	3.16378	2.49938	-6.01365	-1.70952	0.22907	-0.34868	6.17823	4.11137	0.87061	-0.86220	2.41266	-3.86170	-0.46775	3.32169	0.22393	0.38709	-0.19903	0.78708	1.13290	0.48835	0.30643	-1.29990	-0.49287	-0.64269	-1.01844	1.43334	-1.07613	-1.85029	-1.26089	0.69992	1.02337	0.39792	0.63964	0.80757	-0.23434	0.38856	2.30988	-0.93172	0.96622	-0.49703	1.54843	-0.85732	-0.12564	-0.80827	0.49416	-0.08891	-1.88929	0.15800	-0.49721
LURAP1_rep2		0.70000		40	C	B1	84	49	192	904	-3.95966	-2.69372	-3.93608	-2.81153	-1.06833	0.60579	-2.68358	0.04349	-2.90002	1.29326	-1.59426	3.21860	-2.29781	-4.25272	-2.37533	-0.53599	0.39129	-0.29413	1.54605	4.37146	-1.67017	2.68893	-0.52146	0.09958	0.06213	0.80926	-0.80620	-1.29547	-1.00117	-0.33515	0.72887	0.42990	0.14984	-1.24396	0.49403	1.21056	-1.30388	0.83805	-1.11834	-0.57393	0.54533	0.00742	1.25329	-0.75057	-0.55298	-1.30568	-0.99620	-0.05252	-0.11789	-0.58655
LIMK1_rep3		0.89474		19	C	B1	84	50	334	177	-5.23523	-0.60587	-2.47627	1.65841	-0.38734	-2.36702	0.96527	3.45072	2.02413	0.13257	-2.88101	5.46718	1.27036	-1.74833	0.83043	-1.02829	-0.14118	-0.04791	0.19383	-0.04148	0.25257	-1.57390	-0.40266	-3.05970	0.80825	-0.76301	0.14069	1.15717	2.14366	0.28939	-0.22490	-0.51017	0.18158	-0.32387	-0.31389	1.67354	-0.71226	0.51530	0.34439	-0.90731	0.64684	-0.01215	0.47145	-0.28692	-1.14002	-0.43569	1.55511	1.18796	0.66832	-0.43224
ARPIN_rep3		0.96000		25	C	B1	84	50	726	175	-8.57462	-0.98751	2.90508	-0.13538	-2.06824	-2.32343	1.51849	-1.87391	4.38676	0.17728	5.28506	0.09085	-0.08662	2.08993	0.08229	-1.90625	1.27946	-0.02594	-2.29301	-1.09008	-2.70446	2.40567	-2.56324	1.83986	-0.33089	-0.74279	-0.30122	1.14890	-0.12693	1.23471	-0.34807	0.72320	0.33300	1.22438	0.37138	0.10983	-1.73129	-0.82112	-0.86106	-0.71053	-1.32339	0.39876	-0.80038	2.03595	0.22913	0.40516	0.60122	-0.17989	-1.19264	-0.30587
IQGAP1_rep2		0.93103		29	C	B1	84	50	656	199	19.66666	5.63513	-6.68828	2.74480	-9.26134	0.77776	3.17114	-0.42568	1.89593	-1.87921	-5.06237	2.43505	0.23971	-1.70046	-2.35502	2.36726	-0.93431	1.29567	-1.68600	4.91024	-3.22751	0.41137	-3.63208	2.11013	0.46950	0.28422	-0.63854	2.37431	2.12063	-0.18627	-2.46267	-1.20940	0.06225	0.05617	1.07939	1.75369	0.37014	-1.22722	-1.09892	-0.37579	-0.62173	0.56382	-0.87331	-0.97632	-0.70905	2.00417	-0.50194	-1.17494	-0.06629	-0.79856
PAK1_rep1		1.00000		23	C	B1	84	50	468	199	21.21128	-8.64959	-6.87294	-2.12506	-2.20291	0.83863	5.80085	-0.17722	-4.41073	2.94969	2.74521	-1.44077	-1.84351	0.82640	-0.70916	2.94254	-0.40071	4.47313	-4.44177	1.62266	2.59738	-4.02137	-1.84426	-2.68829	-1.40838	1.83962	0.05713	2.84473	0.49372	1.77353	-1.08881	1.77428	-1.49891	0.52345	-1.91062	-0.32141	1.47587	0.51073	0.60142	-0.07924	-0.22610	0.77342	-1.27388	0.44225	-1.47001	2.21516	-0.27190	0.36026	-0.74746	-0.02495
CYTH3_rep2		0.77273		22	C	B1	84	50	250	255	-0.83847	2.45213	-1.29023	3.51415	-0.92807	-2.99161	-2.84354	-7.90993	1.33839	-2.86216	1.27156	3.85932	0.32649	1.15427	0.27628	1.08480	0.34241	-0.37010	-0.42949	1.09316	1.80793	1.00177	1.61726	-1.80357	0.34432	0.93385	-1.00347	-1.88985	-0.15100	1.21857	0.17981	1.24800	-0.60147	0.84835	0.30293	0.68956	0.09602	-1.59997	0.23285	-0.00881	-0.78286	-0.66397	0.49522	0.75686	1.03919	0.15134	0.46595	0.81437	1.13597	0.18485
KLHL17_rep3		0.84615		26	C	B1	84	50	554	252	0.64816	-2.86112	-6.54187	-6.33327	0.31899	-1.13638	7.64242	1.69563	1.76761	0.95506	0.31543	-0.85464	0.33330	-3.44677	-0.04584	-2.42321	-1.43246	-1.40428	-2.34733	0.12479	2.07464	0.81418	1.43310	-2.23588	-0.00653	-0.16144	-1.22329	-0.84920	-1.49714	1.55381	-0.42652	-0.15249	-1.90184	-0.10524	-0.98687	-2.25893	0.16467	0.69768	-1.04516	-0.55256	-0.76395	-1.25283	-0.70802	-1.81756	0.72869	0.04342	-0.07804	1.09925	-1.15435	-0.18121
BIN1_rep2		1.00000		32	C	B1	84	50	359	251	-5.00581	-2.06017	1.65613	-3.35052	-5.32814	-3.04123	7.10332	-3.13212	4.71866	2.79762	2.95686	-0.00324	-1.35013	0.05705	0.28865	1.63037	2.79916	-0.36195	-2.08323	-2.48081	-1.76492	3.54939	-1.66124	3.30874	0.73127	-1.07679	0.27692	0.71467	-0.56990	0.85943	-2.34496	1.65960	-1.02930	2.06644	0.29555	0.02599	-2.57858	-1.90666	-0.66768	-0.01880	-0.07991	0.86957	-1.21072	1.01563	-0.10031	0.22917	1.64875	0.18590	-0.96683	-0.53390
LIMK1_rep3		0.89474		19	C	B1	84	50	284	303	-3.55222	-0.44947	-0.95484	-1.93781	4.55353	-0.84076	4.70622	0.37472	0.79539	0.40420	-5.48849	-1.99576	0.78763	-0.79603	0.47588	-1.48922	1.14337	-1.29822	0.40775	-1.08324	0.93998	-1.03631	1.39092	-0.85026	-0.48320	-0.41982	-0.44915	0.36026	-0.82303	-0.59421	0.61192	1.49223	-0.63338	-1.86521	-0.85580	-1.05997	0.38921	0.73207	0.32792	-1.53109	0.27889	-0.11872	0.51924	-0.95198	0.71868	1.42188	-0.04768	-0.11882	-0.52388	-1.82358
CNN3_rep1		0.92500		40	C	B1	84	50	425	337	-2.54465	-3.12785	0.91520	-2.64946	-5.87939	-2.51648	5.19314	0.18010	-0.49226	1.84400	-0.14099	-0.80696	-0.03942	-0.71391	-0.58237	0.01489	1.52034	-0.94025	-0.81367	1.50693	0.36630	1.82385	-0.92286	-0.02736	2.83206	-1.51343	-0.68835	-1.24162	-1.99418	0.67426	-0.13329	1.08685	0.29485	-2.13954	-0.04890	-0.58457	0.55514	-1.41016	-0.09759	-0.81244	-0.05220	-0.65428	-0.66178	-1.73444	0.38744	0.37776	-1.31411	0.24245	-1.21848	-0.38005
PLS3_rep1		1.00000		33	C	B1	84	50	758	432	6.59005	1.89099	3.70256	1.09449	6.46941	-6.77397	5.42507	-1.58219	-0.25812	0.53866	6.12750	-4.35662	-2.67527	-0.03732	-4.92505	0.66125	0.75337	-1.84878	-5.36431	-4.37011	0.07720	0.08040	-0.01937	0.63282	-1.12365	-0.31980	-0.22740	-0.08903	-0.92716	1.88374	-2.50420	1.33237	-1.15883	0.01230	-0.94513	-0.77820	-1.88117	-0.86415	2.15442	0.92348	-1.16054	-1.05402	0.06597	-0.85460	-2.45952	0.26961	0.38293	0.27356	0.40045	0.01582
FAM171A1_rep3		1.00000		13	C	B1	84	50	707	541	25.88696	-19.98623	-6.09509	1.98935	4.81220	6.28750	-5.59791	2.28016	3.18186	1.30660	3.21409	4.04495	1.06908	2.50112	2.89744	2.14483	-3.13572	3.04651	-3.44123	-1.63328	3.41274	-0.31356	0.46081	-0.17803	-1.22993	4.36454	-0.60168	0.12105	1.14218	-0.96639	1.77163	-0.94265	0.30156	0.63712	0.58295	-0.15481	0.48030	-0.06573	0.62005	-0.31909	-0.44210	-0.81071	0.88497	0.73489	0.59285	0.85572	0.00255	1.19617	-1.53020	-0.49363
KLHL5_rep2		0.93333		45	C	B1	84	50	317	581	-6.43986	3.97384	3.42500	-6.41769	-0.23706	-1.30245	1.94304	3.31305	-0.47956	-1.27852	-1.35487	-2.51611	-0.97192	2.59076	-0.55957	2.70091	1.71948	-0.87432	0.93157	-0.96851	-0.86869	2.04205	-1.82295	-0.28869	-1.14869	-2.08873	-0.89339	-0.75319	-1.82424	0.70884	-0.83796	-0.34655	-0.54799	1.71903	1.60084	2.24588	-0.91043	-1.13839	0.51611	-0.15483	0.58675	0.25375	-0.31407	1.36856	-0.79059	2.12526	-0.79662	0.15466	-0.39816	-1.72299
WASF1_rep2		1.00000		21	C	B1	84	50	572	611	4.14886	8.98860	0.62437	-2.96593	-0.21430	1.37808	-5.94875	3.66199	-8.05066	-1.35729	-6.54016	0.98693	1.89632	1.58794	-1.68912	9.51244	0.18588	0.48370	0.10701	2.05599	2.35312	2.53280	0.29096	-1.64630	4.95179	0.56904	2.86715	-0.18021	-0.96522	-0.91312	0.11495	-1.21669	-0.17645	-0.32165	1.01595	-0.39835	1.63451	-0.30052	0.83653	2.22659	-0.05699	-0.06024	-0.10337	-0.74182	-0.72379	0.52517	0.13419	-1.24846	-1.50414	0.17331
SHROOM1_rep2		0.96667		30	C	B1	84	50	794	658	0.85070	-0.20784	2.77506	0.31087	1.10055	3.76024	-8.84931	-5.79680	-6.75044	3.57310	-3.55655	-0.65995	-0.97432	-2.47725	-2.40648	1.87235	1.55145	1.61821	0.36784	1.19874	-0.36479	0.07961	4.80856	1.59970	-1.84283	-0.87557	-1.85275	0.93498	0.91988	-1.03678	0.96901	-0.07890	1.48691	-0.96825	-0.81705	0.01002	1.50666	-0.33416	-0.15316	0.16609	-0.20704	2.60471	0.88627	0.50395	-0.58660	-0.54380	1.12152	0.86809	-0.69295	0.26803
SHROOM1_rep2		0.96552		29	C	B1	84	50	619	727	-2.76627	-2.46233	2.35275	-2.13929	2.98293	4.39160	-6.94049	-5.15570	-5.18603	1.93090	-2.49590	0.08903	-1.34628	-1.89647	-1.29635	2.78020	1.86570	0.07569	-0.78282	0.99756	-0.15183	0.61762	3.04734	0.15418	-2.42180	1.04180	0.45469	-1.69172	-0.17725	0.09842	0.31420	0.62389	0.24017	1.25955	-0.63818	0.81632	-0.56233	-0.76449	1.42781	-0.08799	0.81483	-0.07755	0.94850	0.05130	0.80501	1.17882	0.50178	0.03923	-0.03094	1.54127
MYL6_rep3		0.91304		23	C	B1	84	50	193	771	-8.07311	-3.53630	4.18213	-5.58176	-4.96136	6.15205	-4.37092	-1.22826	-1.87946	-3.06399	0.33617	4.29154	-1.81272	-1.29965	0.24149	-1.30911	-3.21721	-0.19771	3.01487	1.32255	0.12272	2.95003	-2.42390	0.88904	-1.96405	0.73291	-0.00057	-2.14168	0.62967	0.79634	1.28521	-1.00392	-1.35606	0.23510	0.44787	0.02404	-0.19503	1.08688	-0.42465	0.03633	-1.18084	0.11762	0.73645	-0.98269	-0.29650	1.71602	0.45278	1.45111	-0.23830	1.70967
MYL6_rep3		1.00000		20	C	B1	84	50	361	744	-2.52380	-4.91885	1.87883	-0.30394	4.91682	0.52277	0.86907	-1.97805	-2.77034	-1.41100	-1.30377	-1.28961	-1.59777	-1.93526	0.09158	3.29676	3.19509	-2.25334	2.35388	1.27078	-1.63957	1.70362	1.02192	2.30085	-4.89701	0.47201	-0.68643	1.23758	-0.56128	0.27968	0.37864	0.74573	0.03806	-0.14176	-1.31401	-0.45091	0.63413	0.58070	-0.46773	0.75117	-0.22006	-0.64767	-0.49151	0.31231	-0.48189	0.67579	0.31050	1.78607	0.83607	0.63528
ACTR1A_rep3		1.00000		21	C	B1	84	50	453	822	18.34509	-8.53171	-6.03406	3.01504	0.75341	0.13691	-2.20506	1.62988	-5.55696	-1.04127	0.57421	1.93846	-2.47784	-1.82168	-0.45294	4.03184	0.46587	4.09378	-2.46041	4.08638	1.83134	-2.55615	-1.96310	0.35958	2.62479	3.62855	1.07654	0.69078	-0.17945	0.28659	-0.47230	0.05789	0.34153	0.67080	0.26558	-0.03766	-1.35218	0.29535	0.53633	0.41543	-0.42062	-0.61871	-0.67454	-0.82906	0.14237	0.52533	-0.12482	-0.41040	0.13615	0.23063
PARVG_rep2		0.89474		19	C	B1	84	50	660	841	-11.29655	-5.28073	3.31890	-1.38026	-1.57298	-3.19277	3.73867	4.28142	-2.64130	-0.65232	0.79057	1.02091	-0.17233	1.13069	1.19554	-0.12526	-1.45201	0.69800	0.80359	-1.69507	0.00841	2.09596	0.81013	-1.76826	-0.52037	-2.35297	1.34953	-0.35678	-1.99224	-0.14321	-0.15298	0.62414	0.55384	0.80383	1.19285	-1.10000	0.95048	-0.96568	-1.54341	0.25454	-1.28989	0.49974	0.09786	1.44078	-0.21575	0.07586	0.55939	-0.61035	0.34099	-2.00579
PRKCZ_rep1	ARHGDIA_rep1	0.65306	0.34694	49	C	B1	84	51	888	190	-11.06843	-4.37492	0.99184	-1.51954	0.40971	1.86756	1.93181	0.87633	-1.25643	1.82648	1.46247	-0.04465	-0.45197	0.12999	3.88469	0.78842	0.34871	-2.77035	2.30030	0.55700	-1.43516	0.29920	-0.72421	-0.20310	-0.09078	-0.72738	0.62071	-0.57143	1.09212	0.75346	0.05576	0.01715	-1.70448	-0.70229	-0.25694	0.12915	-0.59406	0.92280	1.17130	-1.40541	-0.64606	0.38041	0.57048	0.93445	1.03675	-0.35883	0.77317	0.84865	0.93503	-0.15618
LIMK2_rep3		0.96429		28	C	B1	84	51	399	194	3.14596	-10.66892	9.27366	3.29672	-0.22182	-7.07579	1.52769	3.81816	-1.16200	0.27194	1.92540	0.65139	-0.62772	0.17369	-5.21433	0.34464	1.41875	-2.07077	5.21621	-4.98759	0.19832	2.60249	1.54045	1.66224	-1.54810	-2.36354	1.26708	-0.67711	-1.46035	2.95382	-1.31160	-0.23074	1.71721	-0.19232	-0.63766	0.95689	-0.34774	-1.69616	0.30856	0.71296	0.92124	0.10426	-0.38243	0.25029	1.33879	-1.40478	3.46685	0.63357	-1.21893	-2.21050
TMSB4X_rep2		0.94444		36	C	B1	84	51	714	241	21.50929	-15.65315	16.52340	-0.25531	1.18081	-3.75658	0.82174	3.52912	7.58916	1.71788	1.51059	-3.07033	-1.47876	-0.73859	-5.44347	0.93013	1.78032	1.23395	9.41064	1.03728	-0.20478	-5.14636	-0.98522	-0.43657	-4.60568	0.87780	-0.51493	-0.64429	-0.19501	2.22860	-3.66421	0.14322	1.10508	-0.52976	-1.93249	0.13643	1.68605	1.85730	-1.60861	-1.36060	0.59634	-0.77471	-0.50580	-0.21549	0.33107	0.68864	-0.43065	-0.66979	-0.96715	-0.54649
ARHGEF7_rep2		1.00000		14	C	B1	84	51	615	267	26.33964	-9.14417	-12.84658	-5.35833	4.04927	-2.91929	-4.04526	-1.64663	-7.82515	-6.30331	5.20960	1.02048	-0.95565	2.27374	-0.54056	-4.28234	1.09635	7.06638	-1.45797	-2.17561	0.24462	-1.93346	1.31301	5.17927	5.07030	1.88375	-2.46368	1.44352	0.55094	-0.14192	0.37370	1.49367	-1.44193	-0.51956	-1.23147	0.21103	2.35692	0.86045	2.10007	0.31872	0.78349	-0.88872	1.44651	1.32251	-1.87115	-0.20053	-1.62825	-1.28066	0.20362	0.59014
SRCIN1_rep2		0.96000		25	C	B1	84	51	685	547	2.37307	13.13538	-9.53180	-1.25513	-2.54127	5.76398	0.08959	2.23425	3.49869	-0.81703	2.96100	-1.15922	4.36128	4.16478	-1.97001	4.80648	-0.73705	-1.94065	1.28840	3.45520	-0.46304	2.00259	1.56337	-3.99103	-3.11901	-1.08814	-2.88193	0.43003	1.74214	0.41674	0.85461	-0.33432	-0.40152	0.53584	0.16372	-2.25985	0.23657	0.18745	-0.79154	0.06365	-0.35783	-1.41177	-1.26366	0.63080	-0.39266	0.78015	1.09017	-0.50385	-1.90060	2.50226
SRCIN1_rep2		1.00000		13	C	B1	84	51	835	556	-2.92330	3.69030	-0.54284	-2.43738	5.79875	4.75783	4.70749	-2.84717	3.73876	-2.86194	-3.30383	-1.31484	-3.03593	2.13098	2.17987	2.99891	1.56121	-4.32301	-1.45071	0.39435	-2.10034	-0.67156	-0.37181	-0.00438	-1.87771	1.20287	0.85579	0.22728	1.47092	1.17073	1.31502	-0.04580	-1.23438	0.54652	-0.90659	-0.55821	0.12291	0.38455	0.39775	-0.07047	0.34395	-0.86652	-2.16141	0.78643	-0.39998	0.81844	0.79757	0.69301	0.50468	-0.76884
FLII_rep1		0.97619		42	C	B1	84	51	520	553	-11.61033	-8.56127	6.06816	8.48473	3.99887	-5.76853	1.41627	5.53452	-1.28440	-1.38430	0.91616	0.75128	-2.13371	-0.46362	1.21757	0.20416	-0.03229	1.79209	4.48560	-2.93118	-4.43499	0.58506	1.37262	0.52763	-1.00368	-1.15490	0.71236	-0.88026	0.34950	-0.31080	-0.97709	1.03228	1.77616	-0.22170	-0.12266	0.36777	-0.08898	-0.43616	-0.49083	-0.21322	0.24705	-0.13638	0.40738	0.89041	0.59249	-0.38572	-1.17240	-0.07820	0.64229	-0.50026
JMY_rep3		0.88462		26	C	B1	84	51	180	596	-4.28327	-9.32160	-1.77967	-12.36113	1.56253	2.57355	-2.33401	0.99568	2.30018	-2.30387	3.50515	0.66877	0.24279	-1.48857	-1.11721	2.68218	-0.17410	-1.67439	5.05063	0.76064	-3.15100	-3.01296	1.40064	1.36221	-2.60859	0.83610	0.23886	-0.50041	-0.30163	0.48736	-0.95592	-1.27407	-1.36927	-0.96151	-0.67464	0.90240	0.61908	1.68508	-1.51988	-0.24277	0.30120	-0.35216	-0.35536	0.00957	-0.56583	0.96377	-1.26746	0.53818	-0.75154	1.49616
SRCIN1_rep2		1.00000		20	C	B1	84	51	787	606	-4.02475	0.99037	-0.93747	-9.02416	-1.75245	5.60359	2.46697	-1.84713	-0.47469	-6.72955	-1.60240	3.10657	-1.38901	0.25173	-2.66546	2.96329	0.01467	1.77871	2.67135	0.81348	-0.24539	4.34789	-2.71722	1.49589	-2.00039	-0.85570	-1.25777	-0.60108	1.40385	0.79141	0.62344	0.71487	-2.42633	-0.53163	-1.05071	-0.56673	-1.12796	1.40611	-0.20889	0.57982	1.11373	-1.01649	0.76255	0.73616	-0.46997	1.09990	0.74713	-1.63729	-0.81696	0.84315
SRCIN1_rep2		1.00000		17	C	B1	84	51	848	587	-3.73567	-2.40513	1.80661	-2.53868	5.94804	2.23895	3.98339	-4.08791	1.09838	-3.26114	-4.37438	1.47925	-5.75374	-0.74078	1.76479	3.70366	-2.51579	-2.32944	0.59099	0.21878	-1.16461	-1.02363	1.78593	2.62559	-3.01817	1.27065	0.38147	0.98487	-0.94349	-1.52353	-0.08397	0.72909	-1.39518	0.16976	-0.62410	0.57135	-0.51504	0.26254	-0.06721	-0.15250	-0.92569	-0.57671	0.30336	-1.46304	-0.34116	1.65237	-0.20916	-0.49047	0.68704	-0.15239
PTN_rep2		0.85185		27	C	B1	84	51	195	694	-12.67078	-7.98231	7.35259	-4.50889	-3.33891	-0.23049	0.21528	1.51833	-1.22961	1.79762	2.27747	2.78597	-1.70180	-1.26729	1.72814	0.71965	-0.34856	-0.99809	1.59271	-2.46393	-3.83073	-0.03414	1.13599	-0.02218	-1.19099	-2.07377	1.58016	0.44054	-1.69661	-0.26061	0.13379	0.05247	0.78743	0.48686	0.87284	-0.16468	-0.08644	-0.74224	-0.06182	-0.68045	-0.49048	-0.36614	-0.46083	1.88621	-0.38925	-1.00089	0.59305	0.30703	0.38922	0.06218
SRC_rep2		1.00000		33	C	B1	84	51	743	713	-4.51665	-4.14307	1.37973	2.24028	1.43120	-3.05142	4.02699	1.79695	-0.44900	-0.71821	0.60376	-1.25424	-1.31997	-1.24592	-0.31936	-0.49765	0.57934	-0.49584	0.74118	-0.18169	-0.67718	-1.61803	-0.23396	0.81537	0.57889	-0.64242	-0.91719	-0.86888	-0.58745	-0.13525	-1.95315	0.81513	-0.07576	-0.43155	-0.27395	0.12908	-1.20590	-0.94671	-0.86456	-0.90448	0.87048	0.64649	-0.03133	-1.07142	-0.17257	0.01627	-0.04748	0.36087	0.66411	-1.71306
CDC42EP3_rep3		0.94737		19	C	B1	84	51	604	764	8.07579	-4.58874	-5.87964	2.83437	-0.64121	-1.13706	3.86138	2.81902	-4.30977	6.05611	1.18183	-0.72338	-0.26227	2.10142	-3.37267	0.68459	1.49768	1.32087	-3.27572	-0.87128	1.36942	-1.95941	-2.84478	-0.99215	-0.60825	1.23952	0.28552	1.58282	0.30380	0.04384	-0.07137	0.67907	0.56580	-3.67414	-1.09968	-2.16887	0.84658	0.79693	1.08200	0.15376	0.35061	1.32460	-0.58216	-2.45342	0.06113	0.81399	1.07088	0.46395	0.45884	0.77485
LIMA1_rep2		0.84000		25	C	B1	84	51	792	811	-11.66310	-4.47941	-2.92691	4.61109	2.73387	-0.61287	2.89600	0.61164	-0.25212	0.87994	-0.76215	0.45289	0.63185	2.52275	2.80407	-1.68375	-0.43222	1.89157	2.15298	1.40389	-0.59894	1.15908	1.29252	-1.90659	-0.68389	0.53215	0.87424	0.80240	0.24259	-0.70955	0.19021	0.32265	0.71838	-0.62927	-0.49451	-1.71851	-0.21143	-0.78065	-0.71302	1.59390	-0.00980	0.60278	1.17874	-0.43117	1.04713	-0.01806	-0.05739	-0.07397	0.29968	0.40175
PLEKHO1_rep1	ABL2_rep3	0.37143	0.37143	35	C	B1	84	52	736	201	30.95092	-5.93087	-5.32869	-14.61720	-6.64352	2.51172	11.16812	-5.16016	1.13801	2.17314	4.65510	-0.41431	-11.32928	8.72742	1.74073	-6.29087	-2.57726	1.40004	-4.36140	-2.98676	-3.66117	0.66897	3.26554	4.84802	-3.01786	0.66388	0.28921	-0.30968	-1.30146	0.81036	-3.94719	0.90085	-5.33619	-1.61259	-2.03806	0.58016	0.24357	1.43211	-1.31400	0.19719	1.15038	-1.33626	-4.69260	0.03373	-2.42597	-0.94976	1.70190	-1.20920	-0.68870	-0.14567
PTN_rep2		1.00000		19	C	B1	84	52	471	294	4.73102	-2.55870	4.19118	-1.33070	6.31031	2.18127	-4.88264	6.51260	-4.51065	-1.64984	-4.82076	-1.43013	-0.67717	-0.55303	-5.18425	4.07300	0.84534	-7.35611	-5.92800	0.94715	5.09816	4.79236	-2.23490	-2.37936	7.38744	0.68483	-1.54531	-0.02574	-0.17523	-1.61794	0.27944	1.43963	-0.20646	-0.71535	-0.45674	0.18332	0.99662	0.08555	0.29052	0.85889	0.21704	-0.32190	-1.14745	0.08274	-0.22589	2.22139	1.15509	0.35998	0.64575	-0.32335
ENAH_rep1		0.58333		12	C	B1	84	52	444	765	18.95001	-23.31694	-0.23747	1.74302	6.56775	6.33871	-11.13687	9.66336	5.82442	2.44044	2.56095	2.75024	4.22624	-0.56387	-0.17395	-2.50847	0.61322	-5.55353	-3.71119	0.32401	5.39806	1.92608	1.25163	-0.03599	1.32784	3.14429	-0.99540	0.61067	2.43624	-1.57655	0.75524	-1.50479	0.58252	1.03734	0.16323	0.66020	1.92590	0.82448	-0.37483	-1.20210	-0.50566	-0.78964	0.47314	1.21541	0.06213	-0.02381	0.80176	0.41495	0.00116	-0.91796
CNN3_rep3		1.00000		8	C	B1	84	52	733	791	29.18810	-13.50513	9.88446	4.85624	4.59151	9.40097	-5.34395	-6.29586	10.40601	6.17257	-8.22505	-3.34759	-4.27847	0.32474	1.15476	2.57844	0.66495	-4.53663	1.82894	2.65930	-2.75714	5.82939	-2.48476	-2.81924	7.23266	3.57845	-0.00148	0.71128	1.33531	-1.00411	1.50640	-0.04862	1.12134	0.33754	0.98565	1.84876	0.15940	1.04803	1.13138	0.54709	0.32626	-1.42028	0.45256	0.64753	1.47963	-1.15789	2.46880	1.14876	-1.46699	-0.12366
CNN3_rep3		1.00000		6	C	B1	84	52	744	823	24.38633	-21.58327	4.60512	10.26646	0.96034	8.67113	-4.81693	-6.83413	15.85006	9.51794	-1.82564	2.95651	-4.22875	4.00311	-0.00545	5.02101	-4.44767	-0.53530	0.70371	-1.48916	-2.01929	5.22290	-3.26649	-0.67214	5.34910	3.37991	-0.50437	0.89157	1.54453	-2.21474	0.79296	-0.27443	1.40892	0.73795	1.78552	0.71382	0.79180	-2.03889	-1.05430	0.26916	0.72985	0.64563	-1.34827	1.23581	0.89241	0.71704	1.01810	-0.94063	0.48113	0.57409
CNN3_rep3		0.95833		24	C	B1	84	52	810	832	10.99573	-9.56823	-5.29772	-1.47216	2.93921	-0.98600	1.00301	-0.58313	-7.20773	-2.38948	-3.75568	-1.71947	-0.02581	-0.09779	0.68406	3.89737	2.87035	1.96706	0.36530	2.46376	1.84195	-0.85250	0.78956	1.92910	6.60114	0.89346	-0.55470	1.36652	1.74812	-0.14763	-0.88057	0.73662	-0.98747	-0.70474	-1.74802	-1.59202	0.38402	1.30915	-0.48646	0.46028	0.73990	-0.76008	0.20779	-0.20854	-0.04615	-0.14532	-0.32731	-1.05905	0.58322	0.37970
VANGL2_rep3	SYNPO_rep1	0.52381	0.47619	21	C	B1	84	52	206	944	-1.95514	-3.64443	-9.62703	2.70233	-2.00922	2.71144	3.04804	1.49367	-2.23338	4.42919	-1.50301	1.03080	-0.07362	1.24228	-1.45908	1.70605	-1.17168	0.20184	-1.34385	0.81743	1.47294	0.31019	0.51371	0.15285	-0.12395	1.55658	1.45217	0.07202	1.10599	-0.12828	-1.14298	-0.37077	-0.89640	0.46398	0.87802	0.17151	-2.68104	-0.62360	-0.63430	-0.62940	-1.40384	-0.59715	-1.04526	0.41260	0.89433	1.35087	1.08665	1.60765	0.57801	-0.51808
FGD4_rep2		0.90909		11	C	B1	84	53	364	298	32.55022	-26.68689	0.78376	-4.53774	5.00369	1.99454	-5.10508	7.07905	3.44653	1.24585	6.45415	-0.90212	1.71812	3.56792	1.54108	2.90220	-0.90730	4.06280	3.02787	-0.55780	5.49014	-6.30694	2.21264	1.54205	-3.57057	3.51366	-1.34839	0.90448	0.71550	-1.34672	-2.30495	0.31027	-0.54297	-0.78427	-1.92648	0.67065	2.31064	1.42598	-0.74291	-0.89936	0.61074	0.10522	-0.55463	1.32006	0.84562	0.76856	0.29051	-0.64363	0.60877	0.39780
CDH2_rep2		0.90000		40	C	B1	84	53	782	298	-3.43604	6.77003	2.50886	-1.58579	-3.36279	-2.62860	3.95387	2.65262	-0.90145	4.49710	-0.39179	-1.86271	-2.28962	-1.75230	2.48180	1.01249	-0.62136	1.09787	-1.00411	0.41546	-0.43494	1.28451	1.55784	-0.46999	-2.23418	-2.03313	-1.17515	-1.83808	-0.34998	0.45852	0.73613	1.27758	0.94045	-1.36476	0.12701	-0.06596	0.41591	-0.12788	-0.63558	-0.57042	1.53581	0.14307	-2.28321	0.54518	2.19502	3.05597	-1.18605	1.31683	-1.23696	2.81689
SYNE1_rep1		1.00000		32	C	B1	84	53	238	345	-0.79341	11.69179	-11.15362	-4.56601	-5.84561	1.35502	-0.59082	9.96329	2.91000	5.94266	-0.28242	-1.54602	-3.27492	-2.84102	1.75744	2.27835	-2.00476	-1.95040	0.23635	0.63121	1.85770	1.64510	2.60079	3.33185	-0.38848	-1.21179	-2.33793	0.47841	-0.46300	-1.52511	1.65329	-0.78303	-0.12745	0.43417	0.94745	4.38047	2.53426	-0.98506	-0.15506	-0.56572	-1.89387	0.75771	0.12952	-4.23314	-0.65361	-1.86937	0.82296	-0.39082	-2.25983	1.64282
KIF18A_rep2	DAPK3_rep3	0.64000	0.36000	25	C	B1	84	53	862	478	7.55422	-1.54532	-1.99352	-5.60799	-2.10299	-0.91210	6.37578	-0.86668	4.46836	0.81787	-11.14539	9.03827	-3.91122	-1.92056	-3.02384	-1.97321	-6.65170	3.03238	1.62383	-0.29019	-1.29219	-0.55650	3.53521	-0.18515	0.76277	0.63133	-1.14474	1.54703	0.75302	0.38679	-0.88611	-2.48901	0.28235	0.53029	-0.56650	-1.45265	-0.65234	-0.88634	-1.48821	1.64412	-0.33905	0.71561	0.49688	-0.29115	-2.31131	-0.48710	-0.72348	-0.63461	-1.03241	-0.13562
KIF18A_rep2	DAPK3_rep3	0.66667	0.33333	27	C	B1	84	53	859	577	-5.26842	-1.81871	-4.46205	1.09473	0.80332	-2.22395	6.45714	-1.19919	1.36650	3.23195	0.52554	-1.43072	0.86998	0.06586	0.00599	-0.72204	3.07007	0.20099	-0.28289	-0.97300	-1.80562	2.54092	-0.91953	0.86050	0.43995	-0.01656	-0.19655	0.30966	0.29200	0.07527	-2.43481	-0.23034	-1.15529	1.57681	0.44801	0.23299	-1.44748	-1.02020	0.40524	-0.97187	-2.56197	0.76194	-0.49920	0.81504	0.44890	-1.27681	-0.74890	0.61987	-1.06955	-1.17586
CAPG_rep2		0.94737		19	C	B1	84	53	209	624	4.89649	16.50813	-8.16264	4.37433	-1.44447	-2.04599	-6.65159	4.09752	-0.35378	4.64940	1.53718	1.59511	1.68661	5.58164	-1.40980	4.80061	1.04799	-0.95423	0.16600	1.62681	-2.73065	3.77171	3.82682	-3.06140	1.06998	1.74578	1.05163	-1.99003	-1.04633	-1.14870	1.56087	0.84447	1.42987	1.77864	0.91326	1.44747	-0.33147	-0.33307	-1.96818	0.66537	-0.17852	1.18938	0.71314	-1.08859	-0.53246	0.40856	-0.23876	0.16490	-0.10450	0.64453
ARPC5_rep2		0.90000		20	C	B1	84	53	458	867	-10.52978	-3.52966	-0.76644	0.20574	0.39403	1.55606	0.69330	1.57501	-0.51878	-0.63029	0.18174	0.36775	2.21315	1.10374	1.52667	0.25604	-1.92679	-0.76189	0.33370	1.46325	-0.95247	-1.14364	1.42206	-0.39558	-0.86100	-0.12714	1.54895	0.01042	-0.25757	0.90788	0.73529	0.66050	0.48817	0.70254	-0.56977	-0.15835	1.34413	-0.35738	1.19339	0.86832	-0.10501	-0.34211	0.51062	0.29120	-0.22098	0.73414	-0.79630	0.97586	0.97474	0.65664
SH3BP1_rep2		0.38889		18	C	B1	84	53	516	914	-3.98115	-7.87452	-2.51620	2.40096	3.88760	-2.27501	1.29946	-1.09469	-0.75577	-1.47836	-0.08614	0.70978	3.01787	-0.98746	-1.43782	3.84485	1.64570	-0.99463	0.50161	0.74395	-3.04385	-1.02058	-0.63201	1.55974	1.21929	1.33416	-0.06103	-0.19895	-0.17923	-0.03300	-1.29309	-0.10678	-0.20473	0.18953	-0.36834	0.52894	-1.62683	-0.57535	0.43172	-1.25987	-0.18114	0.27968	0.41793	0.17080	0.22885	0.52701	-0.39331	-0.60446	-0.84770	0.03426
MYH9_rep1		1.00000		20	C	B1	84	54	869	130	-3.59610	-5.12003	-2.45672	-2.01844	-3.11822	-2.15242	2.85900	-6.64097	-0.11700	-1.88874	1.29215	2.30781	4.01060	1.23316	-1.60873	2.34506	1.46183	0.84497	1.65257	-1.28825	0.58392	0.46054	0.29201	1.35211	1.09975	-0.74666	1.77739	0.36703	-0.36585	0.46790	-1.85359	-0.13617	-1.25862	0.49381	-1.47250	0.51815	-1.48309	-0.01192	-1.63538	1.21416	-1.48447	-0.18186	-0.43814	1.84015	-0.15307	-0.89847	-0.72709	-0.21408	-0.41202	0.92161
TRIOBP_rep1		0.68000		50	C	B1	84	54	466	181	4.08709	10.84875	11.37739	-7.68535	10.79615	-1.26529	3.10903	0.08924	-1.66031	1.15379	-3.52268	-2.00559	-0.77895	-3.59976	-0.75566	3.68690	1.49302	-1.34525	-2.42829	-1.48232	-0.21542	0.36986	-2.71961	-2.10673	1.07390	-0.73974	-0.82023	-2.55617	-0.39020	0.48550	-0.12465	0.25391	-0.48627	-0.58292	0.39231	0.32060	-0.37738	0.63868	0.74278	-1.01979	-0.26676	0.90846	-0.92252	-2.13514	-0.31289	1.25911	0.93219	0.85740	-0.47759	-0.15632
MYH9_rep1		0.70000		30	C	B1	84	54	811	248	-4.09071	-2.93178	-3.65230	-0.30278	-3.45340	-1.24263	1.43319	-2.03459	3.31176	-1.09060	-0.69169	3.39507	2.56179	0.68504	-0.72690	-1.13533	0.84635	0.61241	1.73185	-1.60929	2.08481	-0.38388	-0.69214	-1.95707	1.33045	-0.20359	-1.56070	-1.06583	-1.62805	-0.16922	-0.43990	1.47867	-0.33393	0.76181	0.87334	-0.35808	-0.57560	0.15090	-0.68754	-0.58923	0.06610	-0.42912	1.09628	0.89600	1.60103	-0.27698	0.16518	1.35231	-0.46858	-0.21516
CAPZB_rep3		0.94118		17	C	B1	84	54	191	285	3.59301	-9.75850	-7.81870	-2.57149	0.84930	-0.22132	6.06606	-0.66341	-0.28265	0.65189	0.80532	0.80593	2.51035	1.96384	-2.11375	2.42831	-1.08983	-1.36050	-1.67401	-0.52841	2.72548	-2.83450	1.65970	0.50767	-1.25604	2.32310	0.58067	0.81674	-0.44585	0.43381	0.02662	0.44300	-2.10318	-1.43527	-1.55555	-0.12053	0.71218	1.17469	-0.62723	0.27925	0.97608	0.45761	-0.42629	-1.50579	0.32312	0.24198	0.56004	0.51906	-0.73599	0.90901
CAPZB_rep3		0.94737		19	C	B1	84	54	136	300	2.98677	-2.22637	-3.50289	-2.07638	-2.39474	5.00135	4.86598	-2.49490	0.31329	-2.07025	-3.24241	0.64300	2.66838	0.78811	3.27662	0.96688	-0.91636	-2.55185	5.13376	-0.07611	-0.03711	-0.40405	-0.53374	0.83607	-2.03366	-0.28384	0.38170	0.91249	1.92470	0.08812	-0.66019	-0.52518	-2.75489	0.46687	-2.00656	-0.15948	-0.46815	1.47525	-1.95656	-0.18261	1.58425	0.24484	-1.06547	0.79307	0.21773	0.30938	0.93588	-0.53049	-0.00016	-0.88464
LPXN_rep1		0.93750		16	C	B1	84	54	233	401	-6.94116	-2.76282	-2.24617	-2.18460	-2.93960	0.08682	4.11792	-4.89596	3.66322	0.00553	-2.01644	3.06352	-1.75264	0.12466	1.84929	0.46068	-1.05329	-1.27604	0.52514	0.22829	-1.75576	0.26421	0.88501	1.01936	-0.29619	0.70673	1.80495	-0.09889	0.52369	1.39028	0.54814	0.15516	-0.85149	-0.23688	-1.20256	-0.41867	-0.02380	-0.45065	1.36928	0.82611	-0.90081	-1.18690	0.52646	-0.27381	0.83759	-0.13259	0.40873	-0.07300	1.12396	0.55189
CDC42EP4_rep3		0.73684		19	C	B1	84	54	106	386	-5.02797	1.96504	-3.76916	-6.16958	-0.67251	-1.24370	3.10410	-2.00974	3.65429	-5.61302	-1.36804	1.34975	1.83853	-1.00486	2.31644	3.48889	0.48314	-0.62916	1.78392	4.19059	1.68395	4.35464	1.38611	0.57901	-1.85774	0.23157	1.91153	-0.07162	-1.34110	-0.19220	-1.45794	-0.49038	-1.70770	0.11039	0.19952	-1.60473	-0.26731	0.07584	-0.42764	-1.06912	-1.43439	0.24560	0.03299	0.15853	1.15083	0.61403	-0.01829	1.27947	-0.00286	0.24264
LPXN_rep3		0.92000		25	C	B1	84	54	871	425	10.23921	13.01980	-2.53211	-4.45665	-6.46266	-2.42142	0.72584	0.22054	-0.54866	1.51570	-3.15578	0.17948	-0.72424	-1.67687	1.19755	3.76488	3.42955	0.39795	0.97249	-1.22229	1.76784	-0.01231	3.49375	0.55261	-0.57862	-2.41102	-1.93283	0.55712	1.84666	0.39982	-0.19323	-1.87539	0.06864	-0.50466	-1.67828	2.81247	-0.13660	1.34716	-0.87431	1.70654	-0.05279	-0.15695	0.81670	-3.00255	-0.86097	-0.67576	0.85316	-1.52593	-0.64296	1.27423
SETD3_rep3		0.97619		42	C	B1	84	54	597	448	-5.34509	-2.66117	0.16624	1.14972	-2.62406	-1.36470	5.16449	-2.58103	1.52189	0.00907	1.43720	1.68698	-0.77677	-0.66084	0.23538	-1.49898	-2.23688	2.01806	-2.26618	-0.91366	0.24765	2.86855	0.49224	-2.22860	-1.65420	-0.46669	1.05849	0.80234	1.50305	1.95733	0.09496	1.28002	-0.83828	-0.69646	0.82655	-0.09300	-0.66369	-1.20279	0.64738	-0.50049	-0.35002	0.72030	-0.53729	-0.12445	-1.49168	-0.35083	0.96947	-0.10515	-0.37620	-1.94084
LPXN_rep1		0.95238		21	C	B1	84	54	249	436	-3.07351	-1.61747	-4.36211	-0.30631	-1.98172	1.16227	4.06868	-5.69408	2.63965	1.34153	-3.57389	0.46419	0.16296	0.93129	0.10802	-1.08033	-1.28030	-0.11806	-0.76501	0.17907	-1.02621	-1.48952	2.64305	1.84718	-0.40136	1.57951	1.63960	0.19216	-0.99996	-0.59213	-0.58415	0.68446	-1.01872	-0.09891	0.30133	0.93043	-1.46536	-0.50997	-0.35902	-0.60226	-1.47385	0.50435	-0.70493	0.38010	0.77120	0.30324	-0.63736	2.14500	-0.68627	1.12515
OPHN1_rep3		1.00000		20	C	B1	84	54	643	488	28.71912	-8.43365	-13.39347	-7.55777	-11.67648	-2.42145	11.57732	-3.32522	3.61938	7.07805	7.52604	0.87384	-3.05211	6.56127	0.34433	1.76032	-2.24909	7.71721	-8.21989	-1.84450	2.31024	-1.99816	0.97640	0.14441	-2.85688	2.83618	-1.58850	0.49555	-0.11671	0.64557	-3.14856	0.71616	-1.63758	0.24431	-0.89288	1.01926	-0.48153	-0.66577	2.88841	-0.86736	-1.48757	1.28433	0.81574	-0.06321	-1.03226	1.61973	1.45945	-0.81279	-1.42707	2.51287
OPHN1_rep3		0.93750		16	C	B1	84	54	744	515	15.40001	-1.96900	-8.68379	0.96139	-2.86951	-0.61098	11.17541	-5.27035	5.07297	3.68670	-0.99002	-0.38434	0.07536	3.88051	-3.10542	1.53528	3.61029	0.38488	-0.86237	-0.93187	-1.11266	-1.63356	-1.97068	0.40887	-1.88685	2.92201	-0.87189	0.68065	-0.24867	0.80640	-0.23125	1.43007	-1.86034	1.27164	0.46646	2.13944	1.41965	-0.50420	1.47315	-2.09237	0.00136	-0.14934	-0.68460	-0.43485	1.60021	1.50905	1.14340	-0.07233	0.65096	1.11874
OPHN1_rep3		1.00000		11	C	B1	84	54	683	521	24.12571	0.56147	-6.03204	1.86007	-8.04383	9.51928	17.19659	-7.35698	8.22900	3.98330	0.42944	2.81984	-5.86611	9.96597	-0.76811	4.73076	3.76856	5.56861	-6.58974	-2.72770	-3.41201	2.20913	-2.12906	1.73435	-4.80782	3.26581	-1.32899	0.13977	1.22491	-0.27899	1.32362	1.50848	0.80679	0.43642	0.90017	-1.87997	0.02803	0.07101	0.39189	0.20696	0.06107	-3.63811	2.31450	-3.02132	-0.09948	0.62371	0.38491	0.15821	-0.82820	1.65640
SETD3_rep3		1.00000		28	C	B1	84	54	525	514	9.58074	13.80803	-5.52429	15.05468	-11.00372	14.53508	3.99741	2.28426	-4.18225	-4.26507	4.40260	1.56943	1.41374	-3.25066	-2.25171	1.93051	-1.21251	1.47588	1.38274	-4.03165	2.21783	0.57148	-5.07114	2.53785	-4.20659	0.60239	3.33668	-0.39341	2.62724	-1.87084	-0.46973	-0.83888	0.92318	1.12917	0.25713	-2.09680	-1.07671	0.07655	1.90857	-1.12931	0.05095	0.43900	-0.46802	-0.51825	0.90438	-0.84638	0.43475	0.76436	0.66849	-0.97644
CDC42EP4_rep3		0.80000		15	C	B1	84	54	197	501	-8.10004	-2.78185	-0.47293	-6.52145	-4.28459	0.26412	0.34450	-2.74530	-1.83254	-5.18764	-0.21754	3.46438	1.20721	1.24557	1.12065	2.51067	-0.78723	2.18838	3.81007	0.33586	1.20852	2.18034	-0.89911	2.08794	1.11456	-2.72028	-0.99472	0.43838	-0.37501	-0.17538	0.55993	-0.01220	-1.05105	-0.06670	-2.10605	-0.15529	-0.30284	1.04720	0.50913	0.67866	0.56044	-1.18655	-0.59160	0.97410	-0.57742	-1.23117	-0.36462	0.69820	1.14629	-0.22932
OPHN1_rep3		1.00000		24	C	B1	84	54	694	562	11.31290	-0.47412	-9.96347	2.12155	-7.32739	-2.60829	5.32140	-5.60989	3.88980	0.75071	5.48290	6.25676	-5.58592	-0.28553	-0.50585	-2.65300	-5.00198	3.99268	-7.02456	1.05453	0.53597	2.33599	-0.07863	-1.60561	0.82301	1.32204	-0.43196	3.11415	1.59147	-1.72381	-0.96884	-0.35072	-0.29309	-1.16312	0.30995	-0.22117	0.75568	-0.56705	0.22778	1.10366	-0.84968	1.92852	-1.83505	-1.03619	-2.18355	-0.61755	0.42739	1.25743	-1.53381	-1.31083
BAIAP2_rep1		0.77778		9	C	B1	84	54	822	586	-4.13010	3.98488	-9.71472	4.51485	-1.99086	-0.46611	3.28614	4.05940	1.43022	3.03275	-0.49639	0.34460	2.05685	-1.39559	1.71665	-0.21278	-0.47258	0.60443	1.41071	-2.44944	0.39770	-1.73856	-0.04295	1.80310	-2.21812	-0.10790	0.15552	-0.72303	0.45597	0.86023	1.71441	2.46482	-0.64219	0.13965	-0.44827	0.79239	2.50756	0.59040	0.48750	-0.43112	1.23326	-0.88204	-0.42206	1.24288	1.93108	0.48828	-1.52562	2.15425	-0.30299	-1.28326
CONTROL_rep14		0.95000		20	C	B1	84	54	564	738	-5.14666	4.85973	-1.72372	-5.56492	2.67907	3.06830	-0.56086	-1.87319	-1.29931	-3.42723	0.34058	-0.73480	0.38472	2.08758	-2.18340	4.98558	1.55098	0.54690	0.33240	-0.50320	-0.75244	2.66020	-2.29628	-0.66093	-3.29638	0.45098	1.05905	-0.12162	0.46234	1.26293	0.36106	-0.11151	-1.53349	2.67437	0.05900	1.31069	0.17071	0.53576	-0.51678	0.41156	0.13934	-0.48973	-1.89967	0.60135	0.57683	1.42911	0.48961	1.42754	0.96605	1.60559
KPTN_rep1		0.95000		40	C	B1	84	54	668	810	-9.18892	5.16278	1.33159	-2.24620	2.99966	-1.10083	3.01934	3.70394	-1.25430	-3.21613	-4.05700	-3.04799	0.89419	2.58080	1.85327	-1.04506	1.19582	2.36418	0.42218	-1.02631	1.67787	0.77298	-1.62215	0.24447	-4.04822	-1.25861	2.08935	0.44933	-0.53968	0.27058	-0.39079	-1.69654	0.10805	0.65567	2.53843	-0.12072	0.41943	-0.21765	1.34182	-1.77397	0.19960	0.19297	1.43103	0.83903	-0.80724	1.52195	0.63143	0.26662	-1.23099	0.70010
DIAPH1_rep2	FAM89B_rep3	0.57143	0.42857	14	C	B1	84	54	957	855	4.99840	-0.34925	-10.17502	-1.48070	1.49708	-0.53866	5.01419	-1.31389	0.38506	0.29855	1.44440	0.35514	-1.62283	0.53720	-0.89567	-3.75717	1.88590	0.78291	-4.45108	-1.69911	3.40710	2.88080	-2.47471	0.38936	0.21709	1.60947	-2.41262	-1.38287	-0.24320	0.06609	0.88405	0.88630	-0.88004	-2.29998	-0.47654	-1.15269	-1.60349	1.36761	-0.35718	-0.86113	1.06012	0.70764	0.25998	-0.92585	0.18245	-0.66015	0.66417	-0.09775	0.85182	0.95351
CONTROL_rep14		1.00000		28	C	B1	84	54	515	850	-8.81897	-0.53073	2.68248	-3.94264	0.52679	5.28307	-1.84192	-1.45874	-0.90247	4.47970	0.64506	0.80973	-3.83135	-1.74640	5.29067	0.14875	0.43843	-1.76470	0.55318	-0.75777	-0.42407	-2.12915	-2.29253	-1.87091	-3.26115	-0.41522	0.05747	0.26634	-0.11471	-2.42871	-0.07762	0.05471	-1.81336	-0.28967	-0.91911	-0.47444	0.94106	0.23601	1.79332	-1.22894	-1.17148	-1.49569	-1.52357	0.13054	-0.15971	1.17530	-0.14947	1.35537	-0.28149	0.16133
CAPZB_rep1		0.90909		11	C	B1	84	55	310	207	17.91973	5.91708	-4.42466	-5.68155	2.77727	7.33097	9.40295	-3.52804	1.54217	-4.82473	-3.15947	1.89803	-3.39712	-3.59954	0.26918	-0.90996	0.62960	-1.27548	0.17865	2.91297	-5.07125	-1.38857	1.60708	-1.64520	0.22073	0.46325	-1.43005	1.24425	2.27416	0.49073	-0.51862	-1.07057	-1.80730	0.59582	-1.45085	-0.11769	-1.06272	1.83498	-1.76886	0.24178	0.67137	1.15967	-2.74346	0.30449	0.90388	0.35898	-0.30161	-0.81514	-0.57665	-1.37946
PDCD6IP_rep2		1.00000		12	C	B1	84	55	462	216	-2.28529	-3.78126	-2.29543	1.07348	8.06717	-0.61624	3.09175	-4.43342	0.22848	-0.02051	-3.01027	-3.96058	0.19493	-0.96010	0.13795	-1.36089	3.30889	-0.66815	1.50996	-0.31483	-1.62714	-0.75611	-0.00407	2.13832	-1.65866	1.06335	-1.36739	0.68287	0.56955	-0.46004	-0.09106	0.98449	-0.65518	0.31018	0.21488	0.51490	0.63627	0.26096	-1.15492	0.37139	1.20724	-0.27114	0.39740	0.48872	-1.22023	-1.14244	-0.14098	0.31324	0.49707	-0.95690
