## Supplemental Table 5 for "Mapping variation in the morphological landscape of human cells with optical pooled CRISPRi screening": Supp Table 5 - screen_data_per_cell.csv (part 168 of 535)

guide1	guide2	guide1_amplicon_frac	guide2_amplicon_frac	num_amplicons	plate	well	fov_row	fov_col	nucleus_centroid_x	nucleus_centroid_y	fPC1	fPC2	fPC3	fPC4	fPC5	fPC6	fPC7	fPC8	fPC9	fPC10	fPC11	fPC12	fPC13	fPC14	fPC15	fPC16	fPC17	fPC18	fPC19	fPC20	fPC21	fPC22	fPC23	fPC24	fPC25	iAD1	iAD2	iAD3	iAD4	iAD5	iAD6	iAD7	iAD8	iAD9	iAD10	iAD11	iAD12	iAD13	iAD14	iAD15	iAD16	iAD17	iAD18	iAD19	iAD20	iAD21	iAD22	iAD23	iAD24	iAD25
PKD2_rep1		0.81250		32	C	B1	84	55	537	227	2.13504	5.89601	-1.12062	-2.96351	-14.77338	5.11336	-1.17016	3.70339	3.78515	2.87337	2.73354	-1.12538	1.78363	0.59695	0.46719	-1.76201	-2.60294	-0.60692	-2.10118	1.11523	0.14557	0.58185	3.78264	1.40943	0.73136	-0.28803	-0.71000	-1.58850	-2.13956	1.27244	1.54728	-0.11492	-0.21985	2.05234	-0.00107	2.24328	2.03676	-1.87324	-2.25511	-1.37263	-1.12455	3.35170	1.94046	-2.10994	-1.67320	0.83151	-0.11972	-0.21657	0.64035	0.05293
HIP1R_rep1		0.93333		75	C	B1	84	55	192	289	-4.82177	2.72875	9.92295	-15.57589	-11.66374	-1.35428	1.56230	0.45933	4.20361	-6.15112	2.75069	1.72605	-1.11536	4.83404	1.24531	3.26226	-1.88930	-0.19920	2.41983	-1.23845	3.35639	4.92830	-3.01307	0.43207	-2.34026	-3.76772	1.08690	-2.09318	-0.96724	0.09995	1.48370	-4.21922	1.13634	-0.48945	0.86751	1.52581	4.65001	2.94317	1.98380	1.65392	1.03965	-0.95570	-1.20472	-2.66880	-0.48179	-2.11150	0.91112	0.01543	1.34446	0.07158
PDCD6IP_rep2		1.00000		20	C	B1	84	55	414	272	-2.92108	7.50117	-0.32275	-3.09202	-0.59123	2.70073	0.25122	-4.01671	0.54039	-0.13296	-1.17554	-1.54439	-2.51667	-1.83878	4.63256	2.01602	0.21573	-1.35251	1.57032	1.13948	1.97773	1.43552	2.66577	-0.85879	-0.69398	-0.16578	0.41227	-2.25261	-0.58353	-1.85583	1.15844	0.65973	-1.44554	-2.69031	-0.06644	1.31309	0.18651	0.05547	0.16350	-1.99317	-0.30401	0.64415	-1.26069	-0.02303	-1.40373	-0.44182	0.98567	0.46065	0.05838	-0.53254
SH3BP1_rep2		0.94595		37	C	B1	84	55	203	392	-1.88738	-4.45900	-2.74300	0.15074	-5.79443	-3.50782	2.47493	1.90153	-0.41695	1.38202	-1.34606	4.29707	-1.09603	-0.64439	-0.31837	0.95680	1.38055	-0.16440	1.11981	2.90342	2.87929	-0.78648	0.73463	-2.11960	2.67577	-1.55545	0.92899	2.58819	0.30005	0.69999	-1.39704	-1.43655	0.34232	-0.70186	-0.33111	0.98033	0.06285	-0.62918	-0.33915	0.80864	1.12911	-1.39239	0.00678	-0.55657	-1.14415	0.14621	0.41233	0.38566	-0.37591	1.59615
CAPZB_rep1		1.00000		9	C	B1	84	55	429	414	3.62290	1.68857	-2.39155	0.37824	0.84030	2.79766	4.52931	-4.94135	2.87504	-6.65500	-2.56841	2.33326	-2.70340	2.76492	0.10395	3.63411	-4.44456	-3.17112	-0.06315	4.06738	-3.16948	1.71856	0.56260	0.32626	0.56697	1.60521	0.94507	-1.23114	1.14976	0.08956	0.16173	0.80475	-1.53949	-0.29653	-1.10506	1.77456	-0.39598	0.56500	-1.43589	0.14087	1.84478	0.30643	-0.27699	-1.59738	-0.02361	0.43160	0.66210	-0.97382	-1.43849	-0.65548
COTL1_rep1	MYH14_rep2	0.61538	0.38462	39	C	B1	84	55	333	501	-1.63617	-1.80667	4.93321	-4.63486	-7.31801	1.16806	3.01654	-3.82961	-1.52731	-1.68753	2.34636	-1.01314	-0.21754	-0.05491	1.62020	2.27560	1.88245	-2.05387	-0.80976	1.50358	-0.36639	2.32721	-2.47348	1.45083	0.88465	-1.00240	0.64051	-3.21484	-0.26819	1.33145	-0.62100	-1.13624	-1.17327	-1.85158	0.00486	-0.47920	-1.16924	-0.94259	0.43886	-0.58350	-1.33971	2.08449	0.40554	0.04551	-0.21895	1.41641	1.15483	-0.32996	1.93981	-0.10313
MYL12A_rep1	TLN1_rep1	0.53488	0.37209	43	C	B1	84	55	747	549	-0.24351	2.86171	-0.15961	0.86330	3.09670	-3.82734	-0.03470	0.24762	-3.20602	-4.48699	0.45253	1.02140	-2.31386	3.68466	-1.83716	1.74576	-0.51977	-0.47801	1.53703	1.09134	3.94132	0.07263	0.30599	1.18255	-1.62786	-0.86921	-0.69727	2.21457	-0.49980	1.95216	-0.58976	-1.10761	-1.21158	1.26364	0.18836	0.29089	-1.05836	-0.16355	0.61558	0.23122	-0.47870	-0.10285	0.25674	0.72557	-1.31715	0.83136	0.80197	-0.81040	-0.11793	-0.07330
SHROOM3_rep2		0.90625		32	C	B1	84	55	245	558	0.70507	2.42034	-4.67278	-4.97063	3.31805	-2.26991	0.31664	-1.43618	0.90392	-7.06689	0.82684	1.61576	3.69282	-0.94613	-4.28033	1.56078	-2.48394	-3.75178	0.08071	1.76763	0.62916	2.24138	1.73814	-3.62777	-1.33178	-1.59313	-0.64795	1.59014	1.08437	1.05729	-1.32497	-0.89358	-1.48717	-0.17429	-1.30118	0.58711	-0.83570	0.44896	-0.34878	0.71065	0.23836	-0.30438	0.90961	0.76667	-0.04726	0.44837	0.45919	0.96809	0.68684	-1.07695
AXL_rep3		1.00000		28	C	B1	84	55	548	603	-4.83987	0.24329	1.27776	-1.37363	-6.56935	11.51463	3.15588	3.11657	-4.17644	-1.06855	1.42637	7.17507	-5.67902	3.85881	1.09839	1.01890	3.41982	-0.26779	4.58773	-1.49227	2.07965	1.42360	2.44289	0.24308	-1.55185	-2.20520	-1.20856	0.76519	0.88013	-1.24909	-0.72280	-1.94368	-2.96338	1.52252	3.22391	0.46983	-0.57779	0.49018	-0.81987	0.10429	0.38692	-1.21688	1.16574	-0.02551	0.51061	-0.91991	0.66721	-1.20441	0.47040	-1.68325
AXL_rep3		1.00000		35	C	B1	84	55	546	899	-11.08178	-2.38097	0.48982	-4.51196	-0.91824	1.04302	0.55440	1.09816	-3.48033	1.36981	-2.42310	0.57818	-1.75174	3.71959	3.56701	0.78100	0.57425	-0.63487	4.63446	-0.68441	1.51841	3.44703	0.80788	0.74638	-1.57132	-1.21313	0.65316	-1.06633	0.80245	0.59646	0.55073	-2.01222	-0.96365	-0.53997	-0.21190	-0.51833	0.24858	-0.97950	-1.54330	1.03720	-1.39298	-0.06151	-0.58122	-1.81387	0.53532	0.62714	-0.12442	-0.03699	-0.02028	0.29156
DIAPH1_rep2	FAM89B_rep3	0.53846	0.46154	13	C	B1	84	55	221	913	1.42531	-9.03788	-2.36749	-1.08297	1.16002	0.87710	5.02740	-2.41658	-0.03826	-3.19187	-0.78682	2.44548	-0.72447	2.05449	-2.12735	4.72977	-1.72996	-1.68720	-0.49689	0.81570	-1.80455	-0.56340	-0.05142	1.29251	0.39585	1.75251	-1.01578	1.54272	-0.24363	-0.05080	-0.23363	0.51441	-1.57649	0.08871	-0.16313	0.99185	0.26763	0.43491	0.02200	-0.70571	0.13878	0.16826	-0.56550	-1.69290	0.52831	0.14448	0.09603	-0.25233	-1.26926	0.85202
GSN_rep3		0.73684		19	C	B1	84	55	179	936	8.62761	-8.78743	0.52883	6.64957	-4.57011	2.20905	5.36824	-4.14301	4.17428	0.01405	3.21975	-0.23455	0.08853	4.28664	-1.45713	3.70727	-0.39216	-2.28861	-1.10173	4.43503	-0.23861	-0.86729	-1.34764	-2.89275	1.52038	1.75847	-1.00541	-0.51525	0.98939	-1.05917	-1.36742	2.23286	-0.11979	-2.04239	-1.23840	-0.19893	0.15822	0.90143	1.90669	-0.59541	0.78895	-0.26185	1.43464	0.27039	-0.48623	-0.17419	0.39372	1.25730	-0.30529	-0.63725
MSN_rep1		0.85714		28	C	B1	84	56	628	161	3.58091	3.23637	8.23632	-5.34575	-1.65949	0.93319	-5.06159	-7.00212	0.11259	-1.13693	-0.47119	1.93769	0.21343	3.90209	0.63264	0.25020	0.81652	-1.87764	3.93985	-1.94567	-0.70572	0.24280	1.57924	1.60835	-4.75042	-2.12988	0.20328	0.78728	0.73428	-1.88925	-1.10729	-0.19928	-2.02299	-1.22320	-1.54467	0.66761	-0.20086	1.54284	-0.29948	1.54946	2.45204	-1.23514	-0.29064	0.80549	-1.01597	0.40918	-0.42023	1.21175	2.17632	-0.01041
MARK2_rep2		0.90323		31	C	B1	84	56	772	204	1.27360	-0.06604	-1.84399	-7.96918	-3.17972	1.93031	-0.70300	-4.89366	1.66409	-2.01427	4.04407	-1.53594	2.23460	3.77402	-3.20706	-0.20074	-0.46581	-0.01218	1.50636	1.69795	-2.60265	-1.47618	-0.51510	3.60700	-1.18306	-0.45970	-1.32382	0.61180	-1.27426	0.29724	-2.47449	-1.85256	-1.18534	-0.70952	0.87876	-0.01876	1.63641	-1.01768	-0.17540	-0.27252	-1.89760	-0.61714	-0.51176	-1.31321	0.21333	0.15663	-1.86023	-0.37454	2.06458	-1.88585
LPXN_rep1		0.46154		13	C	B1	84	56	693	282	30.03117	14.63092	-10.57133	-7.41654	-4.25982	3.03921	7.00937	-2.22681	1.11669	-0.66072	-0.06140	-3.64850	6.05541	6.37893	-2.01134	2.65864	7.42320	-1.74973	0.11819	-1.08237	-2.87575	0.99153	-1.26272	-2.09652	-2.28660	2.69532	1.45153	-3.07552	-0.84266	-1.04907	-0.13428	1.39775	-0.17877	-1.32351	-1.08610	0.89890	-1.12265	1.42698	-1.58839	1.70447	0.48328	-2.00860	0.27784	0.29347	-1.38337	1.16402	2.50907	-2.03401	-1.00548	1.27764
GOLPH3_rep1	WASF2_rep2	0.38462	0.34615	26	C	B1	84	56	709	360	3.59424	0.61839	-3.44846	-4.95133	-8.51791	7.17369	2.53845	-2.07945	4.89778	2.37675	0.90443	-0.63989	3.59682	2.44673	-4.81064	-2.32216	1.60443	-1.22425	-2.90785	-0.57645	-3.28137	0.34592	-2.38628	-1.58980	-1.13160	0.35151	-2.37194	0.68442	-0.29652	-0.28628	-0.41133	0.18542	-0.19025	-1.34742	0.30789	0.89250	1.23291	-2.66904	2.61165	-0.89462	-0.59261	0.95021	0.97677	-2.26789	-0.36376	1.25072	1.12311	-1.91838	0.40669	-0.23507
MSRB1_rep3		1.00000		39	C	B1	84	56	255	411	5.21479	-7.50960	-0.52942	-3.76609	-4.31782	-3.09790	4.32797	5.46255	-6.55519	1.86596	2.15212	-1.33218	0.05760	3.31953	-6.70139	3.97034	0.09140	-3.99751	-3.01310	2.61428	0.83095	2.52162	-2.23449	1.01613	2.77415	-1.00953	-1.51259	0.21332	-1.49197	1.35507	-1.62275	0.89409	-0.96573	-1.54089	-1.78588	-0.51349	-2.11453	-0.80320	-1.07539	0.56778	0.01039	1.06661	-0.18779	-2.39781	-2.11157	-0.15093	0.23237	-0.43141	-0.84457	0.56934
CTTNBP2NL_rep3		1.00000		49	C	B1	84	56	536	612	-5.72287	1.27446	-1.45716	-4.50845	4.22104	-2.24722	5.19365	5.06082	-2.17834	-0.08892	-1.32645	-3.33374	-3.87781	2.17073	-4.35593	3.91337	-0.62003	-0.73683	-1.29359	0.67667	-1.54770	1.14727	-1.55790	-1.46938	-1.67070	-1.34847	0.31136	0.49557	-0.49150	1.70162	-1.53131	0.26762	-1.49801	1.74261	0.16709	1.26996	-1.38139	-0.13464	-1.00086	0.36848	0.04864	-0.42317	-0.44244	-0.22934	-1.77714	0.86566	1.64379	0.34524	0.24920	-0.06478
KPTN_rep3		0.88889		18	C	B1	84	56	689	709	-7.56348	-4.74606	-5.12390	-0.57847	7.19419	-1.55153	3.90774	1.28914	-1.66853	0.41974	0.72818	-3.10866	0.30100	1.26717	-2.96859	-1.01375	1.01852	-2.77844	0.42804	-1.05883	-1.10716	-0.60257	1.34259	0.85545	-0.60987	0.29794	-0.35315	-0.07364	0.34590	0.14104	-1.20962	-0.74544	-0.76734	-0.72653	-0.29659	-1.00150	-0.88380	0.11468	-0.38158	-0.13882	-0.78948	1.08734	1.54962	-0.74526	0.04461	0.03632	0.38867	0.44645	-0.11292	0.92284
PLCE1_rep1		0.97143		35	C	B1	84	56	821	718	-6.68731	0.56456	-1.55915	0.67324	-0.03623	-3.61483	5.15519	5.83499	-0.77034	2.04736	-1.92808	-0.04006	-1.65529	3.56266	-0.56054	0.66041	3.36116	-1.45089	2.14713	0.25201	-0.58966	1.47425	-3.69695	-0.11362	0.65025	-1.66410	0.72695	1.29906	-0.18050	0.83674	-2.04417	-0.51570	-0.20332	0.92305	1.29210	-0.59954	-0.29691	-1.74874	0.32622	-1.40817	-0.90741	-2.02398	0.59319	1.46551	-0.25404	2.13851	1.14959	0.44887	-1.99628	0.42696
PDXP_rep1		0.96875		32	C	B1	84	57	483	207	-8.40507	-7.39028	4.70990	4.72389	0.48860	-1.52004	4.48103	1.70213	0.34050	-0.31913	1.63933	-0.65144	2.07141	0.80003	-0.53245	-1.22436	-1.37247	-0.72871	0.58350	-3.24584	-0.92965	-1.18932	1.42425	-0.55250	-0.12638	-1.25071	0.46114	-1.74553	1.75351	0.92006	-0.99714	-0.03188	-0.18150	-0.99461	0.16026	-0.56254	-0.77695	-0.83452	0.03826	0.05364	-0.06651	0.09712	-0.36169	-0.09715	0.66568	0.08503	0.19571	-0.32670	-0.63497	0.28279
MYH4_rep3		0.93103		29	C	B1	84	57	532	308	1.61560	6.16592	-4.58339	7.84359	-4.47089	-1.07396	2.27152	3.81424	-0.04507	0.37533	3.29140	-1.42402	-0.91872	-2.94115	0.67590	-3.72496	-4.30950	-0.19357	-1.40880	1.60694	3.00471	0.17117	-0.58953	1.55907	-0.24180	-0.67198	-3.37431	-0.03524	-1.38568	-1.28169	0.06757	0.85785	0.08011	0.37633	-1.71016	-2.06158	-1.23266	-0.69933	0.85981	1.51526	-1.92207	-1.17414	-1.06316	-0.17783	-0.33251	0.22828	-0.77841	-0.03273	-0.33456	-0.39899
DCTN4_rep1		0.84000		25	C	B1	84	57	705	331	-0.54368	1.48760	-0.58778	-1.06271	5.95150	-1.42704	5.61396	1.82680	-2.06173	-1.19993	-0.71223	-2.10104	-1.39614	0.52316	-2.66082	2.08959	-0.57531	-0.48631	-2.36266	0.69847	-0.64745	-1.62513	-2.13539	-1.61739	-4.51622	-0.19468	-0.94504	-1.22785	-0.41555	1.10448	-0.30957	1.67662	-0.36169	-0.61992	-0.40239	-1.06522	0.10956	1.65553	1.02869	0.59258	1.09431	-0.67560	0.55841	0.06436	-1.97891	0.53276	0.70664	-0.50808	-0.44413	-0.57207
MICAL3_rep3		1.00000		17	C	B1	84	57	293	346	3.61828	-3.17865	-3.65591	1.56391	1.66792	3.48603	5.53676	-3.25018	0.76277	1.83063	-2.59795	-0.47257	-3.45400	2.91379	-0.91074	2.58335	1.16762	-5.18075	-4.20330	0.48152	-2.08321	-1.25255	-3.27124	-0.71608	0.05935	1.90291	-0.83943	-0.35438	1.46260	1.01119	0.70440	1.87814	-1.21477	0.91655	-0.74494	-0.70420	0.07619	0.85112	2.03575	0.38915	0.90492	0.13832	0.56300	-0.80366	-0.46158	-0.73813	1.40507	-1.36507	-0.66438	0.64062
MICAL3_rep3		0.93333		15	C	B1	84	57	330	361	4.61033	-7.34432	0.06924	2.16658	-4.99409	7.28749	0.13052	-5.56735	2.37853	4.48652	-0.35323	3.48735	-4.42092	0.79993	-2.56632	0.55452	-1.04739	-3.59538	-5.10015	0.63534	-1.81321	-1.01231	-2.70074	-0.04158	2.29391	2.72133	0.61188	1.35303	-0.31313	-0.76058	0.47522	-0.02942	-0.01520	0.70488	0.66390	-0.98440	-1.61619	1.25057	-0.29150	0.45989	0.87894	-1.20463	-1.54358	-1.13017	2.11033	0.59943	-2.25462	-1.03326	0.96303	-0.80227
BAIAP2L1_rep1		0.94737		19	C	B1	84	57	787	438	12.85584	4.35998	-11.94409	6.25116	-0.12668	-1.30670	-1.89433	-0.39316	-4.66709	4.31836	-3.79742	2.52148	-3.49274	1.11982	-0.00694	-2.08358	3.35841	2.65267	2.88933	-2.06678	-1.24276	-0.14627	-1.92658	-0.62699	-0.36064	1.34746	-2.97058	-0.55162	0.28895	-1.17646	1.25388	2.00500	0.33942	-1.17426	0.89567	-1.96678	0.72892	-0.62505	0.22348	-1.48332	-0.51230	-1.22139	0.59900	-0.23671	-0.34773	-0.69253	0.14060	-0.74919	-2.06748	0.68805
CNN2_rep2	CTTNBP2NL_rep2	0.54545	0.45455	55	C	B1	84	57	666	493	2.74777	11.09387	13.67636	-7.48808	5.33684	3.48678	-3.61154	0.42092	-2.51354	4.02632	-4.24564	-0.01781	0.72423	0.11912	-2.14473	1.92230	-2.09537	-0.47720	1.04832	-0.91755	2.65358	1.57714	1.71846	1.69233	0.56266	-1.54911	2.75956	-0.07038	1.45008	0.04440	0.35037	-1.17714	0.49265	0.88052	-0.00398	1.59735	-0.23741	0.52348	-0.29521	-2.44760	-0.58310	-1.58504	-1.77825	1.66205	-2.45310	-0.25366	1.04595	-1.11481	-2.30076	-0.03280
CTTNBP2NL_rep2		0.97222		36	C	B1	84	57	203	527	-8.61428	3.71904	0.41714	-6.31201	-3.51918	-0.52885	-3.49498	4.64033	4.49588	-2.80755	1.21977	4.99512	-1.90907	-1.71160	-0.95759	-0.97269	-1.53785	-2.72155	0.09351	1.37819	0.10064	0.63276	-1.89312	1.12119	-0.73081	-1.93844	1.42213	0.31465	0.93323	0.24835	-0.24215	-1.03696	0.34238	0.17491	-0.29929	0.14678	0.96407	-0.00681	3.30696	-1.78965	-1.08928	-0.72492	0.31495	-1.17864	-0.63510	-0.18781	-1.43289	-0.02604	0.15622	0.09822
PLS3_rep3		0.92308		13	C	B1	84	57	286	583	35.25670	-11.93835	-12.24821	-9.43360	4.28115	-0.23071	-4.67461	0.13797	-3.89679	-4.81566	2.14112	0.92788	-3.23320	-0.80661	3.31253	2.11118	1.48092	3.20875	-2.54194	0.78791	-1.91256	-2.04668	-2.98985	6.44411	4.19680	4.28217	0.06796	-0.53618	0.74859	-0.71212	-0.53845	0.03690	-1.14610	0.79444	-0.88346	0.20929	0.10817	0.09239	-0.60631	-0.12697	0.59215	0.07768	0.14224	0.09979	-0.22612	-0.12530	1.30011	-0.23464	0.05028	1.37432
TAGLN_rep3	ANXA1_rep2	0.48889	0.42222	45	C	B1	84	57	532	906	-6.79207	-1.51440	5.82019	-4.53626	-0.42961	1.28034	-3.17310	0.11134	-6.27637	-0.85532	-4.47403	2.42343	-0.86240	2.38620	1.15416	4.63930	0.21471	-2.01849	0.57679	-0.06204	1.66474	2.36047	-0.67838	-0.49204	1.22132	-1.01899	1.97188	-0.04148	0.78992	1.15874	0.80258	-1.91744	-0.65120	0.18218	0.39833	0.14328	0.70291	0.49691	0.18295	0.81168	-0.29026	-0.71048	0.50334	-0.96017	-0.83295	0.75236	-0.30637	0.40633	2.06568	-0.40725
LDHB_rep3		0.91667		24	C	B1	84	58	496	102	-11.08399	-6.04678	-1.78609	-2.55580	4.38084	3.33698	0.33577	-1.79647	1.50975	-1.74264	2.20684	0.09665	1.58267	0.42861	-1.78038	-0.79582	-1.21201	0.18776	1.27598	-3.38327	-0.72550	-3.40816	1.00716	0.43104	-1.46156	1.03028	-0.07361	1.11778	-0.70097	-0.10163	1.13236	-0.56907	-0.87170	0.77019	0.13974	-0.23551	-0.33938	-0.01122	-0.20378	-0.11306	-0.70745	-1.01510	-0.30025	-0.31661	-0.90255	0.71898	0.44911	0.67494	-0.53726	0.01958
FLOT2_rep3		0.35294		17	C	B1	84	58	412	169	3.67838	-5.48198	-3.35756	-2.77515	-4.05437	-3.18103	5.63111	1.33920	0.54728	0.80991	-0.28986	1.63191	0.82683	2.54292	-1.47694	2.78972	4.24244	-0.68405	3.44785	-0.38016	0.70212	-1.43995	0.41416	0.79477	0.99902	0.25180	0.03885	-1.11680	-1.19758	2.47676	-2.18325	0.55151	-1.78702	1.92235	-0.34910	1.98450	-0.26710	0.48657	0.16038	-0.31194	-0.06108	0.09393	0.31422	1.86864	0.33484	0.03699	0.09141	-0.20207	-0.00399	0.29015
LDHB_rep3		0.84211		19	C	B1	84	58	608	241	-6.13564	-7.30767	-0.43464	-4.46478	1.05064	5.52543	-1.86052	-2.46794	0.75617	-1.39146	0.34810	2.47589	4.90517	-1.30639	-6.97353	-2.34369	-2.06806	-0.63409	-1.47694	-3.80967	-1.66406	0.95830	-0.25862	-0.88192	-0.88231	0.90705	-0.33377	-0.67878	1.36068	0.22989	0.70368	0.11381	-0.26709	-0.11946	0.20800	0.16056	0.34974	0.99364	-0.07090	0.18988	0.54839	0.81024	1.30923	-0.60315	0.82688	0.73496	2.74309	-1.62822	0.22594	0.42759
DST_rep2		0.96667		30	C	B1	84	58	532	266	2.43865	3.90569	-2.89476	2.77092	-5.61983	-2.49171	0.87333	-0.28676	2.31636	1.34386	-3.57547	2.31640	3.95869	2.74537	-3.12183	-3.15892	2.75555	-1.23853	0.70756	-2.05414	0.26040	-1.02628	-3.00308	-1.19217	-0.31135	-0.28339	-2.34324	-2.52089	-0.01250	1.60650	1.11382	0.66492	-0.25484	0.23395	0.94969	-0.54758	0.15138	-0.17692	2.05105	-0.14840	-0.11391	0.51181	-0.10155	0.57543	0.10631	-0.08086	0.38160	0.65565	0.10445	-1.14887
GNA12_rep3		0.90909		11	C	B1	84	58	426	263	9.21668	7.75026	-10.69462	1.52781	-9.78970	5.25497	5.09192	4.58073	-0.36626	0.75354	1.12938	-2.68018	2.72869	0.39515	-0.04437	1.50171	-0.05272	0.27584	2.69603	2.80853	-0.18419	-1.06261	1.76356	0.84927	-3.13025	0.17274	0.55495	-0.19346	0.32814	-2.18745	-2.80316	-2.72305	0.29388	-4.01207	2.24593	-0.41407	0.48965	-0.66754	0.46721	-0.35785	1.64062	1.03735	0.44581	-2.11949	1.93342	1.68565	-2.76386	1.31855	-0.49757	-1.30293
LIMK2_rep3		0.96000		25	C	B1	84	58	601	343	-8.33170	-4.99814	-0.29212	0.09237	0.13886	-2.65921	1.97852	-1.30231	2.99018	-2.48281	1.97653	2.49577	1.29316	-0.74537	1.76594	-0.55089	-0.60614	-1.32390	0.62675	-1.02445	-0.16039	-1.14071	0.80640	-0.00326	1.63688	0.51426	0.79891	-1.00310	-0.00192	1.40363	-0.02672	-0.53028	-0.66860	-0.21380	-0.25010	-0.43356	-0.24042	-0.41335	-0.32148	1.11263	-0.94262	-0.23447	0.22588	-0.27308	0.14765	0.39381	0.85282	-0.39989	1.69963	-0.78073
AFAP1L1_rep2		0.95238		21	C	B1	84	58	433	426	3.95762	-4.91866	-7.96001	-1.79727	-1.98586	-1.01324	3.39845	-1.29931	-5.25646	4.83010	0.61020	1.59314	-0.02185	-2.35977	-1.75220	-1.20593	-0.93125	3.01870	-0.81160	0.84076	0.28700	1.01623	1.91084	-3.24877	-1.56908	1.36451	-1.19015	-0.79032	-1.44632	-0.12316	-1.20136	0.21199	-1.07273	-1.32578	0.06650	-0.27221	0.22599	-1.22642	1.06469	-2.86680	-1.32749	1.53948	0.46171	-1.39720	1.30272	-0.69998	-1.92170	0.49015	0.76177	0.87651
LIMK2_rep3		0.91176		34	C	B1	84	58	600	416	-6.96205	-3.53915	3.99585	0.02143	-4.20910	5.38549	0.92533	-2.42485	-1.17749	-0.80958	3.03737	-0.52500	0.84858	-1.88760	3.74240	0.37875	-0.45352	0.20777	2.84117	0.83111	-1.59959	-0.42417	0.58157	0.14307	0.63824	-0.76736	2.00980	-1.28245	-0.06297	-1.91837	-1.34899	-0.19353	-2.29244	-0.07488	0.13521	0.39172	-0.36351	-0.39054	-0.09090	-1.68101	0.40034	-1.16621	-1.21057	0.50029	-0.46712	-0.77140	0.49477	1.92438	-1.16293	-0.00694
MYL6_rep2		0.83333		36	C	B1	84	58	457	539	0.54647	3.48391	11.51752	-3.72471	-11.08448	-0.85735	-3.52657	0.35290	0.28381	7.04880	-1.26262	2.27457	-2.08988	4.83316	1.17016	-1.36197	4.41668	1.56740	0.64779	-3.81741	-0.69259	-0.74424	-1.79125	0.36506	-2.56341	-2.94819	-1.08729	-1.25658	0.27710	-1.55854	-1.09468	0.47487	2.00401	2.81157	-3.02010	-0.08982	-0.76719	1.25760	-0.46440	0.47116	0.32550	-0.53196	0.11284	1.30395	-0.83493	0.19253	0.38789	1.80815	1.47857	2.26096
IPP_rep2		0.63636		33	C	B1	84	58	928	612	-4.88235	2.20187	1.37172	5.48919	1.04604	5.07383	5.34101	1.02420	-1.72584	-0.98954	-3.47310	-0.18034	-2.02121	0.61389	1.99585	-0.91862	3.47682	0.90371	-1.25752	-0.21926	1.72494	-3.20067	-1.59505	-0.03907	-0.15517	-1.12696	0.69512	0.60532	3.03708	1.14011	1.50142	0.03450	-0.45266	-0.37775	-0.78484	0.06033	1.04426	0.44609	-0.77555	0.10725	-0.26696	-0.26706	0.32178	-1.44528	-0.77780	1.88407	-0.29314	-0.02513	-1.61913	1.01645
AXL_rep2	CNN2_rep2	0.61765	0.38235	34	C	B1	84	58	796	598	-11.21927	-3.38958	-1.60432	-4.58876	0.96236	1.20514	1.17183	-3.56790	1.71499	1.21046	3.59831	-0.20998	-0.27056	-1.02469	-1.77961	-0.57774	0.80278	-0.35839	-0.10623	-1.53246	-1.66744	0.08310	-0.09794	1.66752	-0.57534	0.03615	-0.33706	-0.69468	-0.06154	0.25657	0.72179	0.75690	-0.57667	-1.41169	-1.05671	-0.09171	-0.40185	-1.28879	0.20044	-0.77877	0.46574	1.40676	0.79465	0.12101	-2.09995	-0.06924	0.21079	-0.58318	-1.12751	0.34077
CNN2_rep2	AXL_rep2	0.50000	0.50000	50	C	B1	84	58	699	633	-8.77191	-1.49098	-3.06314	-7.58027	0.17541	1.64922	1.28475	-2.89224	3.12833	0.93360	2.12585	0.23883	-1.20838	-2.05223	-2.29065	-1.32581	1.02874	-1.30983	-0.41038	1.09054	0.29713	2.24310	-0.92695	1.83922	-0.73820	0.32613	-0.60128	-1.19245	-1.22012	0.30107	0.20205	1.31824	-1.34223	-0.43224	0.36323	-0.73882	-1.33892	1.56972	-0.52131	0.10892	1.05236	-0.43444	0.78114	-0.98725	0.26423	-1.27203	-1.41768	0.99659	0.21567	-0.04641
MYO1E_rep1		0.96667		30	C	B1	84	58	294	712	12.12167	-6.24099	-2.67183	-2.40468	-0.62633	-4.66630	-0.56887	1.68983	-6.41712	-5.63182	2.15941	-0.68816	1.06064	4.62548	-1.97526	4.33300	1.62775	-2.28337	0.38747	5.26192	3.11196	-0.68451	0.61168	0.23458	0.61618	0.58285	2.50398	1.11331	-0.10287	2.37136	-1.25095	-0.57181	-1.16012	-1.65800	-2.02850	-0.20589	-0.28347	0.64387	-0.39324	-0.00772	0.79905	0.16557	-0.20589	-1.79761	0.26731	1.04787	1.07626	1.08069	0.78251	-0.26029
MYO1B_rep2	RAB10_rep3	0.58974	0.33333	39	C	B1	84	58	733	758	6.30772	9.13143	-4.95348	-0.39051	-4.88124	-3.36923	-1.02430	4.86548	2.12779	4.41931	0.20985	-0.12429	-2.15564	0.08258	1.17028	4.03563	4.16039	-1.95361	-1.60815	1.07891	-0.61046	-1.82408	-0.58362	0.30462	0.97950	1.07101	2.00106	-2.71695	0.07017	-0.23102	0.37998	1.82289	0.39291	-1.14175	-0.63077	-1.21982	2.35153	0.58831	0.91911	0.42168	0.32085	-1.30394	-0.42509	-1.18442	-0.32444	1.20460	0.79108	-0.10161	-1.04362	0.40061
PKN2_rep3		1.00000		26	C	B1	84	58	855	852	-10.12842	1.54885	-5.63519	3.47024	3.01652	-2.33412	1.38134	5.00228	3.43875	-2.05093	-1.36719	-0.22986	1.96580	0.43699	0.94194	-1.67370	2.95665	0.49160	0.17129	0.82830	-0.46838	1.12636	-1.82598	0.52537	-0.29840	0.11892	-0.88877	-1.18868	-0.90761	-0.93694	0.27754	1.87796	-0.10714	1.34848	0.72451	1.58223	0.49056	-0.55971	0.35125	0.71201	-0.11752	0.61670	-0.36044	0.69603	-0.60426	0.49421	0.10222	-1.12195	-0.58337	-1.09997
PDLIM7_rep1		0.85000		20	C	B1	84	58	771	868	2.67301	-8.86531	-2.76182	1.11287	2.95150	-2.53983	4.83044	0.33827	-2.60055	1.96424	2.02083	-0.54500	0.03396	0.39142	-1.89913	1.77968	-0.57821	-0.60891	-0.83801	-2.37437	-0.29770	-1.70469	0.45509	-0.70505	-2.82780	1.22832	0.04012	0.17935	0.54943	0.75820	-1.83348	0.59178	-0.59037	-0.84961	-1.28492	-0.22307	-0.52751	-0.77794	-0.66850	-0.77625	-0.67712	0.47464	-1.61912	-1.18437	-0.93456	0.58846	-0.85690	1.84427	-0.52942	-0.08913
LPXN_rep2		0.94444		18	C	B1	84	59	230	162	20.57294	8.43205	-6.93386	-0.28358	-0.61332	-4.05424	-4.97008	-0.36403	0.15373	-5.80706	-4.43443	4.63738	2.30526	-1.03893	1.27558	-0.38627	3.58284	-1.69868	2.79988	-0.90993	-1.30808	-0.86512	0.69290	-0.61212	-1.06355	2.24450	0.76808	-2.88524	-0.70214	-0.66175	-1.01936	0.59677	0.21307	1.17486	-0.25951	3.02643	-1.30843	0.16739	-1.34979	-1.30586	-1.35632	0.13099	-0.18368	-0.28936	-0.13485	-0.53808	0.06552	0.46988	-0.14285	0.24498
PXN_rep3		0.88235		17	C	B1	84	59	310	217	-6.12987	-5.89452	-4.03458	-0.76031	-0.26067	-1.51288	3.14187	-1.85027	-1.02990	0.31993	3.35446	2.00658	1.98914	1.00819	-1.75386	-0.86022	-1.19786	-0.60673	-0.26662	-2.33828	0.22966	0.75037	1.60354	-0.92077	-0.54729	0.54896	-0.01514	0.03492	-1.70516	0.26960	-0.68530	0.25233	-1.37425	-0.68511	0.54918	-1.44623	-1.10425	-0.88571	-0.74239	1.06835	-0.51106	0.08780	0.14790	-0.37333	-0.21604	0.13630	0.69690	-0.62447	0.14502	-0.76326
DCTN2_rep2	ZNF185_rep1	0.50000	0.45455	44	C	B1	84	59	692	269	-9.09189	1.49641	-1.73204	-0.54175	7.04059	-2.82879	1.53641	0.24817	-2.84399	-5.29959	0.07195	0.03232	1.80740	3.69606	-3.28926	2.64851	-0.71804	0.96419	1.80383	-1.18856	0.68422	2.16054	0.14865	1.05419	-1.44667	-0.61254	-0.00855	0.61037	-0.77375	0.65081	-0.31621	-0.81695	-0.97445	1.10823	0.95368	1.51053	-1.09779	-0.44842	-0.07109	1.00679	-1.19506	0.29587	0.20267	1.22403	-1.38032	-0.21864	0.29757	-0.17212	0.17141	0.73357
ROCK2_rep2		0.72222		18	C	B1	84	59	852	286	-8.99977	0.58813	4.40940	-5.51873	4.74825	-0.59896	3.52861	5.46932	-0.93940	1.30562	-2.80208	-0.86583	-1.86589	3.15210	-0.14423	3.72380	-1.26635	0.11655	0.39752	-2.69078	-0.60335	-1.39756	-2.07895	-2.26338	-1.36995	-1.79366	0.13215	-0.66029	0.89129	0.94887	0.96205	0.43689	-0.16664	-0.56445	-0.82012	0.46952	0.28781	1.92061	0.70291	-0.16705	1.17073	0.15540	-0.06716	-1.22065	0.38326	1.21718	-0.09434	1.06954	0.44358	-0.01432
FGD1_rep3	ROCK1_rep1	0.60000	0.36667	30	C	B1	84	59	431	395	-3.29412	1.36163	4.30853	-1.26566	-3.30820	6.95839	-3.53588	-2.81511	-5.02278	1.16161	0.21411	-1.11832	-2.03830	-1.75275	0.61481	-0.07301	0.30639	-2.09666	-1.64652	2.43941	1.57090	1.15520	0.97318	-1.33635	-1.04645	-0.60456	1.68747	1.79433	0.09654	0.36888	1.43963	-2.54967	0.19277	0.37413	-0.56970	0.41162	0.98093	-0.40001	-0.21255	-0.24606	2.51345	-0.15197	-0.77263	-1.66355	1.41103	0.90868	-0.39870	-0.61966	2.20907	-0.77795
PAWR_rep1		0.88235		17	C	B1	84	59	348	488	-11.30448	-7.64240	-0.49879	-1.31309	2.50938	-1.86535	0.15379	1.37288	-0.02281	-0.77812	6.98473	2.76801	2.50625	-0.57939	-2.36002	1.66251	1.70620	-3.61620	0.74688	-2.75675	-3.78396	-1.59084	2.09244	2.28510	1.73851	-1.79739	1.03469	-0.25979	-0.78403	0.87796	-0.23064	-0.31100	-0.30162	-0.63876	-0.25112	-0.34261	0.01840	-0.20631	-0.82663	-0.32134	0.26358	0.44865	1.04684	0.32247	1.36476	-1.05826	-1.14071	0.67930	-0.18625	0.46757
IPP_rep2		0.63636		33	C	B1	84	59	142	597	1.10749	4.85013	9.99667	2.25698	1.85390	5.05858	1.09712	2.39265	-4.65208	-3.93373	-3.48433	2.61671	-1.18251	1.91218	1.37155	9.35609	1.10995	-0.47460	-2.64985	3.11277	2.74299	1.88508	-2.31796	-2.45449	6.53972	-1.13724	0.68339	0.52228	3.00932	1.08727	1.56503	0.03865	-0.56680	-0.36359	-0.68620	0.15375	0.91999	0.57151	-0.66825	-0.01573	-0.27274	-0.11303	0.32376	-1.35991	-0.80321	2.02761	-0.29507	-0.10176	-1.56685	0.90107
TJP1_rep1		0.93548		31	C	B1	84	59	179	654	-7.02986	-4.46815	0.52338	-2.80116	-6.52858	3.96867	0.40689	-0.70414	-1.64846	-1.38268	-2.64014	4.05381	-1.06303	-1.13524	2.74731	1.88054	-4.80208	2.36449	4.05746	2.06844	-0.17544	0.30995	0.66362	-0.71056	-0.31613	-0.59851	2.30316	-0.62956	0.48208	-1.71203	-0.86853	-0.41835	-1.24205	-0.12608	-0.79551	-0.35687	-0.36667	0.14066	-0.77903	0.43769	-0.31710	-1.55703	-1.28898	0.05488	-1.68257	-0.56547	0.08320	1.63337	-0.22127	-0.43237
VCL_rep1	SNX1_rep3	0.50000	0.31250	16	C	B1	84	59	936	680	8.94026	3.25021	-2.09542	4.74795	-0.76767	-6.63030	1.94441	1.35926	1.24290	0.19968	-2.96483	1.19021	-0.58934	1.05183	0.02394	0.01659	2.10084	0.83308	1.84484	2.90835	0.97872	-1.58941	0.82787	1.09969	-1.12341	1.09498	0.88819	-1.77820	0.59796	0.01193	-2.39123	0.20716	0.09867	1.14955	-0.73765	-0.30124	-0.41876	0.31600	-2.70328	0.68840	-1.83690	-1.00008	-0.23912	0.47692	-1.68008	0.27542	0.87962	0.38838	-0.58734	1.39918
EPS8_rep3	PKN2_rep1	0.58333	0.30556	36	C	B1	84	59	439	728	1.60980	-2.67014	-3.20909	-0.79112	-2.56184	-3.99991	5.36330	-0.45982	-0.18929	-2.01954	0.80797	0.36660	2.31150	4.92686	-3.13683	0.32644	-0.08085	-0.90419	0.39498	0.67342	-0.31099	-0.30092	-3.74913	-0.94244	-0.81769	-0.87290	-1.91197	0.21942	-0.17698	2.07012	-2.30750	-0.13866	-1.10747	0.22803	-0.12447	-0.14071	-0.99164	-0.97810	2.72649	-0.25903	-0.99831	0.05555	0.09127	-0.19056	0.08312	0.35682	-0.62560	-0.78689	-0.61438	-1.08326
MICALL2_rep3		0.97101		69	C	B1	84	59	548	732	5.39623	15.67249	3.68945	-0.92636	-3.59799	-2.76140	3.30054	-0.42220	0.67834	-2.55913	3.50394	-2.75633	-2.31947	2.84510	0.07291	4.53230	-2.89856	-1.94440	-2.91854	-2.23522	0.63724	2.35311	0.53453	-4.05142	0.10684	-0.85785	-0.35843	-3.32232	-1.67767	0.16086	0.03701	0.28348	0.85170	-2.07867	0.14854	0.69920	-0.75866	-1.87327	-2.85313	-1.24472	-1.73609	0.79765	-2.88142	-1.67000	-0.71073	2.01233	-1.06731	-4.11812	3.63755	0.99473
TJP1_rep1		0.96774		31	C	B1	84	59	178	743	-10.49121	-6.19291	1.08299	-3.39913	-2.73707	1.57695	1.24292	-2.28771	-1.75073	0.02222	1.46253	1.67071	0.88440	1.45649	2.17588	1.90397	-0.06495	-0.41281	2.22512	-1.71511	-0.87846	-0.60315	0.28885	0.33203	-0.00199	-1.12990	0.25784	0.69232	-1.40814	-0.83047	-1.07446	-0.42902	-1.70288	0.46272	0.80202	0.75640	-0.90341	-0.71502	-1.10050	0.30412	-1.12661	0.91140	0.27854	0.43901	-0.62598	-0.12293	-1.01502	-0.39714	0.86818	-0.18341
P4HB_rep3	ACTR3_rep1	0.44737	0.36842	38	C	B1	84	59	913	778	-9.12510	-4.15664	4.24857	-0.83658	-1.55308	1.26428	3.75244	-1.50151	0.40150	-3.17612	3.82238	0.41500	0.04565	2.29259	0.55879	0.07994	-1.30781	0.00391	1.49748	-2.15889	-0.33607	-1.10642	0.62377	0.31769	0.03588	-1.59861	0.43688	-1.50445	-0.34155	-1.45322	-1.21337	0.05346	-0.77381	0.32221	-0.96709	-0.50548	-0.40155	-2.12482	-0.60711	1.08394	0.69747	0.86977	-0.52030	-0.15908	-0.16831	0.82150	1.92512	1.11223	-1.56847	0.76872
MTOR_rep3		0.61111		18	C	B1	84	59	491	860	-4.66047	-2.77730	-4.44573	2.31544	-0.61584	0.72551	2.87480	-0.99733	0.33316	2.55942	1.85372	1.01043	2.42547	0.15152	-1.20650	-0.56714	1.32648	-0.65412	1.03907	0.30963	-1.55369	-0.25972	-1.16931	-0.59557	0.96148	0.27522	-1.05761	0.11896	-0.68991	-0.32819	0.03668	2.16163	-0.91194	1.87023	-0.97406	-0.60318	1.17138	0.62422	0.45291	1.94587	-0.36223	-1.47085	-0.25062	1.51027	0.40087	-0.78715	-0.94712	-0.00753	-0.32274	-0.85743
PKN2_rep3		0.85714		14	C	B1	84	59	180	919	-6.74601	-2.55138	-4.27450	3.34028	-0.01845	5.43079	1.91484	3.92731	0.59974	-3.11725	-0.65460	1.47797	2.74182	-1.39390	-1.64469	-0.96940	-0.97017	-1.04685	-2.33100	1.53255	-0.31643	-0.54856	-0.96059	-0.78429	0.55516	0.81628	-0.86095	0.41774	-0.28236	0.11814	1.78306	0.51980	0.11965	-0.80369	0.60044	-1.78597	0.31861	0.01386	1.50646	-1.10008	1.20604	-1.63581	-1.57649	-0.31176	-0.93044	-0.07273	1.32985	-0.80680	-0.87368	-0.11880
LDHA_rep1		1.00000		16	C	B1	84	60	385	175	-5.73729	-3.19545	1.60290	-3.26970	0.30914	-4.17588	2.68635	0.16700	0.80118	0.69481	6.11338	0.67700	-1.60111	0.49431	-2.11682	-1.80135	-1.61249	-2.04851	-1.75956	-1.67326	0.88470	0.52239	1.21443	-0.69262	-1.09232	-2.01644	-0.45564	0.35567	-0.56754	1.71011	-0.49697	-0.61758	0.03437	-0.65626	-1.27621	0.33811	-1.71259	-1.54431	0.38756	0.24179	0.83355	0.46823	0.15410	-2.16984	1.25412	-0.01122	-0.32095	0.49109	-0.00597	-0.48734
SSH2_rep2		0.65306		49	C	B1	84	60	652	236	18.00771	12.44338	-0.80087	-1.88282	-11.67384	-2.33459	5.76718	0.66433	4.85819	-1.62864	-0.59024	7.75009	-6.00424	-1.83801	-2.19467	-0.02800	-6.33090	0.52298	-2.41080	-0.84572	-0.49413	-0.16213	-1.14441	2.81451	-2.76910	0.40702	-2.17228	-4.63801	-0.89079	1.23903	1.40026	1.59602	-0.57895	-1.78351	1.66274	1.64385	0.50133	1.51298	1.28080	-1.44662	0.47397	0.87061	0.12984	0.59909	0.23909	2.40509	0.53882	-0.48289	-0.03345	-0.56368
WASF1_rep2		0.62500		24	C	B1	84	60	693	249	8.99845	4.09745	0.55705	-1.29729	-9.15016	5.10378	6.56141	-2.89711	7.30345	-4.30048	-4.43668	-1.22411	1.04162	4.69975	-5.52949	-1.09739	-4.43440	3.72335	-5.84417	-0.82506	-5.24045	-0.99999	-0.44029	4.05245	-0.55585	0.89262	-0.53533	-1.45031	-0.53001	1.17765	0.58651	3.78729	-0.20194	0.09421	1.17579	0.29289	0.53805	2.67436	1.20411	0.88541	1.52027	-1.46433	-0.68933	-0.97636	-0.98244	-0.48391	1.09612	0.35632	-1.16683	-0.65264
COBL_rep3		0.97143		35	C	B1	84	60	428	328	-8.46192	-2.07629	1.45589	-1.10520	-3.89852	3.79651	-1.47281	-0.43663	-1.78803	0.92409	-0.47640	1.21913	-1.30943	-1.17945	2.09793	-2.83344	-2.49989	-0.88447	0.56684	-0.02704	1.45833	0.66984	0.28447	-0.39488	-0.24781	-0.30609	0.99997	-0.88657	0.86496	0.57078	0.46462	-1.95197	-1.26158	-1.27221	1.13256	-1.47555	0.50086	0.63532	1.55436	0.95333	-1.32960	-0.05462	0.39687	-1.02781	0.33193	1.21267	-1.02292	0.67385	1.29245	-0.38124
MARK2_rep3		0.82353		34	C	B1	84	60	708	317	12.24057	-6.07132	0.28945	-10.06121	-10.38550	4.33747	4.16394	-0.47048	2.49519	0.08805	0.01179	-0.49911	0.09190	1.80025	-2.23139	2.05623	-1.42005	2.10882	-1.73874	2.51136	-1.01460	-2.19159	-0.97728	-4.02454	-2.06096	0.90657	2.37229	-1.02421	-1.18478	-0.15947	-3.22897	1.78684	-1.65814	-0.71924	-0.44250	-0.25374	0.91360	1.96449	0.75710	1.92744	0.59096	-2.19697	0.19665	-1.72208	1.27031	2.04688	-1.62507	1.27031	0.25672	-1.18732
TAGLN_rep2		0.90323		31	C	B1	84	60	488	482	-0.04180	6.25179	8.83416	-5.76088	-3.80732	7.25981	-1.88479	-1.95855	-3.55115	-1.05420	-4.23833	0.38933	-0.28091	-2.46161	-0.63491	1.48181	-0.81780	-0.42503	0.63730	-1.99259	2.73915	2.94994	2.09468	1.95740	-2.27271	-1.05109	2.78950	-0.18885	-1.19555	-0.24798	2.12544	-1.20959	0.44684	1.96497	-1.40213	-0.12621	3.88518	-0.87843	1.91411	1.41299	1.58438	-0.75922	1.92079	-2.64392	-0.99853	-0.29135	-1.88446	-0.29816	2.13203	-0.70442
TWF1_rep1	PLCG1_rep3	0.53333	0.46667	15	C	B1	84	60	354	482	3.46555	3.98473	-6.14156	4.72484	-2.30786	1.24677	0.27921	0.46185	-1.86975	-2.73628	-4.01507	-0.24591	3.94263	-2.36272	-0.37956	-1.59316	-1.45363	0.03536	0.86364	1.04810	1.25450	1.07773	-0.85371	2.74345	-0.70508	0.89289	1.78458	-0.27119	0.06278	-1.30513	-0.83814	-1.21940	0.35077	-3.34958	1.34488	-1.33029	-0.28117	-0.04803	0.95355	-0.42062	1.57090	-0.17073	-0.04161	0.20326	1.23610	0.18087	-0.95904	-0.28883	0.39708	-1.36316
WHAMM_rep2		0.91429		35	C	B1	84	60	566	540	-2.99353	-7.13237	5.14182	4.49829	0.94234	-5.78097	2.20629	2.23281	-2.82656	-2.63890	-0.23537	1.06329	1.61418	0.64855	0.14410	1.81378	0.36558	-2.11336	0.41888	0.13905	2.61012	-0.10704	-0.54109	1.31459	2.59930	-1.21162	0.97386	0.08995	-1.32884	2.23833	-0.05307	-1.71676	-0.27255	-1.10010	0.03127	-1.35925	-0.85302	-1.00622	0.70080	0.17294	0.03708	0.67750	0.24494	-1.23287	-0.73400	0.30653	1.79342	0.07333	-0.31656	-0.86265
TWF1_rep1		0.72222		18	C	B1	84	60	207	560	-4.65349	-1.75265	-3.53725	-2.63045	-5.86055	8.09773	-0.34637	-1.85401	0.96420	0.82717	0.48853	0.70413	3.13384	0.55560	-1.15590	-2.09662	-0.38786	-0.59517	-1.41590	-1.37453	-0.64861	2.74264	-2.00741	-0.57816	-1.72755	-0.29615	0.22825	2.71281	0.90481	-1.14210	0.06242	-1.01081	-0.17184	-1.30203	0.29378	-0.84831	0.12788	0.47005	-0.17590	0.10160	0.73519	-0.51105	-0.20375	-0.63600	0.34846	-0.21705	0.81041	1.14849	0.58634	-0.75799
TAGLN_rep2		0.81481		27	C	B1	84	60	358	577	-5.08741	1.60803	5.85766	-8.75614	-7.78374	-3.44182	0.18328	-0.34384	1.90473	-1.34007	1.39240	4.39247	-3.27129	-3.32036	4.87914	3.53753	-1.06894	0.18539	0.36719	2.72437	1.23884	5.72270	2.35551	-0.08959	-1.26310	-2.97216	1.63387	0.55419	-1.33696	0.44219	-0.28853	-1.40622	-0.11243	0.22341	0.95195	2.07251	-1.31720	0.35308	1.32496	-0.43938	1.25771	-1.45873	3.54280	-1.22041	0.15102	-0.78180	0.26641	-0.46166	-0.33643	0.38644
FAM89B_rep3		0.84848		33	C	B1	84	60	236	670	-2.50957	-4.57601	-0.79840	-6.33925	-8.00217	1.88030	4.23495	-2.83488	1.86413	3.18207	0.25952	4.00859	0.62444	0.15592	2.21914	2.30058	2.01683	-2.17976	1.94585	-2.36858	0.16566	0.22301	-4.39822	0.22403	-0.36676	0.25033	-0.51818	-1.78375	-1.06818	-0.76003	0.02643	0.97217	0.19618	-1.81863	-2.02516	-0.50303	-0.79305	0.14863	-0.49807	0.07993	-1.23619	0.14459	0.23470	-0.22473	-0.57815	0.46708	0.80827	-0.36221	-2.42291	2.53055
PXN_rep1		0.95349		43	C	B1	84	60	398	710	-6.90324	4.83585	-1.12569	0.23508	-8.81046	-0.93979	5.35945	6.59312	4.37564	0.31215	-2.38094	1.88762	2.81309	-0.25677	3.33045	0.47727	-3.39975	1.15640	0.42630	-0.81993	1.29968	2.36774	1.16901	-2.20787	-2.33033	-0.79832	2.77535	0.36386	-1.77853	-0.89044	2.29926	0.43826	0.57455	3.78517	0.71400	0.66696	4.50855	0.45098	-1.85095	0.19857	-1.19159	1.07205	1.06889	-2.66816	-1.53529	-1.05687	0.22408	0.51817	-1.62581	-2.49453
SSH1_rep3		0.75000		12	C	B1	84	60	490	728	18.71486	-1.51821	-5.97571	-3.16948	-8.89211	-9.33543	3.98044	2.97629	0.64421	1.61814	1.11949	3.64009	-2.61464	-0.98772	-1.57049	-3.65692	0.79327	1.39009	-2.11768	3.38623	0.83840	-1.28832	1.25667	-2.05181	-0.16719	0.73907	2.51326	0.11223	-2.11632	0.61186	-4.46813	-1.16822	0.00010	-0.79511	-0.62440	-2.44547	-1.73773	-0.51206	-0.64622	0.11273	-1.57783	-0.18599	-0.81692	-0.24141	0.62297	1.04608	2.81720	0.83303	-0.00174	-0.19800
PIK3CA_rep3		1.00000		15	C	B1	84	60	226	810	-1.46162	-3.13842	-2.28494	-0.98174	0.96892	1.01865	-2.68839	-7.05260	-2.82313	-5.13802	-0.66338	3.72805	2.42409	0.32550	-0.28630	1.62740	0.98000	1.51332	1.15778	1.61064	-0.11147	1.83534	0.23265	1.42731	-0.07731	1.02787	-0.78993	-2.06274	0.36209	0.32859	0.04658	1.08196	-0.68257	-0.30243	0.12766	-0.63203	0.09580	-0.54326	-0.80955	0.62198	-1.11505	-0.07735	1.56382	-0.03314	-0.31508	0.14657	0.54234	0.81398	-0.61320	0.72539
WHAMM_rep2		0.92308		26	C	B1	84	60	290	832	-1.09177	0.95017	-6.30468	-2.51257	0.05355	0.05105	1.08435	-0.30158	-2.18957	-2.14377	-4.34584	3.37272	-0.26779	-1.78381	-0.30763	0.59140	2.20798	-0.12499	1.30826	2.30332	1.62731	-0.19256	-1.50374	0.93958	-0.03084	0.87508	0.61580	-1.63517	-0.88273	-1.43367	-0.25291	0.88961	-1.47418	-0.67507	-0.43041	1.82195	-0.78547	-0.76979	1.06798	-0.25310	-0.79983	0.04055	-0.82347	-0.34190	-1.24763	0.53963	-0.02766	-2.03726	-1.03409	-0.96353
PPP1R18_rep2		1.00000		27	C	B1	84	61	642	223	7.72735	0.79359	-5.34168	8.85188	-2.64260	-2.78040	-1.36472	1.46807	-3.28648	-1.29812	4.25595	2.82733	-2.00621	1.03929	-4.13758	-1.40616	-1.65674	0.00224	-1.11715	1.94716	1.48223	0.09208	-4.45813	0.19413	0.99140	1.85761	3.01030	2.17254	-0.63436	-0.12052	-0.12688	-0.20240	-0.12710	-0.31676	0.04410	-0.23024	-0.23178	0.25604	-0.27003	0.13149	1.16363	0.51066	-0.38461	-0.57606	0.03764	0.31604	1.49025	1.31631	-0.12847	-1.35687
PARVG_rep2		0.97561		41	C	B1	84	61	511	287	-2.08750	0.44696	6.20002	-0.92204	-4.19808	-1.18375	-5.45386	-2.25153	-3.73055	1.09082	0.65491	1.44450	-3.50422	1.75106	1.66180	0.14921	0.93002	-0.27683	1.65019	1.82933	0.76514	-1.18970	-1.36985	0.80704	0.65158	-2.78652	0.07150	0.20913	0.87992	-1.95926	-1.04762	-1.44470	0.02291	-0.21887	-2.87578	-0.28330	0.11119	0.76389	-0.17790	0.35512	1.49823	-0.93269	0.46510	-0.09125	-0.84732	-1.45238	0.85475	0.52516	-0.53976	0.36664
PPP1R18_rep2		0.95833		24	C	B1	84	61	804	357	1.51031	-1.75155	2.38604	6.67122	3.26286	-3.74404	4.72654	-0.01001	-2.13732	-0.89407	0.96248	-2.56885	-0.22832	3.44830	-0.31589	-1.53768	1.27198	-1.61541	0.57060	0.82937	0.45688	0.95904	-2.60778	0.22706	-0.15094	0.96460	1.43182	0.79368	0.34629	2.43733	0.18136	1.10272	-0.29351	0.28167	-0.66445	-0.25921	1.16745	-0.32452	-0.19262	0.24955	1.57320	-1.37809	1.28441	0.26109	-1.13945	-0.52227	0.92151	1.49722	-0.29660	-0.92873
MSN_rep2		0.90000		20	C	B1	84	61	721	379	-7.84125	-4.56573	3.03878	-6.47783	-3.85627	-1.13566	0.36459	0.66046	0.20086	-0.43330	3.04094	0.09959	-1.62728	4.60766	-0.36129	-1.27234	-1.28607	-1.72337	1.49186	-1.66468	1.61533	-1.29164	0.82528	-0.87422	-0.07988	-2.73471	-0.89444	-1.70996	-0.70450	0.75300	0.82825	-1.22349	1.51906	-1.70626	-2.04221	1.56397	0.06642	-0.42178	-0.52745	-1.15788	-0.09701	0.32805	0.99506	0.02357	-0.88185	0.88269	0.83308	-0.69075	-0.43591	1.18539
MYL9_rep3		0.44828		29	C	B1	84	61	117	471	-5.08293	-3.07026	-6.12747	0.13829	-3.27261	3.09906	2.71807	1.01676	-3.80599	3.11399	2.45416	-0.15838	0.84068	2.47737	-3.18115	1.81203	0.96253	0.14770	-0.28947	0.57960	-2.89104	2.67591	-3.00992	0.74568	0.76622	0.74352	-0.55864	-0.88005	0.34266	-0.11303	0.67958	-0.19547	0.30881	-3.08315	0.20088	-1.79019	-0.33749	-0.50426	2.16541	0.28997	-0.21222	-0.07819	0.59003	-0.82216	0.00584	0.49521	-0.18237	-0.84633	1.32755	-1.29086
SYNPO_rep1		1.00000		18	C	B1	84	61	176	586	-8.00408	-3.97417	-3.70728	-2.49869	-3.93415	0.96269	1.68785	0.93034	-1.11919	2.10833	2.70826	0.62995	0.72879	1.24925	-0.61708	1.47773	-1.62266	0.77750	1.65527	0.88738	-1.82542	2.53318	-0.00226	-0.15301	0.68142	-0.79480	-1.24807	-0.24135	-0.01439	0.99048	2.10210	0.30555	0.14016	-2.25372	-1.57646	0.88744	0.58106	-0.21317	0.08483	0.14009	0.92721	-0.58161	-0.29592	-1.31459	-0.59569	-0.18291	-1.38442	-0.66447	0.11329	0.39368
MICAL3_rep1		1.00000		13	C	B1	84	61	355	782	-2.36336	-8.34290	-0.28966	2.60729	3.12273	-0.59465	-1.14302	0.95319	-4.93766	1.71204	-2.57968	0.60705	1.04939	-0.10827	-2.33906	-0.97840	1.45638	-3.26520	1.46652	-1.45948	-1.15352	-1.38917	0.57066	0.29277	0.47006	-0.11519	-0.92255	-0.89872	0.84182	-0.15299	-1.58826	0.97487	-0.58316	-0.00017	-0.29304	1.16629	0.03412	-0.43565	-0.40310	-0.91668	-1.17721	-0.12481	-0.05143	-0.78241	1.16128	0.85001	0.26582	0.51460	-1.34237	0.18636
AFAP1L1_rep1	PAWR_rep1	0.60000	0.40000	40	C	B1	84	62	863	174	-3.64926	2.95499	-5.31609	-8.81252	-2.77464	2.43740	1.46359	3.42340	3.46429	4.46988	-2.43672	-0.49528	-1.45203	0.90463	3.07079	1.84854	-0.20858	-0.38554	1.58995	3.09890	0.50138	0.44774	1.67322	0.72651	-1.17754	-1.57921	-2.29820	0.43286	-0.01637	0.45887	0.93931	-0.59760	-0.58331	0.47961	-1.32758	0.99777	0.18758	0.67160	0.87454	-1.24012	0.79002	0.80168	2.42947	0.16050	-1.64021	-0.66458	0.97577	0.63389	1.39072	-1.12522
ITGB1_rep1	DIXDC1_rep3	0.53846	0.38462	13	C	B1	84	62	714	178	23.37463	-1.83977	-6.99772	-0.24920	-1.37936	-2.81685	-1.50385	0.21443	-1.05545	-4.67040	2.29161	2.55208	-3.34876	-2.06083	-3.40024	-3.27013	1.31904	4.38620	-1.04976	4.37796	0.57456	-3.74682	-0.81350	2.38514	2.95168	0.58792	-2.78967	2.85481	0.96758	-0.00977	-0.82250	0.18923	-0.03175	-0.46579	-1.47682	-0.71905	0.91716	0.97424	-0.00268	0.37908	0.32116	-0.11908	-0.35487	0.46043	-0.56992	1.23918	0.54636	-0.41981	0.01109	-0.05229
MYL6_rep1		1.00000		34	C	B1	84	62	351	205	-5.15935	-6.33826	-0.06589	1.13361	2.68906	3.67145	-3.16477	2.21611	-3.47272	-0.57282	-3.28842	1.39918	2.61658	-0.11967	-2.02369	-2.43212	-1.73520	-3.58991	0.82242	0.97588	0.25451	-1.74912	0.82587	-0.05049	-0.13581	0.36887	1.31678	-0.19380	1.11894	0.12807	0.05084	-1.05894	0.35991	-0.92419	-0.42776	-0.42002	0.71011	0.66150	-0.44440	1.30561	-0.03066	-0.37950	-0.53061	-0.83509	0.61549	1.17084	0.65936	-0.31682	0.14520	-0.50928
MYL6_rep1		1.00000		19	C	B1	84	62	500	266	-0.03904	-5.68320	1.75234	3.57293	-0.35739	7.06612	-2.77011	-2.73394	-3.85590	1.99832	-1.65929	-1.10592	0.20072	-1.02802	-0.32890	-4.22311	1.05977	-3.57978	1.74256	0.89966	0.32988	-1.48199	0.25286	0.59877	-0.83771	1.31805	-1.14057	-0.47499	-1.29026	0.64629	1.56279	0.16957	-1.17027	0.11976	1.22547	-0.43426	0.72680	0.30166	-0.09168	-0.01764	1.72529	-1.14132	0.08127	0.24134	-0.84493	-0.46248	1.55729	0.95264	-0.62255	-0.13983
AXL_rep2		1.00000		16	C	B1	84	62	715	278	18.87735	-3.82747	-13.67440	-0.98330	6.60471	-3.48144	-0.19563	-0.29690	-5.22134	-2.11644	0.81482	1.00506	-3.90343	-1.60610	0.03307	-6.14989	0.95527	4.92457	-1.03734	0.84327	0.72581	1.31702	1.77580	0.40092	2.45388	2.41676	1.21902	2.20235	1.29759	-0.49970	0.18413	-0.85405	-0.53806	-1.15604	-1.12578	-0.28488	0.63986	0.61415	0.03937	1.43629	-0.14832	-0.33247	-1.13233	-1.34130	0.08967	-0.32758	-0.63977	0.91809	-1.26153	-0.64119
TMEM201_rep2		0.95238		21	C	B1	84	62	599	342	20.85834	11.92610	-3.00387	1.46402	13.57409	-0.99823	-4.07584	-5.23929	-0.51260	3.71398	-4.50547	1.69719	-0.42755	-3.38375	-0.93375	-2.65823	-0.93647	-0.64527	4.12454	-1.87019	-0.39159	0.82196	0.92016	-3.63021	0.01309	1.99496	-1.77972	-1.65409	-0.32142	-1.08140	0.35609	1.31648	-0.50820	-0.57912	0.58035	1.25410	0.66527	-0.95886	0.38564	0.11012	0.77623	-1.38732	-0.05771	-0.50417	-0.06568	-1.02446	1.35411	0.32344	0.38632	1.35591
TMEM201_rep2		0.97727		44	C	B1	84	62	703	399	4.18353	6.46478	-5.14113	-0.85295	-0.83426	-6.73375	3.78000	1.39756	1.61379	-1.76074	1.67378	3.58077	-4.60838	-1.63623	0.12456	-1.27072	-0.53832	-3.34291	-0.59919	2.88164	4.28495	2.41250	-1.04066	-2.08130	-2.03795	-2.46981	-3.08449	0.32537	0.62663	0.96547	-0.63214	-0.54542	0.10696	0.09199	-2.38197	-1.17259	-1.85013	0.25843	-0.53985	2.52845	0.63890	-1.41619	-0.51589	-0.50432	0.07895	-0.29608	1.26907	-2.08441	-0.61289	0.11719
CONTROL_rep15		0.98148		54	C	B1	84	62	292	447	-3.97278	-5.89437	2.56472	0.52796	-0.23732	-4.16700	2.58166	2.79229	-5.04895	-3.92579	-0.05105	-0.00283	0.41113	4.26091	-1.33419	0.86540	-0.51851	-2.09161	1.52397	-0.46504	1.03222	0.58394	-0.82730	1.31904	0.20544	-3.20244	0.33206	-0.16246	0.07792	-0.43614	-1.11220	1.04664	-0.93288	-0.59819	-1.76222	-0.35197	-0.07819	-0.26686	1.01582	0.27764	0.74879	-1.08464	0.56326	0.17249	-0.10290	0.85964	1.76921	-0.04326	1.41163	-1.20942
PDXP_rep3	FGD4_rep2	0.56757	0.43243	37	C	B1	84	62	463	509	1.03950	5.19172	-3.01134	4.74137	-2.40102	-5.31064	-1.40754	-2.30754	-0.55711	-0.80815	3.67088	1.40640	-3.28545	2.82577	-1.13317	-3.16535	-0.50089	-0.24020	-0.36911	2.80901	2.57544	0.81958	-1.58536	-0.29529	-1.77331	-0.36599	-2.97807	-1.39067	-0.61563	1.17189	0.96716	1.32628	0.59324	-1.67668	-0.75333	0.48071	-1.07529	-1.55914	0.53200	-0.11608	-0.38679	1.36878	-0.86720	-0.45285	0.36781	-0.26964	-0.40097	0.09740	0.15133	-1.37971
AQP1_rep1		1.00000		12	C	B1	84	62	287	714	16.50760	-22.99078	9.16858	6.52045	3.58190	0.02965	-6.70825	5.16392	4.70725	1.98889	2.72254	-2.13325	-2.06797	-1.43070	-3.55262	7.93207	2.27098	0.03401	5.02299	2.74793	5.40635	-2.66957	-0.41511	2.43611	2.12284	2.91194	-0.87445	1.19547	0.34200	-0.07126	-1.55814	0.20254	1.60523	-0.59298	-0.24291	0.95265	0.92690	1.57044	-0.11840	0.30483	-0.69797	-0.87267	-0.27666	0.43032	0.20000	0.92135	-0.31919	0.55987	0.87746	0.47970
MYL9_rep3		1.00000		25	C	B1	84	62	601	795	-5.96164	-3.97870	7.79538	0.24468	-0.54886	5.80154	0.47752	0.32997	-7.22198	-1.51375	0.38220	-0.02292	-3.46429	1.75122	1.47994	-1.94558	0.79309	-1.77366	2.99258	-2.29831	0.27199	-1.53759	-0.64196	-0.19447	-0.26053	-0.35474	1.19940	0.20563	-0.60592	0.07011	1.99194	-2.77146	-1.87347	0.89558	-0.97959	-1.26367	0.11495	-0.31952	-0.72379	-0.19548	1.79557	-0.05485	-0.63320	-2.55029	-1.09354	-0.61775	0.10182	-0.38335	-0.59004	-0.16306
PDLIM1_rep2		0.44444		27	C	B1	84	62	855	789	7.61551	4.51877	14.03280	-4.57278	12.62222	-3.27997	3.60529	-0.96025	-7.12447	2.62726	-3.38727	-0.40196	-0.82601	-6.33314	0.02307	3.64713	2.57092	-0.52862	-0.73284	-1.20845	-2.03935	2.78719	-1.61063	0.21521	2.53228	-0.99821	-0.61765	-0.49375	-1.83204	0.09786	-0.95626	1.12344	-0.45752	-0.10708	0.31028	-0.75972	-0.17453	-0.83420	-0.47767	0.58939	0.34093	0.27496	-1.15679	0.15563	-0.54896	0.99432	0.35163	1.25385	0.24721	0.54120
PAK1_rep2	TPM3_rep3	0.58333	0.37500	24	C	B1	84	62	924	914	-9.25605	-5.08167	-4.72769	-2.15597	2.32697	2.13281	0.90754	0.07876	-0.68804	1.88603	0.17943	0.29660	0.51746	1.13733	-1.01296	1.35518	0.47948	-1.54958	1.55980	0.97720	-0.50225	-1.12816	0.19100	0.37704	0.47962	0.66847	0.50659	0.00288	0.98888	0.17090	0.14970	1.12840	-1.31670	1.05665	-1.67430	-0.97078	0.61257	0.06015	0.39897	0.74304	0.28413	-0.39926	0.00253	0.49500	-0.22597	0.05983	0.02324	0.49993	-0.25091	1.32155
SPIRE1_rep1		1.00000		8	C	B1	84	63	301	106	-0.62007	-6.14357	-4.41564	1.45099	1.84275	3.88462	5.83820	-3.15352	-2.15162	0.35159	-2.91589	1.87276	-2.10895	2.20251	0.05993	-0.61852	-2.75890	0.70102	0.35117	-1.52740	0.66924	-1.62408	4.24447	0.80731	-0.00881	1.33713	0.07127	-0.53091	0.72969	-1.62396	-1.46143	0.38901	-1.84159	0.31689	-0.58851	-0.82986	-1.37996	-1.02684	-2.00099	-0.05213	0.68093	-0.66270	-0.70669	-1.02780	0.08260	1.66398	0.21890	1.03582	0.40455	0.42247
CDC42_rep2		0.75000		8	C	B1	84	63	789	382	9.60104	0.66051	-6.42002	9.25834	0.06385	9.92462	8.47490	-1.97735	-2.31819	-1.46773	-1.52070	4.84675	-8.48176	1.77411	-1.39954	1.06837	-1.97566	1.09424	-1.19343	1.91258	-2.41470	-2.02414	1.17973	0.19945	3.51343	0.68676	-0.18080	1.44916	3.59309	-0.03167	-0.69470	-0.65471	-1.66175	1.89982	0.13252	-0.70621	-1.01101	-0.28277	-1.31906	-0.48054	-1.12075	0.82043	-1.05158	-0.21189	1.44483	0.86701	-0.21489	-1.75479	0.03514	0.15764
CDC42_rep2		1.00000		9	C	B1	84	63	827	391	9.59774	-0.30935	-5.80114	10.53617	-0.58101	17.08866	13.08909	0.67520	-4.10119	-1.03407	-1.43588	11.35265	-10.20392	4.79091	-3.52494	2.40802	5.14816	1.53088	0.45996	0.04838	-3.81256	-3.48158	3.12382	0.22761	1.13879	1.10191	0.49061	3.59963	0.80551	-1.70808	1.65681	-1.45676	-1.29285	0.55055	-0.18902	-1.00240	-0.53605	0.60954	-0.21051	0.84213	-0.76011	1.45025	-0.36524	-1.49059	0.88612	1.07276	0.06487	-0.72140	-0.65941	-1.53392
HIP1R_rep2		0.98667		75	C	B1	84	63	282	425	-8.84842	-1.71900	7.96670	-2.49314	-5.78598	2.18005	0.68746	1.73058	-1.87665	-0.68922	1.62145	0.52899	-1.86565	0.58625	5.10652	-0.78077	0.48453	-2.18608	1.61882	-1.09412	0.78236	0.13617	-1.92679	0.03268	-0.05860	-1.93738	0.95638	-0.82225	-1.84360	0.29814	1.76051	-1.71769	-1.27980	1.82809	0.65356	0.08878	0.50283	0.27359	-2.85803	0.66992	2.69598	-0.28929	-0.17224	-0.53811	-0.80068	0.10246	-0.08190	-1.93966	-0.62812	0.22709
AQP1_rep3		0.72222		18	C	B1	84	63	435	477	-0.93776	10.23696	-6.00869	2.85533	-0.55194	6.48442	-1.24217	6.66370	-3.07023	3.27766	-1.01750	-3.69152	0.01051	-2.45710	1.67455	4.18223	-0.56753	2.32918	0.87838	0.21699	-0.06307	-0.78065	1.20826	3.17535	-2.56355	-0.05796	-0.97776	-1.99471	0.00796	-0.03412	2.09214	-0.60090	0.64842	1.61415	1.24810	-1.96886	0.15383	-0.10536	-1.62198	0.26689	-0.85457	-2.99396	-0.40723	-2.30933	-0.84084	-3.03105	1.20728	0.92572	-1.20015	1.90929
FGD4_rep1		0.92308		26	C	B1	84	63	793	513	-6.78087	0.67107	5.79873	-1.35496	-1.54302	2.32976	0.84367	-5.21612	-0.63955	-2.23816	3.02990	-2.07915	-0.52317	1.62571	3.34442	-1.44958	-0.42083	-1.11787	-0.32874	0.39016	1.65592	-0.87058	-0.21320	0.64150	-1.85902	-1.55736	2.11600	-0.20118	1.75260	1.11960	0.36299	-1.78976	-1.69037	-0.59452	0.02569	-0.61814	0.38821	0.68608	0.33551	0.78276	-0.03495	-0.24622	1.49676	-1.13516	1.39090	0.98262	-0.27925	-0.99804	1.30882	0.01875
FGD4_rep1		1.00000		32	C	B1	84	63	733	562	0.04808	9.94293	11.33210	-2.48955	3.31837	-3.60030	-0.73587	-4.09172	1.28092	-1.55502	0.00113	-0.15132	-2.50038	-1.54903	1.74395	0.79015	-1.05822	-1.68141	-0.04430	-1.15219	1.26552	0.73336	2.25711	-3.64241	0.26200	-2.42352	2.47535	0.95900	-1.36554	-2.13504	-1.27519	-0.06134	-1.11098	0.69990	-0.31605	-0.71314	1.44640	-0.34237	0.45579	-0.77977	-1.18109	-0.74396	1.17718	0.05109	-0.02028	-0.97148	0.53000	-0.30309	0.47943	0.32250
MYO1C_rep3		0.85714		21	C	B1	84	63	559	616	6.57362	-3.90117	-4.29994	4.50149	-4.30045	-2.86974	2.48222	1.66053	-0.37640	4.16944	-1.53287	4.74770	-2.12349	-3.49523	-1.99106	-0.69568	2.81207	-0.01284	0.45353	3.63247	1.70260	-1.86468	-1.51648	-3.73835	-1.13386	0.98852	2.55690	1.19422	1.06051	0.24606	-1.44332	0.71928	0.47054	-1.91542	-1.65352	-0.10721	0.68206	-0.36936	1.46153	0.73206	-0.56749	-0.37074	-0.27437	-0.19271	-0.29270	1.47121	-0.53037	0.91774	-0.03369	-0.68090
EVL_rep2		0.83333		36	C	B1	84	63	197	634	-7.23253	-1.63328	1.06510	-5.74545	-4.59801	-1.62304	7.32376	2.49322	0.91599	3.84758	0.07347	-0.30344	-0.03760	0.09321	1.09593	3.12192	0.84364	-0.05882	0.12916	-1.34036	-1.29803	2.08925	-0.51284	-0.10498	0.34210	-1.28024	-0.07516	-1.71794	-1.32714	1.18532	-0.75250	-1.48416	-0.28099	-0.92120	1.49704	-1.39592	-1.19361	-1.34583	1.22211	-1.54935	-0.96723	1.55202	-1.01002	-1.19416	1.75454	0.44010	-0.63056	0.89012	1.21035	0.45016
MICALL2_rep1		0.93478		46	C	B1	84	63	443	617	-4.32805	-1.46439	3.46101	-3.36981	-6.26808	3.22854	0.48882	0.12403	1.54713	-1.88770	2.59040	0.13143	-0.95052	-2.54424	0.99190	-0.33834	-0.91246	1.07991	0.38748	2.13589	-1.92166	-1.04402	-1.93619	0.56910	-1.03881	-0.99875	-0.29199	-2.96498	0.21320	0.18047	-0.05457	2.08699	-0.72808	-0.10507	-1.17895	0.14677	0.38876	1.46441	0.30859	0.30065	1.83081	0.23472	-0.01137	0.34607	0.61026	0.64305	0.77331	-0.22530	0.09149	0.45326
KPTN_rep1		0.38710		31	C	B1	84	63	281	645	2.75285	-0.05277	-5.00883	-2.90667	-3.61886	-1.48975	5.34790	1.61946	-2.18869	2.93944	-0.70437	-2.31693	1.60647	0.55657	1.69957	-2.62611	0.03822	-1.92705	-1.66723	1.16144	1.94615	1.65225	0.17726	1.15314	-0.91081	-0.65826	-0.39015	-1.40063	-1.77802	1.32569	0.13424	3.59112	-1.52455	-0.44517	0.80629	-0.17322	-0.49454	1.55056	-0.75765	0.21365	1.15620	0.89476	-1.32643	1.28814	0.96591	-0.00447	0.67611	1.72599	-0.54503	-2.39548
LMNA_rep2		0.85000		20	C	B1	84	63	475	865	-4.80919	-6.26026	2.10337	-9.78560	-6.46736	2.33021	1.32770	3.42095	-2.18554	0.56141	-0.58919	1.70917	1.12285	-0.00654	-1.47948	5.14928	-1.26120	3.52247	3.17799	0.04477	-1.46995	-0.24038	-0.91215	-0.04256	-1.31577	-1.67707	1.06440	0.50004	-0.68163	2.15162	0.19756	0.29778	-0.52804	1.22699	-1.86981	0.64670	2.22473	0.41283	1.56943	-0.08994	-0.69407	-0.48976	-0.05370	1.40424	-1.93374	0.47165	-0.91083	-0.54846	0.76891	-0.25444
PAK1_rep2	TPM3_rep3	0.54839	0.41935	31	C	B1	84	63	258	881	-0.22663	-1.65804	-1.82454	-4.27112	4.48748	1.52401	-4.22299	-5.19035	-3.60163	-5.29667	-1.10151	1.08258	-0.04110	-1.01058	1.35102	3.66357	0.07938	-2.00510	4.43956	1.52342	-0.12283	1.24198	2.45670	-0.58521	-1.57541	0.42161	-1.55057	0.47143	-1.25285	0.40908	1.48038	0.35680	-1.74382	-0.96910	-0.82252	-0.26793	0.98073	0.46025	0.40863	0.32715	0.36142	-0.71244	0.38642	-0.19097	-0.98216	-0.21462	0.55736	-0.24896	0.34167	0.10993
LIMCH1_rep3	LURAP1_rep1	0.50000	0.42308	26	C	B1	84	64	211	169	35.07886	41.69224	0.66018	8.20586	3.54154	-3.08938	-4.95219	1.91752	6.28140	2.42566	11.40849	12.77113	9.40382	5.73094	-5.31237	3.82706	-4.53341	-8.26047	3.51916	-11.09495	-5.39504	1.63393	-4.72045	1.73587	3.44346	-0.92408	0.64943	3.40724	3.01466	-1.05561	1.14794	-0.91610	1.12701	-0.75181	1.61905	3.02591	-0.01648	2.19052	-0.36428	-0.84571	1.76559	1.32937	0.69373	-0.71681	-0.03744	1.33431	-1.91327	-1.64434	-0.21214	1.00429
PAK1_rep1		1.00000		12	C	B1	84	64	943	194	30.14524	-18.38387	-11.79198	-6.31125	10.90331	2.18105	-5.86036	6.37926	-4.39637	2.06854	5.12789	2.18451	-0.38067	2.73914	6.14492	0.37893	-0.00935	2.38038	-3.92024	-4.71233	-0.16686	-3.43235	-1.39862	-0.20195	-2.35119	3.72007	-1.67703	0.33810	1.05259	-2.01921	0.61121	0.28507	-0.14762	0.81806	-0.31126	-0.01032	0.76959	1.66726	-0.20104	0.35240	1.03014	-0.71430	1.95132	-0.12098	-0.26119	-0.07864	0.02000	0.23710	-0.74301	0.67966
ZNF185_rep1		0.92683		41	C	B1	84	64	370	244	-0.62023	-7.09050	1.39594	-3.83030	-2.15195	-1.73736	5.65221	-0.09561	-0.61387	1.87059	2.73835	0.47911	-3.72083	0.78868	-2.17583	1.07148	-2.07643	-1.28157	0.01987	-2.43090	-0.16481	-2.62910	0.06170	0.01546	-2.46310	0.42908	0.11370	-0.35965	-2.14974	2.31093	-1.23987	0.30558	-1.86024	-0.97731	0.10151	-1.21716	-0.17197	0.93714	-0.40771	0.09481	0.15022	0.34425	-0.46013	-1.06094	0.31644	0.12222	-0.03791	0.68659	0.41278	-1.61470
RIPOR2_rep3		0.94118		17	C	B1	84	64	283	278	4.38518	0.19347	-10.29579	7.51109	-4.03076	1.37932	1.10892	-0.50630	-3.41693	1.80884	4.75180	1.79511	-1.33105	3.36166	-1.84144	-2.19288	-1.52043	1.91551	-2.25209	0.03605	0.16484	4.70295	-1.86854	1.07770	0.53601	1.92667	2.46838	0.58573	1.21559	-1.17506	0.40956	0.66949	0.67866	-1.18108	-2.03058	-1.43898	-0.33646	0.06119	0.35635	1.53409	-0.43442	0.67294	-0.05965	-0.88370	-0.12388	-1.07712	0.27652	1.43317	-0.24291	-1.11323
EPB41L2_rep2		0.93103		29	C	B1	84	64	751	380	-5.67372	4.01390	-0.14056	2.57513	-0.14669	-5.66449	-0.95007	7.52877	1.69912	-0.84379	-0.10339	0.85945	-1.87528	0.45599	2.06686	2.08077	-0.66916	-1.67225	0.39613	3.72866	-2.25482	1.76969	2.67503	2.17484	-1.62829	-1.42611	0.67041	1.24771	-0.78446	-0.77742	-0.45661	-1.15248	0.46197	0.00998	0.59942	1.55243	-0.12794	0.56440	0.06686	-0.94343	1.03765	0.50919	1.25671	-2.02365	0.18883	0.32908	-1.01614	0.44921	-1.38374	1.31287
TRIOBP_rep1		0.66667		27	C	B1	84	64	408	440	-0.55355	-4.25008	-4.47113	3.65988	3.41302	-4.00309	1.98187	1.66752	-2.16391	-0.25556	5.31236	0.19172	-0.21684	1.94604	-4.49998	-0.18151	-0.82434	-4.73655	-4.93046	2.47306	0.10975	2.09598	-1.04951	0.07641	-1.47125	0.51839	-1.07248	1.72159	0.62614	1.08845	-0.73476	0.62585	-0.59567	-0.42296	0.14493	0.10567	-1.07996	-0.56502	-0.85157	0.35749	-0.66226	1.42038	0.75628	-1.00770	-1.04954	1.38885	-0.68276	-0.78215	0.09231	-0.16412
RAB10_rep2		0.95238		42	C	B1	84	65	759	115	21.34209	25.18115	-6.03467	10.76986	-6.77566	11.41215	8.76450	4.96906	-0.65320	-4.28018	10.49072	0.57919	2.22873	-1.19928	-1.71898	5.99830	-0.87265	-5.43216	3.32616	-2.57183	-1.73526	-3.03580	0.63439	-0.90833	-3.85089	-0.63010	0.80575	3.49457	0.79847	0.28851	1.16613	-0.44901	0.73078	-0.78543	-0.38054	3.04728	2.13887	0.33531	1.26952	-3.60967	-1.88073	0.42511	0.05265	-1.64412	0.29573	1.00890	0.26301	0.26605	1.69763	-1.14921
LIMCH1_rep1	DPYSL3_rep2	0.65854	0.31707	41	C	B1	84	65	870	247	-4.59154	4.37407	7.63759	-3.45944	8.01423	2.51275	1.23771	-1.46267	-3.92701	-4.02858	-0.40770	-0.39195	-3.48154	0.97647	1.14897	1.30748	-0.58750	-2.95814	1.04044	-2.55116	1.60993	1.97388	1.29526	-1.57757	0.24241	-1.63592	1.08938	0.82916	-0.38921	-1.58137	-0.02820	0.57500	-2.51024	0.53610	-0.50822	-0.40912	0.86939	1.55214	-0.74529	0.69141	-2.06987	-0.69415	1.05278	-0.44550	-0.28794	1.07478	0.70504	0.53468	0.09969	0.44260
JMY_rep1		0.92000		25	C	B1	84	65	276	446	-0.83381	-3.78216	5.01302	-2.55967	-4.54335	0.77944	-7.16206	5.83709	0.49502	-3.44790	1.74288	-1.94143	4.88558	3.85332	-4.41887	-2.27426	-1.21097	-2.91613	0.43027	2.87543	-3.79127	-0.29755	1.22508	1.89058	-3.31421	-1.29798	0.08482	1.11098	-0.70614	0.01587	0.31420	-0.50986	1.39295	-1.91677	-0.72907	0.66820	2.79692	1.78820	1.47799	-2.16217	0.01749	-0.95129	0.98610	-0.37007	-0.71769	0.09564	0.03753	-1.25118	-0.10820	-0.24277
PRKCE_rep2		1.00000		8	C	B1	84	65	686	600	10.85428	-23.77080	7.02751	3.39571	4.60916	2.13256	-8.29444	10.92823	6.67311	2.28028	2.15765	-1.00900	1.13207	-1.88199	-2.37475	2.56834	2.53797	-6.38616	-2.48402	1.52546	6.56818	-2.80944	2.29768	4.06480	1.30931	3.05780	-0.79494	0.47238	0.81495	-0.36462	-0.75980	-0.89141	1.73789	0.24481	-0.08070	0.60276	1.91829	2.03508	-0.26510	-0.92922	1.04666	-0.77090	-0.50021	0.44974	-0.62649	0.62872	0.30985	-0.42158	0.02912	0.41322
TAOK2_rep1	DCTN1_rep3	0.54054	0.40541	37	C	B1	84	65	485	764	-4.09537	5.01518	7.96238	-7.94062	4.08586	2.21716	-5.42121	5.31861	-0.93340	0.24056	-3.40670	4.36182	-3.77814	-1.19610	6.86689	5.84175	0.45264	-3.40099	0.87577	2.35622	1.02729	5.59951	-5.87948	-3.49891	5.98969	0.65346	1.79139	-1.06860	-0.47067	-0.33144	1.99481	0.51699	0.63126	-0.17003	0.23031	-1.02041	0.66141	1.19231	-0.12322	0.50482	-0.00260	0.20891	0.70703	-0.28311	-0.00264	0.25348	0.86331	-0.09125	-0.12593	0.38166
WWC1_rep3		1.00000		22	C	B1	84	65	239	759	6.47237	14.69299	-0.17995	1.79197	-0.53974	6.30424	-8.28378	-5.35998	-0.38257	0.06836	6.22038	-2.36977	3.97512	5.79255	2.31789	4.21627	-2.33504	-1.63201	2.00781	0.61862	-3.33426	3.62549	1.88024	-2.31023	3.61875	-1.47230	-1.39974	1.89313	1.10792	-0.69095	2.24639	-0.29408	1.43606	0.39531	-2.14349	0.91395	1.05058	0.71370	-1.70876	1.13923	-1.16542	0.16339	-0.17670	0.57152	0.12673	-0.69359	1.06695	2.33655	0.54284	0.92040
CONTROL_rep18		1.00000		22	C	B1	84	65	891	800	-4.14831	1.67582	-4.70142	-1.44822	3.37694	0.03852	2.41699	-0.67733	5.37426	-4.07774	-3.49662	3.34380	-7.05997	-1.18924	-1.74181	-3.91377	-4.42275	-3.63458	-0.71750	1.88950	-1.01599	0.05126	-0.13134	1.94055	-1.50066	-0.83376	-2.05050	1.14012	1.59912	-0.83144	-0.58778	-0.34328	-0.96213	-0.46799	-0.58653	-0.54418	-0.05163	-0.35681	-0.30401	-0.22285	0.55528	0.47375	0.25393	-0.21161	-1.58725	0.13811	1.07126	-0.24452	0.01155	-0.88689
PLS1_rep2		0.96226		53	C	B1	84	65	619	851	-5.46698	-6.77912	7.20793	3.01121	1.72656	0.13659	0.66757	1.80149	-5.89034	-3.26255	-1.32499	-1.43389	-2.74964	1.12572	-0.20450	0.02721	0.39802	-4.65637	4.22742	-0.94000	1.41441	0.70017	-0.05093	1.77865	-0.43425	-2.10639	0.21079	0.61886	-1.78519	-1.80184	-0.36999	0.54102	-2.69332	0.01857	-0.60664	0.54986	-0.25606	-0.22460	0.07649	1.44814	-1.67240	0.18692	0.22988	-0.46752	-1.00657	0.47513	0.25434	1.39039	1.05215	0.46109
WIPF1_rep2		0.87500		16	C	B1	84	66	196	191	-10.29320	-1.41186	-2.31395	-3.99890	0.03912	1.45199	3.18454	4.99276	1.82908	1.05731	-2.15507	-0.56440	-0.29830	1.93431	-0.75500	1.75011	1.04922	-1.43361	2.41557	0.16967	-0.97756	-0.22143	-4.37089	-0.33703	0.53086	-0.04062	1.59784	-0.45578	0.09509	-0.81830	-0.94412	-1.59771	0.82916	-1.23774	0.64501	0.75501	-1.78532	0.77188	-0.38921	0.14618	-0.84069	0.50617	0.26316	-0.98663	-1.86923	1.03055	-0.13391	0.67875	1.39445	-0.71550
ACTR1A_rep3		1.00000		20	C	B1	84	66	705	460	-3.48672	-0.85614	-5.40004	0.73356	-1.65647	-2.50273	3.14741	-3.53494	1.93037	1.81164	5.04684	-0.05968	-1.07721	2.00831	-2.50756	-2.87113	-1.34341	-0.94346	-1.10583	2.79455	-1.04505	1.50736	1.46455	-0.91141	1.26719	0.40439	1.85154	1.31290	0.40412	0.58319	-1.24903	-0.74707	-0.64294	-1.24021	-0.01495	-0.35357	-1.22130	-1.30483	0.24847	0.32173	0.37814	1.18624	-0.35246	-0.94957	1.14090	0.03138	0.34947	0.45882	2.35659	-1.08803
ACTR1A_rep3		0.96000		25	C	B1	84	66	694	522	-0.64173	-2.90733	-7.62666	-1.99127	-4.30356	-0.67224	7.34641	-0.93061	0.26825	5.11422	2.89001	-1.10708	-2.43924	0.79212	-2.24311	-2.02844	-2.15653	-0.72508	-1.36315	-0.80827	1.21892	1.07174	2.10328	0.65774	-0.66774	-0.58551	1.08895	1.47807	0.80552	2.03314	-2.12435	0.19056	-2.24273	0.76794	-0.11710	-1.07493	-0.92787	-2.32447	-0.69126	-0.02301	-1.80765	-0.71416	-1.45012	1.88008	-0.83351	0.68006	0.11446	0.20635	-1.43716	-0.99619
FYN_rep2		0.84211		19	C	B1	84	66	212	624	3.97940	-3.34005	-0.67360	-3.89174	-3.12344	0.33011	4.10113	-2.51982	-3.04909	-0.41664	-5.65295	3.13027	-2.73605	-0.01355	-3.96072	-2.04871	-4.25705	0.35937	4.55029	-2.76213	-1.27117	0.73487	-0.40379	1.33986	-1.00351	-0.64006	-0.94726	1.21883	-0.85440	1.85249	0.73266	-2.18873	-1.89166	-1.71249	-1.27732	-0.95108	-1.68884	-1.28404	-0.01238	-0.69511	0.82353	-0.31917	0.25559	-0.76340	-1.59421	-0.77994	-0.26611	2.07335	-0.19000	-0.85504
FYN_rep2		0.90909		11	C	B1	84	66	190	664	1.68996	-4.40665	-5.56957	-1.63446	-1.84139	-1.28907	3.97933	-1.04525	0.78280	-2.93569	-3.79663	2.73730	1.64581	4.20759	-5.94459	-1.65103	-2.29877	-1.37150	-0.62587	0.19297	1.09895	0.08862	1.23405	-2.52944	1.04165	-0.90509	-0.63276	2.31569	0.93094	1.15847	-1.25788	0.08622	-1.19771	-0.94827	-1.30961	-2.13667	0.41059	-1.44149	-0.40281	-0.83445	0.94193	-0.94647	-0.84074	0.33551	-0.31870	0.73601	1.45940	0.50092	-0.27996	-0.67381
CONTROL_rep18		1.00000		28	C	B1	84	66	159	797	-3.59661	4.28177	-1.81980	-2.39237	-1.19911	4.15733	2.41461	-0.68967	5.22612	0.23088	-6.39067	1.45477	-2.94436	4.45421	-0.50080	0.13856	-0.83856	-4.11032	0.91506	2.04353	-3.09961	0.22497	-1.78073	0.96749	-2.03980	-0.65444	-1.16511	2.50710	0.63885	-0.18621	0.53885	-0.44799	-0.89062	1.73028	0.13706	0.24252	-0.60286	0.76810	-0.27614	0.10165	0.79582	0.51897	-1.35496	1.43107	-2.19986	-0.49314	0.80386	-1.67970	-1.22652	-1.75384
DSTN_rep2		0.93750		16	C	B1	84	67	665	230	24.71599	-10.14783	-7.38233	0.86787	-0.34546	-4.75066	1.46885	-0.66539	-5.50337	5.37609	6.64726	-3.57390	-3.00474	4.53306	-2.13074	-4.08183	1.63095	4.72163	-2.48001	-1.52544	-1.03484	-0.49082	-1.34649	-0.41917	1.27097	2.47387	-2.28761	0.93764	0.33344	0.16501	-2.16399	-0.11322	0.45665	-2.00109	0.12171	-0.23102	-0.30979	-0.35670	-1.43085	-0.92580	-1.83537	1.11708	-0.63231	-1.79198	-0.56062	-1.32161	-0.60543	-0.28885	0.11698	-0.20705
INF2_rep1		1.00000		47	C	B1	84	67	896	361	-0.47738	2.53749	11.00884	-3.74192	-5.82894	2.49796	-9.71825	-4.76977	-0.70179	-2.33904	2.04495	2.63462	-1.85475	1.41029	-2.36403	-2.89207	-3.56864	0.34662	1.51884	1.29479	0.90020	2.40830	0.09277	-0.52736	-4.50061	-0.09271	2.25253	-3.25616	1.32827	0.59694	0.10845	-0.69536	-0.82188	1.13381	-0.66272	0.12018	1.09800	2.29348	-1.05469	0.11877	-0.46870	0.26074	1.29005	-0.53224	1.42161	1.06706	-0.46259	-0.68474	-1.09886	0.05265
SNX9_rep1		0.96000		25	C	B1	84	67	658	597	3.24618	-1.95755	-2.96792	4.54354	-1.62828	-5.42226	-1.28192	0.16961	-4.67470	0.96300	1.13538	0.83025	-2.77536	1.91816	-2.14863	-3.82880	0.60188	1.98289	1.20426	4.82222	0.70277	-1.38443	1.32015	-1.49495	-0.28587	0.01005	-2.43038	0.71464	0.50585	2.13580	-1.18663	-0.97073	-0.15323	0.57476	0.49556	-0.27032	-0.55671	-0.87378	0.21588	-0.05513	-0.84938	-0.47716	1.09775	0.54021	0.31130	0.13098	-0.56587	-0.28226	-1.61956	-1.63500
LPXN_rep1		0.95652		46	C	B1	84	67	241	688	-4.98976	3.54790	-0.63603	0.65588	-4.19413	-3.27576	1.32237	8.08384	0.24081	-1.74275	-0.32453	0.53516	0.60293	1.33157	3.01982	2.14088	-0.65089	-1.06354	2.81483	3.83817	-1.49936	0.43455	0.96808	0.90882	-0.56006	-2.66531	-0.73562	0.57670	0.26171	0.10149	-0.46083	-0.98988	1.48272	0.28205	-1.21896	1.19543	-0.43368	1.10090	-1.27672	0.14894	0.56138	-1.66570	0.30323	-1.68600	0.04516	-0.15050	0.27926	1.96997	-0.66289	0.80864
JMY_rep2		0.93939		33	C	B1	84	67	926	762	-0.27996	5.61757	-2.24656	-2.28174	-1.98203	8.34975	3.55335	1.45045	-3.34173	-3.97975	-2.34893	0.23413	-0.35409	-0.12316	2.49486	3.24453	3.54733	-1.02086	4.12830	2.32308	1.92660	1.45898	2.57324	1.04086	0.38478	-1.40252	-3.12081	-2.20083	-0.77622	-2.04544	0.24824	-1.06485	-1.20776	1.58031	0.59290	0.14672	0.82573	-1.15575	1.32727	-0.22952	-1.03136	0.67519	-1.56953	-0.93036	0.53746	-0.11029	-0.64209	0.16762	1.41795	-2.81322
CNN3_rep2		0.97619		42	C	B1	84	67	706	818	1.72398	1.89082	-3.76231	0.69516	-6.67578	-3.60270	-1.07166	7.22171	-0.14215	4.60605	-2.37763	4.64358	-1.15930	-0.57156	-1.02579	1.42165	1.36240	-1.34727	1.90643	0.00778	-1.25285	-2.46705	0.32335	0.62267	-2.19198	-1.10361	-0.27737	1.51950	-0.72654	0.43315	-0.09850	-0.21246	-0.15852	-1.13027	0.10631	3.18113	0.34391	0.87565	-0.76937	1.44195	2.47134	-2.18017	-1.03834	-1.00866	-0.85574	1.19210	1.15212	-1.64138	-0.50877	2.46317
RAB5A_rep2		1.00000		35	C	B1	84	67	262	829	-5.06107	1.52561	-0.07165	3.71259	-8.43353	1.67469	-0.95424	5.62690	-1.39722	1.91738	-0.23595	0.02668	-0.50412	-2.43362	3.12453	0.45952	-2.32131	-0.11482	0.70978	3.66815	-1.93973	0.69317	1.60960	1.19329	0.88286	-1.32516	0.95767	2.39902	-0.16833	-0.73776	-0.48311	-1.41133	1.18696	-0.08430	1.32459	0.97373	0.72930	-0.58232	0.23142	0.40001	0.62511	-1.14148	0.43073	-3.00352	1.44502	0.58425	1.20670	1.08447	0.72331	0.31253
AQP1_rep1		0.88095		42	C	B1	84	68	886	191	9.75468	-1.73409	9.96645	-18.08433	-0.71005	-3.75598	1.12076	3.71496	-4.35208	-7.57746	1.65141	-2.94597	-1.10715	2.80143	-7.44289	2.52508	-2.30874	0.06225	-1.69775	-1.55115	-3.50694	-1.01640	-2.97318	-3.89426	-5.41821	-4.76404	2.85516	-0.68819	-1.90628	1.52747	-2.41450	-1.17596	-0.85384	0.04716	-0.69250	0.34696	0.78928	2.14095	1.17707	-0.28469	0.14438	-1.97034	2.45939	1.73764	-1.61003	1.56048	0.93886	0.28890	-0.90085	1.35530
MYH9_rep3		0.93750		32	C	B1	84	68	195	250	-7.19702	-4.24222	4.33317	4.38477	-4.09830	11.34243	-2.85889	1.15194	-4.80513	0.72616	-1.89422	1.91540	-0.91654	-0.33985	2.23811	-1.92903	-3.08808	-0.51394	5.44362	-0.39255	1.96190	2.56523	-0.72184	-1.57835	-1.25312	0.35522	0.33368	1.38882	-0.42203	-0.65926	2.32865	-3.05235	-0.98967	0.91017	-0.19342	-1.22989	-0.44236	-0.88027	-0.98849	0.36100	1.50120	0.72951	-0.19469	-1.96717	0.20229	0.86383	-1.57306	-1.27283	-0.91617	-0.15967
SRC_rep2		0.77778		9	C	B1	84	68	696	311	2.17683	-14.14956	-1.43577	6.59142	2.34497	2.39156	-2.23465	-1.01886	-1.72691	7.12962	1.82348	1.31082	1.79808	0.11782	-0.91992	4.22417	2.03177	-1.15034	-0.95242	-1.10266	0.69731	0.21350	-1.38333	-2.49114	-0.35248	1.93475	-0.86808	1.23298	1.27515	-0.28967	0.13094	1.51048	0.24227	0.59963	0.73065	0.29790	1.53559	-1.76229	0.28996	-0.19101	0.63874	1.35121	1.11891	0.31047	1.23333	0.26610	0.18080	-0.23235	0.79697	0.94469
MYO1E_rep1	PALM_rep2	0.48571	0.42857	35	C	B1	84	68	412	317	-6.77423	0.17322	1.09670	-2.25062	-0.82911	1.57156	2.25902	1.18300	-0.18192	2.97710	0.80752	-0.53275	-1.60334	-0.43711	0.37361	-1.63586	-2.42358	0.30633	-1.51765	-1.14826	-0.13675	-2.65896	-0.00525	-0.50398	-2.74171	-0.13863	0.96229	-1.37951	-0.17925	0.82187	0.19634	2.70714	-0.03622	0.98311	-0.56673	0.31779	-0.40927	0.55057	0.36818	-0.95719	-0.59112	0.84626	-0.80583	-0.19693	0.22641	0.35409	1.01146	0.79423	-0.16991	-1.06104
AQP1_rep3		0.87500		40	C	B1	84	68	544	388	-1.29407	0.55171	0.09227	-6.87977	1.20494	5.65432	-8.18989	-2.83192	-0.76775	-1.88337	-1.48971	3.34631	1.66847	1.92592	-4.95329	1.89247	-1.53337	-0.51608	3.04444	2.11912	1.23838	3.69463	2.18567	0.11283	-3.33604	0.35368	-1.74245	-1.10047	-1.75409	-0.71802	0.86283	0.90865	-0.60064	-0.07632	1.27450	-0.12753	1.30969	0.94283	-0.31685	-0.71850	0.56408	-0.62185	0.82988	-0.86905	0.12936	-0.34289	0.36089	-0.06029	-0.12878	0.58861
DPYSL3_rep3	SRC_rep2	0.52000	0.44000	25	C	B1	84	68	678	393	0.00115	0.39180	-4.04527	6.38864	1.02853	5.11360	0.68436	0.26698	-0.06121	1.96910	-0.04020	-0.60090	3.13354	-0.71993	-1.67482	0.22401	1.86679	0.13453	1.19583	0.33491	-2.06567	-0.89363	-5.06833	0.06876	-1.46204	1.32016	1.17303	-0.47766	0.88578	-2.11442	0.32593	-0.42792	1.49208	-2.07679	-0.32021	-0.12112	-0.46526	-0.61936	-1.84475	0.25503	0.00256	-0.63223	0.18344	-1.00152	-0.86249	0.48481	0.03078	0.09943	1.30744	-0.57837
AQP1_rep3		0.84615		26	C	B1	84	68	459	444	-5.77758	-1.77066	1.02829	-7.02154	-2.53319	5.67955	-0.42889	-4.09719	-1.87349	0.01949	-1.66836	1.28759	-1.37716	-1.40480	0.30792	1.19794	-1.35208	-0.06657	3.39096	0.69495	-0.01170	3.32288	0.19508	0.52985	-2.51191	-0.88727	-1.03607	0.08737	1.76958	0.58847	0.34480	0.46905	-1.49599	-0.16435	-1.19788	-0.28500	1.89434	-0.51297	0.24361	-1.11807	-0.92929	0.35032	-0.45439	1.02406	-0.62828	0.61148	1.90082	1.15064	-0.86138	-0.09422
MYH9_rep3		0.94595		37	C	B1	84	68	370	455	-5.75096	-3.90792	4.44623	-0.98930	-5.48368	9.47672	-3.26043	-0.31919	-3.95596	-1.81230	-3.11847	3.14550	-1.30643	-3.00656	0.15260	-0.45124	-2.99221	0.88539	3.54356	0.77030	1.24318	4.29205	-0.21315	-0.85717	0.45576	-0.34884	1.42350	-0.41232	0.55715	-2.66958	-1.16120	-0.57893	-2.28115	0.24981	0.10085	0.72250	-0.73199	-0.49063	0.44007	-0.11981	0.59007	-0.82270	-2.24384	-0.27438	-1.98352	0.19088	0.04495	1.62107	0.04689	0.24004
PARVG_rep1	MESDC1_rep2	0.60294	0.39706	68	C	B1	84	68	876	596	-0.21706	6.51442	0.38427	-9.15203	-2.68897	1.41478	-3.24969	2.13150	0.88147	-3.63020	-1.58613	2.20465	-0.75613	0.88080	-2.28103	1.94703	-1.66536	-2.09271	0.47430	0.24356	2.48158	1.82676	-0.43292	-2.04897	-1.97207	0.00276	2.69674	-2.76802	-0.67154	0.44176	-0.51530	-0.34329	-0.57534	0.03041	0.70844	0.53620	0.29659	0.56702	-2.13355	-1.73414	-0.79986	1.57237	0.57484	0.54416	-0.85322	1.79281	0.75018	-0.15224	1.10718	0.63028
ALKBH4_rep2	SPTB_rep1	0.43478	0.43478	23	C	B1	84	68	439	616	6.48042	4.59290	-3.12503	-2.99749	-0.30364	6.54855	-8.29057	-1.43735	-1.85793	1.34220	-0.44692	-0.80517	3.66977	4.79527	0.79452	2.35985	0.05870	-4.12673	2.86655	2.31158	-1.89026	0.42535	1.31236	-3.52203	-3.85651	-0.35569	-2.26249	2.34824	0.90139	-1.09338	1.26570	-0.25872	-0.81230	0.42401	-0.23538	-0.90830	0.97327	1.85493	-0.20513	-1.14946	-0.32397	0.70778	0.02487	1.68084	-1.16442	-0.81063	1.41615	0.55957	0.93232	-0.63695
CSRP3_rep2	LPXN_rep2	0.58333	0.40000	60	C	B1	84	68	720	649	-5.91543	-2.54313	9.77930	-4.76129	-2.36737	-2.67218	-1.57183	4.28418	-6.11063	-1.25898	-3.17309	0.85031	-3.61369	-0.58912	1.78954	5.11289	-0.12388	-1.08921	1.24230	2.98685	-0.43020	2.63475	-1.02059	-1.91381	2.76223	-2.77529	0.58089	-1.10124	0.84621	-0.09102	-0.35413	-1.27410	0.48404	-0.73184	-0.47711	1.76192	-0.57812	0.38334	0.30409	-0.27742	1.27974	-0.71102	-0.41375	-1.34326	0.10154	-1.44388	0.65542	0.21090	-0.67228	1.07540
CARMIL1_rep2		0.95455		66	C	B1	84	68	252	787	-8.97079	-4.89198	2.59465	-8.49812	-9.09295	7.25142	-0.84448	0.64634	-2.36910	0.41129	-0.15403	3.58748	0.39892	0.37995	1.98392	2.84537	-3.54259	1.05448	2.88921	-0.29718	-0.93252	1.58156	-1.10006	0.18845	-1.60592	-1.72766	-0.57760	-1.06583	0.94350	0.89551	2.52431	-0.18365	-0.12742	-1.02157	-1.70332	-1.15930	0.31024	0.88036	-0.02506	-0.58071	-0.91417	-0.82066	-1.90440	0.96451	-0.13546	1.46932	1.42537	-0.10406	-0.91579	1.63210
MYO18A_rep3		1.00000		20	C	B1	84	68	579	832	-4.39250	1.90043	-0.46601	-0.81821	-3.22547	6.63745	-8.75814	-2.40307	-2.41086	0.17624	0.31584	-0.22632	0.99209	2.81638	-2.52148	0.37459	0.54077	-0.43754	0.13707	3.04986	-3.02938	3.37166	0.16137	-0.17309	-2.63196	0.23468	-1.42338	-0.70144	-0.93746	-1.56750	1.15011	2.00559	-0.27996	-0.04708	1.88306	1.06035	0.23029	1.39229	-0.11702	-0.74466	-0.13049	-1.15705	0.02168	0.37719	-0.20243	-0.38757	-0.00016	-0.55417	0.64120	-0.13313
MYO18A_rep3		0.96429		28	C	B1	84	68	449	876	-6.97834	3.32391	0.36824	-1.52585	-2.22619	5.67531	-6.23505	-0.27632	-1.90523	1.00504	-0.28669	-0.16752	0.52502	5.04573	2.89533	2.82559	1.32474	-2.11087	0.86307	0.26909	-1.17017	2.10639	-1.04976	1.71235	-2.82595	-0.96599	-1.26245	0.51713	1.38148	-0.57943	1.58080	-0.88828	1.84288	-0.04490	-1.24386	-0.99546	1.25845	-0.87293	-0.50198	0.15242	-1.24117	0.76590	-0.09810	-2.23500	0.02296	-0.20779	0.37970	0.77953	-0.38922	1.11599
DCTN6_rep1		0.95455		22	C	B1	84	69	393	89	-1.41974	-3.18532	-3.13385	-7.64879	3.96296	1.65123	4.00919	0.07273	0.68198	-1.56858	-5.04932	0.49686	-3.90714	0.82265	-5.43764	-0.31994	-4.51301	-2.86413	-0.50047	0.64606	-2.06497	-0.46569	1.58347	1.10547	0.36435	0.97234	1.22242	-0.55262	0.02344	1.29515	-0.35389	0.61939	-2.25201	0.04447	-1.02285	-0.08849	-1.33451	1.68834	0.35528	0.92557	-1.20228	-0.07183	-0.02292	-0.89199	-0.42818	1.48220	-1.21690	0.77969	0.90951	-0.03907
VIM_rep1		1.00000		19	C	B1	84	69	563	198	-4.99295	-10.44094	2.62517	5.14323	1.16615	-6.79976	3.19431	5.71718	-2.18924	1.18137	0.87440	1.89123	-0.95556	-1.13201	-0.37182	3.41293	0.88857	-1.64756	1.84858	-0.67726	-0.77260	-0.87195	1.82398	0.00486	3.16596	-1.38922	0.98603	0.01605	-0.75737	2.02914	-0.82312	-0.34519	0.80411	-0.73895	-0.08243	1.00633	-0.05134	-0.67186	-0.94614	-0.60493	0.27897	0.28808	-0.06385	0.51937	-0.23958	-0.56556	1.17836	-0.09162	0.29259	-1.02652
PARVG_rep1	MESDC1_rep2	0.53704	0.44444	54	C	B1	84	69	311	523	-4.69952	5.30532	2.18798	-5.05913	3.75580	2.10667	-3.98060	-3.97175	1.03027	-2.45579	4.20078	0.37281	1.50214	5.96721	1.24173	0.74462	-3.14364	-4.55641	0.79047	-0.40853	0.09415	0.24103	2.80726	-2.66270	-2.19908	-0.46218	1.79449	0.59009	-1.05846	-1.28551	-1.48201	-0.99390	-1.86269	-0.04315	1.17839	-0.00577	-1.00374	0.89569	-0.79389	-0.98672	-0.93740	-0.21866	-0.29720	1.28377	0.60372	1.16312	0.56697	0.19615	-0.37217	0.22746
ITGB1BP1_rep3		0.96154		26	C	B1	84	69	580	560	-6.49902	-6.26408	0.09964	1.75033	-1.90355	-3.61213	3.39386	-0.30764	1.70477	1.28863	7.03636	-0.70427	0.43819	1.50179	-3.27293	-1.76670	-0.07877	-2.72280	-1.03209	-2.37187	-3.59045	2.42319	0.13520	0.86684	1.44204	-0.41279	0.42697	0.59146	-0.82442	1.51533	-1.00216	0.96527	-0.01327	0.45805	-0.34052	-0.06820	-1.72154	-2.32591	-0.09009	-0.09215	-2.07510	1.39643	1.69459	0.33269	0.70182	0.46068	0.74174	0.53741	-1.26973	-0.83055
RREB1_rep2		0.84615		13	C	B1	84	69	518	637	18.89003	-4.86317	-3.25759	-3.16081	1.14148	-5.07995	-0.90751	4.94794	-5.05955	-1.74395	-1.06492	4.19694	-2.09533	-2.44964	0.34945	7.57744	0.55451	-2.32069	-0.57755	3.62950	1.02052	-1.52606	-3.07401	-0.84525	3.60068	2.22735	1.78020	0.25885	-0.14146	0.94048	-2.27981	-0.04109	-0.39051	-0.65472	-0.90601	-0.18055	-1.13659	0.32571	1.02508	-0.28726	-0.62121	-0.04465	-0.32280	-0.58073	0.36735	1.34108	-0.78633	0.23045	1.16841	-0.14914
PARVG_rep3	MYL6_rep3	0.56667	0.43333	30	C	B1	84	69	693	794	-11.70077	-2.27584	-1.69161	-0.62596	1.85692	2.68464	-1.58573	-4.52396	-0.60329	1.40431	2.32395	1.04240	-2.59030	-2.94872	2.19566	-1.91214	-0.19361	-0.93973	1.13863	2.06172	-2.58628	3.25168	-1.03866	0.88271	-1.41651	0.73502	1.10493	0.25560	1.09279	0.72347	0.64895	-0.80999	-0.85578	0.62149	0.31991	-0.60288	-0.64094	-1.21396	0.53267	0.28563	-0.62280	0.20853	0.09378	-0.09714	2.21738	-0.09051	-0.78203	0.91728	0.48397	0.53003
CAPZB_rep2		0.81250		32	C	B1	84	69	784	850	-9.20597	5.02897	-7.77176	-2.00773	1.21252	2.47137	-1.87943	5.82981	1.05178	-2.21971	-2.46974	-0.87976	0.94276	4.47366	-2.45652	-0.89436	-0.30725	-0.52623	2.85567	2.49642	-0.04093	1.87115	-2.80173	2.48951	-0.01318	0.54084	2.15501	-1.62094	-0.11903	-0.98762	1.38829	0.99257	0.38637	-0.64521	-0.05619	-0.91877	1.11842	1.43578	0.69273	1.79305	0.82185	-0.11259	0.79688	-0.34450	0.68161	0.70034	0.16076	0.07334	-0.04570	-0.33093
MYH7B_rep3		0.93939		33	C	B1	84	70	794	170	2.25649	2.18651	-1.67314	-2.29478	0.94869	4.22117	2.28609	-4.59167	-0.09010	-6.91351	-2.20783	3.59227	-3.37332	1.22816	-0.58638	2.91963	-1.03927	0.48296	0.10456	2.85238	0.62455	2.28021	-0.94455	-0.18273	-1.23834	-0.39663	-2.37008	-0.71892	1.22377	0.45893	-0.39756	0.86767	-1.59826	-0.12485	1.39086	-1.16853	0.09392	0.89976	-0.01840	-0.57623	-0.11289	-0.26070	0.02743	-1.35668	0.50845	-1.42453	0.79851	-0.19449	0.48454	0.98979
SH3PXD2B_rep3		1.00000		30	C	B1	84	70	808	265	-5.70250	-4.05714	-1.57281	-8.12175	3.77949	2.75925	1.98046	-3.39606	1.04371	-0.37453	-2.31746	-1.16636	-1.37553	0.24841	-2.17623	0.38649	-0.53040	-0.22954	2.19314	0.41742	-2.09713	-1.38548	0.55438	3.07296	-1.62887	0.55564	-0.91952	0.69792	-1.27044	0.25207	-0.02199	0.11358	-1.88713	0.60109	-0.33818	0.51041	0.75386	0.10914	-0.45877	0.09821	-0.00596	-0.41819	0.35360	-0.64449	-1.23068	0.45321	-0.50282	-1.26070	-0.43194	-0.37246
SH3PXD2B_rep3		1.00000		41	C	B1	84	70	763	290	-6.68712	-0.17307	-1.53313	-8.63677	-5.20400	4.57787	2.00912	-1.53172	5.25418	0.29619	-0.00265	2.95824	-3.12915	-0.96121	3.22606	1.51867	-3.12169	0.33313	1.43129	2.02117	-0.64391	0.24736	0.10266	-1.18172	-0.77829	-0.28192	-1.24419	-1.00969	-0.55045	-1.50855	-0.96785	-0.03212	-1.85976	-0.74543	-0.29380	0.68947	0.40046	-0.83454	1.03177	-2.40398	-0.96965	0.61768	-1.86559	-0.28766	-0.37308	0.83710	0.65465	1.22060	-1.21783	-0.25074
P4HB_rep2	MARK2_rep1	0.63291	0.35443	79	C	B1	84	70	317	407	-8.57525	-0.67637	9.28861	-4.74158	1.09010	-1.12358	-3.32248	4.24351	-5.16058	-3.79895	0.47788	-0.06172	-1.47387	3.90191	1.50374	1.00801	-1.09415	-2.62263	1.18552	1.42348	-0.05202	1.28981	2.06988	-1.38064	-2.30690	-2.32063	1.74739	-2.16786	0.74843	0.72487	1.02506	-1.79625	-0.89116	-0.16067	0.86487	-0.76454	1.70069	1.02888	-0.36488	0.56252	-1.46049	-0.00882	0.42538	-0.65492	-0.47639	0.30278	1.20311	-0.51201	-0.39505	-0.04187
MYO1E_rep1	CONTROL_rep20_	0.36111	0.33333	36	C	B1	84	70	684	380	-2.61505	3.91666	2.65567	0.25564	1.94886	2.21477	-3.91394	-6.55067	-0.87847	-2.52433	-0.27745	0.72869	1.57198	2.54721	0.18498	1.44787	-0.67549	-1.54000	2.43860	-3.25750	0.40398	3.98022	1.82679	-1.04435	-0.93868	0.24342	-0.90514	0.82111	-1.06300	-1.03535	1.46196	1.07840	-0.45620	-0.71044	0.81785	-0.40798	0.55639	2.10487	-0.41663	1.87134	0.18892	-1.49903	1.63051	-0.66375	0.60960	0.25948	0.51257	1.20443	-0.47714	0.41567
ANTXR1_rep1	CGN_rep1	0.51852	0.44444	27	C	B1	84	70	761	513	-4.87937	1.18482	0.76533	1.14137	-2.48302	0.47963	-4.28289	2.21246	2.55251	-0.02210	-0.71528	-0.04689	1.60677	5.02467	-2.31074	-0.92651	2.10569	-0.12610	1.27522	0.84407	-0.99308	-3.72121	-3.63879	0.77652	2.35414	0.27504	1.85003	-1.48507	-0.39698	-1.62267	0.29713	1.67269	1.16123	-1.36095	-0.38209	1.37668	1.47245	0.09188	2.28144	-0.09091	0.55686	-1.74046	-0.09077	-0.38203	-0.33505	0.96877	-0.81060	0.50789	0.75360	-0.02053
CONTROL_rep20_	MYO1E_rep1	0.44444	0.40741	27	C	B1	84	70	617	545	-4.93934	8.60118	-4.95749	4.89355	3.75079	0.13960	-3.35187	4.35841	-0.50850	1.61268	-1.62283	-2.96257	-1.45920	-1.08776	3.74511	2.58987	-1.08812	-0.48048	-0.88440	2.83474	-0.03839	0.63636	3.68238	-0.17487	-1.52232	1.18934	1.39018	-0.82219	-0.11878	-0.31402	0.76433	-0.74684	0.98633	2.12527	0.67749	-0.43795	-1.90936	-0.34442	-1.07831	-1.45834	-2.52960	-0.42446	-0.71615	0.56426	-0.76895	-0.27534	0.77547	0.05801	-1.25312	1.08841
PALLD_rep3		0.85000		40	C	B1	84	70	904	730	-3.40737	2.76368	6.56464	-2.46406	-4.33983	2.20279	-2.73469	-1.28331	-3.61802	0.45229	3.09512	-0.51949	-0.62797	4.29520	2.65082	1.09252	-1.23135	-2.39066	1.44786	1.49101	1.80737	1.48785	0.36019	-1.46127	-2.50037	-1.30983	1.15750	-2.76021	0.53867	0.51710	0.18454	0.44158	-1.49316	1.25207	-1.27477	0.83950	2.04241	-1.00976	1.62350	-0.32675	0.83661	-0.32363	-0.67705	0.45444	0.56979	1.21787	1.59178	-1.20425	-0.11887	-0.95961
PFN1_rep3		0.92308		13	C	B1	84	70	667	761	16.91248	3.53084	-13.77497	3.96079	-1.08593	-3.21704	-3.31592	1.74772	-3.39297	-1.75142	1.45103	8.09485	-4.13181	-4.00849	-0.50963	-2.34403	-3.27056	2.64120	1.52029	-1.66645	-2.04844	-2.27446	-1.55112	1.97256	-0.10964	0.61589	-2.78413	2.87855	1.07481	-0.71370	0.46095	-1.34874	0.02923	-0.13910	-0.21957	-1.46257	-0.77249	0.34061	-1.07379	0.58624	-0.11802	1.06788	0.37454	-0.62754	-0.43490	-1.11118	1.10980	-0.88699	-0.64460	-0.26870
MYH10_rep1		0.93333		45	C	B1	84	71	377	115	-4.63456	3.46731	-4.78007	-3.24344	-7.06584	0.02733	2.65493	9.66245	1.84705	2.87487	2.32832	-1.53732	1.20952	5.83586	-0.46753	4.93540	1.83299	-1.46602	2.23126	0.51760	-2.46559	-0.85368	-3.99187	-0.22043	0.65056	-1.48074	1.44824	0.95887	-0.47324	1.20604	1.21876	2.01675	-0.00264	2.74582	-1.54974	0.70615	3.76983	2.68646	-0.01525	2.63724	0.70472	-2.25207	0.07297	0.52010	-1.69350	-0.20713	-1.20381	-1.10113	-0.57809	0.28135
LIMA1_rep1		1.00000		20	C	B1	84	71	356	429	-2.19258	3.64940	-2.64938	-2.48113	-0.11970	1.17345	-5.22714	-1.34712	0.19510	3.62125	-0.77438	0.95541	-0.61393	1.26144	2.38029	0.43731	3.10762	-5.27310	-0.35762	1.13060	1.08889	0.33665	1.25038	-1.82607	-0.49562	0.51963	-0.33949	-2.85769	0.21087	-0.46631	0.89221	0.59886	-0.33084	-1.34417	0.03407	1.64897	-0.08966	0.02810	1.86486	-1.17009	0.05484	-0.80089	-0.51715	0.84800	0.09946	0.79898	-0.10578	-0.82785	1.22515	0.12086
MYL12B_rep2		0.85714		35	C	B1	84	71	868	479	-8.32093	-2.62760	-3.02367	-5.27658	-7.24361	-0.22679	4.06592	-1.48632	3.76691	3.25426	2.19244	3.04686	-1.73516	1.04413	2.31564	0.33020	0.62760	-0.48049	-0.39917	-0.61971	-0.28307	3.21471	-1.74248	-1.47891	1.38616	-1.66434	-0.78908	1.11094	0.20837	0.28882	-1.60529	-1.58439	-0.40476	0.89055	0.73925	0.03186	-2.47667	-1.94279	-0.85984	0.26716	0.36198	0.94532	0.35673	1.22217	-1.48244	0.19740	-0.50147	-0.33874	-1.19039	0.06080
CARMIL1_rep2		0.85000		20	C	B1	84	71	189	492	-8.72786	-1.43150	2.52240	-0.89685	-7.55906	1.33020	-3.42587	3.77012	-0.57981	2.95101	0.35876	2.37252	0.06500	1.41310	2.43582	0.77722	-0.08570	0.67868	2.14838	0.38230	-2.10285	0.75525	-1.21782	0.25888	1.62711	-1.60850	-0.34046	-1.33909	1.87845	-0.36090	-1.01748	-1.42654	-0.00716	1.71407	0.05385	-1.35165	-1.20576	1.45611	0.11262	-0.43685	-0.68438	-0.88352	1.79660	0.28263	0.49697	-0.06431	-0.36100	0.09151	-1.98504	0.57881
LIMA1_rep1		0.93103		29	C	B1	84	71	407	500	-0.03888	2.99617	-3.31605	-2.55708	2.50207	3.50998	-0.83173	2.08396	-2.46415	-2.93546	0.15514	-1.77384	4.22276	-0.59507	0.13856	1.44894	0.19164	-4.30411	0.21679	2.26190	0.00915	-1.21059	2.40398	-0.42909	-1.09379	0.22816	0.46663	-2.17434	-0.83540	-1.35034	-1.28526	-0.38869	-1.10170	-0.07491	0.13119	-0.76020	0.57533	0.25461	0.17167	0.22256	0.21805	0.40632	-0.74371	1.38645	0.17547	-0.19768	1.46912	-0.18482	1.59394	-0.57939
MYL12B_rep2		1.00000		27	C	B1	84	71	819	526	-9.90291	-0.60924	-3.76154	-0.46958	0.11888	-1.68564	2.38408	-0.27815	1.09657	-2.03316	1.55155	2.99898	-0.56212	2.13359	0.55682	-0.45434	-0.36615	0.49441	1.83606	0.02839	0.28060	1.06592	-0.90806	-0.24920	1.90787	-1.56101	-0.22473	0.77271	1.26137	-0.05560	0.27830	-0.44398	0.18083	-1.21071	-0.76187	0.19841	0.38799	-1.10569	-0.53861	1.38907	0.58702	0.29611	0.49893	-0.04031	-1.21141	1.17044	0.16770	0.58918	-1.33350	0.68432
DNM2_rep1	LMNA_rep3	0.57143	0.39286	28	C	B1	84	71	562	542	11.46196	-2.10282	-12.25495	-2.69638	-8.27655	5.02377	8.06777	-2.37548	-4.17383	2.76988	2.80038	2.77900	-2.96343	3.67783	-2.93872	-0.24690	-1.49866	2.91011	-2.27760	-0.29695	1.03257	1.19233	1.62322	-1.86621	0.39464	0.07297	-2.01537	1.60636	2.48828	1.34212	-0.30312	-0.62123	-2.97042	-1.66962	-0.67639	-0.76081	-1.49458	1.10974	0.49493	0.12219	-0.06703	0.41681	-0.41697	0.03503	-0.93613	0.43969	1.35428	0.63279	1.18736	-0.98943
DNM2_rep1	LMNA_rep3	0.52941	0.41176	17	C	B1	84	71	588	583	4.12330	-6.32993	-6.75072	1.09339	-3.42487	1.40690	7.65689	-2.93561	-1.68135	1.87879	2.34700	2.84550	-2.51728	3.34964	0.03420	0.35356	-2.98405	-1.06479	-0.27474	-1.73767	1.98443	-1.56574	0.88552	-0.18774	1.44440	0.83466	-1.15997	2.83444	-0.02006	-0.42067	-0.88864	0.53103	-3.10183	-0.86777	0.03428	-0.02203	0.37704	-0.67638	0.51857	-0.47515	-1.01522	-0.05443	0.67459	-0.97984	-0.79627	1.76215	0.19251	0.22472	-0.88035	0.41751
BAIAP2_rep1		0.89744		39	C	B1	84	71	760	762	-3.09280	-6.96841	7.18085	0.42016	-2.41487	-4.85989	2.99063	1.10117	-3.09387	0.09589	4.13826	0.08756	-1.38875	2.92633	-2.37351	4.00470	2.73312	-1.58866	1.20745	0.39467	-2.06042	1.39023	-0.21960	2.76419	-0.68128	-2.20256	1.26610	0.01306	-0.78787	3.26607	-0.66460	1.17590	-0.02280	0.44180	-0.39538	1.13821	-0.11697	0.15065	-0.07349	-0.79767	1.28792	0.49170	0.23333	-1.01237	1.29354	-0.32158	-0.17885	0.07139	-1.10197	0.45260
SSH1_rep1	ABI1_rep1	0.61905	0.33333	42	C	B1	84	71	920	778	-2.48264	-3.03989	-2.84446	-5.96023	-1.40383	-2.16097	3.72914	3.58786	3.71415	-2.23193	1.66409	0.97441	3.33437	3.50269	-6.25058	1.32655	0.56484	-1.40568	0.86710	-1.23450	-0.68495	1.03825	-1.99432	0.61769	0.47786	-0.91706	0.62666	-0.43996	-0.94098	1.72279	-0.52760	1.74212	-1.07457	2.37240	-2.69891	-0.16432	0.78833	0.92046	-0.06881	0.82379	0.40736	-0.67135	0.73479	1.38939	-0.68553	0.36023	1.55328	-0.50039	-0.74257	-0.42892
MARCKSL1_rep1		0.95000		40	C	B1	84	72	212	454	-9.12569	-2.46323	4.46665	-3.59870	-2.64835	-1.64376	0.75426	-1.01434	-0.70511	-2.41668	4.53307	-0.95335	-0.42587	2.71304	0.44293	2.43947	-0.30321	-1.79934	-0.77640	2.89693	-2.62361	4.07264	0.16476	0.94133	-1.10679	-1.50091	1.88432	0.45362	-1.22298	1.28091	0.61387	0.38027	-0.39495	0.50915	0.17326	0.09229	0.29187	-0.37031	-0.61215	-0.04671	1.84798	0.07135	0.24067	-0.45133	-1.05663	-1.50258	-1.72971	-0.30822	1.28853	1.44285
PALM_rep1		0.93333		15	C	B1	84	72	721	489	-4.83584	-5.28359	1.57049	0.48764	-3.78895	7.53684	-4.11823	-3.84922	-4.64627	-1.74557	1.54964	2.57202	0.88732	-1.09262	-2.16270	-1.67324	-2.34625	0.99054	-0.22758	1.98872	-0.45702	-0.37973	0.77528	-1.94511	1.27598	0.80947	1.51632	0.63540	-0.16251	0.69097	1.87580	-2.21125	-0.84191	0.35316	-0.41043	0.08659	0.52682	-0.57254	0.77958	-0.24634	1.37022	-0.89519	-1.27844	-0.78634	0.81336	1.20320	-0.41010	0.16102	1.39593	-1.17371
PDLIM5_rep1	DPYSL3_rep3	0.51429	0.45714	35	C	B1	84	72	665	541	-4.98021	-7.81816	-0.74082	0.28156	2.85173	-4.33484	3.62721	2.78782	0.14029	-4.86467	0.94743	2.18729	0.13671	-0.60147	-1.36096	3.42058	-1.69157	-1.67801	2.08142	-0.36780	-1.52996	-0.26305	0.90222	1.50884	-0.70510	-0.11251	-0.29069	-0.56539	0.01021	0.84777	-1.09713	0.90971	-0.71933	-0.39570	-1.57833	-0.69585	0.14250	-0.13021	-0.14369	-0.10010	-0.19880	-0.32546	-0.13693	-0.43767	-1.27550	1.14796	-0.40633	-0.46182	0.79612	-0.69093
PALM_rep1		0.92857		14	C	B1	84	72	755	575	-8.49587	-3.77750	0.48071	-1.07044	-3.32772	2.84066	-2.01084	-4.26916	-1.24542	-2.27174	4.02015	3.10383	-0.91348	-1.33378	-0.14245	-2.63968	-3.12138	-0.19376	-0.12616	0.07797	-0.56078	-1.31907	-1.40845	-0.04035	1.40955	0.85018	1.18103	-1.36370	-0.29206	1.24421	1.11044	-0.62801	-0.30243	0.49263	-0.22797	-0.95119	0.04984	-1.20833	-0.00294	0.62673	-0.09897	-0.53698	1.20760	-0.00641	0.50725	1.17759	0.54771	0.51316	0.78088	0.02331
TNNC1_rep3		1.00000		36	C	B1	84	72	163	643	-0.90385	-4.08243	2.28617	-4.20227	-7.75513	-3.09813	2.63136	-0.82991	-1.22164	-4.93616	1.43005	2.26102	0.92060	3.27742	-1.88474	3.22470	-1.07697	-0.39778	2.49402	3.98605	0.72562	1.52653	0.11687	0.09411	2.54081	-1.72472	0.07157	-3.02178	-1.93120	2.31587	-0.46795	1.06479	-0.22372	0.75520	-0.36155	-0.23024	-0.20638	-1.07970	-1.63110	-0.20094	-1.43327	1.08011	-0.14089	-0.03531	-0.44754	0.97450	-0.50221	-0.27242	-0.24477	-0.65337
WASF3_rep1		0.65714		70	C	B1	84	72	355	660	-2.82594	1.55778	14.60342	-11.60328	-10.74271	-5.13234	4.70028	2.70325	-1.68675	-2.15062	-1.87230	1.55736	-4.39462	4.59645	-2.58307	2.22596	0.16813	1.28438	1.72186	-3.41932	0.43425	2.28979	-2.13871	-0.54132	-2.00822	-4.49869	1.21986	-3.45554	0.49501	0.46251	2.06520	-3.13073	2.17442	1.50900	-0.49663	0.55345	1.53563	3.45880	1.26885	-0.53437	-1.66117	-1.26948	-0.22101	0.20251	0.03477	1.01009	-1.96005	-0.51890	1.35422	0.07624
PDLIM5_rep1	DPYSL3_rep3	0.50000	0.50000	50	C	B1	84	72	621	651	-12.28032	-4.61053	3.56226	-1.44638	-0.68730	-2.92744	4.72380	3.96291	0.95896	0.47937	1.57612	2.01143	-2.21744	0.08688	2.71863	0.95547	-0.86545	-0.23369	1.40644	-0.49663	-2.34063	2.38273	-0.19480	-0.68872	-0.19565	-2.10033	0.71225	1.07662	-0.23560	0.82553	-0.21540	0.27704	0.62375	-0.02596	0.81402	0.78951	-0.72901	-0.20172	0.44391	-0.42050	0.83637	-0.38028	1.13035	-0.76908	0.23261	0.53941	0.60358	1.82701	-0.60531	-0.53549
DCTN4_rep1		0.56250		16	C	B1	84	72	428	716	10.46102	-3.12845	2.98778	-0.44044	-1.18730	1.60631	-1.97265	-2.68647	-0.76018	-7.28098	0.19517	3.94465	-1.88947	-2.66052	-2.97249	-0.85603	0.62190	0.73100	-0.39350	2.29296	-2.87218	0.21907	-1.87284	3.22383	-0.98241	0.05133	0.81402	2.79469	-0.30350	-1.14452	-1.76591	-0.20897	0.12910	0.05615	-1.73298	-0.66527	-0.29075	-0.12153	0.85451	-0.46650	-0.95938	-0.57191	2.22484	-1.21481	1.37738	1.45648	1.28457	-0.41571	0.45035	0.22586
MICAL2_rep2	RAB5A_rep3	0.42222	0.31111	45	C	B1	84	72	541	732	-0.82123	-5.08404	-1.31344	1.08000	0.42097	-3.80952	0.56321	-1.27233	-0.58685	-5.91541	-0.79186	1.87471	2.55010	1.58666	-3.26563	-1.57584	-0.10389	0.10991	3.16909	3.74020	-1.40810	1.72782	1.16406	0.03536	-0.03129	0.06562	-0.56390	-0.33624	-1.60252	-0.18033	-0.10203	1.07472	-0.06852	-2.58725	-1.03980	0.17295	0.61092	-0.09972	-0.68902	0.84584	0.86168	0.49605	0.32595	-0.16968	-0.36006	-0.11878	0.11525	-0.73996	0.29283	-0.19341
MYL6B_rep2	NEXN_rep3	0.56452	0.37097	62	C	B1	84	73	595	269	-6.00262	1.99316	0.78973	-11.71534	11.11658	-0.30187	-0.28205	0.07126	0.36952	-2.41127	3.51876	-1.85272	-1.93718	-1.16612	-3.38739	2.52213	-1.85664	-3.26497	4.97225	-4.12311	-2.42372	1.73247	2.38551	-0.09490	-3.35185	-1.87535	1.18455	-0.76942	-1.15297	1.05848	-0.28846	-0.43837	-1.44234	-0.58999	-0.92763	-0.34273	0.53313	-1.02359	-0.75078	0.37320	0.77346	0.19093	-0.94663	0.19170	-0.25487	0.00506	-1.07198	-0.89310	-0.59268	-1.00301
PKD2_rep1		0.97222		36	C	B1	84	73	409	352	-10.42629	-0.90367	2.91438	-1.22304	3.94945	-2.01106	-1.56830	2.88874	-1.33456	-3.08483	0.36874	1.76005	-1.51531	-1.66660	0.72647	0.33463	0.15129	-3.36284	0.57324	1.72357	-1.41639	2.97980	0.33415	0.90681	-0.17538	-0.96324	1.20484	0.62232	-0.28397	0.85060	0.69165	-0.70815	-0.55611	-0.20086	0.96299	0.18725	1.02779	-0.62879	0.02055	-1.66501	1.36264	-0.46286	-0.28842	-0.99618	0.54441	-0.27751	0.92471	-0.10893	-0.32202	0.23192
PKD2_rep1		0.92308		26	C	B1	84	73	265	368	-1.96514	-8.04979	2.80924	-2.44267	-0.76556	2.33977	-2.85643	4.76847	-5.16799	-2.47395	-1.20858	1.87745	2.10017	1.18571	-2.99023	4.67832	-1.08942	-4.15627	-1.81346	3.10828	1.88428	4.08756	-2.38920	0.09668	5.50211	0.17030	1.18755	1.37270	-0.55500	-0.55579	-1.01642	0.69968	-0.99281	0.25216	-0.06739	-0.23741	-0.37203	1.02324	-0.10292	-0.42962	-0.40981	0.55230	-0.90649	0.32809	0.46155	0.06341	1.28465	-0.29328	0.48172	-1.42208
ABLIM1_rep2		1.00000		9	C	B1	84	73	614	707	14.72862	-19.22563	1.78069	3.03807	1.47959	0.48624	-2.30763	5.54155	0.09095	3.14254	0.25442	-1.49810	0.73831	1.57312	-1.76480	4.09167	1.38453	-2.87043	1.99208	3.77651	4.24995	-3.57983	-1.26133	-1.22243	1.59118	2.26609	-0.65682	2.13488	-0.42588	-0.63020	-1.87362	0.33120	-0.11925	0.26199	-1.85689	0.44450	0.27969	1.21009	-1.17962	0.00885	0.95142	0.33105	-0.19503	1.31408	-0.24774	1.69582	0.09671	-1.12554	0.88069	0.52645
KRIT1_rep2		0.91176		34	C	B1	84	73	346	748	-6.29177	-6.00551	0.10049	0.60110	1.87667	2.42435	0.08124	-0.43522	-2.52173	-5.48612	1.46374	1.84149	1.96616	0.12871	0.13721	-2.61719	-1.52046	-3.22248	2.95012	-0.79666	-1.89618	-0.92769	-1.68760	0.92379	0.90261	-0.23528	-0.11865	0.01705	1.47953	1.04914	0.52939	-1.25262	-0.46151	-0.52943	-0.08969	-0.87072	0.13850	0.62106	-0.83896	-0.17780	-1.43822	0.81363	1.03502	0.07266	0.65993	0.11709	0.48700	0.13444	1.04740	-0.50128
VCL_rep3		0.95000		20	C	B1	84	73	489	802	-8.54364	-6.60248	-1.49514	3.03813	0.20404	-2.55024	3.54543	2.95469	-1.21228	3.08667	1.23853	-0.80432	-0.66878	1.92603	-0.00879	0.03131	1.26270	-2.31170	-0.25275	-0.72587	-1.66356	1.37362	0.50500	0.93140	0.20944	-0.04239	-0.20807	0.94112	-0.75897	0.95816	-1.51165	0.17087	-0.66500	0.47063	0.71645	-0.26879	-1.49466	-2.11387	1.46147	-0.12835	-0.44309	-0.58721	0.01832	0.99268	-1.30863	0.48251	-0.18957	0.41537	0.16938	-1.44125
CSRP3_rep3		0.87500		24	C	B1	84	73	279	798	-12.87108	-3.38743	1.51970	-4.17415	-2.14285	-0.48499	1.76907	3.18627	-0.57078	-0.26105	-1.29615	1.83722	-0.98322	1.58121	3.22768	0.05937	-0.68826	-1.83034	1.28958	0.51932	-1.18470	2.44622	-0.35349	-0.88242	-0.28276	-2.62833	0.82796	0.84855	0.02982	-0.39741	-0.13048	-0.08941	0.28293	0.36900	0.43039	0.49699	-0.53059	-1.27325	1.05434	0.09100	0.48604	-2.30711	1.32743	1.05104	-1.53836	-0.31421	0.65864	-0.95552	-0.59373	0.22940
FLNB_rep1		0.85714		14	C	B1	84	73	838	863	-7.73665	-0.37302	5.05753	-5.71849	-6.78347	4.35510	-3.75835	2.30726	-1.41770	-1.35215	1.26501	1.98537	-2.67161	0.20877	1.48919	-0.78812	-2.49119	1.17692	1.24803	1.57839	-1.11180	1.73574	-3.63563	0.30570	-0.81809	-1.06277	-1.37586	0.31396	-1.08154	0.25190	1.26460	-3.14535	0.82637	-0.04779	-0.14653	-0.47412	-0.30881	0.45622	-0.48060	0.11149	1.06582	-0.08492	-0.56051	-2.86026	-0.58682	-0.08189	-0.58416	-0.73919	-0.54214	-0.53087
KRIT1_rep2		0.96667		30	C	B1	84	73	374	883	-10.80727	-5.55568	-0.01532	1.16674	0.94846	-0.59496	-2.91783	-1.93549	-2.18334	-3.59229	1.54757	2.02989	2.16789	2.78330	0.79921	-0.00037	0.60240	-1.49056	2.08542	2.31573	-2.28697	0.14064	0.67541	1.93573	1.76915	-0.17000	0.16747	-0.87569	-1.06088	-1.63409	-0.29961	0.25180	0.02900	-1.13211	0.10938	0.12934	-0.26589	-1.36945	0.40023	0.64617	-0.41412	0.13356	-0.34548	0.13102	-0.23497	-0.76323	-0.27737	0.25513	-0.61523	-0.65189
PFN1_rep2	FYN_rep2	0.46154	0.46154	26	C	B1	84	73	716	902	1.13543	-4.06892	-4.26604	4.23393	-3.74685	1.60468	-0.11157	1.86089	-6.23857	0.07009	-1.19983	1.68010	-0.11601	-0.24935	-3.11392	-0.48081	-2.35305	0.81520	0.62623	2.81608	0.56878	1.13207	-1.26926	-3.25132	1.38663	1.25240	0.95804	-1.71191	0.30372	-0.26359	0.11702	2.96497	-0.32646	0.56128	-1.54223	0.67079	-0.15630	0.49460	-0.32514	0.77339	-0.29670	0.19175	0.25304	-0.57011	1.04670	-0.36801	1.04257	-0.12991	-0.27271	-1.06496
RUFY3_rep3		0.80000		10	C	B1	84	74	269	179	-9.07512	-9.65975	-0.30883	0.63505	2.00309	-0.16217	0.75908	-1.67944	-3.60560	0.05576	2.52307	0.84950	0.37854	-2.16186	-0.12106	1.92971	-1.06396	-0.84200	2.17524	-0.28638	-1.48145	-1.41986	3.69880	1.39130	0.20952	-0.64596	-0.14774	-0.61382	0.71353	0.37987	-0.72226	0.18645	-1.06155	-0.88536	-1.24248	-0.50347	-0.65187	0.01744	-0.06016	0.05121	-0.70357	-0.18387	0.05357	0.59565	0.21895	-0.85623	0.40484	-0.02859	0.09914	-0.37841
MAP1B_rep2	MAP1B_rep1	0.55000	0.35000	20	C	B1	84	74	448	190	0.43269	-0.25733	-6.47835	7.97675	-1.16882	6.48995	4.44079	-1.59021	-0.75900	2.43539	-2.27493	0.55397	-2.38174	0.25476	-1.48747	-0.57772	-2.05277	0.89143	-1.05091	1.82332	-1.15571	-0.80159	0.37775	-1.43563	0.56379	2.53201	1.67969	0.98876	-0.35938	-0.60185	1.37683	-0.78255	-1.27622	0.88681	1.38165	0.65324	-1.51197	-0.75112	1.52457	-0.34216	0.73939	-1.60140	-1.56669	-0.26877	0.82228	0.40214	0.34927	0.72258	0.07940	-1.71507
MAP1B_rep2	MAP1B_rep1	0.55556	0.33333	18	C	B1	84	74	438	229	0.50805	-3.75362	-5.50520	1.20347	-0.73737	2.36070	3.42638	-4.10330	2.38831	5.75193	-0.15870	4.49238	-3.53642	1.10522	-0.93685	-0.57206	-1.23911	-0.80019	-2.70576	-0.37977	-1.45812	-1.46139	-1.12026	-0.46342	1.40793	0.96624	-1.49834	1.46213	1.71108	-0.40320	-0.10068	0.02875	-0.08890	1.08626	-0.56718	-0.86875	-0.12225	-1.03470	-0.32885	0.36862	0.52641	2.26181	-2.29383	0.45685	0.12369	0.45066	-1.35323	0.70093	2.02176	0.60069
PARVB_rep2		0.94444		18	C	B1	84	74	507	310	-3.62068	5.56626	-4.80064	4.26041	0.10730	3.08135	-1.90789	2.04063	0.30762	-3.39126	0.03400	-0.40603	1.56012	1.51976	0.09305	0.09312	-1.00523	-0.35850	-0.39763	4.17092	-0.48842	-0.25518	-0.62202	0.79585	-2.51725	-0.68020	-0.37730	2.42242	0.96469	-0.71229	0.19374	-1.02552	0.59197	0.77282	0.16354	-0.25805	0.89493	-1.14596	-0.63227	0.30231	0.00196	0.42471	0.21273	-1.79090	1.34138	1.19249	0.90918	0.93513	-0.01756	0.71224
PARVB_rep2		0.96154		26	C	B1	84	74	365	375	-5.68275	1.05519	0.92212	-0.78668	-1.23195	4.42982	-4.75206	-0.45458	-2.23307	1.66523	-0.30435	-0.64564	-0.81525	-0.20291	2.10122	-0.48496	0.60503	-2.95869	-0.86923	3.24608	-0.00811	2.24615	-1.45372	0.57154	-1.30135	0.80301	1.83646	-1.10286	-1.60709	-0.48078	1.72511	-0.05297	-0.07560	-0.16647	1.27987	1.83357	-0.69641	0.33896	-0.40575	0.38807	0.12467	-1.35976	-1.45247	-0.02103	0.11503	-0.93670	0.09023	0.19294	-1.11451	-1.87376
MYO3A_rep1	MYH10_rep2	0.49275	0.46377	69	C	B1	84	74	866	472	-4.15771	-4.23207	3.96933	-1.34982	4.88253	-5.82730	5.84646	5.26429	-4.01910	-1.89471	0.97248	-0.70528	-1.05214	-0.01822	-2.00441	0.92421	-2.68708	-0.36873	2.45114	-2.30879	-1.43380	-0.80306	0.19369	-0.71310	-4.49477	-2.25179	-0.00578	-0.44557	-2.13171	1.92340	0.27094	-0.70880	0.60496	-0.43474	-0.04185	-0.52983	0.16719	0.25006	0.33803	-0.32384	-0.40495	0.53317	-0.98363	-0.27868	0.87047	0.23840	2.42698	0.38029	0.12734	-0.25582
AJUBA_rep3		0.93750		48	C	B1	84	74	471	525	-2.81206	5.52958	0.82558	-2.74896	-8.06969	4.15138	-7.49212	-3.73647	-1.79976	-2.03191	5.34600	-0.89565	2.39700	6.08066	0.97095	2.92527	-1.93615	-0.81183	0.31052	1.00782	-0.07346	0.77627	2.14137	1.84519	-0.64990	0.77167	2.22448	-2.00049	-1.51153	0.27286	1.44809	-0.98414	0.91035	2.19166	-0.54414	-0.85701	1.57679	-0.12555	-2.09179	0.39517	-0.87891	0.88104	1.77136	0.00160	0.09131	-0.27013	-1.32285	-0.16081	2.01845	0.00574
DMTN_rep3	ARHGAP44_rep1	0.36364	0.30303	33	C	B1	84	74	931	680	2.88366	1.12981	3.92144	1.37487	-1.41973	0.73622	-8.84685	-3.46300	1.25631	1.64817	-2.11242	0.06229	0.15301	1.04707	-1.89931	-4.48691	1.64222	-4.99862	0.83979	1.59271	-0.03284	0.58200	3.61612	-0.24801	-3.79003	1.04168	-0.88347	-0.05709	-2.61613	-0.41333	1.56422	0.47889	-0.91464	-0.34715	0.51193	0.43213	1.35803	1.53448	-0.21955	-0.43790	1.33990	0.55624	-0.18081	0.08029	1.09546	0.08151	-0.77944	0.56322	-1.38161	0.87592
ARPC2_rep1	TRIOBP_rep1	0.47368	0.47368	38	C	B1	84	74	901	880	-5.66430	2.03142	0.48106	-4.25280	-2.04897	-1.02170	-3.20989	0.75438	1.00860	-0.34267	3.55529	1.66530	-1.86598	3.39628	-1.48350	-2.11540	0.45060	-2.30065	-0.84491	2.50564	1.38943	-0.51626	-1.96533	-1.39761	-1.06423	-1.48231	-2.37261	-0.48344	-0.15356	0.63044	0.25128	0.87037	0.34447	-0.73229	-0.05754	-0.81173	-1.57263	-0.06654	0.70799	-1.41774	-0.16917	-0.11482	-0.72850	1.21013	-1.20348	0.34277	0.47049	-1.83760	-0.56121	0.31502
MYO18B_rep3		0.79412		34	C	B1	84	75	215	282	-5.92963	2.76850	-0.53309	-4.85052	3.94591	1.03130	2.46125	-3.10684	2.20449	-2.80578	-2.60422	-1.39861	-4.36563	3.10538	-2.24877	1.65497	-0.23773	-3.74473	-3.68746	-1.49014	-2.61304	0.92673	-1.14943	-1.04888	-0.94199	0.54172	1.17337	-0.94047	0.39592	1.12450	-0.34908	0.37912	-1.51754	1.38785	-0.78756	0.50718	-0.76251	-0.77790	0.43773	-0.25406	-1.65289	-0.11023	-0.42065	0.02666	-0.84202	1.12970	1.78108	-0.39752	0.93758	0.65524
CFL1_rep1	EVL_rep3	0.50000	0.42308	52	C	B1	84	75	535	334	-4.44375	-0.79626	6.38939	-4.86831	-2.73520	0.83100	-1.38381	-0.21319	-2.25232	-6.21369	0.97586	1.93392	-0.04358	0.54029	-0.50906	-0.83074	-1.28478	-2.16811	-0.51380	-0.84163	0.94115	-0.64713	-2.93325	-0.28022	-0.45292	-1.45166	1.19716	-2.73997	-0.60052	1.47506	1.09536	-0.57868	-0.90402	0.14625	0.49911	1.07108	1.67615	1.29770	-0.33918	0.34959	-0.91135	0.38674	0.83856	0.02346	-1.13952	0.58339	0.72535	-0.10189	1.85529	-0.48941
MYO18B_rep3		0.75000		32	C	B1	84	75	248	307	-3.81640	1.47586	-1.59816	-6.47273	-1.56397	2.63910	1.43659	-1.47408	2.08590	2.44538	-3.42064	3.35831	-5.20705	-0.20767	0.46869	0.15058	-1.89291	-1.80776	-0.57020	1.05870	-1.86471	0.79677	-2.40092	-1.92101	-1.89712	1.19998	1.15135	-1.30637	-1.87980	-0.84481	0.11040	0.80969	-0.67218	0.07375	0.94951	-0.21528	-0.50581	1.11795	0.57900	1.75495	-1.07288	-0.34906	-0.05275	-0.93578	0.28855	0.67266	-0.36216	-0.29145	0.01790	-0.64516
DIAPH1_rep1		1.00000		84	C	B1	84	75	655	401	-3.45292	2.07104	-0.19040	-7.59624	-8.98162	1.65906	0.50921	5.69764	1.58746	0.17040	-1.18059	0.94016	-0.06714	1.26243	-0.84351	0.89913	-1.73437	0.19771	1.85881	-0.95621	1.30171	-0.98928	-1.43897	-0.61209	-1.00999	-2.00754	-0.15099	-1.59966	-0.95933	0.65628	-2.31387	-2.31743	0.01075	1.30940	2.03478	-0.13926	0.47372	-0.45981	1.56530	-0.29177	-2.83307	0.68757	-0.81208	0.60384	-1.08431	0.52494	-0.24159	-0.15303	-0.39254	-2.70443
FLOT2_rep1		0.92857		14	C	B1	84	75	467	410	4.56064	11.14858	-0.98854	9.75180	0.46947	2.34760	-0.20524	3.16653	-2.44985	1.57729	-4.46921	-4.67700	0.58995	1.09025	1.75622	3.16912	1.93199	0.54848	-1.95773	-0.71561	0.23940	-3.67223	-1.01958	2.15024	-1.44427	-0.09835	0.50204	2.62109	1.21197	0.22222	1.05350	-0.69189	1.79876	1.16339	-0.51878	-1.46807	-1.66889	1.86194	-1.54259	0.72958	0.57272	0.19130	-1.10144	0.86624	-0.93900	1.81849	-1.41499	-2.41018	-1.02085	-1.41121
SIPA1L3_rep1		0.91892		37	C	B1	84	75	610	562	-5.18385	8.51453	-6.88500	-0.80928	-4.16490	-0.06717	2.22480	3.34273	5.30723	-2.07552	0.45103	1.52975	-0.00674	-3.02707	2.76823	3.42174	0.16918	-1.32158	2.30089	0.13276	-0.74103	1.89396	-2.93507	4.79525	-2.09814	-1.21238	-2.95846	-0.69352	0.83426	0.63765	1.09247	-0.59204	0.25127	1.13889	-0.12155	-1.19217	-0.16762	-0.26646	0.41598	-0.00028	-0.59391	-0.71353	-1.28455	0.33521	0.34942	0.83800	0.16266	0.42271	-1.23500	1.00419
DIAPH1_rep1		0.75000		40	C	B1	84	75	547	575	14.77508	13.63709	-5.68978	0.87874	-5.33124	8.27001	9.21811	5.41648	-2.54812	-1.39722	0.62526	-0.89837	-2.84440	-4.67190	1.68429	2.66260	3.25295	-3.60746	-0.54526	1.94618	1.25822	-1.22384	3.44977	-1.33062	-1.02386	-1.12833	-3.79928	-0.36623	-1.24068	-1.39535	0.25976	0.75897	-0.25492	1.75746	-1.42890	-0.03729	1.61388	0.16822	3.03414	1.17525	-1.51006	-2.71930	-0.15931	-1.40322	-0.66356	-0.42045	1.48392	0.71209	-0.75354	-1.27996
ITGB1BP1_rep2		0.75000		20	C	B1	84	75	709	639	-0.26438	5.54391	-2.42693	-2.55146	-6.42234	-3.16216	-1.77756	5.25113	1.65874	4.53945	-2.25241	2.64644	-0.64668	-0.84106	-0.00454	2.35403	4.60061	0.63280	-0.01950	0.16295	-1.98116	0.44533	0.91719	2.67426	1.83578	0.06501	-1.06540	-1.34799	-2.51412	0.32347	1.70150	-0.15401	0.57977	1.34056	1.02463	2.31327	0.53823	-0.63534	0.93757	-3.27824	-1.96901	-0.10518	-0.78700	0.52649	-0.70628	0.66992	-0.93670	0.51012	0.18539	-2.21275
SEPT7_rep3		1.00000		88	C	B1	84	75	838	627	-0.34126	10.62309	13.55037	-3.24528	1.20071	-0.03328	-4.89553	-4.94615	0.54447	-2.42099	1.26481	1.23356	-0.97211	2.46088	1.96324	0.60295	-4.37517	0.55356	3.06103	-1.96117	0.38268	3.32011	2.41520	-0.41852	-1.65988	-2.16898	2.64588	1.36673	-0.77475	-1.72501	-0.35811	0.08573	-0.96909	0.81083	0.99063	-0.87659	1.15528	1.99624	-0.81549	-1.84087	-2.37545	-0.91846	0.52567	2.46776	0.26555	1.22453	0.78889	-0.85699	1.03988	1.20488
GAS2L1_rep1	ILK_rep1	0.58333	0.41667	12	C	B1	84	75	322	740	-3.99702	-3.81888	-3.44269	3.38901	-0.84654	1.92694	-0.40930	-4.53800	0.41659	-2.36041	2.59234	3.14739	0.32412	-1.48942	-1.87358	-0.71670	-2.99306	1.92342	-0.42132	1.96303	-1.19170	-0.55024	0.36709	-1.72621	-0.66776	1.22951	-0.01153	-1.69079	1.71673	-0.57374	0.26780	1.01369	-0.66303	-0.73290	0.16615	1.49294	-0.17164	-0.50010	0.02375	-0.70559	0.51275	-0.43466	-0.33767	-0.62087	1.46794	0.84715	0.55167	-0.17332	-0.37530	0.90430
MISP_rep2	SPATA13_rep1	0.46667	0.40000	15	C	B1	84	75	919	751	-3.53287	-2.23118	-7.09811	-0.75395	2.45889	-0.87089	4.06958	-2.97157	-0.45810	-0.68437	-0.92682	-1.46145	-0.83234	-0.21373	1.02568	-1.10654	1.06626	-0.49383	0.71537	2.30470	0.58487	0.25118	1.55795	1.20507	0.00238	0.66909	-1.82507	-1.21558	-0.45137	-0.15253	-0.64323	0.77493	-1.07260	0.60021	-0.50217	-0.07980	-1.01055	-0.80944	1.02050	0.20680	-0.58188	1.01435	1.37479	-0.39821	-0.12105	-0.63495	0.52001	-0.50369	0.01260	0.21315
ACTN1_rep1		0.90000		20	C	B1	84	75	458	802	-2.92942	-7.39044	-5.67783	-1.31571	-0.75419	1.86453	5.22746	-1.39199	1.82690	4.70544	0.93098	-0.42656	2.40632	0.32849	-0.73206	1.32198	-1.10783	-0.03886	-2.94599	-0.86084	-1.41214	1.27677	2.11621	-0.54489	-0.71290	1.61341	-0.41381	-0.07704	0.50612	-0.41471	-0.96805	-0.72291	-0.51629	-0.66776	0.13014	-1.65002	-0.00606	-0.55137	0.72480	-0.98380	-0.51935	1.75455	-0.36895	-0.41009	1.25112	1.16082	-1.25018	0.45969	0.90227	1.39816
PHACTR4_rep2		1.00000		27	C	B1	84	75	282	848	33.07672	-0.35099	14.16398	-6.58867	6.47975	-1.45123	0.88727	5.62274	7.29545	-7.38717	1.57551	-4.04775	-2.47640	-4.61903	-4.05235	0.58457	1.97961	-2.87347	-6.83472	4.35313	1.75525	-5.75068	1.59837	-2.55308	-1.18744	0.19277	-1.71932	1.95757	0.11631	1.25785	-3.08384	-0.29914	0.04972	-0.60748	-1.85198	0.08792	-0.03191	3.95019	-0.73106	-0.92356	-0.58147	2.07309	-0.98438	-0.78943	-1.95595	3.12746	0.92880	-1.53478	-1.37650	0.38070
ACTN1_rep1		0.92593		27	C	B1	84	75	415	843	-6.46888	2.82514	-5.72944	0.26321	0.71706	-1.01001	2.72795	-1.41768	2.94323	-6.26423	-3.64577	1.99380	2.30736	2.16989	1.38084	3.11502	1.86745	2.17366	1.92929	2.61661	-0.15952	3.21749	-1.67652	2.43114	-0.91507	-0.46250	0.72534	1.68003	1.69985	-0.73119	0.05633	0.02600	-0.41492	-1.06418	-0.08840	1.12698	0.44642	-0.31859	-0.02273	-0.11638	0.32530	-0.10046	-0.15550	-0.32140	-0.31957	1.41587	0.49420	0.77581	0.35467	-0.11298
ACTN1_rep1		0.86364		22	C	B1	84	75	518	845	-5.04825	1.37032	-6.48325	-0.27508	-2.88495	2.87436	1.85025	-0.23576	1.92734	-0.57375	2.20028	0.14345	2.02110	-1.91410	0.11054	0.83992	-0.06912	0.40344	-0.87930	2.02647	-2.81410	3.55502	-2.22360	1.33022	-0.28909	0.42941	-1.18660	-0.17424	-0.11218	-0.58343	0.88491	2.03039	-0.83312	0.49963	-0.22520	0.33659	0.65928	0.33312	2.55181	-0.89038	-0.53821	-0.08894	0.21235	1.24284	0.58389	0.12648	-0.22015	1.16030	0.14971	-0.93755
ACTN1_rep1		0.94737		19	C	B1	84	75	456	931	3.03041	7.84932	0.71820	-1.42158	-0.86694	-1.73319	2.38331	-2.19945	7.68817	-1.08061	-5.65452	5.79833	-6.85014	0.88315	2.62779	3.41314	-5.09065	-3.19744	-2.88300	-0.61360	-2.45642	0.53816	5.47202	2.69842	-0.32970	0.64211	-0.98822	1.53059	0.57766	0.35730	0.22915	-1.96382	-0.85424	0.88197	1.84099	1.16508	-0.40798	-0.35593	-2.15422	-0.19729	0.24916	0.80567	0.38315	-1.80368	-0.26726	-0.00698	0.52138	-0.42024	-0.63332	-0.23118
FAM89B_rep1		1.00000		22	C	B1	84	76	375	231	-6.46056	-6.22093	-1.33024	-2.04992	4.07203	6.64330	-5.00567	-4.39081	-4.65525	2.03988	-1.37649	0.34943	1.13026	-0.79102	-1.83838	2.17842	1.34190	-0.79230	1.10676	-2.12151	-2.49295	-1.70857	-0.31810	1.84642	-1.11274	1.09288	-0.15466	-0.24844	1.76931	-0.49835	1.52981	0.00880	-0.31723	-0.75719	-0.17057	0.18184	0.37302	0.82611	0.57408	0.56062	-0.43860	1.58235	0.97063	0.06547	-0.55388	0.40891	0.76420	-0.02102	-0.75406	-0.50221
SPTBN1_rep1		0.97143		35	C	B1	84	76	471	254	-3.85886	-2.60473	3.14042	2.08963	-0.79768	-1.07222	-1.90818	-3.91776	-0.78725	-1.54446	3.96831	0.47464	-0.99360	-0.99583	-1.71439	-1.88795	-0.58563	1.61859	0.92446	2.74263	-2.07206	0.71648	-1.24729	0.69571	-0.90460	0.62809	-1.47435	0.15701	-2.15771	0.61195	0.95250	0.29070	0.14752	-0.32521	0.39926	-0.20519	-0.22724	-0.77245	-1.20011	-1.06446	0.59807	-0.24080	-0.27415	0.49018	-0.72848	-0.39314	-0.56438	0.38843	-0.00885	-0.35996
PLCG1_rep1		1.00000		16	C	B1	84	76	700	300	1.44438	11.44851	1.23527	3.79244	-8.79846	2.23054	-7.81729	2.33873	-1.51371	0.67202	-0.15095	-0.73469	5.23573	0.81342	-1.69371	1.83780	-3.46101	1.70064	-1.85919	0.24432	-1.15711	1.26832	4.20959	2.28887	-1.81447	-0.37826	1.56415	1.93518	-0.85319	0.13873	1.86378	0.47726	0.29219	1.51499	0.58760	-0.16372	1.56500	2.51058	0.55784	1.50249	-0.78846	-2.75745	1.39868	1.26388	-1.75410	-1.46980	-0.50224	-2.43399	0.17250	1.18067
FAM89B_rep1		0.94737		19	C	B1	84	76	360	299	-10.89074	-2.50941	-6.70286	-2.12776	2.67044	5.63122	1.28937	0.22999	1.43570	2.72144	-0.74332	0.22834	0.57225	-3.46049	-1.67836	0.20219	-1.26294	1.28761	-0.17633	0.24442	-1.70334	0.03409	-1.12564	-0.69110	-1.06367	0.92955	-1.23754	0.21969	0.23599	-1.28977	-0.26122	-0.00771	-0.93211	1.05079	1.08915	0.28607	-1.61437	-0.39336	0.66522	-0.80665	-0.59178	1.32850	-0.33003	0.38579	-0.33945	-0.54696	0.81109	-0.48640	0.16223	-1.23344
FAM89B_rep1		1.00000		24	C	B1	84	76	411	345	-6.84401	-0.76084	-1.70795	-2.92105	3.84384	1.76137	-1.71547	-3.12166	-2.54472	-4.15351	-0.38043	1.70403	-1.02660	-1.54590	-1.96706	1.85170	-0.74152	0.42992	0.87796	0.84146	0.10819	1.22609	0.51482	2.47350	-0.79820	0.66323	-0.51665	-0.17495	-1.37220	-1.23816	0.49624	1.06815	-0.95837	0.20082	-0.65368	-0.69701	-0.18615	-0.03956	1.26851	-0.00084	-0.26144	0.17218	-0.30075	0.13407	-0.68465	-0.16680	0.16042	0.62238	0.16479	0.13372
IPP_rep1		0.68000		25	C	B1	84	76	576	375	-12.11834	2.84538	-4.28898	4.89934	8.48841	-1.57259	1.61404	2.34191	0.49793	-1.91343	-3.49157	-2.08083	-0.35130	-0.18544	4.08828	-0.36237	1.94889	0.64742	-0.35324	1.41380	-0.84063	0.92256	-0.46877	0.84696	-2.58676	0.27028	0.35346	0.68763	0.68758	-0.07077	1.38667	-0.70041	0.27401	-1.44004	0.95862	0.40746	-0.54620	0.69623	-0.02888	-0.34729	-0.10953	0.47542	0.99714	-1.32029	1.07656	0.60178	0.86761	1.51787	0.17851	0.03689
FMNL3_rep1		0.45833		24	C	B1	84	76	715	412	-9.96231	3.19898	-1.97537	4.39503	6.49060	-1.36304	-1.55635	-1.12507	1.00470	-2.50921	-1.65810	-0.05330	-0.77802	-0.97849	4.03627	-0.48690	1.55522	1.05803	-1.56299	2.40619	0.03973	0.43292	0.91798	-1.65396	-1.74977	1.25803	1.24524	-0.45723	0.53037	-0.25659	0.47066	-0.09732	0.43564	-0.31960	1.33402	-1.32860	-0.31474	-0.66954	0.02369	0.25407	1.28042	-0.41220	-0.02388	-0.45594	0.18599	-0.91340	0.15054	0.38841	-0.34022	-0.10468
FMNL3_rep1	IPP_rep1	0.37931	0.34483	29	C	B1	84	76	541	437	-12.42972	0.65108	-2.85289	-0.02147	7.21255	0.81571	1.80143	1.14780	1.15399	0.06715	-0.02316	-2.62792	0.73363	-0.27210	-0.40051	-0.23421	2.77522	-0.97873	-3.47524	-1.38500	-3.00549	2.48386	-2.73164	-1.23758	-0.62458	0.00997	0.43645	0.62626	0.33915	-0.02547	1.23234	1.31627	0.04274	1.08050	-0.68925	-0.35793	0.38825	0.31749	0.81523	2.15909	-1.21702	-0.27142	-0.20757	0.50134	-0.24927	1.21320	0.99039	0.10515	0.12428	0.74133
FMNL3_rep1		0.39130		23	C	B1	84	76	695	474	-3.00633	7.14647	-2.90109	7.54893	7.63546	1.36890	-0.66142	-1.50287	0.21790	-0.60749	0.46066	-2.79232	3.56423	4.56940	0.43552	2.50484	-0.01095	-0.81289	-1.58732	-1.21577	0.58557	1.52670	0.88625	-1.86592	-0.28348	1.10784	1.87523	-0.87675	1.63463	-0.73461	-0.25646	-0.44258	-0.32861	1.10129	0.42352	-1.14468	-1.41873	-1.84927	-0.56023	-0.72445	-0.52235	-1.26502	-0.58984	-0.36505	-1.14350	-0.13305	0.38113	1.06750	-0.96007	-0.28964
MSN_rep3		0.98462		65	C	B1	84	76	562	662	-11.97987	-2.52235	7.95798	-3.16012	1.08764	-5.25571	4.89041	2.85737	-1.02824	-3.02944	1.99436	-0.42833	-2.26649	-0.90590	0.73683	1.90366	0.51887	-0.12958	-0.26822	-4.88386	-2.75392	2.23194	-0.79640	0.72111	-2.82004	-3.59522	1.14199	-1.14678	-0.48611	-0.52811	0.12459	-0.25756	1.91395	1.34771	0.13995	0.43386	-0.39896	-0.43512	0.20042	-1.34512	1.11592	-0.53732	1.39831	0.63779	0.39071	-0.51919	1.06524	-0.45253	-0.69461	0.21053
MARK2_rep1		0.84848		33	C	B1	84	76	457	748	-6.36436	7.01651	-0.39766	-5.51863	-0.00048	3.39116	-0.76812	2.29147	2.13042	-1.50586	-2.84762	0.06491	-2.41156	-1.33150	3.68497	1.73947	-0.29318	-1.84151	1.28557	2.02923	2.30562	3.48451	1.83693	-0.11571	-3.90797	-1.69933	-1.89972	-0.89953	0.89298	-0.24505	1.42912	-1.28135	0.24769	-0.92765	-1.11159	-1.75795	0.16845	-0.20915	-0.39545	-0.94816	-0.96491	-0.51175	-0.52889	-1.06471	0.17401	1.59648	0.29473	-0.48124	-0.45959	0.97561
MISP_rep2		0.66667		21	C	B1	84	76	199	777	-5.81900	-4.92017	-4.23995	-0.71221	1.25697	0.16478	3.57242	-2.06849	-0.39778	0.54794	-0.59394	0.37763	-0.71071	-1.37984	1.28862	1.21522	0.44815	-2.09533	-0.55163	2.04922	0.18118	0.96447	0.76124	0.85041	-0.69166	1.21120	-0.59298	-0.62208	-0.19271	0.80611	0.57865	1.68063	-1.31350	0.10891	-0.13417	-0.58738	-0.49488	0.46856	0.04709	0.52980	1.45672	-0.88424	0.84414	-1.06236	0.42973	-0.75203	-0.14902	-0.21220	-0.43359	0.44188
CARMIL1_rep2		0.91935		62	C	B1	84	76	737	783	-9.29940	0.72655	1.22279	-8.41642	-2.53159	-5.05397	3.59480	3.78461	2.75347	-9.00772	0.79654	1.84542	0.54559	2.24700	1.67876	3.27271	-1.68383	-1.06056	2.75183	3.19174	2.47509	4.60068	0.97721	-0.79123	-1.34662	-3.93828	-0.24313	-0.86535	-1.88870	0.88159	0.64065	-1.88458	0.54439	1.11795	0.09750	1.19669	0.15288	-0.36774	0.15167	0.20622	-0.24801	-2.36361	0.00885	1.57072	0.09215	1.70516	-1.19445	0.58691	-0.94341	-2.18623
PDCD6IP_rep3		0.91176		34	C	B1	84	76	542	837	14.34533	2.20166	18.10956	-3.37226	1.68933	-9.18091	8.81839	0.08420	3.79944	-4.02098	0.19656	-5.90757	-4.49310	-1.35518	-5.96109	0.68712	-0.16613	1.40423	0.40607	0.30590	-0.79718	-1.38621	0.28579	1.65485	-7.38645	-2.91370	0.93065	-0.97373	-3.66363	0.55803	-2.58417	1.46422	0.65535	-1.98068	-2.09278	0.15460	0.03353	0.93057	-1.39059	-0.28098	0.53937	1.87136	0.46310	-0.62455	-2.21360	1.23003	0.81043	0.72395	0.71757	-1.79290
WDR1_rep2		0.90909		22	C	B1	84	76	667	824	0.17930	14.35763	12.48141	-5.70642	4.83232	-1.46197	2.50777	-4.02453	-0.78032	-1.94279	0.74723	-0.77521	-2.99805	-0.11182	3.40652	5.62822	-0.90204	0.42902	-1.51714	-1.89662	2.85115	3.55271	-0.47332	0.00578	4.61476	-2.78159	-1.90492	-0.58965	0.18444	-0.73695	0.65681	0.84164	-0.31683	0.02053	-1.28155	0.43303	-1.46181	0.56296	-0.21996	-0.29286	0.25259	-0.67728	-1.59907	0.61196	0.19678	1.16238	-0.25427	1.07395	-0.10547	-0.08180
AMPH_rep3	PLCG1_rep3	0.50000	0.42857	28	C	B1	84	76	916	874	-3.21911	-1.19251	-9.06028	-3.33051	-2.32620	0.05366	8.60850	2.32996	4.37467	1.84497	-3.97085	0.24228	4.53397	-0.25219	-2.23241	0.32011	-1.77618	0.84304	-1.12884	-1.37622	-1.03782	0.01555	1.89863	0.39531	0.52295	-0.40784	-0.27168	-0.50446	-1.60168	0.92476	-1.08800	-0.43016	-1.24196	1.64442	-0.39198	1.22808	-1.24688	-0.40251	-0.18042	1.25186	-1.08670	-0.00107	0.41968	0.45699	-0.13108	-0.29102	0.18720	-1.73879	-0.54017	-1.21111
PLEKHH2_rep1	CDC42_rep3	0.52941	0.35294	17	C	B1	84	77	663	516	30.36234	-3.78489	-16.48439	-5.05910	-2.25466	0.11094	-0.01626	1.44123	-10.83554	2.11790	2.08606	-0.93380	-4.83766	-2.09788	5.26498	-4.68729	1.73294	8.46756	-2.29121	1.61511	-0.16133	2.52869	2.41901	0.72467	5.34614	4.09765	1.08484	-0.55845	-1.05464	-0.65585	-1.10684	-0.91007	-0.73953	1.79481	0.04660	-0.49244	-0.62085	-0.66837	0.07074	-0.46299	-2.70981	-0.72158	-0.82817	-0.39771	1.46183	-0.34522	-0.84394	-1.03886	-0.32564	2.26944
MYO9A_rep1		0.76923		13	C	B1	84	77	260	546	-3.26893	-9.01668	-5.17023	8.87662	4.91810	3.66308	0.70659	-2.75502	-2.77885	0.47073	-0.27378	0.44700	2.61623	-0.26604	-1.69950	0.76262	-0.47224	3.08498	-1.64550	-0.41747	0.07030	-0.64141	0.78396	-1.29159	1.22524	2.09043	0.07950	0.97287	0.91282	-1.28850	0.77253	1.57402	0.12079	0.12970	0.40970	0.33594	-0.63926	-1.31119	0.98554	0.87004	0.37463	-0.06776	-0.26116	0.45669	0.42920	0.50457	-1.16718	0.44166	0.69423	0.89992
CDC42_rep3		0.84211		19	C	B1	84	77	579	585	-2.79374	-5.99382	-0.27805	1.54877	-4.64238	-1.65766	5.52039	-0.59415	0.35720	2.61325	1.70625	-1.03058	1.25206	1.39038	-0.34428	1.49102	0.41470	0.61267	0.92024	-0.05426	-0.54582	-1.27495	0.82291	0.14225	0.50985	0.01689	-0.20563	0.01832	0.44491	2.36378	-2.03602	-0.94649	-0.78208	0.34738	1.28062	0.73064	-1.20226	-0.78946	-0.08495	-0.93585	-0.51949	0.92361	-1.47016	1.76284	0.87792	0.98351	-0.66569	0.00003	0.08524	-0.80681
CDC42_rep3	PLEKHH2_rep1	0.52941	0.35294	17	C	B1	84	77	450	603	-7.17058	-8.57864	-3.34522	-1.52127	1.94959	-0.19953	3.07367	-1.55134	0.46711	0.65969	0.71386	1.95232	2.63779	-0.40508	-0.90452	2.40451	0.62807	-0.95235	0.86657	-2.41013	-0.96572	-1.50492	1.46610	0.37711	0.09310	0.71075	0.45092	0.40286	0.62330	0.95843	0.15100	0.17823	-0.64488	-0.50146	-0.38884	0.18328	-0.50749	0.10836	-1.64717	0.02946	0.31299	-0.04517	0.04047	0.57351	0.15337	1.30043	-0.66627	0.58348	-0.94416	1.80907
DNM2_rep2		0.85714		42	C	B1	84	77	281	608	-4.48124	-7.67613	2.98303	-4.06844	-4.61049	0.07741	0.78323	-1.23833	-1.54062	-1.56690	0.09205	4.95729	1.79875	0.97733	-1.64790	1.37016	-2.32659	1.43729	2.47424	-1.77480	0.53875	-2.78612	-1.02718	-0.59034	0.87610	-0.33666	1.42158	0.41630	-2.45878	-0.14327	-0.21243	0.08124	-0.29095	-1.49954	0.46323	0.19364	1.27299	0.75590	0.31671	0.83366	-0.12665	0.48584	0.58456	-1.08574	-0.20618	-0.07325	1.15691	-1.43332	-0.36796	0.18060
ARHGEF26_rep1		1.00000		7	C	B1	84	77	453	667	-1.55102	-7.14135	-2.05826	3.73216	4.66311	0.54731	3.04437	-3.38859	1.99816	2.71102	-3.09832	0.73341	3.90422	-2.53960	-3.03232	0.86988	1.58635	-0.78418	1.05273	-1.53458	-3.37275	1.54985	0.56709	0.35353	0.19576	1.75580	-0.65578	1.08324	0.29157	-0.89116	-0.07143	-0.39799	0.29897	0.07031	0.13290	0.76937	-0.51053	-1.32210	-1.25466	1.43957	-0.52374	0.62404	0.50467	-0.07815	-0.68642	-0.29940	1.35104	1.30270	-0.59198	0.88176
CONTROL_rep7		0.89286		28	C	B1	84	77	386	665	-4.27020	-1.60996	0.55762	0.42901	-4.16446	-1.59466	2.58328	1.60945	0.53876	-3.25647	-1.86333	1.81650	1.68718	-1.30978	-1.74511	-1.69929	-1.97713	0.30185	1.33434	1.05792	1.52334	0.43684	0.06458	0.92536	1.43257	-1.76156	0.19311	-0.59796	0.14434	-1.57138	-1.68722	0.02227	-1.30987	-2.17123	-0.28814	1.99001	-0.32618	-1.66769	0.38558	-1.17476	-0.35893	0.46045	0.46860	-0.06495	-1.82659	1.05540	-0.16235	0.30681	0.21056	-0.84040
LDHB_rep3		0.95000		20	C	B1	84	77	136	776	1.84217	-7.31292	-6.47038	1.29980	3.75500	-0.40212	2.42841	-2.92869	1.72415	-2.75232	1.46687	1.98335	4.44614	0.51499	-2.86869	1.10096	1.29298	-3.40581	-0.35978	-0.45699	-2.49158	1.19059	-0.98162	1.82197	-1.05897	1.73374	-1.05401	0.60835	0.54649	-0.17533	-0.33589	1.06739	-1.22184	-0.72048	0.00595	0.69465	0.49925	-1.08900	-0.22694	0.28776	-0.61248	-1.60952	1.41006	-0.73126	-0.29138	1.76825	-0.04282	0.38749	-0.35348	-0.11088
PSTPIP2_rep2		1.00000		10	C	B1	84	77	640	846	8.49482	-6.74271	-4.45623	5.69573	0.13880	4.22707	-0.10921	-2.40502	-0.28598	-1.26625	-5.50179	1.28568	0.23490	0.98278	-1.15596	3.40618	2.25764	-1.21187	-1.50877	3.72145	-1.14614	0.14652	-3.60085	1.35891	2.78061	2.65765	0.92654	0.65092	1.21423	0.34495	0.89760	-0.21759	0.73020	1.63611	-0.28007	-0.37407	-0.78942	0.02462	-0.20329	0.56223	-0.42164	-0.32605	-0.52325	0.83369	0.73391	0.64311	1.09184	1.13609	-0.69961	-0.65017
PSTPIP2_rep2		0.90000		10	C	B1	84	77	670	875	1.16078	-7.81597	-6.11979	7.53605	0.54020	2.60373	2.39586	0.25330	2.39928	3.89091	-2.04153	2.04269	0.00125	-0.34608	2.21446	2.70766	-2.71370	-1.20344	-2.23013	2.95563	-1.63814	-3.68489	-1.24663	-2.45945	0.83428	1.71942	-0.60584	1.78905	0.63918	-1.46712	0.75484	0.64141	0.10632	-1.31935	1.19337	1.19329	0.66300	-1.23867	-0.41323	-1.44900	0.57294	1.26892	0.58474	-0.64029	-0.47961	1.44717	-0.25568	-0.34590	0.68289	-0.26654
AMPH_rep3		0.75000		24	C	B1	84	77	213	918	-4.42109	-6.40417	-3.76129	-3.07820	0.05890	1.30995	4.43443	-0.76414	-0.15165	-1.15297	-2.06744	1.56923	3.32403	-0.57850	-1.30451	1.77275	0.10724	-2.45977	0.19036	-0.87611	-0.70044	1.39878	-0.59823	0.20634	0.88766	0.65820	0.18424	0.73555	-0.70661	0.98242	0.82020	0.75400	-1.89829	-0.28516	-0.71394	-1.67519	0.39994	-0.16451	1.00875	0.43340	0.77254	-1.08399	0.38049	-0.87032	-0.23468	0.59667	1.26790	0.66470	-0.52012	0.88471
SYNPO_rep3		0.62500		32	C	B1	84	78	209	199	-9.29759	-5.84765	4.09201	-4.04928	-4.86721	-0.55504	-0.55847	-0.49656	0.40043	1.72558	3.18890	1.78507	-0.03962	2.19681	0.30484	0.26442	-0.00755	-1.27843	1.70747	-0.83253	-2.85526	-1.48595	1.48156	-0.00951	1.38570	-1.55931	0.73672	-1.08355	-0.28519	2.03773	0.74829	0.33484	0.01675	-1.01099	-0.07677	0.81763	0.71602	0.96552	1.40814	1.89424	0.95052	0.50198	1.59686	0.89417	0.66515	0.38825	-0.76463	1.63415	0.76661	0.32300
BAIAP2L1_rep2		1.00000		13	C	B1	84	78	877	586	-12.73288	-3.32967	-0.72615	0.06327	1.07601	-0.62070	1.92878	2.43806	0.74053	-2.25894	-0.79610	1.77880	1.97092	3.67686	-0.97229	-2.89614	-0.33668	-1.27387	0.55053	-1.69811	-0.64523	2.47609	0.73088	-0.02071	0.80142	-0.81080	0.09202	0.68765	-0.09050	1.25008	1.82622	-1.10421	-0.44266	0.38704	0.80245	0.09454	0.06125	-1.62839	-0.34109	1.02804	0.76074	-1.20755	-1.03487	-1.19265	0.33817	0.75533	1.25643	-0.24607	-0.93253	-0.24332
CONTROL_rep9		1.00000		18	C	B1	84	78	802	588	29.05177	-16.19623	-4.40978	-2.82129	3.70392	1.71307	-1.71177	4.74069	-2.59388	3.64116	0.99686	-0.87265	-0.05977	0.64579	1.14452	2.10301	0.60690	3.29434	-1.42675	2.83301	0.25921	-4.37431	-0.56289	-2.48408	-1.20961	3.83213	-0.53861	0.22084	0.30732	-0.38731	-1.61195	0.17200	0.20679	0.47965	-0.27694	1.45306	-0.52344	1.25880	1.45585	-0.98759	0.49516	0.84367	-0.13674	0.23531	-0.17851	-0.58054	1.59193	0.68074	-1.44570	1.74854
ARHGEF26_rep3		1.00000		13	C	B1	84	78	803	730	15.09871	-21.73560	10.51289	12.58341	3.17225	1.58348	-6.63468	1.00742	9.34939	5.04249	1.82285	-1.33866	-2.14903	-1.81277	-3.67186	7.16328	1.62187	0.90122	5.85812	1.23417	3.84085	-0.24601	-2.33759	-0.55606	3.50523	2.65346	-0.81471	0.59390	1.46799	-0.72732	-1.10636	0.45028	2.34587	0.24290	0.53049	0.97113	0.60310	1.18853	-0.09960	-0.22581	0.60149	-0.18871	1.41461	0.13499	1.51990	0.65805	-0.42057	-1.69890	-0.68148	-0.28272
CONTROL_rep11		0.70833		24	C	B1	84	78	860	747	-7.15795	-0.42741	-1.36122	4.25197	-0.93486	-3.34984	4.26549	2.06978	0.99683	-2.77482	1.23415	-1.05823	2.27047	4.56993	-0.32715	-0.25085	-0.47971	-0.02906	0.01602	1.77770	-1.88257	0.96860	-2.62911	-0.23817	0.97730	-0.19884	0.43135	0.12518	-0.93349	0.59315	0.37175	1.14840	0.79673	-0.97199	-0.28616	-2.10216	0.16918	0.63887	1.38061	2.44060	1.33969	-0.09245	-0.40835	0.51401	-0.99756	-0.16134	0.31359	-0.60990	1.66352	-0.68208
DLC1_rep3	CDC42EP3_rep1	0.65909	0.31818	44	C	B1	84	78	750	763	-2.50130	-1.65902	0.28671	6.57914	3.04575	-2.33301	2.17500	-1.71797	-2.58628	-4.26007	-0.77983	0.77100	-0.94877	0.98442	0.79346	-2.79914	-1.29038	-3.49394	3.07672	-0.68126	1.73454	0.43667	-2.61909	1.75168	-1.41538	-0.76907	-1.28045	-1.74604	0.83074	-0.31689	-1.08097	0.76330	-1.22329	-0.30601	-1.25225	-0.16158	-1.04012	-1.07301	-1.93550	-1.25202	-0.02487	1.01986	1.95905	-0.75821	-0.13336	-0.30446	0.07277	0.76644	0.14835	-0.84007
PIP5K1A_rep2	ADD1_rep2	0.52381	0.42857	21	C	B1	84	79	585	603	2.11876	-0.72025	-5.22092	1.05073	2.65756	1.01532	-7.14358	4.11822	-2.51960	0.75791	0.34223	1.64916	0.19076	-0.31527	-5.84064	-1.08276	0.62441	-5.61805	-2.19049	2.25763	0.46883	1.61915	0.39075	-0.88691	-2.64743	1.43894	0.49863	0.32563	0.28197	-1.16166	0.38840	-0.51166	0.58347	-1.32597	-0.68699	-1.61429	-0.41423	-0.58774	2.65466	-1.68073	0.26277	-1.24987	-1.05899	-0.02566	-0.09157	0.53323	1.20723	0.93165	-0.23087	-1.79359
SH3PXD2B_rep3		0.92000		25	C	B1	84	79	217	643	5.98435	8.21315	-10.06823	1.85571	-7.13582	11.92171	9.66030	1.51215	-1.58708	0.55289	-3.35082	0.46661	-2.22972	2.91495	-1.37576	3.47674	-0.25179	-2.43971	-0.00028	2.25352	-4.08265	1.26064	2.88503	1.80437	3.31479	-0.50617	-2.67906	-0.92157	1.00370	0.43744	2.73538	0.74309	-1.87199	-1.33764	1.90828	-1.38990	0.29202	1.52962	-1.27078	-2.10676	0.56266	-1.43914	0.22051	0.59199	0.51951	1.55667	0.16473	2.09517	1.44899	0.53030
NCKAP1_rep3		0.94118		34	C	B1	84	79	903	775	-0.53651	-8.37105	6.62520	0.59603	2.44369	-3.26995	-4.03074	1.53795	-4.85679	-1.73663	-0.42821	0.41545	-2.00291	-2.29984	-1.26108	4.00975	1.57227	-2.94205	3.74357	1.87654	-1.51296	1.09212	2.12451	1.34380	-0.30473	-0.87893	0.16760	-0.23036	-2.21535	-0.12148	-1.00273	0.37797	0.38907	-1.11025	-0.76796	0.03433	0.71209	-0.68178	-0.64392	0.62607	1.34064	0.12162	-0.76211	0.72683	0.36197	0.33163	0.96582	0.52957	0.73319	-0.16152
PDXP_rep2		0.97368		38	C	B1	84	80	297	122	-9.49997	5.72419	-5.06646	-2.15321	-2.03023	-0.44396	-4.80318	3.39257	5.33793	-1.82548	2.32783	5.49862	-2.03280	-2.20491	2.27516	0.46208	0.24901	-1.13627	-0.55211	0.57480	-1.99580	1.89741	-0.85247	1.50966	-1.10500	-1.09709	-0.03572	1.15019	1.63457	-0.32318	1.02811	-0.72160	0.35138	-0.73854	0.89248	2.22376	0.10622	0.64571	-0.39450	-0.44881	1.75432	0.28658	0.51934	-1.42042	-0.20929	-0.09593	0.02533	0.15532	0.47041	1.01171
ARHGEF2_rep2		0.98077		52	C	B1	84	80	596	212	-7.92202	-0.47815	6.32940	-2.79323	-4.91782	0.79500	-1.65155	-1.98942	-0.52216	-1.20974	1.38081	1.40441	-0.99840	2.47139	2.73245	-1.34141	0.67650	-0.20476	0.56784	-0.30181	0.17088	1.33625	-4.34905	1.12553	-0.72530	-2.42662	0.10797	0.82255	0.63923	-1.34518	-1.35997	0.11059	0.02456	0.39046	-0.89082	0.97275	-0.27413	-1.24831	0.20425	-0.49808	-1.41937	-1.69784	-0.45723	0.48902	-1.32236	0.66171	-0.36962	-0.71701	0.42002	-0.38892
CONTROL_rep14		0.96875		32	C	B1	84	80	310	294	-5.67275	-4.59136	0.18833	-1.11468	-1.50353	3.06163	-3.11541	-3.38742	-3.27426	-5.15250	0.57663	2.67718	1.45227	1.59219	0.60284	-1.29445	-1.04200	2.63669	1.34592	-1.49169	0.19201	-1.20817	-0.96749	0.48404	1.88668	-0.11627	-0.81519	-1.40723	1.24426	1.28504	-0.35003	-0.09690	-1.43845	1.12262	1.71901	-0.74015	1.65641	-0.85684	-0.96782	0.12673	-0.58222	-0.70016	-0.77869	-0.04572	1.02130	0.73302	0.49352	0.02384	-0.12148	-0.09577
HDAC6_rep1		1.00000		11	C	B1	84	80	394	284	36.17496	-23.21465	-5.79659	-4.25167	5.27944	-0.43084	-4.72330	5.61592	2.11530	2.15205	3.92829	1.09386	-0.81790	0.22873	4.15145	2.35338	2.41400	8.10595	-3.91962	-4.31783	1.89796	-4.61415	-0.27450	0.22094	-2.25171	3.78385	-1.62101	1.50952	1.49089	-0.57814	-1.60344	-0.58935	0.85342	-0.47540	-0.37379	-0.22517	0.21767	1.74595	-0.53878	-0.18720	0.59365	1.47865	-1.01081	0.57399	-0.36033	0.33331	-0.89331	-0.10462	-0.45210	0.63801
CONTROL_rep14		0.92105		38	C	B1	84	80	333	398	-9.79135	-4.06577	0.70908	-1.38680	-3.14471	-0.15567	3.85003	-0.30995	0.43042	-0.40359	1.33147	0.37913	2.59675	1.52245	1.90540	1.29817	0.97954	0.33995	0.92450	-0.81862	-1.85780	1.13892	-0.73131	-0.19778	1.70564	-0.15542	0.54531	-0.56416	-1.10658	0.75180	-0.12057	-1.92036	0.23215	-0.50355	1.62455	-0.77637	-0.70398	-0.56879	-1.56640	0.65971	-1.15188	0.17502	1.21327	-0.74429	-0.24054	1.05609	0.64867	1.49841	-0.32050	0.84929
PDPN_rep3	SPIRE2_rep1	0.54545	0.45455	22	C	B1	84	80	624	514	25.98408	4.41979	-7.75352	0.83817	1.67379	-2.50553	-5.90133	2.46419	-3.06835	-6.53959	-1.13265	1.76434	2.08539	2.44166	1.52606	0.34984	3.08166	-3.34572	1.54633	2.82994	0.94224	-3.42351	-0.96682	-3.26235	-0.69375	2.19399	-1.23897	-2.68050	-1.44244	0.80671	0.42654	2.31855	-0.35941	0.37202	0.47294	1.37550	0.57759	1.35227	1.81730	-0.32760	1.79119	-1.72321	1.52571	-0.71301	0.57785	0.52008	0.94223	2.01844	-0.30732	1.37285
PARVB_rep3		0.88889		9	C	B1	84	80	741	517	3.03043	-15.48832	-3.35325	8.11963	2.88383	-0.51382	-1.04847	2.07247	-1.26384	6.55567	1.47453	1.24398	0.44354	-0.81515	-0.83728	5.32871	1.14740	-1.98074	-2.23566	1.17175	2.63824	0.46503	-1.36002	-2.26121	2.63677	2.47772	-0.83859	0.66189	0.25092	-0.51432	-0.71867	1.10261	0.44584	0.22868	0.81447	-0.59093	-0.61782	-0.80636	-0.49472	-0.43987	0.38806	-0.46626	1.88143	-0.33887	0.59361	-1.21237	0.29786	-0.49060	-0.74959	0.01405
MYH14_rep3		1.00000		46	C	B1	84	80	276	595	-10.97118	1.59258	1.92779	-5.08485	-1.58180	2.53900	0.55826	3.53691	1.40103	-3.60532	-0.56214	1.78260	-0.21763	1.59899	2.38606	0.43273	-0.84005	-1.19863	3.86055	0.26001	-0.04877	3.58731	-3.96228	2.27764	-1.36983	-1.45887	0.85718	-0.75456	0.67287	0.74540	1.72730	-1.22492	-1.13698	-1.82110	0.48286	-0.26459	0.74883	1.01288	0.73602	0.70596	-0.67971	-1.43660	0.11540	-1.49605	-0.33820	1.22612	0.91095	-0.37396	1.03561	0.83321
PDCD6IP_rep2	SRCIN1_rep3	0.63889	0.36111	36	C	B1	84	80	746	604	-5.37304	-1.52077	-5.13534	1.97162	0.06156	0.57135	0.41866	0.38449	-0.38004	-0.84471	2.18399	0.35183	1.23697	-0.43263	-0.88486	0.37230	-0.65233	-0.30554	0.47178	3.64450	-2.01529	-1.23319	-0.72813	0.86142	0.02513	0.80729	0.69686	-0.25022	-0.34662	-0.83014	-0.27907	0.46077	-0.17212	-1.50845	-0.02112	-1.15014	-0.38013	1.41210	1.94402	0.87314	1.27183	0.17970	0.89558	-0.37794	0.73811	-1.59286	-0.26144	-0.62223	1.02130	-1.98046
ABL1_rep3		0.87179		39	C	B1	84	80	251	663	-6.06805	0.12665	0.59176	-2.27910	-5.17614	0.95483	2.66403	4.34100	-0.20431	0.48994	-2.20636	-0.87423	1.48103	-0.41503	0.99878	3.49523	1.21088	0.13039	1.44135	2.72653	-1.73889	2.78972	-3.78661	0.46509	1.06230	-1.79145	0.14713	0.61663	1.54899	0.50189	-2.17365	-0.74537	-0.48774	0.45395	1.74901	0.34673	-0.04408	-1.03117	1.04349	-0.44299	0.03543	-1.11963	0.00174	1.88755	-1.55457	1.65613	-0.09694	-1.83228	-0.89408	0.58194
GAS2L1_rep2		0.97143		35	C	B1	84	80	324	692	-4.99775	-0.05190	0.12955	0.04623	-0.20220	-1.18420	-4.81846	-3.52439	-1.30886	-3.52201	-0.30571	4.28368	-1.86366	-1.43365	1.68914	1.22858	0.46102	-1.23806	0.83793	2.45392	0.50376	1.90319	1.35642	0.31041	-1.56701	0.69457	0.57166	-0.49033	-2.07563	-0.82913	0.81458	1.65101	-0.46413	-0.63725	0.68876	0.42195	0.59810	-0.25393	-0.83539	-0.25083	-0.01360	-0.14420	-0.48034	0.14913	-0.48233	-0.57781	0.51688	-0.59170	0.20447	-0.97667
RAB13_rep2		0.81481		27	C	B1	84	80	855	795	1.42839	2.14964	3.26696	-1.36772	1.91951	-4.15525	3.78382	1.28093	-1.78910	-4.00071	-8.73235	0.72619	-3.16119	2.03978	2.60198	2.69565	-0.77497	-4.05661	2.89723	0.01617	0.63724	0.77354	1.98695	0.79211	-1.72686	-1.27957	2.74891	-0.43594	-0.72549	1.52486	0.69999	-1.94460	-0.36877	-1.48773	0.02191	-1.53695	0.77855	1.34266	0.96246	1.62443	0.03011	1.09946	0.79619	-1.73723	-1.27579	-0.92492	2.34793	0.77874	1.08590	-0.83154
RAB13_rep2		0.86364		22	C	B1	84	80	864	841	-4.29659	0.97947	3.91124	-1.59226	-3.01293	-3.04089	0.89573	-1.63761	0.85698	-3.54187	-2.05882	5.08429	-4.19196	-1.08929	2.46486	0.23259	-3.08179	-2.07776	-0.45259	1.69153	-0.15454	0.70456	-0.60091	0.41529	-0.43224	-1.75258	2.43898	0.07739	-1.34125	-1.60625	-0.92149	1.37147	-1.26398	0.70670	-0.62980	-1.85281	0.24724	0.79980	-0.48662	1.00099	-1.65034	-0.56771	0.76473	0.25057	-1.02215	0.35606	1.99374	-0.41641	0.58837	-0.48571
LCP1_rep1		0.95122		41	C	B1	84	80	733	854	-4.28299	-4.65184	5.83234	-0.36510	-4.55022	4.86080	-3.19269	-4.01589	-1.65338	-3.73031	3.85293	2.01554	0.51169	0.68842	-1.92971	-0.49145	-1.29796	1.97124	0.04782	-0.09488	-3.39312	0.62713	-3.59786	1.10731	-0.58728	-0.26530	-0.23179	1.22002	-1.18956	-1.80744	-1.42455	1.87916	-0.84901	1.36496	0.76648	-0.43119	-0.26333	0.74987	-0.50737	0.31490	0.26332	-0.18041	1.15545	-0.12294	0.62217	0.41385	-0.44352	-0.46983	-0.26388	-0.89374
ARHGEF26_rep3		0.90909		22	C	B1	84	80	212	914	-3.02366	-3.80434	-4.53888	1.44474	-2.22458	5.49721	5.01909	-1.16804	-0.83688	-2.46529	0.26879	2.67036	0.29373	4.68508	-2.10385	0.14820	-1.57188	-2.49277	-0.30479	1.69467	0.88471	0.22333	0.36832	-2.41534	-0.01617	2.17636	1.23441	-0.19877	-0.94269	-0.08816	0.66045	-0.81915	-2.32795	-0.07529	0.09816	-0.00430	-1.77440	0.39742	0.90603	0.05522	1.71763	0.50169	-0.15007	-1.25283	0.14968	-0.10656	0.52552	-0.32122	1.37345	-1.00273
TNS1_rep2	MYH7B_rep2	0.57143	0.35714	14	C	B1	84	81	293	142	-12.39619	-3.99604	0.09467	4.66914	2.73253	-1.66385	1.26609	6.77649	-0.79099	-1.07330	-0.70100	1.82737	-0.33888	-0.16652	1.94459	-5.38790	-2.38573	-1.39239	0.83959	-1.48021	0.22221	1.71250	-1.08778	-2.05227	-0.60271	-1.17207	-0.69417	-0.29460	-1.06085	-1.59104	0.50288	0.82978	1.19167	-0.17398	0.07905	-0.71412	-0.95100	-1.16239	0.07678	0.48099	-0.49645	-0.26523	-1.03464	0.88760	0.89864	0.71010	-0.07752	-0.21637	0.91838	-1.45213
MESDC1_rep1	NEXN_rep3	0.61364	0.38636	44	C	B1	84	81	558	199	-3.96531	0.68961	-0.82714	-2.03714	-4.49267	-1.95266	-0.63193	-0.40130	2.19166	-2.56110	1.81729	2.57952	1.63104	2.97219	-2.07095	-0.38419	-0.05112	0.32902	1.97048	2.34700	-1.83756	-1.05260	-0.40982	0.16788	0.93813	-1.20542	-0.34218	1.20112	0.26452	1.01401	-0.48049	-2.48170	1.17767	-0.12521	0.44770	1.24272	0.00495	-1.22969	-0.75919	-0.02133	-0.63200	-0.63916	-0.37218	-0.77460	-0.40494	0.61284	1.37666	-0.39243	-1.11597	2.02765
MACF1_rep3		0.97917		48	C	B1	84	81	797	230	-8.70840	-1.53535	8.33227	-1.29724	-4.56585	2.32827	-4.43192	0.17547	-1.82970	-3.28993	2.61083	3.21549	-2.90904	0.47496	0.05984	-3.81866	-3.15098	-1.90192	0.17760	0.07376	0.21310	2.18112	-3.28524	0.21338	-0.38130	-1.53515	0.19842	-2.24568	1.28069	1.19944	1.96020	0.19263	-1.97139	0.14588	0.16301	0.11308	0.47367	0.80908	0.73134	-0.31737	-1.60702	1.54567	0.61217	-1.26111	0.59387	1.66276	0.00219	-0.88227	-0.29191	-0.57439
GNA12_rep2		1.00000		32	C	B1	84	81	260	314	38.16609	-0.22109	-9.43184	-10.37771	-0.37249	-5.57663	-2.60076	3.61020	-9.66932	-6.97182	2.68488	0.90985	-1.59503	4.09355	1.17229	0.49150	2.09310	4.27146	-2.58978	6.14674	0.57592	-0.53025	-0.47839	-2.21280	3.67053	1.86909	3.22272	1.15169	1.12995	1.25341	-2.90119	0.45587	-1.73487	0.58885	-2.38324	-0.69768	0.34502	0.43335	0.09541	-0.01107	-1.01250	-1.03888	-1.84536	0.19727	-0.53064	0.72579	-0.41922	-0.68893	-0.62463	1.22025
PDLIM1_rep3		0.96970		33	C	B1	84	81	631	354	-2.94333	-5.06491	-3.48126	1.68762	-3.15482	-2.47341	6.94117	0.88717	0.51203	4.36763	3.96245	-1.17954	0.26744	3.08189	-1.49140	-1.01881	0.23555	-0.69887	-0.24211	-1.85824	-0.60643	1.65360	0.62396	-1.09775	-0.91906	0.16821	-0.11001	0.90698	-0.55798	1.57068	1.45780	-0.20172	0.12557	-3.31971	-1.45472	-1.96384	-0.17142	-0.15128	0.60312	0.07619	1.30603	0.98109	0.40340	-1.88652	0.36778	-1.15801	0.88437	-0.65992	1.21431	0.81145
TNS1_rep2	MYH7B_rep2	0.56250	0.43750	16	C	B1	84	81	454	529	-8.15003	-6.37369	3.63794	-4.74941	-3.80976	6.36946	-1.69272	1.41923	-1.17618	3.46797	1.08986	2.39310	0.66034	-1.07447	-1.94824	-2.21943	-2.78157	1.61483	-1.37171	-0.86972	-2.48381	1.51572	0.03941	-2.65613	-2.93647	0.01467	0.23171	-1.17988	0.21331	0.44121	0.92677	0.45058	1.18724	-0.80239	-0.52604	0.78429	-0.31876	-0.72313	0.92860	-0.56300	-1.09029	-0.00929	-0.09001	0.19592	-0.11419	1.35436	2.21207	-0.72375	-0.54040	-0.07922
RREB1_rep2		0.95833		24	C	B1	84	81	563	592	-9.68382	-5.00268	-2.42291	-1.57264	-0.26290	2.48624	2.45143	-0.87001	-0.63802	3.06467	1.86422	1.72888	-1.15372	-3.56760	2.29539	-0.04000	-2.24420	-0.66030	1.99551	0.01432	-1.29297	0.87104	0.31835	-0.83430	-0.14901	0.63444	0.79402	-0.38642	1.23280	-0.71459	0.15028	0.11493	-0.57441	-1.10014	-1.01745	-1.08479	-0.97866	-0.62359	-1.48831	0.03957	-0.73331	1.17999	-0.09673	0.29320	-0.32073	0.50904	-0.29058	0.15387	0.29563	0.01361
RREB1_rep2		1.00000		21	C	B1	84	81	682	626	-9.65936	-0.12825	-1.68627	-6.74446	0.15938	8.86335	1.34932	-0.57833	-0.99901	-0.93930	-1.98057	-0.52494	-0.65718	0.35801	-0.09621	0.27846	1.74785	0.54451	2.88517	1.45278	-0.94054	2.56966	-1.35808	1.58560	-1.21855	0.57397	1.34525	0.92899	-0.75834	-0.79966	1.05442	0.19221	-1.22324	1.19468	-0.55731	0.07484	-0.81021	1.00352	-0.91674	-0.85280	-1.68574	-0.03202	-0.75791	0.11161	0.29218	0.08108	0.97336	0.95512	-1.55535	0.54204
PDCD6IP_rep3		0.85714		14	C	B1	84	81	193	635	-1.33349	-5.08477	-6.34204	3.43513	-1.07133	0.37156	-2.43793	-3.10700	-3.86667	1.28118	2.37015	1.72739	1.39784	2.22397	-2.87879	-5.39648	-1.73172	-0.46286	-2.98070	-0.79628	0.97251	2.72744	0.52525	-0.02338	0.38857	2.00960	0.85853	-0.84839	-0.01880	-0.87227	-0.96642	0.63755	-0.39921	-0.94628	0.71222	-0.56451	-1.85561	-2.05716	-1.07452	-0.73045	-0.95681	0.67567	-1.14612	-0.01921	0.69417	0.08265	-0.15236	-1.47319	-0.66533	0.38556
WHAMM_rep2	NEXN_rep2	0.64286	0.33333	84	C	B1	84	81	510	693	-6.01415	2.84710	8.27887	-5.47989	-10.24235	-2.39926	2.46676	1.83468	3.16195	1.23618	0.59470	2.11928	-2.15510	2.96973	2.10526	0.57530	0.74542	0.27969	0.55099	-2.92315	-0.93503	3.15850	-2.81011	1.27874	-1.32962	-3.40214	-0.18732	-0.91652	0.60905	-0.74925	-0.72264	-0.34889	1.77283	1.51667	-1.04982	1.91641	-2.56789	0.52290	1.50209	-0.98350	0.21357	-2.15120	0.72500	1.71682	0.01352	1.88493	-0.23347	0.35008	0.54190	0.80294
TNNC1_rep1		0.47059		68	C	B1	84	81	625	707	4.14444	10.30414	3.33411	-0.43883	-14.13177	-2.09556	-1.07204	4.05236	4.50742	-1.36790	1.96183	1.32933	1.49486	-2.23921	0.04258	0.19397	-4.05120	1.87375	0.08517	0.72637	-1.71393	-1.87732	-1.56663	3.16728	-0.59020	-2.05896	-3.46242	-0.30768	-2.09214	-1.45131	-0.86530	0.41058	1.68236	2.03944	0.05683	-0.07506	0.32269	0.61576	2.00607	1.92700	-1.10641	-2.33811	-2.34042	0.61821	-0.45296	1.32023	-2.31054	0.74082	-1.91182	-3.42819
PLEKHH2_rep2		0.70423		71	C	B1	84	81	732	747	-2.59151	6.07422	1.60071	-6.32850	-8.55833	1.52560	-2.11594	-0.58128	1.16301	0.38208	1.81509	-0.84597	2.27928	3.18052	-1.57141	0.37484	-1.24951	1.03966	-0.57307	2.30209	-2.27415	4.47417	0.28504	1.98305	-2.48551	-0.59466	0.67974	-1.89511	-2.03193	0.51917	1.50702	0.14110	1.46848	0.60690	-0.75086	1.32899	0.26484	-1.55561	-2.89430	-1.55859	-1.20573	2.26271	0.32924	-0.89612	-0.69470	1.00568	-0.22724	-2.17780	1.98625	0.20138
MYH4_rep3		0.91667		12	C	B1	84	81	581	790	38.07084	-11.69858	-2.26951	-3.98222	-3.40720	9.27053	5.21528	-0.38650	3.71438	0.68476	6.82791	-1.83865	-3.99013	2.23404	0.46989	-0.62680	2.87411	4.22600	0.57220	5.96596	-0.41629	-3.45143	1.80607	-2.75935	-1.88069	2.55065	-1.51015	3.47834	0.11628	-1.20222	0.36762	-0.23361	-0.24037	-2.41891	-1.15700	0.71234	4.19670	1.22693	-1.85710	-0.99083	-0.20579	0.93930	-0.39581	0.07156	-1.17773	1.09661	1.29375	0.22830	-0.33175	-0.81616
RAB13_rep1		0.88000		25	C	B1	84	81	514	877	-10.33033	-3.11461	3.54356	-0.19082	-2.13334	-2.97345	0.64228	2.53011	1.87422	0.34668	0.73671	1.59763	-0.30049	-0.41649	0.95641	-2.04251	1.63038	-0.09165	0.86978	1.77953	-4.03538	2.92703	0.32819	-2.00217	0.23130	-1.61093	0.94824	0.99268	-0.60004	0.84097	0.23788	-0.54850	1.44043	0.95669	0.11743	1.08720	0.86146	-0.23826	1.14918	0.54009	-0.83742	-1.51477	1.75890	0.57296	-0.86673	0.07718	-0.68836	1.62401	0.81530	0.62821
OPHN1_rep3		1.00000		9	C	B1	84	82	793	245	17.76457	-19.06401	-6.75295	2.24109	4.18637	-1.21542	-2.96757	-1.22883	-4.33425	1.58579	2.44469	1.05821	-2.23283	-0.91830	-0.75769	6.05829	0.79042	7.73017	-2.70087	-0.88991	3.27429	-2.45714	1.01633	1.21887	-0.49242	2.98358	-1.90269	1.08930	0.86927	-1.10207	-0.16095	0.99059	0.42305	-0.39285	-0.24993	-0.45367	-0.10035	0.62518	-0.44244	-0.06142	0.20732	0.15133	0.03509	-0.50441	0.07734	-0.76668	-0.55226	0.11357	0.30646	1.25097
AMOTL2_rep1		0.94444		36	C	B1	84	82	420	265	-11.66514	0.75675	-0.36779	-2.83787	4.01513	-2.31421	4.46752	2.89423	2.61254	-0.03640	-0.67577	-2.96081	1.00602	0.36250	-1.43991	-1.05436	3.68907	-0.92768	0.32189	-2.99260	-1.30637	2.27853	-0.59793	2.49691	-1.19778	-1.84145	0.47933	-0.27156	-0.12022	0.81871	1.17186	0.36604	0.66993	-1.23427	-0.44732	0.63575	-0.05781	0.42987	-0.09455	0.70587	0.37885	0.14042	-0.16646	-0.95953	-0.05259	0.11198	-0.07958	2.78443	0.79393	0.62660
CAPG_rep1	RAB10_rep1	0.57895	0.31579	57	C	B1	84	82	435	365	-10.47734	-3.92418	7.37195	-3.63668	-3.23487	-1.82578	2.31034	-1.96369	2.17374	0.78431	3.57208	0.90460	0.02732	0.86037	2.39585	0.67091	0.19576	0.33439	0.22019	-0.56298	-1.08398	0.98076	1.90490	-1.43424	-0.93236	-2.43795	2.23134	-0.00860	-0.48201	-0.34052	-0.69602	0.50955	0.83492	-0.91224	0.38281	-0.04773	-0.48458	-1.38224	-0.84695	-0.47603	0.20359	-0.59715	1.20065	0.30107	-1.39924	-0.57903	-0.04890	-0.52488	0.02738	2.00105
MYO10_rep3		0.94444		36	C	B1	84	82	736	426	-5.33859	5.92574	-0.56261	1.01923	2.40205	-4.10510	0.14554	-0.31160	1.30242	-5.21536	-1.27405	0.57111	0.28835	1.34730	0.84253	1.19690	0.72185	0.58137	1.03887	1.78430	1.53349	0.83637	1.29227	-0.89209	-3.51426	-1.04779	-2.31149	-0.02537	-1.28072	0.98176	1.03153	0.15946	0.43436	0.44788	0.34859	-0.84447	-0.45501	0.18788	-0.09066	0.15531	0.64166	-1.06737	-0.21948	0.73008	0.10271	1.27662	-0.07029	1.26068	-0.41607	-0.19476
ACTN1_rep2		0.88889		36	C	B1	84	82	644	448	-0.61488	8.80313	-1.89293	-3.17070	2.03821	1.27131	-1.43336	-4.94288	2.20178	-0.27060	0.89503	3.37753	1.54701	1.93825	0.84570	2.73998	-1.67486	-0.94864	1.48621	-1.31077	1.62315	2.90079	0.62491	-1.76706	-1.01656	-0.99117	0.18977	1.72808	1.09580	-0.43844	-0.20324	0.89806	-1.38813	1.84522	-0.45372	1.82214	0.31353	0.71392	-0.60166	-0.86081	-0.26906	-0.91756	-2.17099	1.78393	-0.74314	-0.82518	1.37452	-0.04941	-0.75492	-1.24131
ITGB1BP1_rep3	CLASP1_rep2	0.48649	0.43243	37	C	B1	84	82	410	490	-3.63422	1.58044	-2.89442	-1.14641	-1.36222	-3.03012	0.10544	-2.63997	3.28308	-4.99270	-0.22759	3.30950	-0.22343	0.10353	-1.08196	-0.55481	0.44642	1.03386	0.17046	3.78022	0.38539	0.16795	-1.20137	1.37488	0.50430	0.66435	1.70699	-0.78583	-0.02359	1.04333	0.33546	1.23166	0.21268	1.56306	-1.81704	0.11841	0.38866	0.73866	-0.40673	1.66440	0.05392	-0.00210	0.61422	0.13533	-0.03339	0.50627	-0.30781	-0.40399	0.27378	-0.10902
ACTN1_rep2		0.92857		14	C	B1	84	82	563	467	10.79733	17.73051	-4.49080	0.24858	-1.89313	14.70698	6.27659	-3.08240	-0.68727	-2.82417	6.00913	5.06148	0.66564	1.23961	0.07946	7.55626	6.11599	1.17753	0.35352	-0.16476	-0.84966	1.77313	2.35946	-3.53926	2.05627	-1.28199	-1.83106	2.84052	1.45891	-1.51263	1.39609	-1.16693	-0.21360	1.63818	0.91231	0.68877	0.54840	0.32933	-2.87075	1.02753	-0.40136	-0.45634	1.64425	-0.92709	-1.30208	-0.27914	0.55414	0.13493	-1.03590	-0.29287
MYO3A_rep1		0.90323		31	C	B1	84	82	394	599	8.96109	1.57105	-0.02393	-4.15512	-5.80460	3.45843	1.34770	2.47860	-5.15081	1.09112	-6.68795	-0.65197	2.81214	-4.03080	-3.83178	2.56631	0.08624	0.40062	0.84981	2.51247	0.23348	0.73313	-1.22447	1.87431	-0.91245	0.24722	0.68339	-0.00855	-0.28953	1.45950	-2.24075	-0.91963	0.13922	3.34055	-1.45085	-1.92883	-0.21747	-0.38260	-1.15931	-1.68711	-2.09969	-1.01258	-0.11371	1.39337	-0.78136	-0.12285	0.29097	-0.29239	0.43457	1.69304
MYO10_rep3		0.89744		39	C	B1	84	82	656	610	-8.83619	5.12740	-0.64708	1.29193	2.45656	-4.59051	-2.97505	2.85783	4.58039	-6.50090	3.02945	5.35190	-1.58808	-1.13407	2.64062	3.21959	-1.02491	-0.07207	-0.98921	0.97289	0.28441	0.78198	-0.87188	-1.33287	-0.95914	0.45773	2.31477	-0.50724	-0.16914	-0.32662	-0.45861	0.02218	1.05157	0.88834	0.15357	-1.80420	0.58713	-0.17117	0.52134	-0.93550	-0.28248	0.08009	0.77709	-0.35150	-0.79057	0.50591	-0.54757	0.27117	-0.63091	1.08643
PXN_rep3		0.91304		23	C	B1	84	82	913	737	-5.08004	-3.40223	-2.32844	8.19144	2.33461	-6.30597	2.22225	2.05371	1.59756	-2.37237	0.81222	2.42238	1.96070	-0.84636	0.33261	-1.32967	-0.54239	0.92883	-1.09634	3.17000	0.68465	1.93493	0.65006	-2.98147	-0.19485	0.67448	1.03421	-1.41350	0.36429	-0.38385	-0.57663	1.17299	1.10717	-1.37309	-0.17212	-0.11133	-1.45836	0.38814	-1.49041	1.25101	-0.55833	0.62614	0.23403	-0.22860	0.46342	-0.25609	0.78164	1.56242	0.32156	0.10842
PDLIM1_rep3		0.83333		6	C	B1	84	82	260	768	15.55480	-18.27672	5.91112	-3.02086	2.00864	10.52841	-8.47148	8.60793	1.26557	3.92515	-5.81825	4.77516	4.93598	-1.57681	-3.10226	1.40330	0.01745	-2.09607	-9.51408	-0.51465	2.64528	1.56403	-2.37358	-2.58538	-0.15962	2.30564	-0.38885	0.29875	1.61098	-1.72197	-0.48554	-0.35595	2.16176	0.31737	-1.16669	0.33589	0.75857	0.83999	0.65592	-1.84456	-0.62765	1.49438	-0.61865	0.50929	-1.29014	3.96199	-1.94363	0.46860	-0.33900	0.04238
WIPF2_rep2		0.93333		15	C	B1	84	82	610	774	16.02591	-9.03369	-3.77895	0.84813	-0.25474	-0.10072	-1.02439	1.99195	-5.91452	-0.15787	1.05445	0.47391	-3.32042	-2.02245	-1.44975	4.77204	1.33014	2.99766	-1.94423	1.20429	2.06920	-4.18196	-1.95765	1.05137	4.23558	2.29809	1.19364	-0.11323	1.10686	-0.44238	-1.38920	1.33944	0.05024	-0.18085	-2.18595	0.70468	-0.68999	1.71163	0.21962	1.46960	0.04161	0.52019	-0.60340	-0.97070	-0.82535	0.94513	0.04880	0.31032	0.08707	0.49793
SYNPO_rep3		0.97368		38	C	B1	84	82	366	834	-3.27838	0.84411	-0.65032	-0.00096	3.93764	-0.64947	-4.11237	-0.10543	-3.57043	-3.32654	0.44170	3.01225	-1.20308	-1.15374	0.45598	4.52166	-1.05431	-1.43245	-1.01318	3.22087	1.99791	-1.38407	-0.56181	-1.43340	0.05686	0.58522	2.32351	0.27436	0.35028	0.09429	-0.51455	0.72755	-0.15800	0.04563	0.10989	0.62597	-1.04681	0.21539	1.72458	-0.38064	-0.43298	-0.38585	-1.17565	-0.85736	0.01947	0.92479	-0.81285	-1.29192	-1.24448	0.22276
FYN_rep1	SPTB_rep2	0.53846	0.42308	52	C	B1	84	83	390	192	-12.10026	-2.80688	6.01709	-5.48029	-3.08789	5.58025	1.94969	-1.55647	-1.83633	0.79530	-1.12225	2.76290	-2.46434	-1.14625	4.45412	1.19248	0.88776	-0.68268	1.09528	-3.38146	0.30306	2.08197	-2.97933	1.11942	-0.08950	-1.48033	0.56201	-0.78608	1.49331	0.33788	1.70959	-0.35688	-1.95923	-0.08529	-0.29420	-0.07962	1.26492	0.56231	0.26216	1.11433	-1.60654	-1.13413	0.95165	-0.56588	0.76723	2.27093	0.94106	-0.81436	-0.09661	0.63262
COBL_rep1		0.96552		29	C	B1	84	83	233	255	0.49964	-7.99084	-2.10222	2.45207	-3.46743	-2.83060	3.73358	1.23340	-2.81803	3.41627	-0.75038	1.61006	1.95567	1.62176	-3.22001	2.00825	0.76710	1.18327	-1.41927	-1.27134	1.89838	-0.68843	-1.53857	-1.66671	-0.62781	0.23958	-1.18900	0.47076	0.36496	1.72046	-1.11767	-0.41982	0.33104	-1.68080	-0.09713	-1.51966	-0.35395	-1.16904	-0.69897	0.11142	-0.56565	0.65795	-1.14749	-3.03477	0.31854	-0.22880	0.19938	-0.00909	-0.76132	-0.07561
FYN_rep1		0.66667		36	C	B1	84	83	386	249	-8.07204	-3.37562	-2.07529	2.77591	1.00587	-1.74879	1.35585	-2.48094	-1.27389	-0.81385	0.55032	1.08218	1.18738	0.21549	0.55774	-2.21894	0.37044	-0.29046	-1.11738	0.05592	0.37124	0.81388	0.24866	1.60895	-1.52965	-0.03455	1.47770	1.57414	0.19267	-0.10388	-0.96041	0.20433	-0.36105	0.64967	0.54788	0.10120	-1.43025	-1.22723	-0.52138	-0.28717	-0.61425	0.30863	-0.39159	0.30347	-0.39499	-0.70122	0.28806	0.62159	-0.91624	1.16111
MSN_rep2		0.85714		28	C	B1	84	83	604	255	-9.19977	-3.76886	-0.34003	0.33327	-1.26722	2.94333	-1.80825	-3.00424	-2.18173	-0.33993	0.02117	0.39998	0.77941	2.67827	2.53035	0.07422	0.62682	1.93027	2.58869	-0.86989	0.47712	-0.08206	-0.73060	0.25985	0.43953	-0.30889	0.91827	-0.08990	1.46335	-0.65158	-0.15801	0.60579	-1.79576	1.69301	-1.51593	-0.62142	-0.00014	-0.13019	-0.46140	-0.62101	-0.08748	0.12060	-1.04954	1.13837	-0.06278	-0.80091	0.25259	0.33215	-0.74887	-0.45264
CORO1B_rep3		0.87500		8	C	B1	84	83	121	293	-1.62346	2.78714	-6.23877	3.42491	-4.03680	3.99926	-6.98742	2.06665	-2.49901	2.03259	-4.19160	3.04603	2.13573	-2.51577	-0.55924	1.10776	0.03096	3.81727	0.46279	1.66124	-1.65059	2.98393	-0.78540	0.42034	-1.35342	0.77310	-1.78520	-0.95918	-0.55714	-0.89460	1.56659	-1.20213	1.07202	0.12473	2.30782	-0.09280	-0.53939	-1.40618	1.07948	-1.77913	-1.00453	0.33163	1.59646	-0.77101	-0.34070	-2.20935	1.64029	-0.11256	0.36911	-0.50667
PLS3_rep3		0.92308		26	C	B1	84	83	884	409	2.17446	-10.59786	-1.74321	4.89356	1.03316	-3.50344	5.84603	2.38079	-0.44046	2.90648	-0.47815	0.93267	2.04988	2.41158	-2.16950	4.39322	0.37031	1.07746	0.03297	-1.40297	0.92800	-4.20953	-0.67812	-1.09970	-2.00962	1.49368	0.02792	0.84153	0.28943	1.47076	-0.34268	0.71133	0.68607	-1.52421	-1.34191	-0.33916	-0.10064	1.12293	-1.23613	1.39914	1.05750	0.08384	0.28065	-1.59855	-0.78537	0.72916	-0.19561	-0.04616	-0.43251	-0.00906
GSN_rep3		0.94444		36	C	B1	84	83	112	434	-3.59575	3.82853	6.29998	-3.60855	-7.48162	5.35423	-2.59260	-1.85793	-3.12035	-1.18533	0.13480	-0.56879	-1.17934	-4.37237	6.37871	3.48674	0.36931	0.03882	0.93283	0.47255	-0.06270	3.51948	0.08347	-0.38744	-2.57529	-0.73478	2.61401	-0.58032	-0.10040	1.72095	1.39703	-1.64401	-0.62258	1.69815	0.71542	-0.83809	1.38943	-1.24011	-2.28524	-1.62556	-1.53433	-1.92523	-0.40889	-0.18199	-1.93932	-1.08790	-1.16154	-0.54163	1.66703	1.38718
AJUBA_rep1		0.96000		25	C	B1	84	83	785	424	17.26506	-7.37798	6.82091	-3.54782	5.89198	6.01765	0.13520	-3.68103	0.83837	-1.31978	-2.14609	-1.15813	-0.45264	-2.65820	-3.88773	2.64839	4.01209	-0.00112	-4.21396	1.81620	-2.52074	-1.77404	-2.10474	-0.56026	-6.08963	2.24365	0.25670	0.76793	0.43355	-1.27167	-0.96046	0.61603	0.76112	-0.61402	-1.67022	-0.19631	-0.12281	1.95250	0.08981	-1.00343	1.40301	0.20147	-0.53395	-0.98696	-0.11058	1.16214	1.95008	-0.98857	-1.96379	-0.19808
GSN_rep3		0.89189		37	C	B1	84	83	695	484	-7.19080	4.11187	3.31203	-0.94472	-0.21074	-3.21851	2.95469	1.18503	2.95227	2.99473	-0.10769	0.66047	-1.05572	-1.37676	1.02723	0.40800	2.18570	0.36124	-3.01818	1.38401	-0.42743	4.06573	2.39993	-2.60149	-1.67434	-0.87144	1.77682	-0.09505	-0.87724	-0.05913	0.07438	0.75441	1.10306	-0.44149	0.26986	-1.09596	0.88923	-0.53652	1.70673	0.57696	1.19381	0.53761	0.05004	-0.18224	-0.45104	-1.43754	-0.95416	-0.90088	0.51014	-1.51863
EPB41L2_rep2		1.00000		16	C	B1	84	83	95	527	-9.85438	-4.84818	-4.57661	-0.98897	4.76535	-1.20145	1.87385	0.22722	-0.27266	-2.49754	-1.13777	2.97848	1.21011	-3.87181	-1.45974	0.80931	0.28016	1.70276	0.47786	-1.64741	-1.48710	1.54000	0.51824	2.62365	-0.43829	0.56682	-0.45730	0.80355	0.19908	0.23201	0.73343	0.14615	-0.27718	-0.13451	0.60847	0.24522	-0.26407	-0.35515	-0.30935	0.63659	-0.10332	0.48618	1.16522	-1.83099	0.16673	0.26642	0.57580	-0.97340	0.05713	0.17485
GNA12_rep2		1.00000		18	C	B1	84	83	41	575	-4.53864	4.63520	-8.54342	2.33341	1.19169	-2.61024	-3.86057	0.56835	2.57987	-4.05333	-0.36003	6.83889	-0.03646	-4.37657	-0.49172	2.65972	0.60569	-0.19916	-0.72905	0.06922	-0.39593	0.92247	-0.32702	1.26916	-2.94080	0.69964	-1.45675	-1.34761	-0.04619	-0.59363	0.76090	1.69706	-0.39704	-0.13908	1.11937	0.34373	0.66079	-1.11065	1.53027	-0.78796	-0.32247	-1.15991	-1.04687	-0.28594	-0.18778	-0.29755	-1.40767	-0.77084	0.01456	-1.65355
MACF1_rep3	SPECC1L_rep3	0.56250	0.37500	16	C	B1	84	83	679	669	-6.24594	-6.44068	-1.62960	2.57887	2.66068	-0.11045	1.21272	-2.44588	-1.94588	-0.06387	-1.26505	-1.04325	3.64746	0.95504	0.74018	-2.06781	1.70332	-1.89638	-0.17836	-1.25667	0.43213	-0.82718	1.16852	-0.20134	0.25065	0.44151	0.49564	-0.53855	1.27196	0.74616	0.28835	-1.11890	-0.28402	-0.87006	-1.01067	-0.87414	-0.50400	-1.10131	-1.34425	0.75605	-0.29948	0.96545	-0.04545	-1.25942	0.31139	-0.29517	-0.12055	0.06402	0.09221	-0.00792
FGD4_rep3		1.00000		41	C	B1	84	83	355	744	11.64473	11.94608	0.70517	-9.59902	0.18944	4.40919	-6.26198	-0.38588	-1.84902	-0.07724	-2.30516	-0.93845	7.31602	0.84860	-3.01868	4.04157	-0.99681	-1.00565	1.07106	-1.85716	-3.08143	2.02492	0.95648	1.14475	1.25227	0.27250	-1.02117	-2.46309	-1.40213	-0.39834	2.17824	0.13399	1.04664	0.03840	-0.82659	2.68718	0.51497	0.31802	0.50814	-1.93451	-1.44837	1.60145	2.36487	-0.29443	0.00024	2.29387	1.31914	0.54897	2.15635	-1.71546
SPECC1L_rep3	MACF1_rep3	0.61290	0.38710	31	C	B1	84	83	647	718	-8.44677	-3.82156	-4.47168	-1.35527	-0.18920	-0.24859	2.20857	-0.93526	-0.38495	0.55480	-0.40798	2.32721	0.60018	2.01145	-0.06265	-1.46298	-0.14587	-1.11206	-0.46644	-0.58683	3.12809	0.76859	0.08029	-3.02068	1.58242	-0.62902	2.15548	1.58027	0.50920	-0.38865	-0.53823	0.44377	-0.74048	-0.19815	-0.23732	0.07804	-0.15941	-0.11612	0.23340	0.66420	-0.61097	-0.25343	-0.07168	-0.42308	-0.96395	-1.19278	0.83505	1.58197	0.25923	-0.38322
PXN_rep3		1.00000		20	C	B1	84	83	230	764	2.26383	-6.80566	0.24400	3.29548	-5.36767	-0.32786	-0.62883	-2.09822	-3.67374	2.37410	-4.38229	2.35520	4.27086	-3.02675	-0.06790	0.20845	0.88514	5.17644	-0.44150	0.39391	-0.54639	0.87451	1.11679	0.40104	1.18715	-0.10771	-0.72592	0.48888	1.28547	0.51546	0.38314	0.48517	1.36955	-2.06865	-1.93361	-0.64460	-0.43089	1.03063	0.42138	0.42695	1.99443	0.04747	0.50829	-0.58358	1.18731	-1.69342	-1.28286	-0.24384	1.05929	-0.78362
SPTBN1_rep1		0.96154		26	C	B1	84	83	891	761	-7.39172	-5.29758	-4.83170	1.34787	6.93305	-1.05132	5.01569	-0.63777	2.17439	-2.88433	1.55114	0.09609	1.78870	0.06649	0.21654	1.56320	-0.83603	-0.81469	-0.93774	-1.34384	0.32710	-1.44298	0.67204	0.97260	-1.78590	0.96975	-0.28729	0.81796	0.58081	-0.88175	-0.72952	0.46771	-1.19310	-0.69458	-0.79706	-0.84256	-1.29957	0.04806	-0.62477	0.32606	-1.02300	0.56462	-0.58045	-0.43042	-0.75008	0.96920	0.06626	-0.26383	0.39457	-0.64225
PLEC_rep2	AKT1_rep3	0.43750	0.43750	32	C	B1	84	83	261	860	-4.09669	-4.48610	1.39647	3.55365	-0.95252	-2.78484	-0.03635	-1.18227	-0.32181	-1.99356	-2.74202	1.52258	2.95916	-1.30720	2.43577	1.65187	4.60298	-0.88748	1.46167	1.52232	-0.53279	0.05131	-0.42602	0.90741	1.16881	0.20747	1.94968	-0.16375	0.26976	2.00508	0.00906	-1.24845	0.08476	0.06438	0.13877	0.17782	-0.57759	0.58148	-0.01939	0.30588	0.79784	0.72345	0.48723	0.20101	0.69351	-0.50317	1.58649	1.31573	0.36673	-0.94629
FLNC_rep1		0.97059		34	C	B1	84	84	902	202	4.83310	2.86138	5.16362	-2.26368	9.12135	-2.65025	3.97923	-1.88510	-0.41910	-2.67154	-0.27925	-4.54507	0.89290	-0.64321	-4.77668	-0.19994	1.57016	-1.07170	-4.41454	-0.51461	-1.14147	0.60792	-2.01570	-0.82325	0.18931	0.06659	-0.76265	-1.29154	-0.30027	1.18639	-1.10079	-0.17485	-0.75744	-0.04597	-0.69896	-0.09367	-1.09740	-0.68716	1.28144	-0.76272	0.38685	0.46441	-0.42386	-1.85933	-1.09960	1.43204	0.80792	1.46114	0.50329	-0.52612
PPP1R18_rep3	LIMA1_rep2	0.51852	0.48148	27	C	B1	84	84	574	435	-2.93883	-0.78507	2.04722	1.54429	5.31244	-2.35437	-4.13806	-4.16511	-0.58540	-6.48666	4.36429	2.78755	1.59240	-1.73311	-1.67316	3.57428	-1.14230	-0.17664	0.22976	-0.80627	-1.30540	1.26433	3.43563	-1.48391	0.85496	-0.51978	-0.89334	1.31646	-0.19255	0.91066	0.12109	-0.59961	-0.26341	-0.80925	0.06976	0.59254	-0.55044	0.82922	-0.15559	0.22570	-1.24626	0.17082	1.19601	0.76789	0.08426	-0.04309	0.26404	0.24107	-0.61874	-0.01690
ANXA1_rep3		0.66667		24	C	B1	84	84	461	433	-14.52055	-2.43869	-4.60436	-0.20072	2.52285	1.38980	2.83529	1.89336	4.43508	-0.70784	0.89500	0.97357	1.62476	-0.19156	0.65614	-1.08163	-0.09101	1.87498	0.75746	-0.94696	-2.25380	2.11344	-0.43163	-1.16753	-1.39615	0.11619	0.22797	1.23394	0.27536	-0.03357	1.71072	1.04615	0.07905	-0.21647	-0.10916	0.20736	-1.08946	0.70162	-0.30684	1.04247	0.51032	-0.49788	-0.21104	0.45813	-0.78266	-0.53958	1.16721	-0.22463	0.31516	-0.51694
AMOTL2_rep3		1.00000		20	C	B1	84	84	187	448	-13.04275	-6.83802	-3.64590	2.93860	2.80350	0.64325	1.53865	2.65373	0.66087	-0.00517	1.74063	2.90690	1.67879	1.80365	1.29021	0.53857	-1.71217	-0.00992	-0.21876	-2.05105	-0.61750	-0.13020	-0.82180	-0.96325	0.11853	0.71647	0.57762	1.09104	0.06697	-0.58316	0.76220	0.17036	0.58759	0.31139	0.27160	-0.84347	-1.56556	-1.31804	0.42981	0.40129	-1.63091	0.83793	0.52895	-0.25636	-0.70876	1.39200	0.40691	0.23452	1.35021	-0.73356
PPP1R18_rep3	LIMA1_rep2	0.57692	0.30769	26	C	B1	84	84	479	503	-3.81058	3.43236	-2.64217	-1.75485	1.83864	-2.19483	0.93772	-1.51926	0.96496	-3.89710	-2.41200	3.79250	-1.52902	-2.53910	0.99609	3.61249	1.70646	1.03811	0.31428	2.01007	0.14946	1.82848	-0.46152	1.45058	-0.83227	0.61343	2.42083	-0.38348	-0.90261	-1.09081	-0.42581	0.96330	-0.10591	0.50961	-0.92418	-1.31942	-0.17251	0.38033	0.24725	-0.32650	-0.23451	0.20710	0.28318	-0.41964	1.28445	0.59304	0.43409	1.13294	0.32232	0.32446
ANXA1_rep3		0.92857		14	C	B1	84	84	346	517	-9.94135	2.67253	-3.88746	8.31505	-1.66207	5.81847	0.93260	1.21876	1.48873	-3.68042	0.66752	0.10449	4.54362	0.36703	2.76516	-0.42281	-0.46473	2.26747	0.38252	1.74277	-3.42035	1.97997	-1.68155	0.45509	0.02159	0.86111	1.68270	1.71336	0.02257	-0.92890	1.41239	-0.21863	0.43266	1.11069	1.22727	-1.21983	-1.03275	-1.67749	0.97336	-0.20606	-0.38978	-0.54994	-0.63711	0.84863	0.21949	0.38845	0.75702	0.95943	-0.70628	-0.37365
FLOT1_rep3		1.00000		17	C	B1	84	84	492	577	-5.88605	5.77248	-7.61532	5.64358	-2.83043	2.60578	2.55488	1.01806	0.48463	-2.00467	-0.25934	-0.20707	3.08328	-1.05470	-0.00761	-0.67317	-0.26575	-0.21187	-0.09393	0.72279	0.42554	2.20033	-3.29147	1.35335	0.41871	1.72998	1.59392	-0.93521	-1.36856	-0.35252	1.50865	0.75764	0.22401	2.21858	0.88929	-0.33855	-0.53797	-0.90327	-1.68910	0.14634	-1.14273	0.73807	0.83689	0.33138	0.85335	0.18605	1.08205	0.71891	0.30365	0.08503
SIPA1L3_rep1		1.00000		52	C	B1	84	84	911	655	-7.38126	-2.18224	6.12636	-4.34002	-4.39741	1.31677	-0.44915	-0.08733	2.07746	2.20892	0.57331	-0.08955	-1.49500	-1.18391	4.61404	-0.95890	-0.18372	-0.46671	0.64514	1.65389	-0.61067	2.55526	0.96281	-2.63475	-1.96793	-1.20929	-0.24738	-1.63489	0.30277	0.21668	-0.56006	0.21619	0.36926	0.46119	-1.40345	-0.36891	0.04981	-1.22866	0.71120	-1.79283	-1.70804	0.01774	0.26942	-0.09718	0.12209	1.50523	-0.95646	0.05703	1.29044	-1.04531
MYO10_rep3		0.95833		24	C	B1	84	84	790	668	1.84462	-3.03123	-6.82386	2.83945	-0.52538	-0.78063	4.89957	-1.63362	-3.17609	0.90960	0.65126	0.84594	-1.35070	-2.09651	-0.90168	-2.61450	-0.76232	1.09318	-0.54213	0.90651	1.40676	0.08411	-0.18924	-1.80728	-0.51070	0.31689	-0.44862	1.27871	2.37168	1.54254	0.20902	0.53683	-1.49926	0.22606	-1.69921	1.08499	-0.25584	0.66952	-0.30293	1.17253	0.14134	0.57208	0.23546	-0.26068	0.26302	0.17794	-0.25285	-0.12061	-0.18117	0.94443
SPTBN1_rep1		0.93750		32	C	B1	84	84	108	703	-9.04860	-3.18492	-1.91847	-6.35515	1.42666	3.37468	-1.50261	-2.50037	-1.54856	-3.97363	-0.19758	0.86042	1.09414	-0.13848	-1.94753	2.21759	-0.14554	0.86843	0.60658	1.69585	-2.74746	2.89494	-1.01775	2.74590	-1.89020	0.33749	1.59281	-0.29110	0.70727	0.19626	0.68533	0.56732	-0.91000	-0.30434	-1.22731	0.47230	-0.44553	0.27816	0.08980	0.31360	-0.15987	-0.19050	-0.83938	-0.62652	-0.45428	-0.45109	0.24870	-0.02241	-0.59391	0.27531
ILK_rep1		1.00000		13	C	B1	84	84	522	722	10.07904	-13.57551	-8.54217	-3.75638	6.71027	2.68785	-3.66423	7.25450	0.80859	-1.10668	0.87999	-1.57229	2.23886	-0.68859	0.35619	2.72838	1.78447	-5.96072	-7.19390	3.76480	3.81905	-2.87982	-2.42074	0.93985	-0.60446	2.98442	-0.18656	0.24248	0.42219	-1.06519	-0.51361	-0.59237	-1.16585	1.22243	-1.24180	0.73426	0.29165	1.37710	0.15925	-0.52859	0.11359	-1.33779	-0.84490	-0.35490	0.07190	0.97698	1.28639	-0.45029	-0.46764	-0.11997
AMOTL2_rep3		0.95455		22	C	B1	84	84	202	730	-5.36883	-5.58094	-3.39173	5.89095	0.03509	2.10703	-3.64951	2.13123	0.12593	1.97855	-3.78034	3.81174	2.84272	-0.33333	0.08533	-1.74755	1.90099	-2.41080	-1.17643	1.99762	0.36777	0.63646	-1.65225	-3.50520	1.27357	0.72316	-1.05336	-0.33953	0.79066	-1.55461	0.63286	1.42442	0.68393	-0.73364	0.25250	-1.13878	-1.22716	-0.21780	0.82496	-1.91621	-0.36270	-0.99599	-0.16490	0.65704	0.12666	0.63275	1.04866	0.46292	0.28108	-0.18757
SIPA1L3_rep1		0.98000		50	C	B1	84	84	842	763	-6.86586	4.44682	-0.16461	0.10759	-2.20504	-0.06928	5.27467	4.85812	1.42996	-2.19949	-1.61259	-0.06659	0.25190	-0.22090	2.70067	1.96702	0.66948	-0.18317	2.77512	2.00633	-0.03240	2.67639	-1.35307	0.99835	-0.97239	-2.58431	-1.90921	0.45897	-0.19929	-1.49730	-0.16079	-0.54439	0.52913	-0.20686	-0.29514	0.75519	-0.40047	0.30280	0.44560	0.99876	-0.35684	-0.90899	-0.36205	-0.07294	-0.70225	0.45181	-0.27971	-0.77984	-0.89570	-0.58038
MYO18A_rep1		0.89286		28	C	B1	84	84	611	894	-2.35893	7.97147	4.40603	-0.09144	7.41475	-2.41515	-3.78701	-0.21351	0.98951	-7.01057	6.32604	2.71434	1.29891	0.18336	0.42291	3.35361	-3.32582	0.25545	-1.23576	2.38142	-1.35512	-0.17457	2.07437	-1.30045	2.77265	-1.05008	1.25806	1.77420	0.12853	0.78299	-0.18119	0.29003	-1.07088	0.67491	0.82267	0.35494	-0.30770	1.30850	0.55884	-2.34206	0.17876	0.13177	-0.18666	0.33266	1.01325	0.28642	-0.15420	-0.40628	-0.94472	0.00758
WIPF2_rep3		0.90385		52	C	B1	84	85	206	294	2.60508	5.33328	7.06583	-4.25651	-4.80884	-6.78546	2.05659	3.56236	-1.22053	-3.43265	-1.57989	-0.64948	-1.89759	2.83448	-1.15240	2.12969	0.75305	-1.34206	0.02476	3.34530	2.82385	0.82022	-0.78127	-3.85604	-0.68173	-3.94626	-1.77835	0.17857	-1.97670	0.93652	0.76308	-0.27939	1.67318	-1.13785	-1.09947	0.81537	-0.22650	0.66159	1.22926	-1.29118	-0.14243	-2.70470	-1.95256	-1.56792	1.44471	1.78200	-1.20495	1.34350	0.78318	0.73464
FGD4_rep1		0.89474		19	C	B1	84	85	866	326	-8.32875	4.41159	-4.42333	5.28837	0.90568	1.84754	4.21973	2.09116	1.82873	2.01518	-0.55441	-4.84584	1.53830	1.25862	0.60461	-1.10395	2.90305	2.60424	-2.00966	-0.04168	-1.44231	-0.29335	-3.81915	1.76332	0.32006	0.90088	0.84733	0.24173	-0.89170	0.44191	0.09622	-0.97875	0.19651	3.03233	1.50974	0.45994	-2.11273	-1.68461	0.41907	-1.73323	-2.46690	-0.97835	-1.44189	0.61139	-0.49698	-0.87743	-0.32899	0.52219	-1.57372	-0.88173
FGD4_rep1		0.77273		22	C	B1	84	85	789	349	-3.60497	-1.01058	0.60053	2.38339	-3.37916	3.54123	2.88673	-3.30995	2.46439	-2.89013	4.49984	-0.77400	3.21960	0.39856	-1.87055	-1.87878	-1.40688	3.21235	-2.67162	1.84176	-2.76752	0.99921	0.51561	0.33986	-0.81256	0.57279	0.59983	1.82928	-0.09335	-1.07935	-0.07920	0.20583	1.17532	-1.32589	-0.62691	-0.57302	-0.40547	0.40542	-0.13725	0.58920	1.45005	0.08090	-0.71580	-0.70412	-0.47118	-1.26189	0.25241	-0.74193	0.37762	-1.31478
LDHA_rep3		1.00000		7	C	B1	84	85	818	405	14.04164	6.99102	-7.58053	-0.20404	-3.55057	1.30913	6.64989	-5.72538	6.21182	3.38964	-6.71725	1.26198	-4.62767	0.23428	-1.49527	1.54936	1.38882	-2.18065	-0.82616	-3.65433	-5.39871	-1.59649	-5.09460	2.75528	-0.39390	1.80798	0.80259	1.75866	2.63623	-0.63430	0.73296	-1.00168	-0.31925	-1.21277	0.57779	0.58412	-0.75967	0.07195	-0.03100	0.67219	0.18055	-0.05006	-1.67630	-0.60299	-0.11352	0.26166	-1.87071	0.10964	1.28396	-2.72413
SYNE2_rep2		0.82353		34	C	B1	84	85	741	454	-5.22967	4.24383	-0.59387	-0.40257	0.66574	9.44623	6.13833	2.62924	0.68397	-3.41184	0.94634	4.07883	-2.60922	1.37181	2.75205	-1.43739	7.30208	-3.25690	2.29966	1.90390	1.27480	-0.68059	3.40655	0.36854	-2.07234	-2.06365	0.89157	0.87395	1.51840	-0.57158	1.08294	-2.33312	-2.42170	0.57149	-0.34415	1.97522	-1.66731	0.90270	-0.18703	0.50339	0.57685	0.48309	0.02645	0.99686	-0.44265	0.52223	0.61664	-1.49501	0.36129	-0.50178
SYNE2_rep2		1.00000		14	C	B1	84	85	828	487	-3.46053	1.45555	-4.62086	1.67491	2.92339	-1.03421	2.23251	-0.85563	5.80443	-4.69193	0.84934	4.01760	-0.06133	-0.34906	-0.23246	-0.78978	0.71865	-0.09619	-0.27138	4.34120	-1.22651	0.53441	-2.48832	-1.02236	-0.93391	0.13556	-0.99849	2.32530	0.55074	-0.72031	-0.67323	-0.86100	-0.48477	0.29023	0.47668	0.32052	0.34607	-1.10687	0.01230	1.05145	-0.61822	1.28036	0.28395	-0.49621	-0.65674	0.18152	1.19580	-1.22613	0.44057	-1.06871
GOLPH3_rep3		0.59375		64	C	B1	84	85	327	615	-10.38468	-0.79957	2.81047	-3.73180	-1.67204	5.31279	-0.44664	4.50078	0.54106	-4.33372	-0.27946	0.83802	2.31520	2.38675	-3.81499	-1.98676	-0.83023	-0.54590	-0.03091	-0.54318	0.20237	-0.99687	-1.98941	0.15774	-0.93386	-1.61326	1.31586	-0.05435	0.80062	2.05481	2.40315	-0.59862	-0.90665	0.79195	-0.22537	-0.05774	1.01622	0.84360	0.25983	0.01035	-0.39498	-1.62620	-1.43563	0.63131	-1.87957	0.27967	1.25045	0.77287	1.48324	0.04068
MYO10_rep1		0.89189		37	C	B1	84	85	467	694	-7.06275	8.53479	7.99814	-7.88294	0.96479	-0.83270	-1.80933	-0.16702	1.06124	-1.02414	2.95832	-1.11400	-4.22613	-0.57144	3.20582	3.38813	-1.04721	-0.68045	-1.77267	0.58231	-1.92831	2.45818	-0.34085	-1.87083	-2.05483	-1.43302	2.74053	-0.80136	0.19701	0.63725	-0.75999	-1.34659	-0.02278	1.34739	0.81222	0.48748	-0.04697	-0.99789	0.45911	-2.29582	-0.65511	0.37583	0.66112	0.45103	-0.07642	0.48586	-0.02608	-0.72834	-0.90051	1.35023
GOLPH3_rep1		0.94737		38	C	B1	84	85	732	768	-7.06966	6.07248	3.62010	-1.27029	-2.13569	1.27941	-4.96965	0.38322	-0.93905	-3.24222	2.59960	-0.03109	1.81218	3.29785	1.42774	2.00512	-1.84197	-0.56614	0.38800	0.32180	0.27772	0.86830	1.62655	-0.68840	-1.93762	-1.34714	1.45512	0.41986	0.40349	-1.61971	-1.28346	-1.37040	0.99448	-0.33178	0.90653	0.75003	-0.65089	-0.48597	1.38602	-1.60718	0.65870	-1.31366	0.10363	0.85977	-0.78583	0.44445	-0.12407	-0.51683	-2.26368	2.05959
SEPT7_rep1		0.91429		35	C	B1	84	85	282	819	-2.51061	-5.00744	6.23840	0.94260	-8.79164	5.21479	-7.13023	-3.19748	-3.07172	0.69414	-1.41311	1.20688	3.94171	2.53083	-3.10813	-0.85149	-1.39913	2.01306	1.73638	0.35411	-0.77804	-0.41943	1.49652	1.14216	-1.30614	0.11904	1.59730	-1.20003	1.76775	1.59843	-0.13592	-1.12575	0.10053	-0.19302	0.29408	-0.12281	1.90351	0.50971	0.03746	1.89923	-0.30215	0.46144	-0.43944	-1.05875	1.19444	0.88176	-1.43180	-0.99235	1.81892	-0.65663
INPPL1_rep1		0.91304		23	C	B1	84	85	588	807	-4.96488	6.50241	-4.33574	-9.12240	0.02851	1.86436	-0.00440	1.30099	2.75746	-2.43190	-1.13234	-1.16169	1.48815	2.82291	0.27206	3.83961	1.08099	-1.37339	1.77498	1.50615	1.48965	3.65398	1.26978	-0.87464	-2.05694	-1.89754	-2.35151	0.79269	1.03532	0.55095	0.98025	-0.65462	-0.28067	0.01408	-0.84018	-0.44628	1.03760	-0.05334	0.76957	-1.08428	0.06953	-0.62614	-0.37443	-0.86122	0.04392	0.06201	1.01805	0.63962	-1.27871	2.29383
MESDC1_rep2		0.70588		17	C	B1	84	85	501	810	0.36458	-4.33018	-5.33039	5.14892	5.44321	3.48186	-4.94681	-3.32579	1.71511	-3.20262	0.61218	2.04421	2.53815	0.58576	-1.41361	-0.65929	1.62990	-2.60611	-0.81463	2.59021	-0.59133	0.29592	-3.49818	-1.63769	-2.64922	1.14964	-0.44383	1.91431	1.80051	-0.74306	0.74809	-0.40630	0.31551	0.12842	0.29866	-0.51059	0.38275	0.13572	0.17427	-0.06335	-0.37852	1.79430	-1.45135	0.59521	0.83316	0.63504	-0.86862	-0.10256	0.61463	-0.49297
FAM171A1_rep2		1.00000		8	C	B1	84	85	425	880	10.82180	-9.99696	-5.49723	5.08429	2.06557	3.30115	0.78040	-4.95505	3.13275	-0.20342	-3.63934	0.44529	-2.54338	1.53115	-1.60290	4.19121	0.57879	-2.30662	-4.97027	4.65390	-2.44951	0.95148	-3.23754	0.84697	1.64596	3.08118	-0.76394	-0.37025	0.93965	-1.14959	0.32497	0.93247	0.50226	1.24476	0.35868	-0.68609	-0.14245	-0.34284	-0.05277	0.40365	0.11469	-0.96027	0.09771	-0.66923	-0.22199	-0.76301	1.25382	0.46708	-0.89987	1.24026
FAM171A1_rep2		1.00000		9	C	B1	84	85	457	891	16.51680	-10.18777	-4.22597	2.94201	0.05795	4.80164	0.13382	-7.66375	5.63291	0.05405	-1.62587	4.41222	-1.43116	4.51252	0.09754	6.30733	-1.77593	0.03603	-5.04086	-0.37333	-3.96910	-0.77489	-5.89037	1.09597	1.84818	2.86711	-1.27606	0.44176	1.46845	-1.81622	1.18995	1.25759	0.82250	-0.69254	0.90897	-0.81524	-0.50136	0.01752	1.09872	0.20690	0.21374	-0.86007	1.60554	0.34728	-0.39794	1.24131	1.01259	1.29608	-0.98067	-0.32586
PARVG_rep1	MESDC1_rep2	0.60000	0.36667	30	C	B1	84	85	511	895	-8.73311	-2.89458	-3.01558	-7.60251	1.01415	3.25597	1.82389	0.83445	1.13773	-1.61406	-4.04152	1.76342	1.41394	-2.41436	-1.74577	-0.01150	-0.39057	0.44309	0.06286	1.84207	-0.08982	1.36786	-1.10938	-2.08765	-1.12999	0.37413	0.11697	-0.79066	-0.71818	-0.13216	0.30326	1.09201	-0.70145	1.85833	-1.41096	-0.61571	-0.12479	0.72131	0.83992	1.36757	-0.35014	0.45944	1.48522	-0.02903	-0.13127	-0.00286	1.41111	-1.21156	-0.48342	0.58575
CSRP3_rep3		0.96330		109	C	B1	84	86	697	119	4.22542	6.38749	20.98730	-6.13390	-6.16447	10.67970	2.97507	-2.75164	-4.60400	-5.13968	5.16531	3.71433	-8.86190	1.01562	-4.78439	-1.18683	6.04639	2.24384	-2.51786	-2.47839	-1.90599	-3.67493	-1.01898	-2.40249	-2.76075	-2.95956	-0.45194	-0.43353	-1.75092	-1.37124	0.36972	-2.68513	-2.04523	0.13762	1.01606	0.44513	2.59662	3.12028	0.18812	-3.73121	-1.12293	-0.63239	0.16872	-1.12468	2.76655	-0.85091	1.14448	0.69132	-1.14217	-1.24221
VIM_rep2		0.56716		67	C	B1	84	86	635	199	23.82390	19.40635	8.42288	2.39172	-6.97014	13.13699	5.50641	7.96121	-1.49838	-4.06863	2.85046	1.15874	-2.01172	-6.64432	-3.03040	0.77373	-1.26056	-5.32797	-0.12437	-4.21657	2.59566	-2.25772	1.27725	1.86346	-0.12504	0.49175	0.57852	-5.60630	-1.46077	-2.56072	0.97818	0.88848	-0.79258	0.40048	0.59407	1.29089	0.41515	0.79011	-1.60417	-1.24737	0.94227	0.72086	-1.54264	1.04637	-2.21143	2.45013	2.05299	-3.10543	-0.63322	1.22520
ILK_rep1	DPYSL3_rep3	0.52083	0.43750	48	C	B1	84	86	394	282	-7.18200	-3.88204	3.63574	-0.49036	-4.56087	3.15999	0.44684	2.34932	0.40195	-1.08872	-0.14742	0.76612	0.52662	-1.23194	1.35152	-1.48830	-2.26676	0.56457	2.00035	0.46835	0.04181	-0.25329	-1.66890	-2.50291	0.04024	-1.18219	1.39188	2.51402	-0.65827	-0.66217	0.24622	-0.47785	0.85134	-0.51789	-0.90185	-0.03959	0.72626	0.85332	0.75831	-0.36981	-0.84870	-1.39430	1.34416	-0.12236	-1.02967	-0.05713	0.24361	0.18322	-0.01608	0.53822
FHOD1_rep1	STX1A_rep2	0.58182	0.38182	55	C	B1	84	86	316	340	-5.35547	-1.93965	9.60703	-2.84834	-6.45443	10.36061	-1.18183	-3.85868	-6.11253	-1.11589	-0.48730	3.88129	-3.58489	-0.21852	0.24240	-0.80456	0.73054	0.20030	3.48285	-2.72632	0.68760	2.81717	-0.90752	0.11820	-1.97531	-1.10828	1.07119	-1.10302	-1.31308	-1.97544	0.31097	0.19991	-2.12752	-1.09082	0.96845	0.05787	0.78896	0.45853	-0.86426	0.65243	-1.30632	-1.90960	-1.06409	0.26040	-1.53537	0.54395	0.27344	3.45814	0.19742	-0.75630
EZR_rep2		0.97297		37	C	B1	84	86	154	481	-4.66236	2.21715	2.06492	-4.63026	-4.02717	0.36661	-3.44696	-1.24806	2.83673	-5.77513	1.89816	2.44379	1.72072	3.25942	2.21109	1.15760	0.61265	-3.16645	-0.10526	2.38131	1.36521	-1.81066	-0.42272	-0.74544	-2.01490	-1.94033	-1.63216	-1.11387	-0.39514	-1.39588	1.03909	1.30770	-0.92374	-1.64625	-1.08367	-0.46333	0.87454	1.25070	-0.48302	0.37944	0.61642	-0.76803	-1.06262	-0.20661	-0.94711	0.12072	1.21037	0.19554	0.58380	0.03279
ARAP1_rep2		0.75000		28	C	B1	84	86	690	566	5.50537	9.92519	-8.71595	0.54134	-6.54524	1.16466	3.82619	-2.31693	5.49238	-1.89471	-5.01765	0.19075	2.84297	5.74561	-1.27095	0.59566	-1.19185	-3.58953	-0.43216	1.30705	-2.45794	2.08660	0.87514	0.59399	-0.04511	0.65599	-2.06171	-2.20269	-0.27497	0.41910	0.72568	1.36735	-0.72652	1.32814	0.97056	0.91135	0.41220	0.14271	1.99998	-0.08562	0.90429	0.75213	1.31058	0.14193	0.98008	0.50795	0.25083	-0.82636	1.61489	-2.34812
MYH4_rep3	ARAP1_rep2	0.58491	0.41509	53	C	B1	84	86	716	605	-1.05176	4.70016	0.67746	-2.90184	-4.69994	-2.19982	-2.14158	-5.04751	3.47921	-6.81456	-2.35173	4.77371	-1.11955	4.84475	-2.42833	0.62426	-4.12919	-0.31567	1.66375	2.52323	-1.09370	1.69186	3.71683	0.28843	-1.57059	-0.70652	-0.86288	-1.31709	-3.41921	0.07421	2.11345	1.27708	-0.97818	-0.76001	0.78690	-0.10107	0.93569	0.10971	-0.04691	-0.93507	0.38512	-0.00287	-1.97124	-0.01333	1.53296	1.10951	-0.71581	-0.24112	-0.39803	-0.35719
PSTPIP2_rep2		0.87500		24	C	B1	84	86	352	619	-5.39973	1.75066	6.92481	1.46220	-3.05354	-2.39403	-6.33097	-3.69597	0.17207	-3.15372	-0.28136	3.02349	-1.34087	2.00748	2.76477	0.16459	1.81529	-0.69256	1.41809	2.14280	-0.03148	0.06034	0.86633	-0.03121	-2.30089	-0.73847	-1.67135	0.92517	-2.01686	0.71638	1.66464	-2.08537	0.45237	1.35898	0.78648	-0.24459	-0.45797	-0.63982	0.21135	0.37930	0.07842	-0.97102	-0.12868	0.10095	-0.44614	0.59189	-0.17890	0.25990	-0.50633	-0.92968
DCTN2_rep2		0.94872		39	C	B1	84	86	648	636	-0.34133	5.68130	-0.92160	-3.31644	3.93103	2.92506	-0.25393	-3.59026	-0.86983	-3.26402	-1.46153	0.28118	3.88463	3.50892	-3.20628	-0.10614	-3.21190	1.14601	-0.34494	-1.04150	0.87346	2.12155	3.46445	-1.17547	-2.87478	-0.00504	-1.65803	-1.42628	-0.06679	0.09939	-0.21007	-0.52812	-0.20415	-1.23453	0.76133	-0.04649	-0.96894	-1.35679	-0.75905	-0.38791	-2.19292	-0.16034	-0.28964	-1.97004	-0.37201	0.32500	0.47781	-1.34936	1.12950	-0.45015
LCP1_rep2		0.90476		21	C	B1	84	86	247	598	-11.16074	-6.18524	3.86712	-6.71814	-6.60382	8.51451	-0.46650	-0.55455	-2.23815	-0.18386	0.63427	4.65266	1.40993	0.21865	-1.77135	-1.82317	-0.25962	0.13818	-1.35373	-2.87557	-0.44206	1.15610	-0.24200	-2.33871	0.16265	-1.67121	-0.67421	0.35718	-1.33755	-1.90000	0.55830	-0.51961	-1.48913	-1.00669	0.90508	0.56708	-1.35591	1.24429	0.54883	0.87092	-0.68319	-0.71523	0.21096	-0.92613	1.13040	0.12383	0.96843	-1.00716	-0.30371	-1.99839
ANTXR1_rep3		0.96774		31	C	B1	84	86	353	820	-12.36411	-5.68707	3.59701	-3.83657	-2.10771	0.02445	-3.50758	0.84215	0.54919	-2.53571	3.32813	5.21990	0.23488	-1.41292	-0.95662	-1.39935	-1.24196	0.04162	1.28892	-3.40486	-3.04652	1.95464	-0.61011	-0.36650	0.09912	-1.06531	0.57831	-0.96125	-1.33760	0.03953	0.96953	0.13188	1.73862	0.77811	-0.22165	0.32163	0.48777	-1.52270	-0.37406	0.78249	-1.60903	0.98329	0.09752	0.48517	0.17318	0.70239	-1.00285	1.03246	0.36155	-1.24603
SETD3_rep2		0.92683		41	C	B1	84	86	422	908	-9.54550	-4.34155	4.44311	1.31529	-3.89062	1.73049	-3.73227	0.86142	0.77735	-3.79401	1.12001	4.41027	1.65532	-3.26384	2.48511	-2.00972	-1.57482	3.47975	0.14360	0.65688	-2.18528	-1.82414	-1.68831	-2.20401	0.28953	0.53403	-0.26737	-0.31775	-1.94936	0.56087	2.52011	0.07649	0.68080	0.52948	1.09905	0.68226	-0.92438	0.46007	0.08403	-0.77763	0.70612	-0.10348	-0.99005	-0.50891	-0.42696	-0.17084	0.75362	-0.48772	-0.41792	0.13233
ARHGEF7_rep2		0.93103		29	C	B1	84	87	447	195	-3.51886	1.23431	0.50343	2.29373	4.12982	-4.62339	-0.36812	2.86921	0.23490	-2.77916	-1.71662	1.22041	-1.56699	-3.63834	-1.43685	0.47443	0.85607	-0.10708	-0.84236	5.19304	-2.12149	1.28330	-0.11772	-0.27065	-3.47620	0.34387	1.13237	-0.37499	-1.37869	0.17746	0.01917	1.29180	0.69551	0.64559	-0.94210	-0.26086	0.42019	0.02719	-1.33553	1.25289	0.72800	-0.00102	0.07947	0.18641	-1.67661	1.29434	0.19869	-0.06629	0.28754	0.95735
TMSB15A_rep1		0.92308		13	C	B1	84	87	376	192	-9.05118	1.30041	2.30767	-2.55422	-1.96125	0.09617	-2.07591	-2.68333	1.86258	0.06488	2.26352	1.18894	-0.46557	2.21346	1.98625	0.31459	1.96906	-2.58705	0.18053	0.48458	-1.31052	2.37342	-1.03863	1.27050	-1.97146	-0.71048	-0.70775	-2.59162	0.69322	-0.08119	0.84334	0.67083	-0.26568	-0.36881	-0.90502	-0.09115	-0.30859	-0.23821	1.06952	-0.25232	0.56094	0.79536	-0.88427	0.59657	0.03335	-0.30760	0.23166	-1.94952	0.16665	-0.26101
ADD1_rep3		0.98214		56	C	B1	84	87	799	286	-3.35440	1.71483	11.91301	-2.31240	-6.23863	-4.52996	0.39908	1.21837	-2.86728	-2.37999	2.80852	0.37943	-5.58939	-1.12284	0.68523	0.37721	-1.15138	-0.73000	-1.78281	0.06229	0.47091	0.90153	-2.60428	-0.80390	-0.46484	-2.83472	-0.07837	-3.74995	0.18930	1.78108	1.38828	-0.55050	0.44093	0.19947	0.50811	-0.00853	0.50844	-0.23839	-0.32806	-0.79880	-1.27011	1.30623	-2.35040	-0.10859	-0.42633	3.26801	-0.15534	-0.57161	1.43031	-0.72041
CTNNB1_rep3		0.96774		31	C	B1	84	87	294	314	-11.09641	-5.31784	1.65005	-5.61341	0.15162	3.30589	-0.54194	0.49534	-1.97548	2.22995	0.68777	0.94413	-0.21349	-0.89761	0.94295	-1.23960	-1.21567	-3.91124	0.26369	-2.04451	-1.60913	2.10003	-0.58368	0.06936	-1.05398	-1.00939	0.86206	-0.79249	0.69267	-0.29395	0.74163	0.90508	-0.90406	0.40243	-1.61418	0.31092	-0.22850	0.41789	-0.58185	0.64938	-0.24972	0.93423	0.83803	0.54316	-0.16699	0.76473	-0.21509	0.75343	-0.05098	0.45705
PDPN_rep3		1.00000		5	C	B1	84	87	883	424	0.80335	0.85927	-4.69477	5.27780	4.28771	-0.03478	-4.96658	-2.92014	0.80447	0.22136	-0.96240	3.04106	-3.29991	-4.35850	0.02801	-1.41992	-0.10594	-0.92370	0.27198	1.78745	-0.44851	-2.15756	-3.38533	-0.37943	-2.48612	0.95781	-2.45922	0.28236	1.23360	0.07101	0.91387	0.54014	-0.07779	0.35659	1.65485	-0.37770	0.74201	-0.03346	0.79883	0.10409	0.26665	0.34273	1.58566	0.09678	-0.28860	-0.77567	0.45816	-0.19696	0.98083	0.36122
PDPN_rep3		0.94444		18	C	B1	84	87	821	430	-6.36815	4.98449	-5.30641	-2.93105	-6.07930	3.87009	-0.94877	1.76490	0.76768	4.83384	-2.12278	-1.35005	2.10729	1.36013	2.08430	1.01516	1.17064	2.20478	0.37694	3.52209	-2.02542	0.62551	1.21871	0.78926	0.86280	-1.00359	-1.48679	0.98542	0.34061	-1.00742	0.29287	-1.60844	0.89992	-0.05885	0.63467	1.48019	0.81961	-2.04684	0.55199	-0.18114	-0.13182	2.01483	1.21078	-3.00170	-0.23541	-0.41903	0.90909	0.86489	-0.64707	1.45173
VASP_rep2		0.95122		41	C	B1	84	87	679	594	-3.86416	0.77422	4.67340	-0.01354	-4.12694	-1.80668	0.54796	-0.90205	0.07221	0.29853	-3.50588	1.74993	-5.33690	0.76621	1.36355	-0.88949	0.54833	1.25124	2.21110	1.34757	-1.29328	-0.18394	1.07283	1.65529	1.24584	-2.25584	0.95188	0.19275	1.83306	-0.07321	-0.58418	-0.74129	-0.78764	-0.44766	-1.16097	1.44904	-1.58720	0.47049	0.95144	-1.56126	1.07900	0.01741	0.47322	-0.88822	-0.65491	-0.38147	-0.66481	-0.64531	-0.19922	-0.16595
FHOD1_rep2		1.00000		44	C	B1	84	87	389	636	-6.14116	5.54476	-2.28715	3.12469	-3.89441	0.86121	-9.47127	3.12484	0.71380	1.06863	2.91492	5.66860	-1.29968	3.29730	-2.37233	0.85513	2.90133	0.99470	0.29093	0.64488	-4.61406	2.11819	-1.63424	2.25117	-0.02351	-0.35745	-1.63122	-1.22334	0.66189	0.30705	1.52198	0.98992	1.18792	0.55770	2.10892	-0.63934	2.09199	-1.04789	0.84289	-0.76390	0.19568	0.43224	-1.82515	0.97563	-0.04924	0.91182	-1.57411	-0.13764	0.61332	-1.92293
MYH14_rep3	LPXN_rep1	0.66667	0.30769	39	C	B1	84	87	754	680	-10.29978	-6.76857	2.69670	2.52626	1.06486	-2.29787	2.81998	1.20739	0.25876	2.04129	-0.41383	2.96215	-1.02738	-1.11927	2.06819	-1.28305	0.00727	-1.09503	1.35044	-2.33022	0.08660	-2.87057	-0.90043	-0.61233	2.36970	-0.38020	1.59428	0.07449	0.54346	0.38815	-0.87087	0.75088	1.02787	0.40180	0.17190	0.52456	-0.08972	-0.59372	-0.10182	0.03807	-0.78282	0.91621	0.50680	0.47542	-1.05598	-0.51804	-0.73044	0.19279	0.95398	0.14489
OCLN_rep1		0.94118		17	C	B1	84	87	798	744	1.74733	5.31029	-2.86818	-2.04030	2.25488	-0.30150	-3.53865	-3.89249	-0.43565	-4.75933	2.61537	2.18941	-0.18768	-0.47765	-1.28951	1.90174	-3.34359	3.33781	-0.09629	2.42570	0.64219	4.38012	5.02097	-1.93190	1.27968	0.91946	2.54885	-0.54153	0.65431	-0.42066	-1.03884	-1.04194	-0.17695	-0.80916	1.21539	-1.02691	0.14642	0.65530	-0.61379	-0.98112	-0.17439	-0.25742	-0.66388	0.05868	-0.80567	-1.45334	-2.07312	-0.11059	-1.22854	-0.85143
MYH14_rep3	LPXN_rep1	0.66667	0.33333	33	C	B1	84	87	901	759	-8.76841	-0.99728	2.66238	3.70200	2.56199	-3.67019	-1.94462	2.53412	2.39298	-2.46631	1.34054	1.82184	0.45861	-0.45311	-0.80998	-3.29759	0.19842	-1.69513	-1.53792	3.08086	-2.62207	1.71462	-0.42058	-0.50994	-0.31514	-0.04894	1.51998	-0.24805	0.02313	0.07561	0.19544	0.45065	1.77669	-0.31298	-0.39001	-1.38133	0.81212	-0.26651	0.64985	-0.39515	0.91031	0.21205	-0.20851	-0.61277	0.58189	-0.98763	-0.47995	1.03774	-0.43432	0.13833
TUBA1C_rep2		0.98529		68	C	B1	84	87	511	833	-9.61312	-1.57061	3.48972	-8.41981	-4.07715	-1.90373	-1.67360	2.43986	-2.76730	-3.01633	3.42106	2.37121	-1.69614	1.73650	-2.83248	1.98504	-1.22818	1.36605	1.11661	1.09362	-2.36153	4.91249	-0.57838	0.89963	-1.44749	-2.95693	1.23489	-0.01902	-1.16661	-0.28651	0.33727	-1.25732	1.24453	-0.57710	-0.45171	-0.65298	0.70447	0.91637	1.68769	-0.37999	0.17749	-0.51908	-0.12936	-1.25881	-0.40110	-3.24796	1.51138	0.46310	-1.60527	0.60765
VIM_rep2		1.00000		25	C	B1	84	88	493	211	4.69184	14.58113	-7.67169	9.27996	-11.03696	15.57334	3.69212	1.65334	-1.25050	-0.97218	5.72433	-1.05889	0.47872	-4.05971	1.74289	3.97371	1.90683	0.66992	0.09677	1.26927	-1.77527	0.52081	-1.64040	1.66764	-1.57132	1.08486	2.68306	-1.28223	1.68929	-2.19822	-0.42262	-0.24346	0.37216	1.04194	1.20986	-2.72141	-1.84316	0.22810	0.20011	1.90309	0.61832	-0.89551	-0.75017	0.54835	0.80322	0.06959	-0.25854	0.28509	-1.05336	-0.37601
HIP1R_rep2		0.83333		6	C	B1	84	88	633	232	-9.68192	0.25800	0.24741	-2.43665	0.32425	4.83858	-0.31565	-5.72395	-0.19057	1.08511	3.93511	-1.96513	-1.11076	-1.47279	2.45002	0.63674	1.42987	-0.91461	-2.65052	0.43708	-1.24903	0.32360	0.50324	2.59169	-2.41491	0.63722	1.61159	1.04388	-0.41973	0.11325	1.32533	0.24961	-0.81261	0.85255	-0.34626	0.24099	1.48913	-1.05821	-0.02399	0.61488	1.99141	-0.11033	0.45561	-1.76776	1.14055	-0.55930	-1.15507	-0.61527	1.21066	0.59679
VIM_rep2		1.00000		28	C	B1	84	88	557	258	-10.86790	-2.38625	-3.63433	-0.05310	1.14011	0.73664	3.45302	-0.75077	1.50028	2.35166	0.13050	0.15329	0.44987	0.23073	1.49968	-0.07762	0.20568	1.51800	0.84375	0.71413	-0.71736	-1.30025	0.31326	-0.00494	-0.74125	0.58864	-1.30086	-0.60550	-0.30805	-0.14329	-0.65428	-0.70390	0.26866	0.59808	0.45182	-0.26166	-0.83045	-1.37715	-0.27137	-0.99900	-1.11854	1.26484	0.64688	-1.46832	0.63566	-0.54717	-1.03491	0.54835	0.27956	1.04195
FLNB_rep1		0.84211		19	C	B1	84	88	338	339	-12.00516	-6.27044	0.46750	3.60560	2.81204	-2.29194	2.47717	2.88196	-0.96876	-0.35477	1.27486	1.60995	-0.06078	-2.01397	2.95269	0.94849	-0.15312	-1.23988	0.94956	0.06537	-2.60135	0.34147	0.16894	-1.09330	-0.32120	0.21522	0.94662	0.48961	-0.73995	0.83698	0.99867	-0.22841	0.33437	-0.13035	0.14393	0.31274	-0.44125	0.06383	-1.17909	1.30317	-0.34989	-0.18120	0.38244	-0.13304	-0.44998	-0.08297	-0.43758	0.80327	0.73207	0.07265
PDLIM7_rep1		1.00000		8	C	B1	84	88	667	332	16.05302	-18.42329	1.47676	2.90744	0.10714	1.44709	-1.81922	2.36982	-2.31581	0.25607	2.30155	-2.01268	1.17557	-0.80303	-4.43978	5.88083	-0.33662	4.63306	1.23469	3.54279	2.36032	-3.99613	1.98638	0.09746	0.03625	2.16987	-1.72217	1.16648	-0.58540	-0.24050	-2.23003	0.73167	0.53955	-0.17720	-0.87505	0.09636	1.14876	0.34482	0.93940	-0.45337	-0.36447	-0.10718	-0.46438	0.74763	-0.21733	0.40777	-0.84624	0.03486	0.52898	-0.46364
MYL9_rep1		0.87879		33	C	B1	84	88	204	377	-9.15627	-4.63308	5.32097	-1.78793	-6.91166	-0.38496	1.83454	-1.63840	2.54311	-0.70284	3.78551	-0.43913	2.36346	1.81410	1.70903	-2.51748	0.06638	-2.23431	0.37384	-1.79124	-1.57460	0.97138	-0.20420	-0.41367	1.18450	-2.58881	0.48396	0.59563	-2.32121	-0.57805	1.03082	0.81526	-0.24188	-1.18655	0.48527	0.05282	0.04883	0.44117	-0.52303	2.54024	0.96110	-0.38708	-0.41333	-0.09637	0.17305	-0.97749	0.22350	-0.81162	0.40998	1.17579
PXN_rep1		0.97826		46	C	B1	84	88	284	513	-5.59418	0.60073	5.98039	-3.40846	-5.35604	1.64278	0.15403	-2.42742	1.08432	1.45352	-0.58344	-1.93510	-1.51346	0.86499	4.33011	-0.05439	2.27585	-2.62724	1.14519	0.91878	0.02844	0.67655	-0.62034	1.77654	-1.69181	-0.49169	0.00826	0.19457	-2.06568	1.12345	-0.53399	-1.68591	-1.87886	0.38740	2.41855	0.86920	0.19122	-1.22903	0.01834	-0.15119	0.36021	-0.52293	0.04681	-0.90646	-1.14706	0.83063	0.34411	-0.49125	-1.47342	0.74405
ABL2_rep2		1.00000		56	C	B1	84	88	242	555	-4.19691	0.88470	0.29150	-3.48023	-1.83943	-4.06213	-3.37341	1.58342	0.97567	-6.75803	0.41499	6.17240	-0.96668	-1.49729	-0.15553	2.73393	-1.39173	0.02416	1.42253	5.08763	0.52992	0.18707	-0.02555	0.06630	-0.54377	-2.42061	-1.18519	1.09699	0.62988	0.15824	-0.47419	-0.77493	0.78898	-0.39347	-1.14724	0.64915	-0.61129	1.13703	-0.70562	0.50246	0.86790	0.02347	0.42511	-1.18924	-0.41055	-0.41858	0.53858	0.15157	-0.11217	0.18904
P4HB_rep3		0.93478		46	C	B1	84	88	631	630	-1.38610	1.79436	5.28240	-6.22046	-5.87331	0.31353	-3.00893	3.07201	-4.83856	0.39019	-3.17098	-0.80119	-2.24072	1.47891	-2.37900	0.09377	-0.71040	-2.01891	-1.43624	-0.67162	0.22864	0.83929	-0.22828	-0.46277	-2.17254	-1.35187	0.58164	-2.11119	-0.09697	1.86905	0.71532	-0.86025	-1.61651	1.28193	0.38671	0.88211	0.44289	1.45567	0.23287	-1.04781	-0.14090	1.05208	-0.74433	0.24433	1.11524	1.31906	0.98212	1.03977	0.98756	-1.40202
TWF2_rep1		0.88889		27	C	B1	84	88	401	689	-6.48602	-2.64940	3.38976	2.58556	-2.29066	0.18842	-1.31673	4.01662	-2.87026	-0.71451	-0.69454	-2.03418	2.47765	2.27063	1.92385	-0.72573	0.74417	-3.04017	0.63544	1.56735	-1.07415	-0.70694	0.69576	1.78981	-0.29747	-0.60179	2.72801	-1.84599	0.07422	-1.60484	-1.17485	0.18928	0.37871	-0.34551	0.99760	-0.80491	-0.05050	0.52840	-1.05942	-1.48778	0.36369	-0.29322	-0.18163	1.66798	-1.62306	-0.22554	0.90881	0.40778	0.20362	0.57217
TJP1_rep3		0.95652		23	C	B1	84	88	759	766	2.96121	-0.16308	0.68667	-0.66276	6.44518	-4.78180	1.50144	-1.73929	-3.58231	-3.85439	4.90125	-2.83165	-2.13615	0.97274	-4.76597	3.90556	-1.39207	-1.43064	-5.69659	-2.03239	-1.17981	-0.01795	-0.21184	-2.85534	-2.84365	-0.43807	0.20216	1.15465	0.48737	1.35419	-2.46726	1.67859	-1.92039	-0.17728	-0.30818	-0.83622	-0.73618	0.49564	0.31242	0.01981	-0.72706	0.40573	0.00466	-0.82896	-0.81921	1.15196	-0.34961	0.07241	-0.00203	-0.48123
SRC_rep3		0.80000		15	C	B1	84	88	324	866	4.33321	1.59488	1.91359	-1.57350	5.42471	0.43405	-2.35802	1.73718	-8.37465	1.19382	-5.18284	-1.32486	-3.20945	-1.56656	0.24525	8.35121	1.26001	-3.28435	-3.99261	4.23614	3.14022	3.68345	-1.37191	-3.48932	4.20895	0.70604	-1.51892	0.98728	1.27816	0.46934	-0.69597	-1.23695	-0.97703	0.15676	1.36542	-0.62839	-1.15111	-0.44392	-0.07765	0.36902	-0.83884	0.35782	0.26988	-1.17055	-0.22985	-0.06634	0.94877	-1.10525	-0.26721	-1.82672
COBL_rep2		0.84848		33	C	B1	84	89	91	85	-10.58242	-5.37465	3.27997	-3.54969	0.69478	-1.57729	5.02287	2.16477	-1.68704	2.87718	1.73019	0.32153	-1.71041	-0.32267	0.14589	1.93503	-0.94974	-1.94386	1.53463	-0.95479	-2.00371	1.78099	0.31636	2.30174	-0.66882	-1.50667	0.51284	-0.83559	-0.40233	1.44427	-0.64778	0.24422	-0.25689	-0.49479	1.03092	-1.18039	-1.56915	-1.05821	-1.29595	0.44669	-0.82996	0.42092	0.16380	-0.60574	0.24033	0.78007	0.08276	0.40663	0.11638	0.50939
FGD5_rep2		0.90909		22	C	B1	84	89	265	167	-10.87931	-6.77884	5.29670	-2.40023	-4.57529	5.31910	-3.88850	-3.02714	-3.39430	2.30851	0.20876	2.28674	-0.04359	1.51053	2.72161	-0.30449	-0.56088	1.06871	2.62994	-0.97953	-2.01539	0.49899	0.39759	-0.43066	0.39083	-0.34950	-0.32362	0.39493	-0.79231	1.35415	2.08812	-0.35280	-1.07289	1.60463	0.95982	-0.19515	1.18586	-0.04696	-0.66624	-0.26051	1.46400	-1.04444	0.37405	-0.01634	0.14491	-2.19016	0.57150	-0.54741	-0.70085	0.47403
EZR_rep2		0.96154		26	C	B1	84	89	317	544	-8.18067	-4.14871	0.71089	-3.16077	3.75963	2.91510	-0.62093	-2.88756	-4.27394	2.76058	-0.89783	-1.06806	0.06140	-0.70296	-3.54212	-1.12086	0.90519	-0.95097	0.42318	-2.80836	-2.42907	2.34090	0.08531	1.03921	-2.44886	-0.17157	0.08898	-0.52967	1.02270	-0.11032	0.54295	0.17063	0.13747	-0.73459	-1.06554	-0.55983	-0.50006	-1.14407	-0.69621	1.07429	-0.69042	1.18879	0.45696	-0.75002	-1.76886	-0.73206	1.13743	0.33263	-0.15146	0.43544
EPB41L2_rep3		0.62500		32	C	B1	84	89	459	616	-8.30329	-2.85247	3.39310	-2.49943	5.14373	0.23096	0.84343	-0.70901	1.17377	-1.06555	2.31687	-3.14740	-1.64596	-0.88394	0.07881	0.34565	0.86732	-3.69720	-1.60211	1.32302	-2.37648	-1.78464	-0.00816	1.55167	-2.48189	0.32314	-0.04295	-1.30073	0.72148	1.32350	0.15792	0.25797	-0.60727	-0.31344	-0.49713	-0.02100	-0.71144	0.42155	0.11005	-0.12331	0.54066	0.45279	-0.20327	-0.44155	-1.82659	0.74643	0.26688	0.52282	0.37732	1.07177
SHROOM3_rep3		0.94118		34	C	B1	84	89	183	654	-13.08813	1.91945	3.81571	-4.98581	-1.62699	-1.23008	0.42010	6.17606	2.29349	-3.06568	1.03676	-0.59012	1.63173	5.60312	2.99660	2.52105	1.27801	-0.90544	1.30077	1.35553	-2.04975	4.73604	-1.51780	0.45515	0.22136	-2.04303	0.89068	-1.41019	-0.39167	0.67871	-0.48267	-0.40494	0.47257	2.92224	1.34339	-0.62279	1.08350	-0.25514	0.43357	-0.79571	-0.08896	-0.26565	0.57369	1.22743	0.05011	0.20320	-0.64620	-0.54642	-1.82016	-0.41624
ARHGEF26_rep3		0.96667		30	C	B1	84	89	325	708	-14.99951	-3.51717	-1.27616	-3.85498	1.87962	0.38350	2.77516	0.90204	1.99673	-0.74574	0.70511	-0.20245	0.13925	1.02502	1.76651	-0.99835	0.94484	-1.80500	2.91885	-0.61673	-1.61117	0.09501	0.72210	2.07506	0.29194	-0.72646	0.05890	0.02359	-0.60279	1.51080	0.70968	-0.30382	-1.69604	1.00525	0.85755	0.39641	-0.68898	-0.56629	0.41964	0.15245	-0.06674	-0.74232	0.16834	0.45009	0.02376	0.08603	-0.82663	0.15931	0.98552	-0.74311
MICALL2_rep1	CAPG_rep3	0.65385	0.30769	26	C	B1	84	89	615	696	-0.26529	-2.61333	-6.85127	2.73144	1.19135	1.91752	2.60857	0.96419	-6.10725	-1.32741	-3.65557	0.16164	-0.37060	-1.47845	-1.07764	-1.82502	-1.44765	3.22997	-0.08662	-0.32846	0.55890	1.59964	1.04227	1.43364	1.25045	-0.22611	-1.22535	1.32993	2.21882	0.88278	0.84331	1.16237	-1.01571	0.08925	-0.50481	-0.00076	-0.26949	0.34133	-0.27966	0.28269	1.14556	-1.67149	-0.40930	-0.24165	-0.03879	-0.93886	0.54095	-1.05435	1.67922	0.06394
CAPZA1_rep1		0.83333		18	C	B1	84	89	523	697	-12.46280	-6.90148	2.35716	-4.86428	-2.36787	-0.36806	3.34426	2.45817	-0.00278	0.44799	-0.01656	3.65761	0.93234	0.21956	-0.31618	1.69252	-0.91236	-0.56569	0.26164	-2.85871	-0.86350	1.39186	0.94862	-0.68224	0.58636	-2.21563	0.22991	-0.58066	-0.09897	0.11658	0.05911	0.26820	0.29710	-0.49850	-0.34257	1.09124	-1.36806	-2.06764	0.05861	-0.33684	0.45890	1.09594	-0.03698	-1.12889	-0.23068	-0.63627	0.55729	0.27164	-0.64119	-0.39989
ARHGEF26_rep3		1.00000		31	C	B1	84	89	404	769	-14.59509	-0.36501	-1.67249	-5.08761	2.99912	-1.17668	1.95016	1.25909	1.82113	-1.25667	0.28226	0.49152	-2.51249	-3.10752	1.98683	1.20345	1.09027	-0.03104	1.99018	1.48768	-1.45297	2.97002	2.21373	2.13401	-1.08078	-1.48293	0.37145	-0.99676	-1.21212	-0.24837	0.94307	0.98544	-0.56165	-0.83292	0.29248	0.63771	-0.30089	-1.19410	0.28124	-0.03312	-0.06020	0.05533	-0.67088	0.16872	-0.28919	-0.21040	-0.60356	-0.49405	0.49092	-0.14284
RHOQ_rep1	AMPH_rep2	0.51020	0.42857	49	C	B1	84	89	284	779	-3.16488	5.43875	-0.81728	1.62201	-3.30817	-2.39075	1.26567	2.27700	3.18749	-1.15300	-1.20460	2.80981	1.82275	3.85963	-1.03427	1.47190	3.85136	-1.51673	1.67407	1.38540	-1.01521	0.50655	-4.94580	0.20417	-0.73544	-1.65756	-2.22891	0.86864	0.45879	-0.09049	-0.93553	-0.56759	1.45721	0.71384	0.26466	-0.22812	-1.19626	0.36204	-0.78215	0.43020	0.22995	-0.62488	-0.39962	-0.06948	0.49554	0.34936	0.78980	0.04915	-0.85187	0.58065
PLCG1_rep3		0.96552		29	C	B1	84	89	645	847	-8.67814	1.61743	4.25918	2.06640	9.09771	-1.45846	-2.68021	-2.54204	-3.80256	-2.66898	1.37637	-3.68932	-1.97940	1.01601	-0.28559	3.58717	0.65801	-1.48588	-2.95842	-0.98527	-3.70022	1.94469	0.29134	-0.83017	0.67881	-0.23310	1.04187	0.45709	0.83609	0.19492	0.87957	0.61948	0.20463	-0.74488	-0.19348	0.52874	-0.95181	0.50424	0.83057	0.50423	0.25196	1.03335	0.57472	-0.29455	1.78548	1.07606	-0.66308	-1.33051	-0.04122	-0.06527
PTPRM_rep3		0.96429		28	C	B1	84	89	399	916	-5.07326	3.92519	4.37711	-3.13882	-12.09084	4.24028	-5.61685	3.14421	-0.82971	0.64310	-0.49836	1.67728	0.77859	-0.37326	3.33257	-0.48670	-2.07557	1.10352	-0.12626	3.78472	-1.63807	4.47622	1.05780	-0.68488	-1.03585	0.63326	2.48978	-1.91317	0.89026	0.76334	1.02772	-2.15812	-0.51937	1.38374	2.49678	-1.82674	1.25199	1.18263	-0.04577	-1.64952	-1.68040	-0.99197	-0.26814	2.22503	-2.10455	0.81874	-0.54227	0.46424	1.59504	3.96404
TMOD1_rep3	BRK1_rep1	0.51724	0.48276	29	C	B1	84	90	807	183	-10.32476	-4.68028	-2.29827	-0.85878	1.62326	-0.41142	2.73358	3.43969	-0.26630	3.76615	2.01363	0.81446	-0.72710	1.40667	-0.41688	-1.64862	-0.71412	-0.85896	1.09749	-1.84242	-1.21442	1.22196	0.81100	-0.92348	-0.73618	-0.99129	0.09815	-0.21236	0.53523	0.94017	0.21964	1.14599	-0.40963	1.34531	-1.28682	-0.47178	-0.21334	-0.68592	-0.21335	-1.33130	-0.82927	-0.04259	-0.49361	0.74161	0.09818	-0.99328	0.23492	2.42727	-0.06448	0.31959
ACTR1A_rep3		0.90000		40	C	B1	84	90	581	253	-4.94160	1.22842	5.24498	-6.21111	-3.95796	4.33751	-2.04654	3.86644	-5.55117	-2.29171	0.07323	1.10748	-2.45035	0.76578	0.42738	0.84856	-1.04440	-1.04202	1.67565	0.57179	0.69972	2.99382	-2.67190	-0.45173	1.11715	-2.36020	0.66425	-0.36141	1.41760	0.62302	0.06831	-1.76616	-1.54641	1.14835	0.57399	0.94659	0.32325	1.51894	2.06444	0.02403	0.10170	-2.21374	1.38937	-0.23649	-0.06999	1.16262	-0.03384	-1.15518	0.64728	0.61788
BRK1_rep1		0.66667		24	C	B1	84	90	771	289	-6.82520	-2.05965	-1.04774	3.45494	0.02054	-1.76450	-0.89614	-0.17611	-1.36135	-2.37561	1.90118	1.62202	-1.11526	1.65493	0.13947	-0.84855	-1.40690	-1.17638	1.42274	0.13721	0.03425	0.42412	-2.92149	0.75880	1.17413	-0.02867	1.53679	0.35244	-1.24104	-1.71003	0.37193	1.24386	-0.34687	-0.95465	-0.89471	-1.36634	0.73926	-0.02391	-0.64825	0.63843	-0.95431	-0.47379	0.17047	0.57174	-1.22558	0.09815	-0.62554	0.66993	0.40730	-0.35187
MICALL2_rep1	TLN2_rep1	0.43750	0.31250	16	C	B1	84	90	886	389	-6.02795	1.67496	-5.90294	3.65509	6.82818	1.48124	-0.86139	2.79920	-0.62714	4.19471	-2.49944	-1.66874	0.00930	2.75033	0.57833	3.73190	3.56598	0.86079	0.96557	0.08213	-2.27501	-2.04732	-0.70668	-0.22918	-1.93679	0.56977	-0.38796	0.13589	0.80060	-1.38798	-0.17739	0.27714	0.23598	2.46387	-0.68504	-2.05985	0.07359	0.46322	1.75378	0.16520	-0.15597	-1.12396	0.32706	1.07210	1.50667	-0.65960	1.39632	0.61074	0.46702	1.22104
AJUBA_rep3		0.77273		22	C	B1	84	90	839	529	26.89482	10.82051	8.28486	-8.16197	0.47451	-1.95124	5.94488	2.12406	-0.69460	-2.23904	-0.31720	-5.31326	-3.47888	3.21923	-2.42047	4.94001	3.26837	0.94636	-4.45051	0.42698	-4.62567	-0.12500	-1.61429	-2.46798	0.00557	0.13417	-0.12790	-1.13031	-0.64434	2.08332	0.00344	-2.76901	-0.54743	-4.57834	-0.04845	-1.71925	-3.69291	3.37160	0.06279	-3.07066	0.21374	-0.46436	-0.50868	-3.06458	-0.31928	1.48902	0.89275	1.94599	-1.64837	1.89344
CTTN_rep2		0.85714		7	C	B1	84	90	911	530	11.79106	13.37516	2.58235	2.45835	-0.67781	6.43245	2.04905	-0.35330	1.01454	-0.82568	-1.27919	0.91547	-1.23428	0.42263	0.12452	1.60721	-1.74558	-1.90724	-1.74803	-0.70835	0.03740	-1.00979	3.49070	-1.27678	0.98898	-0.93686	-1.95710	-0.71276	0.62772	-2.15323	0.70045	3.09203	-1.53557	1.31423	0.03330	-1.01029	-0.00061	2.54006	-0.25577	2.42861	1.99348	-1.97451	1.07530	-0.24238	1.17003	-0.39589	1.11774	0.99941	2.54434	-1.44136
DBNL_rep3	MICAL1_rep3	0.48052	0.46753	77	C	B1	84	90	551	675	-10.25118	-8.83600	6.27269	-5.87999	-4.75598	1.98252	-1.65189	3.60611	-5.09625	0.65021	2.58539	2.22512	-1.06227	-0.83802	0.29390	3.91572	-2.24153	1.65140	2.39083	0.64921	-3.31228	0.59156	0.90789	-0.47956	-1.22857	-2.24189	1.18365	-1.71497	-0.42870	-0.39575	-0.41643	0.29337	0.18413	-0.24159	-0.53292	-0.49806	-0.73068	0.98040	1.07842	-0.54518	0.63172	-1.27843	0.75768	0.55617	0.06143	-1.38933	0.52179	0.03024	0.04139	-0.33618
ARHGAP35_rep3	SORBS1_rep2	0.36842	0.35526	76	C	B1	84	90	718	816	-8.19870	-3.67649	4.42041	-3.03942	-2.68126	-0.98581	-1.45949	3.90160	-1.11549	0.23694	0.37227	2.06945	2.42904	4.02971	0.29349	1.04098	0.77005	-0.33645	3.64863	-1.39782	-2.85121	-0.20985	0.21417	-0.36537	0.64313	-2.03034	0.87776	-1.28730	-0.32072	-0.59435	-1.78960	-0.86606	0.59654	1.68188	0.33521	-0.02732	0.69002	-1.02589	-0.32198	-2.07634	-0.72383	-1.24379	0.49978	0.78294	0.43487	-0.28808	-0.87706	-0.34087	-1.63995	1.24095
CDC42EP3_rep2		0.96429		28	C	B1	84	90	809	910	-10.81933	-0.16710	-5.19277	1.55873	3.03223	-1.93328	4.74687	6.82267	1.29725	-0.99412	-2.30268	-1.27324	2.20045	3.17976	-0.25553	0.08676	1.83819	0.61565	0.99562	0.25578	-1.41417	1.58122	-0.70560	0.85260	0.93736	0.04169	0.09680	0.20446	-0.18176	1.37412	0.00087	0.36277	-0.62737	3.13772	0.75584	-0.17704	-0.34373	-0.38166	0.04240	-0.40882	-0.81331	-0.21805	0.13985	1.53050	-0.78024	0.81807	0.38523	0.95012	1.02061	-1.02982
CARMIL1_rep1	FLOT2_rep3	0.53125	0.40625	32	C	B1	84	91	184	300	1.60008	0.69493	4.80044	2.13755	2.45338	-4.22147	1.57404	2.73779	-5.85213	-1.06248	-2.23279	1.60339	-4.43298	-1.91439	1.74601	7.38567	2.19731	-3.61504	-0.59778	4.37949	1.65628	1.94409	-3.18120	-1.31987	3.99227	-0.32758	1.83611	0.79872	1.70109	1.01076	-1.31468	0.47002	-0.72462	0.31928	-0.65106	0.69331	-1.07656	-0.77277	1.02130	-0.44982	1.01311	-0.25693	0.53329	-0.10250	-1.16134	0.36390	0.55331	-0.21584	0.95921	-2.10066
MYH9_rep2		0.91176		34	C	B1	84	91	765	292	-7.86879	-4.29271	1.75653	-1.80849	2.33833	1.43024	-0.84007	-1.54309	-3.46550	-2.89338	4.13325	-0.75922	0.54818	0.40236	-0.89105	-4.75141	-2.01889	-3.67883	0.71510	-1.88366	-1.04658	-0.72432	0.74811	1.14816	-1.59903	-1.30205	0.49475	-1.51281	-0.68922	-0.76125	-0.44274	0.14324	-1.06977	0.66765	-1.12709	0.20647	0.05472	-1.49938	-1.11135	-0.22082	0.34491	-0.88745	-1.72966	1.49418	-0.74980	-0.57281	0.13071	0.05278	0.33159	-0.14320
PFN2_rep2		1.00000		14	C	B1	84	91	331	367	3.91202	1.11438	-6.16286	2.94235	-5.03105	1.13910	-0.51415	0.48987	-5.21748	1.14317	-0.48531	1.25901	-3.16737	-0.83859	0.00284	-2.18389	-0.53475	-1.10285	-0.19402	2.55215	2.96290	0.49127	-2.91353	1.50677	1.49004	-0.62498	-2.78528	1.67069	1.86399	1.42771	0.05075	-1.04006	-0.55488	0.15498	0.06065	0.58022	-0.39817	-0.41014	0.32107	0.77472	0.99784	-0.16918	0.18548	0.27999	-0.11165	0.70565	0.64210	-0.36221	0.24623	-0.56907
MYL12A_rep3		1.00000		8	C	B1	84	91	646	599	25.44022	-1.87520	-10.18811	2.32461	5.30277	1.31155	-7.46855	1.97891	-3.51472	-0.64776	1.12783	3.33369	1.37797	3.36304	1.62336	-2.43562	2.77018	-4.64321	-2.32108	0.19468	-0.43110	1.71091	-3.04228	-4.97050	-1.27723	2.53787	-2.81146	-0.30662	0.65430	-0.88854	0.41239	0.52302	0.19537	1.95207	1.45953	-0.58638	0.76533	0.53106	1.61725	-0.79582	0.10510	0.32291	2.00491	-0.38750	0.50224	-2.13867	1.38140	-0.36399	1.44651	0.16987
PLEKHH2_rep1		0.97297		37	C	B1	84	91	485	837	-2.65664	2.26556	6.55668	0.48978	2.91984	4.89354	-3.40430	-0.19769	-6.00559	-2.49941	-2.30613	-0.20773	-1.40304	1.65215	2.20438	2.66966	1.01843	-0.92685	3.32701	-1.11709	-0.06816	2.05375	-0.79759	-0.34886	-0.59791	0.20085	-0.09855	-1.79705	0.95854	1.71431	0.95896	0.18665	-1.88819	2.56038	0.40460	-0.15586	0.14643	1.17568	0.20168	1.00733	-0.59134	-0.55597	-0.62533	-0.24374	-0.59933	0.19859	0.70850	0.76392	0.88040	0.37938
PDLIM5_rep3	COBL_rep3	0.52174	0.34783	23	C	B1	84	92	740	245	6.65848	1.24626	-3.98980	3.94772	4.45519	1.78380	-4.01901	8.71239	-8.33259	4.20923	-3.62134	0.52194	-1.52365	1.95010	-1.05715	6.62566	0.03889	-1.87868	-2.51641	3.09213	3.28821	0.16292	-2.51397	-3.84544	4.98637	0.55464	-1.15945	0.87203	1.12399	-1.58515	0.19724	-1.37476	2.07340	-0.82060	-0.29082	-1.99330	-0.36122	0.51329	-1.62107	0.81666	-0.56260	2.32918	0.23996	-1.74399	0.24723	0.79150	-0.80462	0.61975	0.33479	-0.35336
MYH1_rep1		1.00000		13	C	B1	84	92	251	455	10.20403	-16.51180	-7.13532	-0.64769	6.44497	2.32027	-7.07941	8.32408	-3.51882	0.79591	0.87631	2.91435	0.14207	-1.19347	-0.28721	4.99458	0.35499	-3.24532	-5.16738	2.82041	1.55362	-2.72941	-1.92608	1.99004	0.39660	2.88775	-1.77281	0.49011	0.81302	-0.85859	-0.23580	0.22759	-0.41588	1.11059	0.29726	-0.41751	0.71846	1.29993	1.24147	-0.52928	0.13398	-0.02713	0.71749	-0.62934	-1.21500	0.22745	-0.00365	0.42612	0.18802	1.30349
IQGAP1_rep3		0.85000		20	C	B1	84	92	436	498	22.71158	-1.44469	-3.47073	6.51761	-6.52408	10.03731	-4.22589	11.25060	-5.00610	0.62978	-5.00266	-3.49826	5.17454	-4.21244	-1.57767	-6.64275	0.40105	-4.38207	-3.51492	-2.89776	2.45086	4.29436	-2.98784	-0.41083	8.94222	1.31470	-2.55966	0.22060	0.07346	-1.25400	-1.00591	-1.00401	2.31827	0.76766	0.28270	-1.60113	0.71573	-2.51248	0.60916	0.04579	0.92871	2.10960	0.23876	0.72830	-0.08389	2.93624	-0.97591	-2.02412	-0.04361	3.03065
FGD1_rep3		0.51351		37	C	B1	84	92	595	811	-10.65331	-5.16758	-3.66530	-4.40793	2.07090	0.34377	0.98757	3.04874	-0.96601	2.68498	1.68840	2.00860	-1.22867	-2.79708	-2.25151	-1.01743	-0.35359	-3.94713	-0.02729	-1.63170	-2.57520	2.54433	-0.87093	0.72012	-0.44566	-0.26232	0.71087	0.20730	-0.90199	-0.31955	0.87824	0.30451	-0.43412	-0.17683	-1.19210	0.94984	-2.11915	0.46211	-0.98903	1.08368	-0.34982	0.70152	0.05876	-0.32485	-1.16738	-0.97249	0.56550	0.80218	-0.78290	0.06905
FGD1_rep3		0.50000		46	C	B1	84	92	733	822	-14.28016	-5.06759	0.05199	-7.38373	-2.02006	1.18457	-2.93811	3.80248	1.94926	-2.12016	4.98757	5.56438	-0.26694	-1.28308	0.60496	2.06756	-1.84115	-0.13626	-0.06752	0.12702	-3.86611	2.71023	-1.67807	-0.61756	1.08142	-1.10891	1.38973	-0.48032	-0.68214	0.19488	0.22110	0.33251	-0.42495	0.52064	1.08216	-1.03575	0.33614	0.30906	-1.98898	0.15223	-0.60307	-0.62936	-0.30567	0.25595	-0.96752	-0.94167	-0.37632	-0.64148	-1.00739	0.29548
DBNL_rep3		1.00000		12	C	B1	84	92	901	866	-4.75397	7.07163	-6.56136	4.23280	-1.94432	-0.39352	-4.16724	0.21095	5.94494	-0.70823	1.70731	6.72441	-1.97720	-1.53480	0.94144	1.89976	1.86605	-2.87135	1.01045	-0.46609	-3.29579	0.78077	-3.44819	1.76313	-2.47894	1.44280	2.46530	0.59235	0.20395	-0.88448	0.91179	0.14962	0.89016	0.71934	0.52563	-1.75645	-0.21736	-0.63047	0.30614	0.47197	-1.51076	-1.97287	0.72474	-0.09732	0.30720	-0.05726	0.17481	-1.19317	0.21222	-0.65244
CONTROL_rep8		0.97727		44	C	B1	84	92	271	904	21.31564	11.88645	16.64640	0.84923	4.02485	-4.23164	-1.78415	6.30330	-8.32528	1.72535	-4.17702	-3.73490	-3.49614	2.50104	-1.65474	5.08617	-1.18114	0.12512	1.37767	5.74377	2.03267	-0.24906	-1.13962	-4.29591	4.57567	0.18243	-0.90236	-3.24520	-1.36073	1.11905	-0.36598	2.32866	1.93242	-1.62161	0.86246	-0.72500	-0.30041	0.93711	-0.53650	-1.55608	0.66273	-1.72035	-2.08735	-0.15982	-0.54803	0.92583	0.99348	-2.52336	-0.27526	1.18483
DBNL_rep3		0.93750		16	C	B1	84	92	800	894	-8.46628	2.68429	-9.01836	3.09155	2.27808	-1.14301	-0.32291	4.66292	2.60317	-2.25709	-2.04520	3.53525	-0.41180	-1.94594	-0.43706	-0.14369	-1.28932	0.79406	0.04617	3.10939	-2.08655	0.68252	-1.38089	1.43867	0.33882	1.22756	0.50286	-1.38586	0.29353	-0.43456	1.29633	1.42490	-0.11066	0.00767	1.06043	0.98373	-0.78302	0.77014	-0.87277	0.53567	0.61860	0.18395	-0.54001	-1.36252	0.54901	0.14527	-0.05123	-0.67880	-1.31486	-0.32474
MYH13_rep2		0.90000		20	C	B1	84	93	842	189	-11.30950	-1.78802	-0.57332	-2.55892	1.61715	-0.06928	-1.80888	2.09405	-1.11861	-0.13690	0.59421	2.36075	-1.67959	-2.15698	1.18414	0.16427	-0.69112	-0.38069	2.08168	1.93661	-1.53484	1.14281	0.07817	1.87601	1.28198	-0.30687	1.28977	-0.45896	-0.94469	0.49613	1.24217	0.00027	-0.70192	0.43587	0.09813	0.38235	0.05097	0.17229	-0.95269	0.81480	1.06850	0.60540	-0.37721	-0.16178	-0.68185	-0.96831	-0.46778	-0.54366	0.39793	0.84534
KRIT1_rep1	ARHGEF7_rep2	0.50000	0.45652	92	C	B1	84	93	705	205	-3.16021	-1.14107	3.71389	-6.08399	-4.75441	-3.29220	5.79060	7.25460	-2.14485	-4.07858	-0.49826	-0.75544	-2.04960	3.39120	-2.31440	-1.40364	-2.83771	-2.96161	0.44845	-0.40369	3.29554	5.94147	-0.60901	-0.50295	-0.39072	-4.40710	1.38888	-2.52926	-1.68642	-0.57494	0.05088	-0.32622	-0.74612	1.03665	0.54266	-0.44236	-1.00773	-1.43079	-2.15750	-1.05068	0.62827	0.47609	0.13793	1.89098	-0.44335	1.75371	3.20137	-0.50082	2.55066	-2.69572
CFL2_rep3		0.75000		8	C	B1	84	93	555	373	-8.99476	-2.08937	-4.20947	0.54939	5.22132	-0.46307	0.88831	-1.50665	-2.35182	-1.23672	1.74820	-0.88331	-1.63192	1.45030	-0.98016	-0.75744	0.99925	-0.32673	-1.29276	0.84095	-0.19348	-0.33767	-1.39619	2.47709	-0.59248	1.25134	0.05024	-0.19462	-0.38947	0.75877	1.56174	1.31020	-0.84606	0.29257	-0.70044	-0.31687	-1.04577	0.34053	0.71262	1.20809	1.04330	0.19024	0.02958	0.20068	-0.65535	-0.33678	-0.28308	-0.40063	1.11161	-0.24993
TPM3_rep3	TLN2_rep3	0.36842	0.36842	19	C	B1	84	93	348	445	-0.62488	3.07471	-6.15253	8.66987	-3.89161	4.72824	-1.12975	0.60746	1.61147	1.99441	-3.70193	0.71523	4.20842	-0.19872	-0.73456	-0.51403	-0.60276	3.63857	0.61200	2.32834	-4.01141	1.84868	1.37066	-1.30187	-0.56748	1.67691	1.63420	1.97709	0.40929	-0.65692	1.25226	-0.33289	0.05128	1.44973	1.24533	-1.12173	-0.20249	-1.04956	0.86513	-0.04249	-0.06640	-0.01055	-0.98366	1.42265	0.75871	0.84262	0.30048	0.50070	-0.39705	1.04739
STK38L_rep2		0.67442		43	C	B1	84	93	898	456	15.12191	1.00681	23.17310	-14.32310	0.19375	-0.58163	-5.71079	1.45564	1.02952	0.58974	-5.30243	0.20856	-4.61640	-5.03251	-5.46415	-3.02079	-0.31154	0.21138	-2.51182	-0.68003	-4.04925	2.03923	0.08090	-4.84438	-3.44278	-0.79021	1.55416	-1.95997	-1.62833	1.98341	-0.75661	-0.63698	1.60313	0.38348	-2.46855	0.09420	2.08837	0.26779	-1.17530	-2.87969	-0.63437	1.88264	-1.61312	0.32994	-1.39626	2.26715	1.79971	-0.65969	-0.38556	-0.20370
LURAP1_rep2		0.40000		20	C	B1	84	93	185	468	-12.17880	-8.55486	0.91229	1.67840	2.34181	5.31855	-3.64020	1.79152	-1.66632	0.52846	-0.53004	3.13637	1.67997	-3.08343	2.36042	-0.70922	-1.10929	-0.83230	-0.24361	-0.54860	-3.48436	-1.56240	0.44567	-1.12503	0.68338	0.22180	-0.25675	-0.61480	2.13245	-0.01485	0.60182	-0.09691	-0.27862	0.54244	0.74647	-0.26049	0.16601	0.22508	0.38183	0.08258	-0.17965	-1.26372	-0.20484	-0.11983	0.69977	-0.00708	-0.88966	0.68017	0.24070	-0.90582
MYL9_rep2		1.00000		34	C	B1	84	93	556	493	-5.51183	-6.05126	0.73930	-2.26075	0.69870	-0.43056	0.22533	2.97108	-0.94866	0.06803	0.56008	1.96542	1.33905	-0.12973	-8.21315	0.77070	0.19331	1.65170	0.81408	-2.36869	-3.48546	-1.52508	0.45088	-0.45581	-1.06290	-0.49292	0.54341	0.17149	-0.34150	0.75448	-0.15943	1.04462	0.70273	-0.83969	-1.70094	-1.24355	1.19307	0.61982	0.37996	-0.18782	1.38312	-0.16492	-0.43059	-0.72996	-0.26453	-0.15947	-1.06012	0.33674	0.98462	-0.83680
SNX2_rep1		0.78571		14	C	B1	84	93	327	504	0.18747	4.25764	-2.49033	8.79890	-5.07998	6.26653	2.11693	9.61309	1.14427	-4.52288	0.36981	-1.52676	5.51577	0.25661	-0.86148	-1.78845	-2.55662	-2.01404	-1.46638	3.29548	-0.85273	-0.89753	0.24726	0.16831	-1.22319	0.17513	1.42887	-1.43527	0.01986	-1.63076	-0.71417	2.23230	0.24714	2.32166	-0.48100	-0.02954	0.99085	0.85166	-0.62906	1.71609	1.78212	0.43343	0.79363	-0.90905	-0.40875	1.79807	-0.46356	1.33092	-0.85495	0.19437
SYNE1_rep1		0.92857		14	C	B1	84	93	495	674	-0.09224	3.24863	-0.19431	3.66806	-0.51501	-5.49296	-6.52016	0.81643	0.14239	-4.30913	0.45514	4.09570	-1.76410	0.59680	0.02986	1.97624	0.32203	-1.49825	1.02765	3.78928	0.90266	-1.10194	1.97203	-1.13172	-1.78811	-0.65855	-0.54104	1.40388	1.32643	0.98978	-0.51044	-1.80483	1.17251	-1.14893	0.38240	1.12408	-0.69125	0.30840	-1.04678	0.10285	-0.06719	1.05524	-0.00022	-1.56902	-0.15251	0.27353	1.40885	-0.12303	-1.23681	0.62845
COBL_rep3		0.68750		32	C	B1	84	93	773	635	-1.07471	7.36457	-4.19932	8.12067	-4.36448	0.61985	-3.29187	5.40617	-3.65946	2.44556	-3.50644	-2.69404	1.19346	2.71379	1.71568	1.51019	1.57738	-0.75206	2.26673	-0.93915	-0.90872	1.18832	-0.09372	6.43960	-1.75844	-1.34925	-1.43977	2.39754	0.28637	-1.46784	2.21684	-0.73419	1.52348	0.63522	-0.82954	0.60732	-2.09407	1.50665	-1.27584	-0.93015	-0.68432	-0.25185	0.80110	0.66524	-0.42978	-0.14816	1.66771	0.46161	1.06387	2.00984
ENC1_rep3		0.55882		34	C	B1	84	93	370	830	-0.76075	1.71257	8.67992	-6.24331	-3.88751	3.02276	-5.54695	-1.74234	-6.04877	1.67068	2.08511	-0.49078	-4.53664	-3.10071	1.04562	1.48531	-0.54243	-1.05825	-1.81537	0.24583	-1.23099	0.47852	0.45701	-0.60832	-1.16391	-0.67722	-0.99678	-0.79149	-2.60656	0.31215	0.55753	-2.47266	0.15663	-0.66267	1.30821	-0.70630	1.27277	-0.23003	-0.69029	0.72376	-1.30009	-0.82693	0.09355	-0.93481	-1.02298	1.29276	-0.61684	-0.55916	-0.94906	-0.57536
TAOK2_rep2	MYO9A_rep1	0.49057	0.35849	53	C	B1	84	93	627	816	-11.96454	-5.65848	0.23869	-5.55068	-2.03954	0.89250	2.11940	0.11081	-0.98502	2.17958	5.05483	-0.26068	-1.25789	0.11727	0.27538	0.08240	-1.58485	-2.29229	3.52716	-1.31349	-2.45570	2.56710	2.09485	0.23913	-2.36060	-2.20962	0.29714	-0.56781	-0.09985	1.16848	-0.28618	-0.62252	-0.63155	0.65390	-1.17589	0.77352	-0.61475	-1.15365	-0.68906	1.72102	-0.63805	-0.08033	0.62545	0.52448	0.79302	-0.59303	0.21613	-1.18949	0.31876	-1.71387
PIP5K1A_rep1		0.95238		42	C	B1	84	94	348	135	-12.30251	-5.24601	4.27734	-1.11452	-1.26437	-1.50996	-1.76736	3.15182	-1.06174	-3.52515	1.01545	2.51358	2.16970	1.10680	-0.69524	-1.46123	-0.89161	1.20434	0.99960	0.60899	-2.06158	0.50394	2.11959	-2.36626	0.27270	-1.78069	1.10654	0.15739	0.05126	-0.38528	-0.95006	-0.01821	0.90750	0.53411	0.06155	-0.53823	1.10600	-0.68447	0.23271	-1.08587	0.65487	-0.88183	0.27823	0.30880	-0.86030	-1.29103	0.60939	0.64947	-0.17894	0.18547
EEF1A1_rep3		0.86364		22	C	B1	84	94	802	206	-0.15103	-7.25442	-6.35681	0.18539	2.84470	-0.24548	6.46502	-1.56741	-0.39949	0.53746	-0.24926	-0.29199	-0.93097	2.19741	-0.58768	1.43077	-0.96206	-2.49739	-1.94575	-1.68853	0.02452	-1.47728	0.96098	1.13120	0.09570	1.82813	0.12222	0.06221	0.83633	0.93903	0.00314	0.22115	-1.08874	-1.06644	-1.15045	-0.54366	-0.44023	-0.18401	-0.07251	1.10673	-0.38307	0.73332	0.33832	-1.26939	-1.04079	1.36019	-0.32718	-0.86820	-1.13899	-0.50955
MYH13_rep2		0.85714		21	C	B1	84	94	232	226	-11.75956	-1.71413	-2.37085	-4.06827	1.82027	1.69074	-2.74041	0.37453	1.37457	-0.13901	0.84347	1.98073	-1.96942	-4.59735	1.18205	-2.45478	-0.58809	-1.05309	0.56885	1.81808	-0.31796	-1.23107	-0.54004	-0.65069	-0.91242	-0.49637	-1.27520	-0.54701	0.94396	0.22580	0.30250	-0.83402	-0.37559	0.52781	-0.00109	-1.05173	-0.40941	0.55242	0.87599	0.07944	-0.78460	1.16667	0.76188	0.30798	0.51682	0.36140	0.38161	-0.05979	-1.08096	0.50438
VCL_rep3		0.62500		8	C	B1	84	94	811	314	22.02089	5.94032	-3.99192	13.09455	9.45651	9.62260	1.54763	-2.31642	0.44745	-1.44594	3.00170	5.79080	-4.49445	-0.30923	0.96523	-0.17925	7.36293	-1.29931	0.18990	-1.48855	0.33825	0.72885	-2.34501	-8.71150	-3.17861	1.89698	-2.54876	0.72680	0.85287	-2.40202	1.34249	1.42966	0.69576	0.16565	1.82495	-1.50576	0.65326	-0.59096	0.03170	-0.62136	-1.15662	-0.22691	1.92786	-0.01428	-1.85439	-1.34746	1.48738	-0.63741	0.58295	0.19423
EEF1A1_rep3		0.85000		20	C	B1	84	94	731	334	-10.53020	-6.23997	-3.41355	0.78269	6.95007	-0.41357	2.86655	2.34179	-1.05188	0.01922	-1.73772	-1.07583	2.23041	-0.38631	-2.78053	-0.65810	1.34483	-0.38632	0.71673	-2.99528	-2.23583	-0.66966	1.41165	0.62851	-1.59131	0.36844	-0.36384	0.20918	-0.24948	-0.88455	0.09678	0.53433	-0.08875	-1.26163	-0.68174	-0.40000	-0.75253	0.40111	-0.02068	0.06913	0.35392	0.22927	-0.36412	-0.42389	-0.63255	-0.19265	0.00579	-0.73469	-0.13737	-0.75764
WASF3_rep1	SSH1_rep2	0.50980	0.45098	51	C	B1	84	94	390	368	-6.86118	3.30627	-2.20143	-1.56554	-1.08640	-3.83007	1.88564	3.76484	4.26587	-4.57438	1.36666	0.38512	1.34450	1.66470	-0.94915	1.04459	1.39792	0.75553	0.53319	3.00983	-0.33777	1.66541	-3.15419	1.04593	-0.75165	-1.42743	-2.11494	-1.07313	-0.43089	1.45964	0.70289	0.52038	0.12126	-0.12783	0.34174	0.80727	-0.28148	0.56978	0.11313	-0.41850	0.22910	-0.46466	-1.05723	-0.88900	1.74307	1.08558	-0.12648	-0.27433	-0.62202	0.20830
PAK1_rep3		0.90909		22	C	B1	84	94	508	400	-12.05352	-4.09053	0.65119	-3.43038	-1.06691	2.66011	1.09726	1.91549	-0.67237	-0.57380	-2.18022	1.88304	1.80880	-2.80281	0.79475	0.09691	-1.50090	1.37289	0.36962	1.64372	-0.36098	1.31016	0.32836	-3.20191	0.57151	-0.93977	2.05853	0.75308	-0.92023	-0.05114	1.04023	0.00791	0.05544	0.46778	-0.08038	-0.20335	-0.00375	0.44527	-1.37003	0.90853	-1.06750	-0.74304	-0.40644	0.38953	-0.47962	0.21817	0.58075	0.37741	-0.42374	0.56628
STK38L_rep2		0.97297		37	C	B1	84	94	293	476	-4.58501	-1.39835	2.05474	-1.80128	-4.53519	-0.52706	1.83996	3.70614	1.85470	-1.11496	-4.25745	2.24913	4.43530	-1.35743	-3.94109	-2.89023	2.44570	0.58145	2.06049	-0.25392	-2.61904	4.53114	0.31234	-0.99113	-2.20326	-1.22654	0.26897	-1.06858	-1.95404	-0.61820	0.15169	0.84177	1.13673	0.03373	0.41535	0.39193	1.52934	-0.30997	-0.06331	-1.34902	0.32778	0.91022	-0.53633	1.88696	0.95132	1.36581	0.21062	-1.11246	2.63804	-2.88779
PAK1_rep3		0.94118		17	C	B1	84	94	802	472	-12.30651	-5.04226	0.36458	1.36608	0.55113	4.75273	0.18112	5.42067	-2.80430	-2.09550	-2.19498	3.56700	0.86471	-0.50070	3.09038	-1.89831	-2.96117	-1.74556	2.39937	-2.16156	2.82898	-1.63972	-0.50500	-2.16754	1.02570	-0.78463	1.83574	-0.85038	0.60499	-1.61082	0.25836	-0.81217	-1.80091	1.44232	-0.57724	-0.73597	-0.00400	-0.14728	0.55137	-0.06675	0.32877	-0.36629	-1.63889	-0.35192	-1.13137	-0.56398	0.10613	-0.17315	-0.22053	-0.48214
AFAP1_rep1		0.66667		33	C	B1	84	94	179	525	-4.89125	3.58600	-5.23179	-0.06078	-3.10239	1.38861	-2.36195	-1.28855	1.57104	-5.59863	0.39655	4.41121	0.37063	-4.71336	0.27657	-1.14722	-3.37306	0.69918	0.97515	2.36673	1.65838	1.67897	-1.03312	1.73415	-1.26310	1.40340	1.16271	-2.64460	-1.31431	0.05228	1.61008	-0.15004	-0.46186	-0.34868	1.57752	0.76217	-0.48406	-0.09087	-1.31243	-0.19122	-0.21545	0.00951	-0.80933	0.59643	-0.47614	-0.21201	-0.50398	-0.76225	0.32167	0.56310
CDC42BPB_rep2		1.00000		11	C	B1	84	94	385	558	-7.16843	1.08693	-3.91309	5.51571	1.20821	7.99843	3.27960	2.42551	-2.03113	-5.87039	-0.46497	1.26183	3.20040	3.55085	1.10687	-0.48051	1.38250	-0.01349	2.73309	-1.45024	0.79405	-0.05517	0.52437	1.40322	-1.34191	-1.05670	-0.25650	2.52202	0.67621	-1.22582	1.59343	-1.00125	-1.98303	1.22615	0.24099	0.46677	-0.22068	1.72923	0.23270	0.14798	-0.77585	0.26167	-0.18843	1.14024	0.38195	0.16090	0.32227	0.70265	-0.47951	0.18104
DCTN4_rep3		0.92308		13	C	B1	84	94	575	588	5.96514	-1.46126	-3.31666	-0.58792	-4.37472	-3.95016	0.18537	-3.67879	-2.98954	-0.40279	1.17911	3.25464	-2.82738	-4.11134	-3.63222	-2.04854	0.02569	3.74398	-4.68672	-0.03716	1.93941	1.44972	-0.87923	3.19209	2.62429	-0.72761	-1.44782	1.73050	1.52111	1.05289	-1.34390	0.84332	-0.75075	-0.25316	-1.48733	1.97746	-1.46239	-0.09199	0.45241	0.57284	0.65492	0.64255	-1.20990	-0.33326	-0.07204	0.15299	-1.33354	0.60562	0.78662	0.03343
INPP5K_rep1		0.95238		21	C	B1	84	94	219	596	0.04961	-3.47130	-6.78734	-2.50748	0.67747	3.00932	-4.62050	-3.40387	-1.46972	-1.09036	-0.35160	3.21912	1.29539	0.36872	-1.17610	-1.47885	0.85487	4.76726	-0.83089	0.41558	-0.52908	-0.01799	-0.08839	-1.33686	-0.51067	0.76443	-2.04319	0.10223	1.23680	-0.78074	0.57447	0.49962	0.07633	-0.25170	0.72607	1.00267	1.34149	-0.99855	1.42624	-0.54836	0.07741	0.41186	-0.24023	-0.35868	0.54324	1.29896	0.00976	-0.01136	-0.16821	0.31554
PAFAH1B1_rep3		1.00000		22	C	B1	84	94	592	663	-0.31431	-6.26875	2.82615	4.96375	-1.47627	-2.71899	2.83394	-2.05355	-1.54352	-0.33375	-2.01499	-0.37153	0.16190	-0.05417	0.80189	-1.58033	2.14909	-0.94453	2.76073	-0.20282	0.87162	-1.19067	-0.99815	0.27909	1.38495	-0.22084	1.48144	-0.39340	-0.91206	-1.64563	-2.42859	1.34007	-0.88439	0.76722	-1.54005	-0.59248	-0.12357	-1.10008	-1.45162	-0.12083	0.28561	-0.48056	-0.19571	0.07103	0.32586	0.39361	0.12521	1.05082	0.14367	0.43931
SRCIN1_rep3		0.96875		32	C	B1	84	94	310	692	4.44213	4.34440	-0.13778	1.80742	-5.35800	3.83388	0.36513	0.93540	-2.35947	-0.05981	-0.46379	-1.85649	3.08627	-1.18449	-1.49807	4.58060	1.04855	0.86158	-1.24415	4.17674	-1.54678	-1.48357	-3.29276	1.11321	-3.10896	-0.19330	0.23250	1.28933	0.76690	1.70663	0.95612	2.24968	0.20393	1.44126	-1.72700	0.46259	2.37512	0.67189	2.30302	-2.44285	0.67073	0.66461	-0.97926	0.13424	0.22919	-0.29946	0.07165	-0.12280	-0.43582	0.67662
PSTPIP2_rep1		1.00000		13	C	B1	84	94	421	754	0.46611	11.16366	-3.66222	6.76653	3.83267	2.16468	-2.92153	0.66987	-0.58054	3.24530	-3.60382	-3.59223	2.60022	1.68592	1.99500	3.93418	4.09827	-1.58608	-1.11361	-1.01237	-1.67406	0.16152	-0.27263	-1.71793	-0.93981	-0.08681	-0.46712	1.72237	1.35095	-0.73186	-0.33020	-0.26090	0.24462	3.17552	0.35946	-0.54139	-0.35589	-1.10512	-0.25844	-0.19661	-0.98855	-0.44004	-1.13840	1.98415	-0.05699	0.22277	-1.19514	-2.36114	-0.76385	-1.13552
PLCG1_rep1		1.00000		24	C	B1	84	94	230	783	-7.50312	-10.47750	-0.54128	0.35863	-0.94096	0.56582	-0.13591	-3.24853	-0.50468	-0.13809	0.68867	2.84918	4.33343	0.04331	-0.40892	2.39854	0.81795	-1.36701	3.54226	-0.61592	-0.35860	-0.02771	2.04816	0.77849	-0.10324	0.30308	0.04416	-0.10665	0.82723	1.72567	0.73794	0.42415	-1.43786	-0.81153	-0.56288	1.32108	0.16041	0.22563	0.24688	0.96140	0.18835	-0.09609	-0.14443	0.90315	1.11152	-0.87482	-0.37890	0.43855	-0.00510	0.45789
EEF1A1_rep3		0.87097		31	C	B1	84	94	745	771	-6.62280	2.18762	6.73011	-3.98914	-12.16957	-3.69589	-4.76519	5.53441	2.60216	1.85325	2.29837	5.62986	-1.22708	1.75703	1.85492	-0.76627	-0.09058	1.50867	0.50262	-0.33042	-1.66212	0.43825	0.60284	-0.87532	0.11920	-2.48523	1.97281	0.25048	-1.45091	-2.48106	-0.04721	1.26132	1.04350	0.81732	0.31799	-1.16551	2.37499	2.22017	0.29044	0.00669	-0.06359	-0.20895	1.19659	1.12200	-1.99467	-1.41929	0.52921	-0.57080	0.32557	0.11836
PLCG1_rep1		0.96000		25	C	B1	84	94	259	851	-9.75342	-7.29274	-1.64939	1.53014	1.77770	-1.01406	1.82904	-1.77124	1.41341	-0.39933	2.22176	1.53433	2.47298	-1.17358	1.95007	3.12612	2.75576	-1.61733	2.30338	-0.41590	-3.81839	2.93928	-0.88178	2.83413	0.33355	0.79259	0.16238	-0.01240	0.28414	-0.39530	-0.21385	-0.75867	0.37153	-1.23035	-0.93490	0.10887	-0.52419	-1.79257	-0.77424	0.74129	-0.09048	-0.45394	0.15764	-0.93977	-0.87144	-0.77454	-1.82146	-1.04729	-0.94178	0.10528
SRC_rep3		1.00000		17	C	B1	84	94	946	964	-5.66398	-5.62737	2.02310	0.63232	-1.42944	9.43873	-5.62414	-2.68318	-5.61332	-1.23865	-1.58733	3.23005	-0.86393	-3.56611	0.54845	-0.49423	1.44130	-0.60541	1.04813	1.74731	0.37423	-1.03234	-1.35060	-0.42683	2.82357	-0.24409	-0.75640	0.34159	1.48933	0.86291	1.45956	-1.52196	-2.69340	0.48016	2.02059	0.47611	1.09364	0.56080	-0.67834	0.52006	-0.59535	0.04485	-1.11151	-0.07478	-0.60370	0.57774	0.11770	0.54468	1.38032	0.56633
AXL_rep3		1.00000		23	C	B1	84	95	681	300	-11.49640	1.34103	-5.77272	-0.33006	5.53922	-0.54798	-2.05582	3.97329	1.12273	-3.88105	1.82446	0.01327	-2.12778	1.46850	1.10317	-0.44367	-1.07803	-1.26398	1.48965	6.42509	-1.00876	0.59943	-1.45944	0.21606	-0.49569	-0.64798	-1.78511	0.73444	0.44011	-0.71341	0.38966	-0.07935	-0.09510	0.35673	-0.14277	-0.26730	0.06700	0.28027	-0.16770	-0.11953	-0.19327	0.69986	-0.38841	-0.83731	-0.04047	0.14738	0.18142	1.27415	-0.50809	0.66323
AXL_rep3		0.96970		33	C	B1	84	95	851	302	-4.87359	3.09557	2.94930	-6.67184	1.58037	8.29309	-5.43907	0.06235	-4.88671	1.31794	-5.73025	-1.55872	-0.45996	1.51432	-2.57890	1.26751	-0.71038	-1.13861	3.16384	-0.52676	0.47039	3.63213	0.92775	0.81923	-1.43052	-1.33120	1.06353	2.00394	0.73059	-1.18585	1.13402	-0.10056	-0.19211	0.12784	-1.44240	0.32898	1.48825	1.28428	-0.02567	0.27826	-0.68267	-0.69948	-1.27539	0.87287	-0.52546	0.88765	-0.64771	0.63570	-0.16366	-0.43471
AMOTL2_rep1	LMNA_rep3	0.53846	0.33333	39	C	B1	84	95	759	468	-10.46567	-7.72045	3.44283	1.56157	1.71637	0.64065	-2.11858	-0.20109	-1.88664	4.81640	3.42961	-0.34352	-0.88392	0.58731	-1.57481	-2.02519	0.80743	-1.52765	1.00811	-0.91575	-4.34505	-1.99956	1.26758	-0.94257	-0.58022	0.21574	-0.05787	-0.44517	-0.23229	0.50404	-0.33591	0.37350	1.32022	0.69161	0.22860	1.08010	-0.41485	-1.55563	0.54408	-0.40065	-1.18112	1.10941	1.14957	1.47344	0.24522	0.56218	0.36122	0.20635	-0.47454	1.14916
SPECC1L_rep2		1.00000		16	C	B1	84	95	491	722	12.34454	-15.56373	-6.05664	-1.38990	3.16129	-1.19976	-1.53343	5.55979	-9.42718	3.40307	3.18489	-1.28339	-0.84556	3.11904	-1.13830	5.99917	0.71614	0.55165	-1.09225	2.15512	1.67010	-4.43722	-0.41894	0.18774	2.58960	2.16094	-0.09889	1.09008	0.63007	-0.10848	-2.32597	0.88122	-1.12495	-0.41715	-0.75376	0.90859	-1.00316	-0.16137	-0.67505	-0.44998	-0.66232	0.59145	-0.83192	-1.40422	-0.59111	1.45525	-0.76511	-0.54800	-0.93067	0.98566
LCP1_rep3		1.00000		26	C	B1	84	96	462	185	2.18336	7.30120	-10.33584	-1.02525	1.33566	-2.51280	-1.74300	-4.86085	0.34989	-0.89784	5.93264	4.74318	-2.92859	0.53025	-0.70218	2.00718	-2.74165	-0.65411	-2.29486	-1.11387	2.55801	2.61754	0.35333	-2.99331	3.07788	0.62125	2.60818	2.23260	1.13527	0.43961	0.00902	-0.72897	-1.29847	-0.37419	-0.28457	0.01697	-1.33688	-0.96218	0.21343	-0.53170	-0.57676	-1.16422	0.07768	0.28714	1.54104	2.07085	0.19323	-0.14960	0.50361	0.94946
DCTN1_rep2		1.00000		5	C	B1	84	96	213	232	14.37858	-22.93800	14.06770	7.47936	3.76084	2.43971	-11.53450	4.64750	10.12897	2.06418	3.46670	-1.87562	-0.83649	-2.34318	-3.56711	3.76714	2.91979	-4.63133	4.56603	1.99176	5.26431	2.70414	0.67415	3.25136	5.75209	2.76185	-0.80891	0.51112	0.72492	-0.52821	-0.53947	-0.67751	2.31660	0.38923	-0.34757	0.45343	1.68370	0.82684	-0.16918	-1.34881	1.56413	-0.15502	-0.16580	0.83222	0.42277	-0.18881	0.62923	-0.61168	-0.81949	-0.41114
MYO1D_rep3		0.92857		28	C	B1	84	96	510	284	-9.43368	-10.02364	4.56686	-0.66037	-3.34376	2.41006	-4.28268	-2.20015	-2.39331	3.43739	1.58672	3.94340	1.79327	-0.08572	-1.30963	-0.11882	1.24972	-0.50736	1.29490	-2.50450	-2.96246	-0.52661	1.54918	-0.45404	1.55755	-1.80953	-0.31193	-0.25923	0.59964	-0.05176	0.37082	0.14012	1.20043	-1.01215	-1.41705	-0.79802	1.07629	-0.97053	-0.68112	0.07495	0.65952	0.64772	-0.28409	1.62668	-0.11160	-1.99516	1.50447	0.08549	-0.17654	0.27277
RUFY3_rep3		1.00000		11	C	B1	84	96	741	461	-8.26953	6.66097	8.38801	3.58935	4.63668	-4.43400	-3.11560	1.09162	-5.48284	-6.64717	0.69260	-0.13539	-2.20516	2.54149	-0.03823	2.17111	-1.16493	2.44622	-2.54321	-0.93947	-1.13262	1.28471	0.73986	-2.58368	1.55935	-1.33341	1.52554	0.53360	-2.30065	-2.25339	0.13673	0.22918	0.86569	1.48425	1.45782	-1.07395	0.36058	-0.54080	-0.08167	-1.03177	0.38846	0.82487	0.47019	-0.09605	-1.01450	-0.29596	0.35655	-0.14903	0.50733	0.54367
PDPN_rep2	MISP_rep3	0.51852	0.48148	27	C	B1	84	96	588	595	-4.59874	3.07474	-1.13456	-2.10916	2.00523	1.67944	-7.61626	-4.43280	0.42496	-0.60196	2.03893	3.88756	-1.26976	-0.27256	-4.31863	-0.42938	-2.33427	-1.20894	0.61490	2.34296	-0.86766	1.49361	3.47963	-0.87059	-2.26657	0.72560	-0.78055	-0.12870	-1.11072	-0.34825	0.73889	1.27561	-0.86525	0.31238	1.10196	1.25318	0.62496	0.33777	-0.42522	0.75506	1.86616	-0.28754	0.48192	-0.83674	-0.38437	-1.49792	-0.73142	0.21986	0.06791	-0.06063
PDPN_rep2		0.66667		27	C	B1	84	96	539	598	-7.70490	-0.76717	1.04477	0.54303	3.19622	2.09701	-3.31049	-2.89837	-0.99482	2.52856	0.87480	0.42461	-1.32195	1.57136	3.20339	0.27246	-0.80049	-2.75610	1.76545	3.57213	-0.89369	0.39428	1.92424	2.12884	-2.79629	0.66388	-0.60500	-1.57553	0.43722	-0.67061	-0.03230	0.51242	-0.07152	0.25004	-0.18245	0.56817	-0.91923	-0.64663	-0.12201	-0.45712	-1.04337	0.98834	0.43978	0.61500	-1.56346	-0.51353	0.82431	0.43858	-0.10440	0.49060
PDCD6IP_rep1		0.95833		24	C	B1	84	96	829	626	-3.54745	-4.00045	-0.54827	7.91599	0.97154	-3.41550	-3.16348	-2.12773	-0.88788	0.74471	3.81056	3.64336	-4.92086	1.14037	-1.06771	-4.17492	-0.73389	1.04619	-0.85770	-0.77789	1.56606	-0.77461	-3.45245	-0.05406	2.53820	0.89657	-2.19726	-0.29983	-0.25141	0.33682	0.53663	1.37823	1.69557	-0.52588	0.40153	-0.21992	-0.59857	-0.43388	-0.23093	0.75620	0.14091	0.26929	-0.34149	-0.19731	-0.08814	-1.02123	-2.10139	0.37408	-0.10286	-0.09979
P4HB_rep3		0.94737		19	C	B1	84	96	156	797	22.13353	9.40022	-6.80612	6.02827	-7.72500	-1.64360	-9.59385	6.81278	-0.36699	9.20296	1.79514	5.61493	0.52940	0.62469	-2.79685	2.71355	2.96289	-9.20233	3.75293	-0.16253	-4.13966	-0.01992	-2.20609	-5.32144	-1.46308	-0.02404	1.53837	2.18257	3.23908	0.10660	-0.68977	-1.26512	0.55427	-0.64174	0.15705	3.08152	0.94241	-0.09636	0.26814	-1.73869	0.31570	1.17067	-1.93554	0.24826	-0.39907	1.30374	0.16585	-0.53453	2.12879	-2.95603
UTRN_rep3		1.00000		26	C	B1	84	97	171	418	-4.63775	0.98791	0.11434	-4.73340	-1.97661	-2.38593	-4.49701	1.83657	-2.03122	0.66101	2.17883	3.63354	-4.47239	-1.85799	0.31106	1.84932	0.68925	-0.62676	2.13818	2.29253	-2.43502	2.12738	0.46804	2.89512	-1.41052	-1.83378	-1.93988	-0.49206	-0.24453	-0.18532	0.00556	-0.12653	0.87225	0.24504	-1.05779	0.12780	0.21779	-0.27231	-0.07838	-0.51055	-0.76940	-1.86166	-0.47048	0.57146	-0.56593	0.80390	-0.56306	0.74780	-0.82040	-0.55776
ADD1_rep2		1.00000		20	C	B1	84	97	530	592	-0.55058	2.67288	-4.50278	1.68599	1.23384	-2.04161	2.81721	3.99218	2.22849	2.18681	-3.36287	0.84632	-7.54156	-2.77289	2.07201	-4.13259	-2.40016	-5.19104	2.33452	0.51442	1.90797	-0.03033	-0.09304	-1.25899	-1.81510	0.61636	2.50642	-0.78246	0.86033	0.12642	-0.77913	0.07190	-1.17863	0.47721	-0.93878	-2.48463	-0.39151	-0.12204	0.08825	-0.32969	-2.10035	-1.21830	0.96251	-0.10814	0.63375	-0.51463	1.39926	-0.92397	-0.33384	-0.26458
PRKCZ_rep2		0.97143		35	C	B1	84	97	698	814	-6.52078	-0.90235	0.51619	0.51885	-0.40558	3.41901	3.69712	4.29676	-2.98096	-4.46150	-0.42553	-0.25311	0.15938	0.64762	-2.71645	-1.68737	-2.83779	1.05666	2.51554	0.99480	1.16582	-0.04849	1.30533	-2.03812	0.34153	-0.31992	0.39530	-2.17767	-0.87428	1.47932	1.82493	-0.57797	-0.38174	-0.82148	0.92192	-0.15515	-0.19392	0.47569	0.28661	0.98626	-0.45842	0.81239	-1.50295	1.14472	-0.82489	-0.01799	1.17079	-0.58528	1.49515	0.60697
NF2_rep2		0.94872		39	C	B1	84	97	474	839	-8.52831	-9.96032	2.12005	2.19334	-1.91585	1.53998	-1.12286	2.20213	-5.28457	-0.40981	1.56809	2.21311	2.20330	4.65435	0.34429	0.58887	-2.78506	-1.01705	2.37215	-0.41740	0.63723	-2.07027	0.72283	-0.55271	0.42951	-1.55687	-0.14053	-0.47530	0.12937	-1.34048	-0.30302	0.74841	-0.81987	0.00703	-2.28516	-0.07948	-0.14666	-1.89512	0.14580	-0.91191	0.75036	0.10644	0.46189	-0.86850	-0.39980	-0.69851	0.46165	0.19014	1.35329	-1.18825
CLASP1_rep1		1.00000		6	C	B1	84	97	260	878	22.84802	-26.39753	-1.07655	-4.17872	6.00502	5.35563	-8.81309	10.11135	3.28506	3.63493	3.32403	0.93750	2.72404	1.00862	1.94038	1.57029	0.19355	-3.34183	-2.69570	0.03398	5.01431	-1.16362	1.01942	2.10057	0.30145	3.80715	-1.26863	0.33808	1.59099	-1.93727	-0.41899	-0.62297	-0.20452	-0.24845	-1.10887	0.89091	2.18003	1.34938	-0.41171	-0.28840	0.43613	-1.02087	0.22975	0.81159	0.01300	0.84371	-0.04844	1.48666	-0.74093	-0.31872
SRC_rep2		0.93939		33	C	B1	84	97	777	893	-4.61878	-4.96473	-0.23637	0.34284	-0.64923	-0.99099	5.10858	-1.13092	-1.45448	-0.19854	0.20589	0.64362	-0.87546	0.53803	-2.93652	1.41055	-0.00258	-0.26067	-0.00140	0.08843	-1.99493	1.60632	-1.48277	1.69273	0.84204	-0.01545	-0.60387	1.26751	0.33350	2.13201	-0.53012	0.28528	-0.85229	0.88000	0.50975	-0.30821	-1.07722	0.36149	-0.39541	0.29626	0.12842	1.38500	-0.87594	0.01205	-0.34154	-0.29136	0.72166	-0.05170	0.77214	-0.49006
FGD4_rep3		1.00000		42	C	B1	84	98	389	85	-6.51737	-3.55072	2.69483	4.91417	-0.55464	-0.09734	2.24472	2.29909	0.21323	-1.02868	0.24338	0.02110	1.23757	-1.00110	-0.91303	-2.62180	-1.37871	-0.13993	-1.83410	-0.50231	-0.99196	2.46851	-2.06910	-1.06062	1.15199	-0.21173	1.35475	-0.37683	1.28397	-0.35535	-0.42815	1.87584	0.71858	-1.03209	-0.51254	-1.02911	-0.15640	0.69634	0.14885	-0.27376	-0.81898	1.47821	1.05488	-0.18695	-0.07078	0.10852	0.83091	1.28199	1.62685	-1.66586
ACTB_rep2		0.90244		41	C	B1	84	98	311	169	-6.90308	-3.41294	3.90066	-6.73928	-3.93535	2.02128	0.48878	-0.36437	-1.86017	-1.15225	0.57357	0.64149	2.10551	1.28379	-3.23560	-0.06124	-0.68706	0.65692	1.37231	-1.39491	-2.23792	2.22304	-0.43350	0.71294	-0.45662	-1.91767	1.25194	-0.43516	-0.86491	-0.43677	0.06857	1.75494	-0.76965	0.01462	-1.94358	-1.08646	0.50401	-0.04357	-0.19276	-0.20391	-0.03520	-0.26474	-0.08915	1.19546	-0.13744	0.19648	1.38339	1.59064	-0.98135	1.49267
MYO3A_rep3		0.93750		16	C	B1	84	98	742	180	-7.64593	-0.61941	6.52184	1.11746	-8.90756	3.07718	-3.18330	1.49184	-1.44730	-1.37002	2.52282	1.60659	-0.63838	-0.91218	3.22227	-0.97993	-2.57611	1.81870	-0.08574	0.78644	-1.81767	-0.84480	-3.64594	-0.77394	1.14705	-1.40040	2.65723	-0.72837	0.87886	-2.05267	-1.10798	-0.22559	1.23401	-0.57465	0.56110	0.50663	0.07189	0.15035	0.76841	-1.99219	1.31646	-0.05252	-0.42603	0.77925	-0.85362	-0.46881	0.12391	0.76883	-1.27156	-0.17328
TSC1_rep2		1.00000		14	C	B1	84	98	675	295	-12.20765	-6.89600	0.41015	8.99918	3.99580	3.68782	1.06052	0.32108	-3.74224	-1.35034	-2.16008	-0.42457	3.08824	1.15154	5.04875	-1.83494	1.18272	1.18808	0.82412	-3.20366	-0.87112	-2.97259	0.62448	0.21363	1.82787	-0.04766	0.38201	1.85953	-0.91907	-1.53336	1.36561	0.88007	-1.01497	1.03475	0.34811	0.05248	-0.85201	0.58490	0.24370	1.00345	-1.08366	0.29551	0.85523	0.58522	1.44859	-0.40328	-0.03904	-1.25063	-0.64816	0.11101
IQGAP3_rep1		0.97727		44	C	B1	84	98	430	363	0.69860	2.09369	-0.27935	-0.01770	-3.54683	0.09465	-0.54789	1.73291	0.72834	-2.91308	2.56297	-1.28237	3.24114	0.43172	-1.77210	-1.61312	-1.42481	-2.59642	-0.31953	2.21082	-0.85947	0.37481	-0.87859	1.65918	-3.14338	-1.54184	-1.93727	-0.06590	0.69761	0.86207	-1.28689	-0.44506	0.53137	1.04570	-0.54822	1.48974	-0.87951	1.01563	0.92525	1.41179	0.99476	-0.42248	0.92320	1.82078	0.76805	0.79954	0.01669	-1.31239	0.30484	-1.78810
AJUBA_rep3		0.94737		19	C	B1	84	98	310	403	1.53646	-6.57574	-2.75605	4.84643	-2.96205	-4.16862	2.70717	-0.42784	-0.30176	4.62415	1.95911	0.28757	-0.82210	3.27045	-2.01965	-2.90625	0.79477	-1.02183	-0.43248	-0.47034	1.94887	0.77737	0.18722	-3.79016	-0.36324	1.11393	1.79259	-0.10582	-0.05313	1.30753	-1.72228	2.68437	-0.83512	0.58961	-0.63870	1.79258	-0.24650	-1.33548	-0.63134	-1.15519	-1.07845	-0.38034	1.31103	0.97167	-0.54566	-0.55866	0.56215	-0.18007	0.65553	-1.71491
CFL2_rep2		0.92857		14	C	B1	84	98	540	391	-7.80253	-7.02566	-1.68948	5.98355	2.18273	0.20500	-1.22011	-1.39971	-3.05922	-0.53984	-1.84007	2.31965	3.31188	0.39891	0.44884	-0.62809	-0.73042	0.02675	1.29681	0.12901	-0.62415	1.17420	1.29438	-0.90941	1.37555	0.03673	-0.18454	0.88409	0.80357	-2.19550	-0.35087	0.16355	-0.30517	-0.44326	-1.13142	0.28895	-1.19061	-0.54848	-0.29115	0.33222	0.56251	0.30775	-0.15727	0.54169	-0.76164	-0.43200	0.01494	-0.74644	0.72200	-1.20229
TSC1_rep2		0.94737		19	C	B1	84	98	442	598	-13.49875	0.14845	-3.79091	5.75562	1.98196	0.55988	-0.88996	4.27054	-0.31643	4.77625	-0.81607	-1.98263	0.42125	2.45895	1.53868	-0.34442	4.59015	1.89689	0.31232	-0.43633	-4.72713	0.86173	-0.90853	1.51584	1.49848	-0.53699	-0.05313	-0.51778	1.42613	-0.81686	0.54347	1.19938	0.14735	1.92892	-0.09153	-0.24240	-0.19431	0.18951	1.33385	0.18396	0.67209	-1.35164	0.42545	2.32014	0.48507	-2.13644	-0.17977	-1.05419	-0.26152	-1.44868
MYL6B_rep1		0.94737		19	C	B1	84	98	250	739	-12.52255	-4.67372	-2.94933	-0.62732	1.28340	3.67221	0.50789	1.24830	-4.56289	1.42715	0.38640	-0.39329	-0.16494	0.06241	0.26519	-1.83468	0.02922	-0.47918	0.73408	-0.39458	-0.83165	0.28746	-1.14533	-0.79960	0.87079	-0.33435	-0.96079	-1.08062	0.98734	0.26619	0.89981	0.29084	-0.15145	0.51054	-0.51657	-0.60351	-1.38229	0.04301	-0.87016	1.77108	0.14542	1.18567	0.80852	-0.32119	1.03761	0.04103	0.62015	-0.47791	0.48483	-1.37702
MSN_rep1		0.97297		37	C	B1	84	98	657	851	-7.98377	5.68133	-1.60051	-1.91044	1.10194	-4.34880	-5.08834	3.81131	2.81520	-5.06537	3.18900	6.10523	-3.00176	-1.72371	-0.92167	3.59377	-1.83307	-0.47208	0.95794	0.00535	-1.21918	1.15744	1.22080	-0.22641	-0.71930	-0.41166	0.56284	-2.05110	-1.19357	-0.07206	0.98227	0.99156	0.76984	-0.52448	0.90618	0.73457	0.74367	0.20845	-1.28077	0.35457	0.75198	1.79907	-2.00472	0.16483	-0.47246	0.70583	-0.58914	-0.60075	0.69376	0.82048
ADD1_rep3		0.75000		20	C	B1	84	98	375	916	-8.78643	-6.09204	-3.32906	-2.52511	-0.47273	0.95297	0.06338	0.23954	0.74157	1.40401	1.47713	3.39292	0.35678	-0.46937	1.09193	1.26994	0.44135	-1.76077	1.05765	-1.07733	-2.05130	-0.18438	-0.16434	-0.25942	-0.29912	0.55148	0.44594	-0.71713	0.03676	-0.45686	-0.60876	0.31986	-0.59934	-0.13238	0.14471	1.43601	-0.98083	-0.34027	-0.06441	0.37710	0.32911	1.50705	1.66590	-0.40179	-0.23726	-0.03246	-0.64535	-0.86712	1.47228	-1.78413
EPB41L1_rep3	TNS1_rep3	0.37500	0.31250	16	C	B1	84	99	532	204	-2.12773	-2.37448	-1.41019	6.49740	5.33734	3.98369	-3.10710	0.05782	3.05931	-4.08942	2.96649	1.43743	-0.42774	1.06126	-1.66780	-1.91717	-0.35728	-1.86624	0.73637	5.96761	-2.48081	-3.17935	-1.44655	-1.06270	-1.23163	1.41099	-1.50097	-0.09091	1.51731	0.25449	0.91932	0.06429	0.01213	0.50760	1.92610	-0.63923	0.49120	0.84874	0.70779	-0.95446	-1.09378	0.26684	-0.35118	0.34527	-0.43943	0.01326	0.43318	0.80998	0.43454	-0.61461
PDLIM1_rep3		0.70000		20	C	B1	84	99	556	278	5.83067	9.77202	-3.72603	7.84160	3.08552	5.78310	0.37838	2.68698	-4.63678	-0.91215	-1.13349	-1.23061	-4.90693	-5.82944	2.03445	0.35197	-1.33860	-0.90568	2.22086	1.17018	1.91313	-2.29518	1.52930	1.82002	-2.19360	0.03493	-2.05156	-1.18637	-1.04642	-1.96558	1.03135	2.27779	-0.06938	1.35855	0.88571	1.05398	1.23306	0.14985	2.11381	1.25106	-0.32487	0.35010	1.81460	0.13284	1.39557	1.15970	-0.15993	0.25539	1.89612	-1.26832
PDXP_rep1		0.96875		32	C	B1	84	100	158	148	-4.60380	0.45703	7.17816	2.62118	5.30019	1.88015	-5.16978	3.92119	-7.13408	0.52130	-7.20843	-0.60328	0.25430	1.43887	3.83430	2.54397	2.22575	0.03381	-0.56847	1.26688	-0.53538	1.42050	-1.96439	-0.62809	2.24071	0.19654	1.00596	-0.17925	1.56106	-0.37448	0.06067	0.20134	1.22404	1.90630	0.15778	0.03179	0.01010	0.02455	-0.97984	-1.10715	-1.22057	-0.12623	-0.18364	1.36408	0.13094	0.61663	0.61407	-0.01314	-0.90675	0.00980
RAB10_rep1	MYL2_rep2	0.53846	0.38462	26	C	B1	84	100	569	235	12.30218	11.21907	0.65962	8.22261	-13.04100	23.34069	9.76568	7.44282	-4.55483	-1.84284	12.16043	5.16773	-6.21374	-1.56562	-0.66482	-2.30931	8.30428	-3.74259	0.22708	3.07505	1.61288	-2.45488	6.82173	-0.04107	0.97652	-0.74875	1.68865	0.36318	3.15781	1.08014	1.46368	-0.66064	-1.52750	-0.10000	-0.69016	2.08146	-1.86254	3.45150	-0.27490	-0.26513	-0.40572	-0.30375	-1.52719	2.87258	-1.16356	-0.03226	2.83056	-2.59475	-3.06372	1.82924
EPB41L1_rep3	CTNNA1_rep1	0.44444	0.30556	36	C	B1	84	100	110	280	19.26267	8.98647	5.01256	3.65377	-1.45871	-4.47904	-2.04485	3.19233	-3.20379	-0.67710	-3.11170	0.62302	1.15031	2.26514	0.85501	6.43500	0.51426	-3.52440	1.21798	2.73583	2.70673	1.25248	-1.67928	-2.97757	5.19850	-0.96720	-1.92320	1.65864	1.39540	1.55446	-0.00913	-2.14009	1.96458	-1.30099	-1.02587	0.08094	0.86113	0.23345	-1.37731	-1.20373	-0.21222	1.77132	1.03199	-3.12358	0.64365	-0.15048	0.98222	1.95911	0.12139	-0.90438
GSN_rep2		0.85714		14	C	B1	84	100	871	308	-6.85603	-5.64512	-1.63413	-7.44169	1.11435	3.99193	1.79501	-2.20765	0.97585	0.24593	-0.32759	0.14556	0.10686	-1.22730	-2.75163	-0.29092	-1.87248	-1.68104	0.51158	-1.24999	-0.80835	1.76146	0.40403	1.28059	-1.03660	0.98725	0.39390	0.23461	0.59673	-0.23150	-0.01840	1.06929	-1.10718	0.75791	-1.78268	-0.24845	0.22016	0.92815	0.10160	0.19857	-0.36551	1.28742	-0.78951	0.22569	-0.71020	-0.11848	0.86490	-0.14113	-0.72041	0.64249
ARHGDIA_rep1		0.96154		52	C	B1	84	100	793	345	-3.19266	3.11870	0.95234	-3.03783	-5.26236	-3.78663	-1.19916	-4.12862	3.64364	-3.00424	5.40462	3.57661	-1.52971	3.45181	0.40155	0.32226	-0.48555	-2.96604	0.19332	2.84362	0.86256	2.06226	0.58856	-0.31528	-1.15514	-1.25746	-1.07522	-3.60126	-1.00561	1.20189	0.51034	0.96170	-0.19860	-0.85937	-0.42926	0.87210	-0.17511	-0.38799	-0.59178	-0.72587	-0.40291	1.18619	-0.17700	0.10139	1.01638	1.10205	0.22420	0.30579	0.54788	-1.23625
CDC42_rep2		0.95238		21	C	B1	84	100	553	331	5.76501	6.65124	9.81770	-12.74033	7.31697	5.93197	-6.10699	-2.78845	0.48168	-3.09265	1.04121	-0.32263	0.19250	0.00038	0.57162	-2.48657	-2.24306	-3.88332	2.01482	2.01810	-1.23946	-1.11273	0.73554	-2.59217	1.50650	-0.68408	-0.51916	-1.83203	-2.37376	-1.05591	1.66680	0.81827	-0.67671	-1.02565	-0.97794	-0.13032	1.47967	2.46955	-0.25055	1.31369	0.12484	-0.55491	-0.38138	0.12392	0.12923	1.19176	1.08025	0.00204	-0.07230	0.61934
PDLIM1_rep3		0.94872		39	C	B1	84	100	142	374	-5.39398	-2.66573	0.83220	1.42914	-5.08276	-2.08463	-0.43676	-0.51493	-0.23230	-2.40032	1.96013	3.12446	0.08451	4.58234	-0.33980	-0.85150	0.08210	1.08350	-0.14220	4.89055	-0.16639	0.93211	-1.15568	-2.71165	1.81311	-0.35604	1.02352	1.61597	-0.76208	-0.61175	-1.76139	-0.34017	0.29173	-1.45428	0.70321	-2.35634	-0.62177	-0.62000	1.72697	-0.16442	0.60810	-0.57556	0.06719	0.32076	-0.94097	0.10294	0.50392	1.04160	-0.88625	-0.00811
ARHGDIA_rep1		0.90698		43	C	B1	84	100	860	393	-5.82629	-0.18681	1.55569	-3.19140	-5.62814	-3.88591	-0.92417	-1.14295	4.59518	-2.28799	5.23875	6.37362	-3.79934	-2.05202	0.95429	-1.57631	-2.15556	-1.05227	0.47921	3.03614	-1.14416	1.05122	-0.77852	0.70775	1.41362	-0.58101	2.51579	-0.49172	-2.52753	-0.08742	-0.05001	0.81235	0.28170	0.37546	-0.83079	-0.06805	0.37659	0.17927	-2.04615	0.58892	-1.59361	1.31230	-0.61622	0.55232	-0.99314	-0.96567	0.80741	-0.40227	0.71060	0.07214
PAWR_rep3		0.95652		23	C	B1	84	100	702	583	-12.14749	-7.80989	-1.40382	4.29914	5.70364	-0.97272	1.81658	1.92288	-1.01378	0.89755	0.43063	0.69790	0.28578	-0.52609	1.80155	-0.01244	-0.06079	-1.40645	1.34725	-0.97426	-3.11086	0.46533	0.86972	0.60014	0.13245	0.54489	-0.59200	-0.14814	0.35876	0.45758	0.87796	0.78076	0.34234	-0.12980	0.53712	-0.13478	-0.32164	-1.08302	-0.62284	0.20011	0.17397	-0.75980	0.37019	-0.06462	-0.55264	0.39549	-0.33980	0.25727	-0.70257	-1.08551
PAWR_rep3		1.00000		14	C	B1	84	100	633	614	-10.27520	-8.63109	-0.59836	4.05544	0.60744	6.20250	0.64349	-0.19940	-1.45622	1.57224	2.97844	1.31007	2.58705	1.90600	-0.36236	-1.62421	-1.52530	-2.39479	-1.16188	-2.12244	-0.42489	0.00988	0.52359	-1.37042	0.96258	1.37114	-0.30674	-0.86411	0.86468	0.72124	1.33661	-0.79332	-0.06159	-0.43043	0.92499	-0.10363	-0.66757	-1.22840	0.08428	0.65322	-1.00312	0.82280	0.89809	-0.75427	0.29120	1.17740	0.52577	0.52712	0.54781	-0.29433
PPM1F_rep1		1.00000		44	C	B1	84	100	817	684	-13.28608	-1.90537	-0.28670	6.12648	2.29872	-5.23983	2.97735	7.46199	1.93841	-2.18125	-0.82543	1.83288	1.06546	0.66647	2.79328	-2.99884	-0.22328	1.79469	1.25332	1.47635	-2.42104	1.52428	1.08179	-3.51629	1.20163	-1.38538	1.16278	-0.62751	0.99349	-0.33549	-1.37820	-0.50557	0.85038	0.71416	0.55401	-0.81995	0.39621	-1.65079	0.53304	-1.53518	-0.01828	-0.96026	0.51787	0.69535	-0.55256	-1.22688	0.50527	-0.14555	0.19770	-0.93730
OPHN1_rep2	KRIT1_rep2	0.56164	0.42466	73	C	B1	84	101	151	519	-13.06113	-2.44472	2.51244	-1.97031	-3.46109	-1.65727	2.79822	5.80696	-0.09723	-2.77341	3.05849	-0.05215	1.10563	3.03751	1.41223	1.55915	-0.70073	0.47141	2.48786	0.55174	-3.89851	4.63454	-2.38978	0.75197	1.49607	-2.36342	-0.50153	-0.12391	-1.32094	-0.57091	-0.43746	-1.38722	1.61515	-0.04042	1.18875	0.57691	-1.82024	-0.69844	-0.23445	0.86472	-1.61671	-0.47274	-0.91669	-0.40852	0.49575	-0.11997	1.07577	-0.49614	-0.63702	-1.04251
WDPCP_rep1		1.00000		21	C	B1	84	101	153	687	-13.64191	4.99696	-3.11048	-2.65722	5.54769	0.65621	2.80421	6.71310	1.70814	-0.24015	-3.99878	-1.25715	-1.40543	1.39471	5.44076	4.50034	2.21879	0.72231	1.16121	0.88029	-1.10598	3.76893	-1.76344	-0.59067	1.31436	-0.31673	1.38374	-0.84096	-0.70136	-1.33382	1.43747	1.11904	-0.09384	-0.46069	-0.26936	-0.70744	1.15393	0.57061	1.69345	1.22992	0.27858	0.18980	-0.87362	-0.58125	-0.93738	0.08333	0.03026	-1.15639	0.03323	-0.29358
GOLPH3_rep2		0.90476		21	C	B1	84	101	283	719	-6.45708	6.50833	-3.42120	2.33848	0.87370	-1.23720	-5.88111	0.70959	1.20826	-2.34085	-0.53530	5.58364	-1.26256	0.50845	1.66238	1.67724	-0.30532	-3.45995	0.51116	-0.28475	0.56824	0.81938	0.19836	-1.29844	0.35927	0.39505	2.29759	0.62385	0.19306	-0.53776	-0.21977	-0.64951	0.26082	0.07829	1.22887	-1.53314	0.08320	0.70599	1.43114	-0.44852	0.71246	0.18748	0.44588	0.53761	0.11904	-1.75635	0.39155	0.49069	0.12489	-1.35404
GOLPH3_rep2		0.93750		16	C	B1	84	101	447	763	-9.31482	-1.31975	-0.00473	-0.88087	1.22461	1.75908	-2.45314	1.21358	-2.65623	-1.25018	-0.02467	0.12268	-2.50135	0.75108	1.41185	-1.60147	0.47844	-1.97432	0.21446	2.97180	-1.12246	0.65188	-2.42389	1.32563	-0.06180	0.89445	0.66926	-0.57713	-1.69165	-0.90220	0.29375	0.40698	0.22328	0.16373	1.33935	-0.42992	-0.75131	-0.16161	-0.12782	-0.37360	-0.25166	-0.40370	-0.87767	-0.71214	0.16638	0.91920	0.38803	0.49750	-0.99670	-0.79344
GOLPH3_rep2		0.86667		15	C	B1	84	101	291	817	-9.24739	2.65665	-3.66337	-1.22405	2.01232	-1.77407	-1.43240	1.35100	1.38741	-4.19670	-0.75911	2.63822	-2.02589	-0.17728	1.51742	1.70946	0.51480	-1.36582	0.82773	2.96940	0.36009	3.64886	0.52464	0.61105	-0.45599	-1.03728	0.05308	1.28613	1.35239	0.11231	0.83273	0.09546	-0.08193	-1.53220	-0.23257	0.38932	0.40221	-0.77170	-0.04784	-0.71263	-0.01262	0.12774	0.44626	-1.40064	0.10193	1.29735	0.53441	1.19541	0.06821	0.64071
MYH13_rep1		0.96296		27	C	B1	84	101	174	867	-10.20024	-7.27269	2.07949	-1.89756	1.40528	0.75012	-0.52146	0.43654	-1.19842	-1.35384	2.31660	1.83418	-0.11210	-0.34536	1.26458	1.64037	-0.63210	-2.64559	2.02470	0.58045	-4.38329	3.71594	-0.40267	2.42363	-2.27632	0.07378	0.32250	0.39141	-0.77552	0.48135	-0.31848	0.39555	-0.35797	0.27729	0.41290	-0.54494	-0.34011	-0.37829	-0.45902	1.61372	0.26155	-0.89010	-0.51355	-0.21651	0.06112	0.36054	0.09277	0.98800	1.18113	-0.10923
MYH13_rep1		0.92308		13	C	B1	84	101	378	921	-10.76300	-8.52247	2.21236	-2.92106	1.62350	1.70741	-0.74313	1.75392	-2.25881	-1.04773	-0.12965	0.73366	2.14213	-1.09558	-2.86533	-0.54473	-0.35606	-3.64591	1.01415	0.85580	-3.18374	0.55992	1.75640	1.93007	-0.33056	-0.02202	0.20339	0.64140	-0.88117	1.10938	0.73697	-0.26260	-0.54490	0.55789	-0.09534	0.52161	-0.17807	0.78099	-0.30959	1.05148	-0.66086	-0.37270	-0.25031	-0.47421	0.26148	0.22289	-0.19444	-0.26192	0.17226	-0.51836
SYNPO_rep1		0.87500		8	C	B1	85	13	646	486	-11.45567	-4.50327	5.94314	-2.47949	-4.15071	-0.87239	2.96014	1.86124	0.37287	0.12054	4.23340	0.89151	1.57693	0.34294	0.17566	0.01153	-2.10946	2.55996	-0.44401	-1.77374	-1.47942	0.76235	0.74710	-2.55355	-1.37175	-2.22387	0.13194	-1.86097	0.35896	1.53504	1.07021	-0.50833	1.62664	-0.60653	-0.03959	-1.25707	0.34114	-0.96872	0.68119	0.07394	-0.21397	0.58639	-1.03035	0.06034	0.82786	0.20565	0.49029	-0.28829	0.23663	0.39892
MYO1B_rep2		0.74194		31	C	B1	85	13	951	499	-5.27654	1.47388	7.38032	0.76210	-4.98810	6.94671	-4.96547	-5.59835	-2.24094	0.69878	1.78820	0.26987	-0.84907	-1.66568	0.51635	-1.34749	-0.02297	3.37036	-1.04984	0.37137	-1.41419	3.15747	-1.74427	-0.07372	-3.20406	0.03185	0.32568	-1.69485	0.09914	-1.43470	0.77785	1.76316	1.04027	1.57391	-1.41108	1.24191	-0.83524	-1.61367	0.42463	-0.72040	1.59940	-0.12188	0.97148	0.71783	0.25659	0.87706	0.23188	-0.65013	-0.14060	1.62911
CTTNBP2NL_rep3		0.92857		14	C	B1	85	13	785	608	21.68343	16.11035	-7.30669	-0.17332	-3.35756	3.02670	5.96154	3.92602	0.17465	-1.12931	-2.96630	2.10648	-1.37211	-2.59478	-0.24379	0.74777	-5.45932	-1.86600	-1.21658	-4.09673	-1.28586	-1.15294	0.11132	-4.42652	-2.90657	-1.28011	-3.58695	0.79957	2.36524	0.90857	-0.42982	-1.20163	-0.26908	1.42060	-0.57232	-3.37511	-1.30972	0.96343	-1.32165	0.33177	0.39116	0.26964	1.79068	-0.27564	-0.97041	0.87528	0.00038	0.62539	0.10209	-0.84506
CTTNBP2NL_rep3		0.95238		21	C	B1	85	13	833	596	4.15568	5.09761	-4.27001	-0.87597	-9.60706	3.32563	6.10452	1.28108	2.15951	4.33736	-1.94100	0.14496	-3.29901	-0.08901	0.47797	-0.15411	-3.75024	4.02595	-2.56089	1.57244	-0.19710	-2.00268	3.26984	-0.41927	-1.36243	-0.76599	1.40429	3.85020	-0.10838	0.02984	1.38591	0.59708	-1.17401	0.65058	-1.04037	2.58516	0.63461	1.07656	-1.41405	-0.57683	-0.09017	-0.25969	0.04703	-0.94952	-3.46184	-0.79262	1.07591	-1.53884	-1.16877	-1.09339
VPS18_rep3	PALLD_rep1	0.51852	0.40741	27	C	B1	85	13	773	822	-7.19124	0.89751	0.80120	3.40060	-1.47321	-1.75227	-1.99940	-1.33661	2.41003	-2.46934	2.34633	0.78420	1.50227	4.88032	-1.67313	-1.52911	1.09578	1.03384	-1.16966	-0.42962	0.90968	-2.31730	-2.26928	0.02504	0.61224	0.12010	-0.95887	-0.43387	-0.56210	1.73492	-0.39188	0.16937	-0.11376	1.68439	2.35612	0.84759	1.10764	-1.71293	0.77313	-0.44962	-0.63571	0.33341	0.19300	-0.88207	0.99377	1.10885	-0.16377	0.70484	1.18881	-0.87758
VPS18_rep3		0.73077		26	C	B1	85	13	694	857	-6.31735	-0.14414	3.85648	4.16918	-2.25273	-2.09167	-2.76375	-3.74409	1.02966	-0.34311	0.10759	0.81627	-0.64608	0.39505	-0.57381	-4.67718	0.36803	2.49121	-1.16766	1.54611	1.18455	-1.61650	-1.50121	-1.89541	0.74158	-0.44194	-1.08052	0.44960	0.62020	1.63507	1.09878	-1.84602	1.55840	-0.46590	0.29483	-0.67245	0.20543	-2.19789	0.09953	0.37611	0.99835	1.30614	0.02416	-1.53513	-0.47047	-0.32689	-1.15247	-0.34356	-0.75085	-0.26322
ARHGEF7_rep2		0.97778		45	C	B1	85	14	853	112	-11.12032	5.83738	3.23478	-4.31892	3.18439	2.44009	-0.64269	-0.74042	0.36468	-2.29333	-2.66996	-1.73448	0.03641	1.61801	3.03847	4.63987	0.75581	1.16794	-0.47615	-3.42425	0.88787	1.70829	1.67497	0.47234	-2.93237	-0.37305	1.98583	-1.09742	-0.59232	0.57588	1.76980	0.77886	0.22658	2.22627	0.28102	0.17383	1.39829	-0.45364	1.20899	1.14114	-0.02665	-0.03212	0.62109	-0.56705	0.43731	0.55628	-1.29971	1.02546	-0.37181	-0.74725
CD44_rep3	ARHGEF18_rep2	0.34783	0.30435	23	C	B1	85	14	394	200	-9.96014	-1.15304	5.55810	-3.43255	-0.29621	-0.31993	0.83763	-3.68322	0.10255	-1.72751	-1.06076	-0.78110	-0.90114	-0.97437	0.46131	-0.58797	2.52962	1.19558	0.16251	-0.80497	0.81787	-0.22471	0.09356	2.28030	-2.53015	-1.42923	1.54638	0.86164	-0.95685	-1.19750	-1.02449	1.26896	-0.88579	0.10614	0.03261	0.49038	-0.66532	-0.20231	-0.37778	-0.63447	-0.46134	0.23223	-0.19624	0.67592	-0.51243	0.56775	0.36955	0.72481	-0.66582	0.09296
TPM3_rep1		0.90909		22	C	B1	85	14	632	230	-6.55236	-1.57219	-3.83342	-0.86241	3.11076	0.75190	1.58721	-0.49770	-0.60822	-3.16965	-1.24455	1.12028	0.74111	-5.80575	-0.90921	-0.47975	-0.19023	1.96196	0.11215	1.87120	0.31700	1.46143	-0.72734	0.96478	-0.70826	-0.15349	0.73952	0.93547	1.66773	0.03956	-0.99368	-0.73279	-1.25418	0.36734	-0.10278	-0.29922	-0.15247	-0.08746	0.59647	-0.81573	-0.15631	-0.05494	-0.96048	0.38098	0.54389	0.15447	-0.12816	0.81903	-0.17633	0.22327
ARHGEF18_rep2		0.91667		12	C	B1	85	14	525	280	8.55748	-3.52239	10.24192	-8.83562	3.50391	7.24800	-1.47279	6.49413	-0.33777	-0.67994	-8.93339	-2.45778	5.34143	-7.30384	-9.38923	-4.16011	1.00513	-7.47907	-11.59338	-0.79632	0.75940	3.79476	-0.22170	-5.31524	-1.85136	-0.73647	0.93551	1.00138	0.53250	0.74614	-2.36934	0.69394	-1.23497	-0.28580	0.74060	-0.65758	0.59635	2.67581	-1.32169	-0.64634	-1.71202	-0.30118	-0.68396	-0.83552	-1.52441	0.55174	0.19288	-0.05948	-1.03755	-2.00135
MYH14_rep1		0.52381		21	C	B1	85	14	211	306	-9.86831	-6.77237	1.94784	1.48294	0.23443	-0.22965	1.63050	-3.31097	-3.35407	-1.14608	-0.23472	-0.06648	1.23554	-2.90120	0.26880	0.56655	0.81265	3.65332	-0.51093	0.40106	-1.53592	-0.14727	1.04743	0.80071	0.78450	-0.09659	0.93974	0.94904	-0.60632	-0.54933	-0.32370	0.93841	0.57240	-0.62863	-0.18557	0.04667	-0.47267	-0.76299	0.73036	-0.04039	0.05601	0.60759	-0.17362	-0.91857	-0.46369	-0.86447	-0.94883	-0.68260	-0.00705	0.14029
CONTROL_rep11		0.86207		29	C	B1	85	14	681	586	1.78733	-9.19062	3.27952	-1.94227	-0.84786	4.50091	-1.48250	-2.77353	2.74624	3.62742	-0.33328	0.73052	5.40008	-4.49883	-7.96734	-5.81873	-3.45519	3.59850	-0.85956	-0.27315	-1.31964	-1.60674	3.92998	-3.31987	-2.95708	0.01690	-1.51322	0.51181	-0.47622	-0.97675	-1.69714	0.42638	0.35096	-0.70287	-0.24314	0.39373	0.51638	0.61594	-2.31103	0.21743	1.04030	-1.46122	-0.61133	-0.54814	1.57283	-0.36202	0.18221	-0.18189	-0.19382	-0.57432
MYH14_rep1	P4HB_rep1	0.52500	0.40000	40	C	B1	85	14	742	609	6.11441	12.02274	-7.51909	-6.30087	0.51093	2.19127	-5.28622	-0.56141	2.77071	-3.27620	0.48605	0.21462	2.17397	-0.46922	1.17010	1.58662	-2.66352	0.48006	1.54927	3.20450	-1.01832	1.39407	4.76079	-4.60081	-1.85783	-0.77227	-3.42243	-0.08628	1.21640	0.17869	1.37567	-0.45108	-0.83905	0.13608	1.63641	-1.42485	1.04200	0.81970	1.19375	-0.69657	1.20254	-1.39618	0.37471	1.75526	-1.39774	-0.24261	0.56190	-0.74466	1.35347	-1.40091
P4HB_rep1	MYH14_rep1	0.50000	0.45000	40	C	B1	85	14	587	596	-10.10458	5.27749	-5.60688	-4.67491	2.78465	5.33658	-0.02433	2.99136	3.11998	3.11263	-2.95029	-4.11634	-0.47747	0.31156	-0.73887	0.32742	2.50887	-0.26469	0.22598	2.24479	0.87517	1.14350	-0.25832	-0.04903	-2.67291	0.26558	2.65245	-0.66009	0.66783	-1.40631	-0.02407	-0.75229	-0.07318	-0.78582	0.64533	-0.28725	-1.64486	1.25854	-1.01944	-0.26180	0.12687	0.56528	-0.44749	-0.16999	-0.61206	0.67892	0.89473	2.12383	-0.57185	0.06523
ARHGEF18_rep2		1.00000		22	C	B1	85	14	886	637	-10.54123	-4.93082	-2.68547	1.65569	4.16639	-3.23784	3.99407	0.13760	3.65773	-0.57696	5.16089	0.51696	2.15514	0.47004	-1.96815	-0.87910	-0.31283	0.01460	-1.95196	-4.25867	-0.67774	1.60135	1.86709	0.33411	-0.90062	0.27176	0.12744	0.25300	-0.43571	0.24724	0.08086	-0.14894	-0.02283	-1.13344	-1.01484	-1.27635	-1.54340	-1.12092	0.87937	-0.06139	-0.19704	0.42367	0.04857	-0.31358	-0.66782	-0.74020	0.27068	-0.43905	0.02478	0.29577
MYO1B_rep2		0.67857		28	C	B1	85	14	342	784	-9.34573	-1.50811	2.09404	2.21076	-4.05863	1.79669	-5.26852	1.36682	-0.88396	0.77598	-0.98580	3.44945	1.01294	-2.38667	2.16334	-0.16994	-0.22644	3.52757	-0.01278	3.58306	-3.32077	0.32390	-0.20332	0.21331	-0.26536	-0.16484	1.12905	1.11908	1.20972	1.11735	0.76560	-0.14169	1.19168	1.10309	0.77693	0.59455	-0.78920	-0.94237	1.01732	-1.09614	-1.54509	-0.11609	-0.93410	1.61375	-0.33598	0.62289	-0.09285	0.40798	-0.28776	0.89539
MYO3A_rep3		0.93333		15	C	B1	85	14	497	831	-2.44652	-1.57759	-6.00914	6.36635	3.33281	1.14491	-2.34081	-1.82416	-0.77977	2.49647	-1.26535	1.43878	0.24889	-2.84511	-0.84587	-1.15076	1.79175	-1.41971	-4.66569	1.46281	1.80973	1.62556	-2.79940	-2.74383	-1.35502	0.73829	-1.20169	1.50350	1.32330	-0.81245	0.17224	-0.03551	0.48347	0.07330	1.25208	-2.18654	-0.94457	-0.72364	-0.75873	0.51602	-0.30090	1.95350	2.26724	-0.83795	0.07545	-0.10800	-0.51819	-1.13569	1.00794	-0.74295
MYH14_rep1		0.66667		9	C	B1	85	15	161	160	-12.00404	0.76229	-0.28120	-7.09911	-1.97926	3.43284	-0.03259	-2.38827	2.53449	-2.58064	-0.36564	1.62665	0.23638	-2.47370	2.25071	0.63805	-0.00855	2.94233	-0.15424	1.75659	-0.54069	1.57615	-3.01657	0.01212	-0.83364	-0.22183	2.30343	-1.71283	0.49296	0.06410	0.52458	-0.18469	-0.54028	-0.30408	0.68012	-0.63267	-0.49382	0.17930	-0.22469	1.36242	0.58013	0.33586	0.38673	-0.38203	0.61571	1.41548	-0.12216	0.16679	0.17376	0.35754
CONTROL_rep11		0.85714		7	C	B1	85	15	184	209	-12.97880	-2.94344	0.18263	-2.09540	-1.77273	4.04799	1.29932	-1.89442	2.42613	-3.94056	0.71935	2.79366	2.77293	-1.38688	2.79746	-1.31260	-1.03451	0.76724	1.78733	-0.90520	-0.71255	1.78429	-1.32890	-1.42943	-0.92349	-0.66641	0.80351	0.43920	0.03890	-2.24587	-1.01007	-0.72555	-0.72417	-0.99846	0.33174	0.35853	-0.85548	-0.48702	0.52447	0.76376	0.01640	0.60275	-1.02892	0.11636	-0.01142	0.26201	-0.01272	0.61701	0.05481	-0.44047
TUBA1C_rep2		1.00000		13	C	B1	85	15	692	403	-9.06714	0.16158	-4.84168	4.87372	0.07888	-1.57655	1.52140	-2.23806	2.06877	-1.25858	2.19355	0.49622	1.87081	0.26534	0.76047	-2.14363	-1.95042	4.24262	-0.57624	0.44583	0.79013	-0.92929	1.14131	-1.96194	-0.17731	0.17810	-1.60754	-0.27587	-0.28331	0.74373	2.26602	1.28757	0.28089	-1.05113	0.12638	-0.67749	-0.39306	0.19402	0.41547	0.26727	1.37760	-0.14731	0.57322	1.23074	-0.26562	-0.85322	-1.53288	0.05729	0.01450	-0.67681
ARHGEF18_rep2		0.90000		20	C	B1	85	15	209	434	-5.23254	5.02773	-2.90978	0.54508	-5.46942	0.15923	-0.37217	-2.97461	1.59783	-2.21970	3.94302	0.46508	3.16981	0.94198	2.00628	1.73819	-1.16800	0.08308	-1.56608	1.07648	1.13136	2.20123	1.86297	1.65995	-2.48990	0.64563	0.53242	-1.94391	-1.76332	0.97937	1.44638	1.02403	-0.22656	2.20543	0.35659	0.43451	0.17115	-1.72866	-2.26440	-0.57785	-1.23774	1.30891	0.48003	-0.61209	0.10065	0.29457	-1.97990	0.50835	0.73830	0.44657
TPM3_rep1		0.95455		22	C	B1	85	15	338	426	33.83962	-6.11509	-9.22119	-11.90386	-2.27201	-4.59479	-1.82276	1.10640	-9.33649	-6.69600	0.59710	1.72971	-0.89582	0.15260	3.63175	-6.78133	2.60349	9.99436	-0.72822	-1.41848	-2.66561	0.84160	1.08504	0.12902	6.77280	0.45961	-2.51668	2.83426	0.10852	1.75779	-1.20044	-1.48034	-1.11037	-2.49473	-0.80082	1.07584	-0.83019	-0.40920	1.34680	-0.85681	-0.39616	1.10835	-1.88598	-0.86315	-1.68660	-0.03976	-0.85937	1.05467	-0.19719	-0.23798
PSTPIP2_rep1		0.86667		30	C	B1	85	15	220	591	-6.87673	-1.82822	2.19786	-6.16468	-5.19465	0.00266	3.93149	-0.80396	-1.75661	0.24045	0.85639	0.88480	3.14276	1.03316	-0.60089	3.22364	1.42213	3.49084	1.58921	-3.39669	-0.69084	1.22823	-1.56811	2.01544	1.04823	-2.08466	0.28951	-1.27019	-0.71683	1.58977	-0.56243	-0.53193	-0.01757	1.62828	1.19966	1.20970	0.08923	-2.08170	-1.27415	-0.89243	-0.85883	-0.45907	0.68075	0.03613	-0.36649	0.28938	-0.52580	0.48710	-0.68261	1.47676
MICAL1_rep1		0.86364		22	C	B1	85	15	605	600	1.35336	-7.73624	-3.41244	-0.79317	-2.74231	-0.32765	5.42935	-2.59831	1.30389	2.41708	3.77064	-0.99186	-0.17325	0.08134	-0.68829	-0.29824	-0.55198	0.60703	-2.89090	-0.35526	1.19855	-2.98275	2.73360	-0.85309	-2.01128	0.92540	-0.68489	1.97801	-0.21339	1.56913	-0.80252	-0.04685	-1.57758	-0.60440	-0.75098	-0.81316	-0.07436	0.42424	-0.26329	-0.14922	1.73095	-1.35421	0.26187	-0.37268	-1.49738	-1.00363	0.53613	-1.30478	-0.25884	0.03424
MICAL1_rep1		0.88889		27	C	B1	85	15	543	613	5.13367	2.68077	-4.47105	2.78408	-8.59781	4.82470	2.96654	-1.36612	-2.32072	-2.41699	4.23464	1.99234	-1.77254	-5.30435	-1.94789	-1.23030	-4.01946	4.17210	-2.17258	-0.41194	0.51107	0.54378	1.33821	2.01805	1.06102	1.11149	2.63902	-1.93455	1.03491	-0.41979	-0.08853	0.27973	-0.99109	-2.03731	-1.12001	-0.22301	-0.84533	1.87652	-0.09590	0.45158	1.00738	2.40671	0.24842	-0.76295	-0.42224	-0.74840	0.93470	-0.86197	-0.37667	-0.33248
CONTROL_rep10		1.00000		12	C	B1	85	15	321	646	11.06559	4.81696	-2.72687	1.19814	-6.07220	-2.39112	0.60470	-4.61019	5.30461	-3.59617	-0.57779	8.39762	-3.83707	-2.25939	-5.11196	2.14813	-1.86485	0.27406	-4.91891	-0.79785	-1.41252	-1.74205	-3.06148	1.95325	-1.58789	0.61922	-0.43597	2.55881	1.22354	1.09787	-0.70805	-1.04774	0.63423	-0.24184	-0.13316	0.77992	-1.39572	-0.83598	-1.08699	1.88712	-0.90060	1.62011	-0.46557	-0.97038	-2.01727	1.46228	0.36754	-0.49959	-0.76096	-0.41836
CONTROL_rep10		0.94444		18	C	B1	85	15	327	692	14.46230	4.93800	-5.38292	8.04777	-8.28845	6.59431	11.86281	0.24746	4.14184	-3.46691	-0.79025	-0.46332	-0.38757	2.63091	-1.27683	2.39476	1.40936	-2.90519	-4.16049	2.83478	-0.44277	-0.37110	-3.17426	-0.47080	-0.05332	0.04560	0.25614	4.46635	0.48807	-0.73808	-0.05519	-0.90146	-0.69354	0.21031	-0.65032	0.60869	-0.38551	1.21448	-1.75155	1.68624	-0.62431	1.90079	-0.38816	-1.10215	-1.45049	0.43711	-0.31533	-1.53217	0.17342	-1.51947
FLOT1_rep1		0.93750		16	C	B1	85	15	858	756	-11.78334	-1.38669	4.28437	-1.06005	0.66556	0.11019	-1.12987	-2.10532	-0.68172	0.75918	1.17295	2.30980	-3.86973	-6.01757	2.96110	0.17810	1.62100	3.38830	-2.01450	-2.15286	-2.49636	1.05028	-1.93281	2.29627	-1.25569	-0.40665	1.44158	0.24682	0.82353	0.24686	0.17210	0.39007	0.74806	0.07156	0.02667	0.35399	-1.25915	-1.04974	0.79103	-1.69081	-0.21755	1.03463	-0.26709	0.06382	-0.06604	-0.57665	0.48110	-0.27587	-0.25016	-0.42007
GOLPH3_rep1		1.00000		17	C	B1	85	15	178	770	-3.76383	-2.11846	-5.26292	-2.28771	-3.78213	1.83846	2.13981	-3.12876	0.92341	-0.77067	0.67021	1.66334	2.62224	-0.48196	-0.65737	0.12702	-0.13351	0.54792	-0.68194	1.38875	-0.16381	-0.25081	0.25612	-0.02744	-1.00670	0.20151	-0.36202	0.52086	-0.96744	0.95583	1.78255	1.93038	-1.65939	-1.29505	-0.22653	-0.57656	1.28128	0.02782	0.49135	-0.04634	1.10162	0.17958	-1.04299	0.17671	-0.83962	-1.00331	1.49696	-1.37874	-0.07141	-0.60308
GOLPH3_rep1		0.92857		28	C	B1	85	15	129	776	-8.54119	-3.66308	-2.60893	0.20050	2.20877	-1.36160	3.58542	-1.45612	0.96074	-5.37703	0.11310	0.64277	1.69133	1.81546	0.67570	0.23135	0.29873	-0.86113	-0.65983	-0.06123	0.32308	0.36887	0.12029	1.79347	-1.08144	0.00870	-0.57811	-1.29531	0.09722	-0.13967	-0.79017	0.87175	-1.38084	0.41424	-0.78357	0.10176	-1.27202	-1.15447	-1.12977	-0.23695	-0.34918	0.55187	0.69440	-1.06872	-0.86034	0.69428	0.67267	0.40896	-1.08250	-0.07993
MYH4_rep2		0.74194		31	C	B1	85	15	469	782	-6.35607	2.93813	8.69622	-12.14242	-8.34325	0.20316	-2.43007	2.98437	0.38993	0.09030	0.63155	0.99409	-1.27922	-0.69365	0.30893	2.18470	0.97770	4.37136	-1.53923	-1.17471	-1.47341	3.75289	-0.41589	-1.06730	-4.30060	-3.13240	1.95575	-1.68364	-0.65948	-2.72252	-0.05748	-2.13401	2.71867	-1.11699	-0.04051	0.32891	2.32139	1.35190	1.20867	-0.43699	-2.24382	1.02716	-0.09182	-1.12139	0.80383	-0.96976	-1.16347	1.92591	-0.36332	-0.01399
MYO18A_rep3		0.89655		29	C	B1	85	15	709	802	2.30045	-2.39463	-2.62162	5.83295	-0.05452	-5.35684	-0.16181	-2.15446	-2.07581	-3.90691	2.27868	4.01124	-0.14801	-2.21303	-1.76655	1.43100	1.86203	2.77945	-1.21987	0.01530	1.46620	0.94226	-0.41142	1.17939	0.69157	0.87423	1.91857	-0.31518	0.37319	1.14165	-1.58744	0.20907	0.09032	0.58777	-0.81558	-1.21582	-0.86080	-1.35734	-0.84643	1.00401	-0.13847	-1.03973	0.39383	-0.18517	-0.61923	-0.57513	0.42505	0.14149	-0.43739	-1.49404
RUFY3_rep1		0.93750		32	C	B1	85	15	804	842	-4.24478	4.33358	5.03375	-5.33704	8.88220	-0.85477	-1.03885	-6.32714	-2.04032	-1.85477	2.42984	-2.22893	-2.06464	-4.31045	0.35990	6.37355	1.20494	1.27773	-2.52591	-2.82623	-1.89898	-0.18735	1.65729	-2.12667	1.42081	-0.88725	-0.19353	-0.93264	-0.00270	0.01875	-0.62177	0.42855	-1.30203	-0.38005	-0.49583	-0.41238	1.39253	-1.18504	-0.23079	0.85418	-0.17076	-0.33312	-0.80040	0.39835	-1.20580	0.31451	0.36571	2.47911	1.53927	0.08760
RUFY3_rep1		1.00000		34	C	B1	85	15	732	920	-9.43579	-5.53992	3.38741	-2.63751	0.32033	2.39191	-1.27791	-5.67429	-4.10738	-2.38875	1.38575	0.92668	-1.18071	-2.33961	2.85431	1.73636	2.07001	0.23984	1.82003	-2.26091	0.00106	-0.95697	-1.27723	3.05749	-0.17538	-1.17599	0.55566	-1.19989	1.31915	-0.68486	0.03762	-0.91220	-2.01269	-0.16621	-1.51157	-0.15580	-0.20631	-0.96045	-0.08471	0.31839	0.34928	0.47201	0.82574	-0.42759	-0.16151	0.27412	-0.68248	-0.58699	0.00309	-0.58845
PIP5K1A_rep2		0.96429		28	C	B1	85	16	361	403	-5.21414	2.15764	3.04396	-10.67759	-6.85953	5.23637	-7.49489	3.06663	1.60643	-2.03848	-2.84836	4.70174	0.00273	-0.58350	-6.68640	-2.64371	-2.33254	-1.06511	1.13585	-0.03062	-0.55757	1.32803	-5.24271	-0.06040	-0.62593	-1.89691	1.67939	0.22280	0.94382	-0.62410	-0.58108	-0.80713	-0.71537	2.55229	-1.18656	2.77088	0.84562	0.52629	2.51653	-1.27000	0.55319	-0.51410	-1.05578	1.01129	-1.69626	0.89832	0.11962	-0.71472	2.07043	-0.27908
CONTROL_rep18		0.91429		35	C	B1	85	16	423	521	-10.00621	0.77625	9.29723	-0.60210	-3.40054	-3.41816	1.61757	-0.19107	0.73769	-0.04352	6.00305	0.80167	-1.26402	2.15732	0.07815	1.06276	-0.27214	1.89119	-3.65603	-1.27902	-4.80600	2.66342	-3.14201	-0.88559	0.99245	-1.94275	2.01715	-0.19171	-0.48645	-0.23620	-1.03801	-0.22449	3.16182	-0.09627	1.06358	-0.85113	-1.25118	-0.83075	0.63406	-0.83848	0.26974	1.25481	-0.05001	-1.03889	-0.33675	-1.19132	0.82453	1.10509	-0.77213	0.58982
FGD4_rep3		1.00000		51	C	B1	85	16	96	546	-7.04554	-2.35721	2.96026	-3.45188	-3.50861	-1.87266	-5.40877	0.91265	-0.70515	-2.87334	5.75604	3.97584	-0.31294	-1.17260	-1.67605	1.76334	-0.84677	-1.24191	-0.38428	4.99024	-2.57848	2.05860	1.02011	0.39057	-0.68966	-0.91504	0.22665	-1.50805	-1.81835	1.11690	0.60138	0.79834	0.33108	-0.07164	0.33141	0.23226	-0.33875	0.82108	-0.49392	0.24858	0.33847	0.38801	-0.95187	0.58438	-0.77954	-0.48808	-1.97318	1.69613	0.31952	-0.75992
PLEKHO1_rep2		1.00000		15	C	B1	85	16	726	544	15.24041	-23.00383	0.39863	-3.55174	3.85996	6.23939	-7.93367	16.64523	4.62607	0.46862	-2.40157	0.47902	6.19852	0.57433	-0.39913	-4.21841	2.03747	-4.49514	-11.74809	-1.89102	6.27980	-0.26702	3.82751	3.68554	3.95547	3.21399	-1.10891	0.93433	0.59771	-1.55372	-0.32394	-0.68358	0.22636	0.18280	-0.67102	0.45838	1.19112	2.30169	0.66161	-1.35232	-0.07957	0.29297	-1.07348	0.80208	-1.85103	2.13509	1.96259	0.61729	-1.57454	-0.10214
SNX2_rep1		0.95833		24	C	B1	85	16	281	550	9.62637	-13.11347	0.35096	0.81909	-0.09977	-1.75390	-1.18198	2.82511	-5.04957	-0.76358	-1.11568	3.08316	-1.68770	-0.77702	-5.07422	6.35960	-0.53671	1.62343	-1.82463	1.25415	1.21446	-2.23687	-1.58249	0.95811	2.48119	1.05972	-1.29253	0.94023	1.10320	0.47906	-1.98274	1.02476	0.47349	-1.12960	-0.90021	-1.30687	-0.21271	1.08694	0.56356	-0.75614	-1.06922	1.12489	0.38014	-0.72084	-1.47744	0.22023	-0.43094	0.03911	-0.91285	-0.97160
ANTXR1_rep1		0.96000		25	C	B1	85	16	410	650	-4.08755	-6.92319	-0.67808	-0.70339	-1.98157	-1.03284	2.12528	-0.08416	-2.95775	3.93439	0.24597	0.69910	0.22878	3.00626	-2.75673	-0.03783	0.87608	1.15896	0.64028	-1.75950	0.48794	-1.24509	0.76424	-0.79474	-0.42058	-0.07186	-0.24261	-0.19087	-0.94135	1.63825	0.18105	1.09672	-0.03886	-0.28846	0.27650	-0.58512	-0.85057	1.33522	-1.65232	1.81990	2.80746	-0.41823	-0.00025	-0.18762	1.66473	0.51139	1.39698	-0.45596	0.71397	0.36666
CNN2_rep2		0.81818		11	C	B1	85	16	246	675	10.21535	-15.22038	0.50058	2.76219	1.22715	6.37008	-4.71819	-4.11479	0.54566	2.79546	-2.35289	3.78716	-0.24511	0.72320	-4.57575	4.90748	-3.32407	-0.51372	-2.90700	1.71290	-2.11071	-1.14915	-0.62916	-1.33694	3.68591	2.34657	-1.26192	0.44659	1.29189	-1.26698	-0.43403	0.77598	1.02279	0.54267	0.29777	-0.02305	-1.26257	0.25842	-1.31894	-0.00800	-0.47368	-1.57392	-0.32068	-0.99028	0.30598	-0.28329	-0.39002	-0.00432	0.67745	-0.44936
CNN2_rep2		0.87500		8	C	B1	85	16	288	677	22.23194	-18.71283	-1.29537	0.48408	2.52668	7.56136	-4.86388	-0.13615	4.81915	5.54468	-3.37768	3.18594	0.10376	2.68639	-0.58823	2.08831	-1.35472	-3.00678	-3.70214	-2.73639	-2.27492	0.13816	-2.83459	-0.93735	2.00472	3.09837	-1.50526	1.29150	0.98119	-1.50618	1.12068	0.16570	0.91814	1.15090	-0.03659	0.00034	0.92161	0.47213	1.05812	0.62860	0.52065	1.11546	-1.19384	2.07366	-0.51712	0.22307	1.14107	-1.43229	0.30690	-0.15838
TPM3_rep2	CNN3_rep1	0.60417	0.37500	48	C	B1	85	16	259	827	-7.97056	3.59283	3.40945	-5.33710	0.87854	-1.12873	-2.28406	-0.56678	-2.06439	-1.33632	2.64487	-0.99329	-0.68304	1.99606	0.06767	4.53828	0.69316	-1.38460	-1.19601	-0.91517	-0.37776	2.53123	2.40383	-0.47342	0.91614	-1.36602	0.01366	0.01645	-1.81798	1.12682	0.45676	-1.02474	-1.31291	2.21156	0.77366	0.69972	-0.96918	-0.24318	-1.05963	0.65939	-1.36102	-0.65840	0.78846	0.85086	-0.34803	1.19031	-1.18710	-0.62607	-0.05359	-0.45009
MICALL2_rep2		1.00000		15	C	B1	85	16	805	934	24.35357	-9.36626	-10.36456	-2.34250	4.18670	-2.07301	-2.99589	-0.30047	-10.93232	0.48562	3.45492	-1.33322	-7.84916	-1.86293	-0.16970	-1.23616	1.80368	8.92694	-1.54984	-2.01948	-0.53260	-4.87021	0.63256	5.03450	3.25982	2.30031	0.22061	2.28897	2.48632	0.56867	-0.35464	0.55287	-0.46172	-0.76520	-0.85102	-0.66615	0.09642	1.28545	-0.50389	-0.32619	0.67228	-0.36094	-0.78259	-0.83467	-0.31831	-0.65078	-1.59119	0.06037	-0.39342	1.31363
CONTROL_rep3_	MICAL3_rep3	0.43333	0.30000	30	C	B1	85	17	587	276	-0.06104	-8.50702	2.60919	4.06616	-1.71005	-5.63102	5.10821	2.07168	-1.83483	1.01323	4.32540	-1.31727	-2.39132	0.84877	-2.95658	-0.32283	-0.78955	-2.39614	-0.21261	-1.12419	0.71943	0.16741	1.65022	-0.05050	-0.40650	-1.35511	0.67685	0.66447	0.60059	2.92794	-1.41383	1.21220	-0.40701	-1.49583	-1.69189	0.39635	-1.19555	0.56594	-0.53551	0.59277	0.19205	0.66286	0.36235	-1.03417	0.38057	-0.04595	-0.41636	-0.06428	-0.26678	-0.35736
FLII_rep3		1.00000		5	C	B1	85	17	490	372	0.63451	1.46653	-6.22947	10.53254	2.02943	-1.89207	-0.85475	0.54940	-3.92439	-1.34933	-4.19095	2.07481	-0.39404	4.20278	-0.79155	-2.02951	2.51008	4.17695	0.53468	0.90803	0.71696	-0.27060	-1.45549	-0.72225	2.09107	1.98597	-0.55926	-1.65247	-0.28773	-1.23261	0.47352	1.91548	1.47491	1.13679	0.20462	0.01327	-1.94116	-0.00231	0.33968	-0.43775	-0.70813	0.94966	0.44850	0.07928	0.28368	-0.52578	0.02351	0.60918	0.58177	-0.64808
FLII_rep3		1.00000		25	C	B1	85	17	722	435	-7.13162	0.05197	-2.26099	2.33754	5.63413	-0.40972	-0.30344	-0.03098	-2.44623	-2.32814	-0.66671	-1.35722	-2.29958	3.31140	-0.50589	-2.39603	1.53385	1.53086	0.00673	0.01127	1.97505	-1.72163	-0.80222	2.61589	-1.32351	0.24664	-1.12288	1.10195	-0.74441	-0.34207	1.15999	1.54528	-0.22329	0.91163	-0.19208	0.46038	-0.95232	1.46009	-0.24739	0.89403	0.34258	-0.66677	-0.66671	0.40278	-0.74005	1.57615	0.35793	1.11967	-0.60604	0.47973
HIP1R_rep2		1.00000		47	C	B1	85	17	408	497	-7.23066	-3.76805	8.29305	-0.43431	-6.57423	1.83958	-4.44677	-2.41444	-1.90126	2.86325	-0.34118	0.78482	-1.01707	3.73750	5.34876	-0.65292	2.14914	-1.16087	0.92406	-1.01991	-0.25415	0.43669	-0.68737	-0.65765	0.26137	-1.33912	0.01957	-0.23503	-0.18907	0.90165	1.95086	-2.95463	-1.98983	-0.02058	1.26996	1.05948	0.96903	-0.92834	0.54781	0.85928	1.18037	-0.96937	-0.81392	-0.58471	-2.19019	0.19327	0.02686	1.40767	1.67303	1.66201
PLEKHO1_rep1		0.88889		18	C	B1	85	17	274	480	-1.44087	-0.25572	1.95020	-1.06137	9.37140	-0.36487	1.06564	2.69819	-5.13001	2.25850	-4.47703	-1.83972	1.36267	-3.17860	2.89102	3.08322	2.64057	-3.36494	-0.17226	2.80225	-1.31393	1.72905	-0.01942	-4.14022	1.50391	-0.31509	1.38173	0.42634	1.10292	-0.18589	-0.62929	-0.25688	-0.68772	-0.11268	-0.56166	0.00805	0.22693	-0.56861	0.83539	-0.76786	-0.42746	-1.03470	-0.33296	-0.66794	1.00384	0.22669	-0.56964	-0.77796	1.23341	-0.79596
MYL2_rep1		0.51786		56	C	B1	85	17	772	543	-12.56998	-4.12813	0.38288	-9.03400	0.75892	2.68702	-0.03753	-0.36581	-1.18645	3.09708	2.49942	0.25632	-3.31393	0.18745	-2.11917	0.35738	-1.74712	2.28195	1.83266	-1.53309	-1.16636	-1.21582	1.15829	-0.49205	-0.91054	-1.51700	1.33963	0.32762	-0.96089	-0.34560	-1.17754	-1.04987	-0.46732	0.20676	0.45768	0.34924	-0.17926	-0.43792	0.69484	0.57407	-0.96203	-0.07687	0.05382	-1.46384	0.05489	-1.17588	-0.19717	1.45766	0.82741	0.41032
MYL12A_rep1		0.95652		23	C	B1	85	17	319	702	0.88755	5.42364	-7.94510	3.26039	-1.56564	4.81550	-0.41230	-0.80845	-3.07688	-2.82184	0.51474	2.60303	1.41402	4.33874	-2.81160	2.70796	0.51723	-1.33084	2.09198	1.86587	0.83172	0.05989	-3.67417	-0.31367	-2.99548	-0.19739	-3.15813	-0.49928	0.82628	0.62624	1.02669	-0.11761	-0.77282	0.28809	1.40861	-1.19644	0.33245	-0.88907	1.51526	-0.36555	-0.48724	0.70714	1.01979	-0.48124	-0.28986	-0.92954	1.19350	-0.73869	1.12282	-1.80607
MYL2_rep1		0.50000		58	C	B1	85	17	708	717	-10.52591	0.49056	0.92875	-0.35234	4.88165	0.82316	-2.13121	-1.00885	-1.01394	-2.47319	3.45152	-0.82921	-1.30019	1.54278	-2.68595	-1.91495	-0.75773	-0.48704	1.02241	1.26816	-0.56617	0.10107	-0.82242	1.85216	-2.13566	-1.22014	0.32780	1.36537	-0.52548	-1.18467	-0.86994	0.21460	-0.90919	1.18362	0.06544	0.09896	0.42898	-0.84413	1.10365	-0.34012	-0.83034	0.11059	-1.20951	0.42823	1.23632	-0.08435	-0.03227	0.07438	-0.43485	-0.60581
MYL12A_rep1		0.91304		23	C	B1	85	17	350	786	-1.61844	4.55473	-4.88586	-3.82658	-8.30753	6.79249	-7.21751	0.96111	1.46319	3.51099	0.46501	3.62506	1.20000	-1.92757	-2.36507	-1.01783	-1.94083	0.90955	-2.87278	4.04471	-3.39311	3.17896	-0.78099	-1.43346	-1.20444	0.62808	2.23623	-0.28605	1.06019	-1.54053	0.00571	-1.07686	1.10756	-0.43773	-0.56674	-1.84749	0.64645	-0.59527	2.28726	0.25727	-1.00793	0.01175	0.38509	-0.19559	0.02968	1.71760	-0.16353	0.01597	0.92969	-0.84201
HIP1R_rep2		0.97059		34	C	B1	85	17	309	855	-11.78421	-3.67624	3.42183	2.22374	-2.16604	1.22139	-1.05817	1.04919	-2.84574	-2.40442	0.53959	1.10648	-0.97832	-0.06300	4.70901	-2.25339	-0.02193	-0.33332	0.80777	0.74796	-0.81482	-0.94632	-1.51280	-0.61487	1.61069	-1.45799	1.44876	0.20936	-1.29861	-2.03971	-0.17727	1.12458	-0.37940	0.96925	0.29607	-0.45295	1.14849	-0.64357	-0.58094	0.28616	-1.48578	-1.16672	0.28606	0.88770	-0.99471	-0.04270	-0.16650	-0.36467	0.20191	0.03964
SEPT11_rep2	TRPV4_rep2	0.47368	0.44737	38	C	B1	85	17	616	893	3.66071	11.70306	-4.11679	11.18907	-2.29116	-2.88846	-9.82469	5.23450	-1.81786	-2.43046	-1.20467	5.62650	-2.11211	1.60589	-0.09250	2.47738	-4.02794	-0.30470	4.11409	-2.14022	-0.44482	0.45389	0.24637	1.27546	-2.34076	0.15853	3.17869	0.16716	2.88923	-1.47957	-0.18536	-0.83273	0.38690	0.66209	0.78895	-0.18287	0.90935	0.42751	2.43994	-1.21283	-0.02170	-0.43239	0.50125	-0.33651	-0.64444	-0.25026	-0.77966	-0.24840	-0.46838	-0.66920
CDH2_rep2		0.86667		30	C	B1	85	17	839	930	-1.27095	-0.35565	-2.45660	6.87343	6.36471	-0.98028	2.95957	5.26446	-6.55100	-0.70612	-1.80065	-2.57069	-0.71505	2.26003	-0.52121	-2.81708	-0.93024	0.96566	0.51938	-0.34689	1.92501	-0.61822	-0.97404	0.14919	-0.23456	-0.01834	0.71266	2.73006	-0.06266	-0.27214	0.60781	1.51874	-0.21821	0.66365	-0.99572	-0.37004	-0.17500	0.75255	0.34174	1.34136	0.37752	-0.56549	0.27495	0.56617	-0.85813	0.44455	1.04239	1.47243	2.49211	0.12192
DNM2_rep1	RAB13_rep1	0.31250	0.31250	16	C	B1	85	18	475	83	-6.58487	-0.46180	5.40564	-6.74066	-4.18772	3.97482	-2.78145	-3.27004	0.31602	3.31326	1.39754	0.36244	-1.41727	-0.04189	-1.61649	-2.56322	0.87908	-0.24052	-0.94509	0.97846	-0.19798	-1.29121	-1.14911	0.20822	-0.91259	-1.22097	1.78360	0.73168	-0.25833	-2.07612	-1.68845	-0.13971	-0.75837	-1.40070	-0.51312	-0.02958	0.84678	-0.00887	0.87262	-1.51670	-1.01066	-1.06081	-2.70418	0.13043	-1.29306	-0.28296	0.27961	0.63040	-0.65040	-0.40758
CONTROL_rep3		0.66667		15	C	B1	85	18	220	218	-3.42028	-4.28764	1.68330	-3.89649	0.86726	0.61809	-0.51924	-1.30999	-4.20728	1.12529	-3.57517	1.81443	0.00208	-3.35759	0.01777	2.73192	1.68001	-2.38422	-2.69588	0.48904	2.11385	0.04836	-2.11429	0.14551	3.29810	0.56898	1.09047	1.32096	-0.51479	-0.06343	-0.76354	-0.39607	-1.25954	-0.87279	0.68036	-0.62775	-1.01289	-0.71792	0.96723	0.34750	-0.76043	0.45952	-1.80404	-0.61127	-0.98552	-0.05926	0.59224	0.45445	-0.23616	-0.03937
AMOTL2_rep1		1.00000		8	C	B1	85	18	293	373	0.32974	-7.45152	3.90223	0.06437	-4.85892	3.71037	2.84802	-3.26476	-1.58059	-1.19536	-1.75249	2.90244	-2.23329	-2.87577	0.83698	2.67025	-2.15397	1.04472	1.86177	0.97150	0.73997	-3.99437	0.17613	0.24273	-0.74083	1.08472	0.73549	1.66607	-2.17206	-0.11550	0.03324	-0.82659	-1.48332	-0.78916	-0.12065	-0.93867	0.13469	0.84230	0.82500	-0.52518	-1.10620	-0.39017	-0.42136	-1.48027	-0.77798	1.02282	-1.10114	-0.11234	0.64059	-0.56379
RAB13_rep1		0.77778		9	C	B1	85	18	435	430	-3.38410	4.05959	-5.97740	0.82801	3.02628	-2.57847	-3.63545	-3.77624	-0.07205	-4.02397	0.40042	3.56888	0.36222	-0.01152	-0.00235	1.73876	0.26471	1.87172	-0.95561	0.59823	2.80921	-0.72071	1.52813	-0.49033	-1.11373	-0.67662	-1.89858	0.51798	1.15237	-0.38619	0.85654	0.86073	-0.00494	-0.70547	-0.87721	-0.93530	0.60672	0.36031	0.15993	0.60880	0.15729	-0.10813	-0.06490	0.16473	0.24053	0.17180	0.39295	-0.07387	-1.28934	1.49125
DNM2_rep1		0.75000		28	C	B1	85	18	500	419	-7.08739	0.36375	-3.78289	3.90434	-1.82012	4.15053	2.24946	0.53796	0.10570	-2.10312	1.54403	2.66169	2.37878	-3.47545	0.50221	-1.86351	-1.24319	1.22940	-1.02111	-0.29452	1.30408	0.11051	-0.73097	-2.01216	1.83326	-0.37219	-2.56664	-0.11670	-0.80071	-2.05248	0.83016	0.85235	-0.62942	1.04553	0.16881	-0.47820	-1.06344	0.46461	0.29471	-0.06044	-1.19583	0.18114	0.68993	0.69523	0.07395	-0.14387	-0.06912	0.91204	0.09727	0.62704
ARPIN_rep1		0.85000		20	C	B1	85	18	320	458	3.27106	-4.70430	-0.14021	2.44703	-3.21229	-5.05006	-1.01300	-0.13861	1.71106	-1.06063	-0.85885	3.80988	0.22036	-5.90674	-3.46148	-0.64297	0.80662	1.56329	-0.77862	3.42736	-1.84616	-1.78457	0.51205	-1.97042	-0.91216	0.66253	0.77072	1.26659	0.57022	1.75529	-0.94061	-0.13464	0.28762	-0.28359	-0.61798	1.23215	0.88021	-1.19000	0.96714	-0.15583	1.19600	-0.98152	-1.55504	0.35285	-1.78150	1.55990	-0.95163	1.01594	1.18880	1.13719
MYO1C_rep2		0.71429		7	C	B1	85	18	585	453	-0.83810	3.59241	-2.57815	-0.72214	-2.50454	2.80843	-3.86157	-1.55383	-0.53979	0.15380	-3.32371	5.18592	1.32724	2.41320	1.07726	-1.05803	2.52663	2.40641	2.41323	-0.17494	-0.20516	2.67961	-1.21932	0.27723	-1.97090	-0.31964	-1.69182	-1.34410	-0.15630	-2.59680	1.30996	1.24377	-0.03599	-0.45187	0.97179	-0.38253	-0.47899	0.80805	0.05256	-0.47938	1.55634	-1.89366	1.03539	0.61971	-0.84288	-1.26456	0.66687	1.96015	-1.12556	0.01506
MICAL3_rep3	ADD1_rep1	0.50000	0.45455	44	C	B1	85	18	209	449	-2.13451	-4.06572	10.04984	-1.94130	-3.57627	4.00288	-3.47587	-5.15532	-3.13988	-0.73701	1.75326	1.58150	-2.67854	-4.15200	2.27142	2.05086	0.82220	-1.00455	-0.99240	-0.58030	0.47345	0.90473	-0.99398	-0.91182	-1.19564	-1.08973	-0.34418	-0.64746	1.54720	-1.52714	-1.62730	0.33872	-0.84020	0.35480	-2.14196	-0.71638	0.37357	0.53822	0.01471	-0.12978	-0.46208	1.23096	-0.60312	0.96448	-1.41382	0.36419	-0.44271	0.03294	0.02045	-0.14518
CONTROL_rep3		1.00000		31	C	B1	85	18	278	521	-3.64075	-7.94093	0.72886	3.77166	0.45106	-1.57349	2.09026	-2.52757	-3.08835	-2.59615	0.24204	1.02563	1.75765	-2.67452	-2.37388	1.54655	-1.17473	1.55618	0.66066	0.51500	-0.36511	-0.71485	2.12703	-0.77171	-0.09765	-0.15526	0.89650	1.24682	-0.45154	0.01283	-1.37214	1.22346	-0.29556	-0.11932	-1.44188	-0.57889	-0.11312	0.42921	-0.11260	0.70198	-1.10414	0.08048	-0.07014	0.29583	0.48716	0.12106	-0.88340	-0.22818	-0.13695	0.64371
FGD5_rep2		0.73810		84	C	B1	85	18	339	645	2.06413	13.41190	-1.44879	-13.08930	-10.26794	0.73525	2.82897	1.66867	2.69283	-2.78364	-3.67884	-1.04720	-2.55876	3.05905	-2.59224	5.19620	-0.88439	2.35509	-1.36686	-1.89064	-0.61673	2.78722	-1.66604	0.55704	-1.43895	-0.48459	2.47984	-2.32961	-2.88663	-1.65458	1.84770	0.26613	1.87268	2.37828	1.08762	1.25175	4.54170	1.32782	-2.25794	-1.22073	-2.50498	3.58943	-0.06671	-2.77446	0.73937	-0.15144	0.57686	0.15979	1.04123	0.12314
NCKAP1_rep3		0.60000		10	C	B1	85	18	416	649	17.20442	-3.01128	-11.68955	-2.39544	-3.48914	1.30379	9.55759	-2.70964	0.77346	0.07497	-1.78371	2.33737	-7.04347	-0.87174	1.24174	0.37896	-0.65526	1.33102	-4.71690	3.09005	-2.65379	-0.48505	0.34002	0.75767	3.18458	1.76113	-0.17129	3.69135	1.05376	0.51398	0.48870	-0.51250	-2.08285	0.18869	-1.18744	-0.75716	1.29695	0.79812	-1.25869	0.02273	0.61837	-0.82299	-1.28608	-0.40178	-0.01240	0.98107	-0.14334	-0.58003	0.26453	0.63073
WIPF2_rep2		0.61538		13	C	B1	85	18	380	672	0.21317	0.25329	0.28079	-4.58235	3.35791	9.99950	6.70246	-4.85596	3.57015	-4.43560	-9.72506	3.76314	-2.48954	2.42135	-4.79038	1.57888	-2.63444	-0.39033	-3.41534	0.35634	-5.19010	-1.71877	1.37198	1.64929	-1.40068	1.27262	-0.62892	-0.55846	0.53606	-2.43843	-0.16108	0.90956	-0.49141	-0.75984	0.12791	-0.63684	-0.24259	0.11061	1.48765	0.67661	-0.29155	-0.93245	0.11363	-2.27700	-1.93427	0.16086	1.01249	-0.16732	-0.30554	0.53708
SPIRE2_rep1		1.00000		29	C	B1	85	18	471	752	-6.48367	-0.83726	-2.85380	-1.34436	0.69381	0.94357	4.19267	-0.77685	3.41840	1.64199	-0.07732	0.03463	0.47972	-3.34899	0.21125	-1.48866	-0.49305	-1.26917	-2.56416	-0.23063	0.77395	2.21449	1.13619	-1.51067	-0.87462	-0.12090	0.04065	0.72457	1.06889	1.44549	0.06359	0.27036	-1.31257	-0.70030	0.22472	-1.17530	0.16643	-0.81266	2.38625	0.08805	-1.10378	-1.13101	-0.99673	-0.70462	0.33386	0.38276	-2.04514	0.26754	-0.24390	-0.14198
MARCKSL1_rep2	MICALL2_rep1	0.47368	0.42105	19	C	B1	85	18	559	756	2.34235	-3.22399	-6.49466	-2.86141	2.88873	3.83820	7.09644	-6.44391	4.38046	-0.19072	-1.92183	2.39944	-0.62800	0.03305	-0.38784	-0.55208	-3.03663	1.72802	1.57176	-1.56680	-0.93628	2.53926	1.64741	-1.47217	-1.33785	2.41845	-0.93588	0.00858	-0.26013	-0.60263	0.59317	-0.57491	-1.92011	0.31967	-0.24147	-0.02471	-1.39001	-0.77598	1.47463	-1.27713	-0.05848	0.25254	0.31924	-0.46089	-0.49264	0.83656	0.16665	1.70504	-0.07969	-0.16737
MICALL2_rep1	MARCKSL1_rep2	0.50000	0.42105	38	C	B1	85	18	629	782	-1.45057	2.52734	-3.99777	-6.39440	1.36802	0.42826	6.10277	-3.60760	1.32810	-0.27217	-5.13702	-0.39714	-3.35169	-0.22947	-2.05835	0.80432	0.37407	0.12027	-0.26002	-3.28681	0.55429	2.90724	-1.41618	-1.00970	-3.27279	-0.23990	-1.56635	0.24562	-1.39065	1.08693	0.19660	-0.13921	-2.05880	0.52678	0.21816	-2.07989	-1.26779	-1.65969	1.33754	-0.15517	-0.81005	0.66389	0.00782	0.09611	-1.86011	0.80958	0.27209	-0.31607	0.09722	-0.74852
PDPN_rep1		1.00000		15	C	B1	85	18	602	821	8.72368	-6.25725	0.13360	0.03930	1.54493	-1.21396	8.62735	0.23871	3.76032	-0.16007	-6.15078	-3.26553	0.59563	2.67123	-1.07378	-1.55648	1.59041	-3.13181	-2.62948	-1.43497	-0.54315	-2.62818	0.18978	0.62418	-1.93892	0.62131	-0.48331	0.90358	0.89439	-0.50190	-1.01012	1.33565	-0.98185	-2.45712	-2.00710	0.14231	1.74520	0.21645	0.25600	-2.00631	0.97265	0.74132	-0.10776	-1.39434	-1.43506	1.36074	0.31284	-0.64246	0.43779	-0.04699
VCL_rep3	JMY_rep3	0.60000	0.40000	15	C	B1	85	19	820	111	2.48592	13.84185	10.85159	2.55143	0.25011	-2.90529	0.25092	-7.14604	3.61590	-0.39368	-0.87936	-2.28373	1.88041	3.36868	0.84953	3.69599	-0.02698	2.98205	-0.69595	-0.82400	0.33204	3.91180	3.34038	0.25040	1.93866	-0.47662	-1.17275	-0.60385	-2.14942	-0.40800	1.19245	3.11628	0.46994	-0.78071	1.25081	-0.19896	0.34771	-0.12811	1.26974	0.01137	1.21369	-1.21773	-1.91562	1.39031	-1.02218	0.29216	-1.09835	1.30062	0.27318	-0.14688
KLHL17_rep3		1.00000		7	C	B1	85	19	302	215	2.24496	0.75705	-3.56459	7.01333	-7.88757	3.00493	-10.16351	-3.21930	-0.58329	6.53257	-1.72535	3.37504	1.99567	2.37592	-0.58718	-1.16519	1.76376	1.82504	3.12959	-0.43569	-2.33288	1.69874	0.69480	-3.97425	-0.82478	0.98346	1.42675	2.36195	0.78438	0.27973	1.35339	-0.81287	0.20761	0.20449	2.12079	0.65585	0.10477	-0.89722	-0.02954	0.63920	0.79509	-1.50373	-2.62882	2.14533	0.58461	-0.66945	-0.58216	0.60117	-0.87264	-0.16987
WDPCP_rep1	PTK2_rep3	0.52381	0.42857	21	C	B1	85	19	378	428	2.22530	-3.80308	-8.07015	-1.10913	0.08156	-2.33775	1.67979	-3.43261	-2.97956	-0.46494	1.55751	0.79430	2.17204	-0.06480	-2.00450	-3.34340	1.08267	1.96529	-1.73437	1.25941	-0.14533	3.26425	1.28124	-1.80194	0.20696	0.23099	-1.85205	-0.33810	-0.82225	1.06921	0.55985	1.16394	-1.44314	-1.11633	-0.02812	1.06664	-0.51501	-0.07404	0.93829	-1.23355	0.89028	-0.18007	0.88770	1.16240	1.33778	1.21801	-0.06114	2.58022	-1.41892	0.42503
WIPF1_rep2		0.71429		21	C	B1	85	19	305	427	-8.78341	-3.05922	-4.90054	0.53348	-1.65352	0.01975	0.31120	-2.40305	0.27416	-0.08334	0.67484	1.47829	3.86049	1.25276	0.51241	1.10624	1.35652	2.04460	0.42226	0.54678	-1.01773	-0.37401	-0.35135	0.52433	0.77236	0.66214	-0.57076	-1.02634	-0.43299	-1.00642	-1.13190	-0.60991	0.14753	0.61756	-0.03523	0.56502	-1.30059	-2.14417	0.30027	-0.08670	-1.47178	0.93835	1.24858	0.44666	-0.47989	0.56831	0.21417	-1.16831	0.16031	0.22725
RDX_rep3		0.70370		27	C	B1	85	19	220	466	-8.43128	-0.59687	-1.41235	0.27646	1.15726	0.17061	-0.64185	-5.18773	1.15153	-1.81485	2.14308	1.08111	1.53170	0.32572	-1.02365	-2.11376	1.06369	-2.76199	-1.97617	-0.42049	1.29314	1.49881	-0.57142	0.73547	-1.89050	-1.13997	-0.90015	1.06871	0.78876	-0.09481	0.15188	1.27744	-0.56026	0.16422	-1.00322	-0.41486	-0.67147	-0.46975	0.31883	1.55560	-0.42420	0.36634	-0.92869	1.31926	-0.40535	-0.56175	-1.15550	0.36668	0.39244	-0.76633
PTK2_rep3	WDPCP_rep1	0.60465	0.39535	43	C	B1	85	19	427	488	-4.26890	-2.38876	-0.94163	-2.35688	-2.75597	2.44711	0.54668	-2.24452	-1.92767	-3.84056	-1.45355	0.37436	5.51390	1.77663	-1.23275	-1.47371	-1.08993	-0.73716	1.61550	-1.20340	0.82340	-0.41574	-0.89849	0.94122	0.27575	-0.98621	1.82271	-1.01542	-1.56975	-1.72209	-1.11311	0.24711	-1.57223	-1.56497	0.95694	-0.19343	-0.63615	0.19743	0.67589	-0.57021	-0.27938	0.36643	-0.16913	1.56260	-0.40292	-0.24993	0.81176	0.20780	1.19407	-0.00224
KLHL17_rep3		1.00000		18	C	B1	85	19	494	577	-12.48687	-5.76493	-6.43411	-2.73057	3.64506	0.71429	4.21060	-1.30746	2.08386	2.81729	2.49010	0.69131	-0.05663	-2.36614	0.09030	1.50044	-0.02542	-0.17347	-1.39960	-1.88458	-0.46119	0.69887	1.74645	0.19436	0.12755	0.86502	0.03086	0.87095	0.56452	-0.37864	-0.24644	0.01384	-1.35482	-0.14717	-0.09402	-1.40271	-1.01005	-1.22568	0.48842	0.00161	-0.52888	-0.58055	0.27166	-0.81570	-0.49675	0.69344	-2.66868	0.30810	0.32720	-0.51769
PSTPIP2_rep2		1.00000		51	C	B1	85	19	386	695	-7.24490	-12.29400	9.16897	-2.24139	-3.16734	-1.86507	-3.73239	1.95955	-2.59164	0.16501	3.23193	3.21430	1.35128	-2.74764	-1.38869	4.03707	2.23537	-2.18142	1.16697	-3.16057	-3.06092	-1.68371	1.73395	0.43518	1.94926	-2.75463	0.50558	-0.94993	-0.99386	0.69296	-0.93204	-0.62747	1.80938	-0.83334	0.05004	0.97187	-0.17620	0.17278	-0.52170	0.43689	-0.26281	0.83347	0.64733	1.39859	1.46091	0.19829	-0.78861	0.31919	-0.52290	0.30056
AFAP1_rep2		1.00000		26	C	B1	85	19	617	711	-5.61268	-1.88747	-2.71451	3.87692	2.99914	-0.79485	4.00199	-3.80971	2.15988	-0.65337	2.67252	-2.49987	0.12908	-1.70638	-1.27038	-0.05150	0.17798	2.41752	-1.06744	2.58467	-2.00844	-0.41166	0.39688	0.94534	-1.22760	1.58449	-1.07644	-0.00229	-0.57612	-0.08032	-0.67330	1.13174	-0.16269	0.84813	0.67793	0.74807	-0.59542	-0.53503	0.69843	0.08019	-0.58106	1.10102	0.73023	-0.20517	0.24203	0.31210	0.04191	1.49525	0.31748	0.95195
NEXN_rep3		0.71429		7	C	B1	85	19	812	799	-16.15526	-5.39816	-1.11055	-0.15319	5.68433	-1.63396	3.32654	0.54804	-1.63977	0.55156	1.26192	-0.12000	-0.63541	-1.95135	0.52794	0.38528	1.11939	1.38038	0.55979	-4.40035	-2.63771	2.44600	2.10798	2.71199	-0.49678	-0.66483	0.61375	0.04071	0.17662	0.59980	0.99579	0.24848	0.05177	0.10349	0.65670	-0.33071	-0.60723	-1.08126	0.31866	0.74774	-0.46606	1.16783	1.05972	-0.33484	0.48844	-0.50367	-0.04662	-0.73236	-0.45208	1.07686
NEXN_rep3		0.83333		12	C	B1	85	19	588	813	-16.29985	-4.31057	-0.14840	-1.75613	-1.39442	4.52767	2.70576	0.46029	-1.68266	1.13026	1.06265	1.16463	1.25086	0.08671	4.14774	-1.03164	-0.97353	1.87223	-0.21661	-2.31301	0.05636	1.37229	0.36272	-1.84081	-0.05756	-1.33870	0.35742	-0.48221	1.65781	-0.05318	0.76955	-0.52154	-0.64106	0.66168	-0.50672	0.83158	-0.84594	-0.66616	1.15809	0.77156	-0.80193	-0.34214	0.36723	-0.43077	0.88729	-0.30688	0.95589	0.16027	-1.05257	0.69617
BIN3_rep1		0.93750		16	C	B1	85	19	728	876	-7.89378	-1.39279	0.35634	0.19915	3.31609	-2.87706	1.05458	0.75159	-0.74521	0.74805	-0.07530	-0.52221	0.52604	-2.50578	-2.40959	-2.53838	1.62999	1.49949	-0.80386	1.65893	-2.36286	1.24352	0.22430	-1.13807	-0.89153	-1.03538	-1.44022	-0.69911	-0.06991	0.46768	-0.05049	0.53990	0.70793	-0.31879	0.40629	-1.30931	-0.55571	-0.37682	0.14093	-0.36453	0.21828	-1.48665	0.48985	0.57938	-0.28071	-0.54837	-1.21196	0.52742	-0.09322	-1.34374
CONTROL_rep20		0.97143		35	C	B1	85	19	379	909	-5.79904	-2.44463	5.70674	2.30990	-2.09657	-0.59867	-4.34310	-4.53299	-0.74257	-2.33775	3.19655	1.62769	0.36562	-1.96730	1.21040	1.21167	1.24458	1.97157	-0.76556	2.18483	-2.64908	1.30703	-0.33441	0.20961	-1.39837	-0.21080	-0.24130	1.15807	0.13034	2.44622	1.56832	-1.49568	0.62907	0.74216	0.19829	-0.02895	0.14155	0.32919	0.17858	0.94436	0.04615	-0.40071	1.10973	0.03216	1.06597	-0.00905	0.38476	-0.62863	-0.32642	0.04200
FAT1_rep1		1.00000		14	C	B1	85	19	298	911	16.41678	-9.46409	-7.29071	-3.78769	-0.11748	-0.04522	-2.57854	0.69614	-6.15405	-1.37913	-2.16182	4.46578	1.59800	0.24523	1.42357	0.75217	0.35518	1.13944	1.07747	-0.70387	2.51169	-5.49473	-1.54105	-1.87401	2.94734	2.47974	-0.64837	-1.28050	-0.82216	-1.56231	-1.19185	1.17809	-0.41834	-0.11976	-1.47624	1.40070	-0.22568	0.43718	1.76667	0.19560	-0.74736	-0.16229	1.33547	-1.33891	-0.03219	0.00482	0.16739	-1.26967	-0.09077	1.64727
SETD3_rep3		0.85185		27	C	B1	85	20	108	170	-7.21450	3.81666	-3.25902	-7.09930	-0.84127	2.77819	-1.00734	-2.10383	2.61587	-1.83483	0.93096	0.12560	1.07255	-0.12024	2.31931	2.81709	1.12091	-1.72646	1.28113	2.11532	0.57932	0.19803	-0.70548	0.75879	-2.34619	-0.18338	0.80810	-1.21931	-1.64108	-1.12011	0.85324	0.59458	-0.43603	-1.84045	0.12287	-0.06935	0.36715	1.27961	-0.93513	1.72499	0.19697	-0.40388	0.02824	-1.27431	-0.44552	-0.52258	0.04332	-0.36053	-1.40077	0.42144
VCL_rep3		0.61538		13	C	B1	85	20	216	165	-11.40438	-2.49901	-2.13656	3.44238	1.83021	2.43115	2.21302	0.41478	-3.40187	-1.69108	-1.80382	-0.50029	2.12900	-2.17594	1.66910	-0.34372	1.20705	1.53008	-0.54106	0.30389	-1.03835	0.87268	-0.28205	1.84901	1.00060	-0.37610	-0.68175	1.08945	-0.21452	-1.88089	0.48721	0.37922	-0.30577	-0.45120	-0.06715	-0.87415	-1.12558	-0.56577	-0.71319	-0.66693	0.47813	-0.16207	-0.22879	-1.18797	0.93409	-0.51408	-0.81316	1.12305	-0.45526	1.23151
VCL_rep3		0.60000		10	C	B1	85	20	283	282	-7.91432	-2.09077	-1.65749	4.38339	2.69179	8.24603	0.75021	0.36368	-3.91391	0.09559	-4.28417	0.31588	0.65700	-0.40238	-0.37412	-2.33166	3.39032	-0.43367	-0.07561	-0.69155	0.96412	-1.88852	-1.24256	-0.94782	0.07315	1.28640	0.96975	0.78408	-0.61468	-0.48578	1.08385	-1.45713	-0.84057	1.73490	1.28448	0.48370	-1.47894	-1.87986	-0.39227	0.63686	-0.02037	-0.38703	-2.78625	0.27662	-0.99220	0.04162	-1.22369	0.48476	-0.44560	0.14342
FLNA_rep3	TLN2_rep1	0.62500	0.31250	16	C	B1	85	20	492	332	-5.79163	7.12356	-7.67352	6.04381	-0.63248	8.32071	-0.90061	3.72960	-4.23140	-0.17494	0.44720	-2.96791	1.74295	-0.13579	0.98983	1.08004	1.50454	0.93450	-1.03501	2.51870	1.56725	-2.73790	-0.52406	1.15650	3.13152	1.02130	2.85574	-0.09064	-0.76273	-1.37812	2.69673	-0.66729	0.26997	3.16294	0.08651	-1.27916	0.82431	-0.56420	-1.09400	-0.12403	-0.63078	-0.39205	1.26644	-0.74956	2.04741	-0.16193	-0.03000	0.00564	-0.10464	0.38326
TLN2_rep1	FLNA_rep3	0.47368	0.47368	19	C	B1	85	20	714	491	-8.74652	3.48510	-2.29714	-1.57520	-2.15156	2.90489	-2.12215	0.02133	2.34036	1.11827	2.64694	-0.91920	3.27426	0.03685	1.78040	2.10060	3.05400	1.84922	-2.71480	1.16888	-0.73221	-0.47693	-2.42843	1.10395	-0.97324	-0.17411	-0.30910	-1.11705	0.89222	1.44742	2.29881	0.38304	-0.48390	1.45122	-0.71798	-1.97261	1.81361	0.61823	-0.09320	2.06488	0.18327	-2.68797	-1.04536	0.13978	0.32458	0.13359	0.50802	-0.07797	-1.26238	1.20516
FLNA_rep3	TLN2_rep1	0.57692	0.42308	26	C	B1	85	20	587	491	-9.56064	3.96081	4.20904	-2.84298	-2.06752	0.15053	-2.83404	1.13708	4.34108	2.11452	-1.60643	0.43524	-1.91396	-2.79347	1.42032	-3.54302	2.53099	0.33215	-1.68814	1.05863	0.47187	-1.81940	0.27748	0.54981	-2.58235	-1.23664	-1.49454	0.06670	-1.36460	0.36060	0.41127	0.14546	0.85868	2.30384	0.88695	-1.43973	-0.75741	1.34411	0.88775	1.17961	1.37847	-1.20173	0.25665	0.79970	0.08075	0.95134	-1.66275	-0.46249	-0.03879	-1.09513
PPP1R18_rep2		0.96296		27	C	B1	85	20	905	576	1.92762	2.48337	-7.47232	-0.89354	4.93573	-1.19473	-5.17885	-4.34356	-3.38908	-4.55775	0.47869	2.33694	-1.53210	-1.78842	-1.36129	-0.20148	-0.12057	2.28255	-0.55757	-0.36732	2.68656	-0.17802	0.81111	-0.01586	-0.27619	-0.06343	-2.64915	-0.43545	0.15635	0.28924	0.02534	-0.60690	-0.47275	0.01840	-0.17704	-0.77063	-0.79750	0.56538	-1.00149	0.97298	-0.73252	0.15081	-0.15575	0.51494	-0.20046	-0.06700	1.30155	0.32109	0.21628	1.03457
DCTN6_rep3		0.87500		24	C	B1	85	20	686	622	-6.90939	-7.27143	0.82661	1.61265	1.32595	3.25029	1.73750	-1.16605	-0.65319	-4.24399	-1.70181	2.22878	4.44079	-1.34939	-3.09026	-2.11392	-0.87782	0.65899	0.13249	-2.23419	0.95400	-0.92991	1.88380	-1.84139	-0.94914	0.41422	-0.43263	0.53345	-0.20603	1.54105	1.34599	-1.11069	-1.37298	-0.39316	0.59742	0.24832	-0.18146	0.30104	-0.47073	0.37552	0.07334	0.22847	-1.02295	-0.47414	-0.77495	-0.34198	1.81037	0.57344	1.17183	-0.73184
CONTROL_rep16_	ARPIN_rep3	0.61364	0.34091	44	C	B1	85	20	664	737	-0.00336	-0.54784	9.79088	0.51837	-1.84494	0.34775	-3.18709	-7.92729	-1.08189	-4.54022	-0.69605	0.70058	0.93167	-0.13549	-1.62291	-0.67106	-0.89252	1.29465	2.77326	-1.42685	1.18935	1.33347	-1.24188	-0.20574	-2.63762	-0.50104	-0.15376	-3.34403	0.99317	1.48834	-0.20719	-0.17675	-1.12924	-0.26729	-0.05583	0.45246	-0.40379	-0.14160	-0.44874	-0.37021	-1.19023	-0.70472	0.93335	-0.43675	0.67453	-0.60795	0.23005	-0.57464	-0.95086	0.06632
LCP1_rep1	KRIT1_rep2	0.57692	0.30769	26	C	B1	85	20	606	864	-7.91260	-4.11535	4.75831	1.07202	-2.67647	-1.12388	1.28438	-4.40903	1.07359	-1.89753	4.48543	0.74140	0.71109	0.15933	1.61867	-1.92053	-1.02617	0.26356	-0.39514	-0.66216	0.68379	-0.81148	-1.86723	0.39009	0.57261	-0.48844	1.45704	0.28698	0.14460	2.45585	0.60764	-1.01459	0.08982	-0.67659	0.19442	-0.80809	0.42742	-1.05271	-1.12756	0.71871	-0.36205	0.01570	0.23258	-1.15953	1.06538	0.02327	-0.01780	0.63174	0.61534	0.25267
ACTR3_rep2		0.33333		60	C	B1	85	21	235	205	-8.62597	-2.38687	2.48696	-1.53796	-2.48743	-2.82495	2.13195	0.13753	0.34360	-2.45123	1.37472	-0.29083	1.15138	-3.51007	2.27056	-1.16997	1.18706	-0.39926	0.70489	2.31125	-1.92017	2.25444	0.39302	-0.51781	-0.30014	-2.04367	-1.06345	-0.31382	-1.14202	1.51271	1.34563	-1.59407	0.68858	-0.12463	-0.01769	-0.23118	-0.37792	0.68032	-0.61678	0.46893	0.46797	-1.44237	0.11115	0.76726	1.84666	0.28670	0.48071	-0.10281	0.77443	0.27989
FLOT2_rep2		0.91667		12	C	B1	85	21	735	328	-7.82442	-1.67119	6.45510	0.31553	-1.96379	1.17804	0.84145	-3.25983	-1.93254	-2.06088	-0.27907	0.00570	1.76131	1.36682	0.51279	-0.76016	0.10049	2.48944	0.23467	-1.72226	1.64943	0.30021	-1.07938	1.05004	-0.35671	-0.56435	0.83683	0.53911	-2.24351	0.10369	2.34561	0.15357	-0.90780	-0.58709	0.13173	-1.36563	-1.01880	-0.12251	-0.20167	-0.68676	0.87495	-1.67343	0.53458	-1.00952	-0.10487	-0.44812	0.33423	-0.38943	-1.68170	-0.54661
MARK2_rep2		0.42857		14	C	B1	85	21	382	364	-12.27344	-3.07476	4.12252	-7.99738	-6.11023	2.77661	1.55172	0.17662	0.64612	1.37156	0.99199	-0.76293	0.33752	1.26262	1.15842	1.78841	1.02156	2.62458	-0.09459	-2.97521	-0.88116	-1.49379	-0.75959	-0.01325	-0.01602	-2.14768	0.37407	-0.81313	0.12327	1.46773	1.28553	-1.89779	-0.18912	-0.33337	1.47415	-0.91141	-0.58108	-0.70062	-0.63934	-0.54272	1.32329	1.53265	-0.67252	-0.14982	1.16249	1.70528	-0.35891	1.77735	1.48431	1.33789
TPM4_rep3		1.00000		16	C	B1	85	21	871	403	-3.13985	3.95442	6.05348	2.56635	0.35492	0.42883	-3.92904	-1.50517	-1.06683	-4.44189	-1.10960	0.79526	0.05509	-1.50883	1.01991	2.56861	-1.13645	2.70531	-0.82850	2.58253	1.24950	1.22112	2.24845	-1.06408	-2.54227	-0.10828	0.35943	1.41326	-0.40843	0.87584	0.34911	-1.71937	0.75435	0.30847	1.26304	0.38642	-0.74045	-0.31247	-0.28804	-0.34938	-0.34611	1.11281	0.77252	-2.53801	0.55763	0.30277	0.04079	-0.36707	-0.89305	1.51591
EPHA2_rep3		0.89189		37	C	B1	85	21	125	452	-9.84862	-5.17766	7.64833	-3.62256	-4.40978	1.86536	-0.47606	-1.11078	-2.13519	-4.06558	3.72443	2.24715	-1.18329	-0.11353	3.44928	0.62428	0.47847	-2.18072	0.77892	-1.47063	1.02201	-0.07737	-2.22951	1.55966	-1.23055	-1.26306	0.81990	-1.05942	-0.92876	0.88590	1.02387	-2.26043	-2.43024	0.70903	0.87127	-0.80469	1.05959	-1.14871	-0.93692	0.26337	0.59904	-1.27695	-0.72954	-0.74377	-2.28060	0.06952	-0.11081	-0.41899	1.74352	-0.46202
ACTR3_rep2	LMNA_rep1	0.50000	0.42857	14	C	B1	85	21	627	417	6.30930	5.81072	-8.28512	1.34392	2.50827	2.34829	6.20345	-6.37952	0.21392	1.78329	0.68917	-1.24404	-1.95716	-0.19165	-2.25514	1.19943	4.20012	2.10921	-3.31218	-1.09271	2.34653	2.25332	0.36618	1.78141	-3.73707	1.95145	-0.91364	-1.04992	-0.15872	-0.46855	-0.11269	2.68348	-1.38028	0.38211	0.29650	-0.87192	0.88844	-0.72194	-0.59688	-0.54139	0.54518	-2.08609	-1.07849	-1.12144	-0.07068	0.15350	-0.05614	1.49709	-1.43735	1.19997
MAEA_rep1		0.85714		21	C	B1	85	21	504	441	-8.02188	-3.41449	-0.80751	0.54522	-1.71644	1.45886	0.84048	-6.74957	1.20838	-1.03101	6.05958	-0.53816	2.54080	2.38755	1.18490	-0.86123	0.95730	-0.28257	-1.58745	-1.42533	-1.69054	1.48224	-1.78573	1.13590	-0.34734	0.15110	0.15856	-0.55229	1.45575	1.57633	0.42289	0.57840	-1.49457	1.10439	-0.84254	-0.37592	0.89254	-1.22988	1.00893	0.35505	0.78459	0.56483	0.47869	-0.29063	1.99450	-0.10113	-1.33745	-0.30606	0.13623	0.32732
MARK2_rep2	STK38L_rep2	0.42308	0.38462	26	C	B1	85	21	728	451	-2.22267	-4.67224	-3.44677	-2.15524	0.94767	0.08807	2.79580	-5.16332	-3.72354	2.81152	-2.36569	1.33913	1.46359	-1.77139	-2.33503	0.96615	0.93190	3.34711	0.87953	-1.40447	1.18673	-1.34840	2.12172	-0.31804	-0.93219	0.71703	-0.75928	-0.82279	-0.03317	1.35213	-0.32300	-0.18793	-1.40685	0.81640	-0.37090	0.19649	-1.24028	0.70314	1.25118	-0.15952	-0.76988	0.99278	0.87519	0.93995	0.68269	-0.66621	1.07851	0.22303	0.26469	-0.32234
FAT1_rep3	ABL1_rep1	0.60606	0.36364	33	C	B1	85	21	541	500	0.71906	-5.71217	2.54742	4.96585	-2.46092	5.30922	2.43994	-3.09027	0.25030	-2.67984	-0.04230	1.80735	3.88699	-2.25926	-4.33682	-0.62786	-1.66631	3.91615	-1.37691	-0.15937	-0.64191	-4.52916	0.32073	-3.22585	-0.14108	2.00875	0.50259	-0.19287	0.13551	1.92923	0.24396	-1.36162	0.48896	-0.05403	1.53236	-1.23462	0.16727	-0.27324	0.49810	-0.29957	-1.12020	0.10819	-1.54735	-0.42991	-0.80759	0.92204	0.47112	-0.14464	0.43350	-0.89071
MARK2_rep2	VEGFA_rep3	0.44444	0.33333	18	C	B1	85	21	785	498	-3.46329	-7.70193	-0.22955	1.90367	3.99205	0.31623	0.44334	-6.79386	-4.23145	2.64998	1.19663	1.08959	-0.38263	-3.67642	-2.25956	2.66755	0.52243	3.26683	0.83328	-2.27042	-1.14398	-2.01601	1.14958	1.86053	-0.47495	1.11274	-0.17277	0.91103	0.95946	-0.28531	-0.06082	0.64290	0.09973	-0.15688	-1.33731	-0.17543	-0.32788	-0.42147	-0.17941	1.01450	-0.31520	-0.07145	-0.99100	0.19375	-0.26332	-0.75159	-0.83969	1.51562	0.34133	-0.15046
MAP1B_rep3		0.66667		21	C	B1	85	21	645	504	14.11304	8.30899	-7.26869	1.19577	4.59651	1.47545	2.91359	-5.46682	-0.47876	-2.89957	0.34153	3.05931	-3.62161	-2.55992	0.58875	2.73425	-0.19648	-1.28564	-1.71689	-0.36815	1.31185	-3.30329	-0.06772	-3.77437	2.13431	0.70687	-2.72907	1.93147	0.14701	-0.45299	0.06662	0.79275	-1.75843	0.43423	0.69084	-2.23417	2.21808	-0.50873	0.13821	0.25176	-1.08602	-0.15762	0.62607	0.12479	-0.62483	0.90740	0.72252	0.06152	0.27252	-1.01903
CONTROL_rep10		1.00000		25	C	B1	85	21	274	525	-5.91369	-2.35849	1.02632	0.67996	-2.36904	3.70040	-6.86939	-4.22415	-3.37256	-1.06990	-2.23766	1.87224	3.13645	1.30199	0.11356	0.41195	1.27169	1.46320	2.13105	0.73485	-0.49956	0.55971	0.51065	2.46705	-2.63171	0.87669	0.00773	-0.46352	-1.75765	-0.78626	1.35032	0.22448	0.08422	-1.01226	1.47933	-0.36010	0.35620	0.56337	-0.33509	0.69648	1.14650	-1.15863	0.07241	-0.41372	0.20859	-0.66988	0.09558	-0.08439	-1.60471	0.01729
CONTROL_rep10		1.00000		28	C	B1	85	21	307	665	-3.15177	-2.23673	0.81157	2.82071	-0.74349	3.37833	-6.76276	-4.46427	-2.03106	0.37294	-1.84035	1.73640	2.81456	-1.51822	0.73629	-0.34800	3.12020	0.43498	0.24957	2.11029	-1.07443	-1.38063	0.49893	0.54609	-1.72514	0.69739	-2.02764	0.41594	-0.79694	0.36417	1.77344	-0.78433	-0.10376	0.86895	0.97072	-1.17053	0.13240	0.52523	0.73953	0.06613	1.02767	-0.76305	0.48413	0.82195	-0.06202	-0.92593	0.44136	0.04513	0.34556	-0.80277
RREB1_rep3		0.96000		25	C	B1	85	21	178	773	-2.32842	6.29778	-7.82202	-2.92108	-4.48982	-0.07340	-3.37368	1.41231	2.43850	2.20091	-3.08302	4.77867	-1.66314	-6.37479	1.55696	4.40084	2.50000	-0.67881	-0.20809	-1.72089	-1.07127	-0.02420	-0.20674	3.52027	-1.62996	0.96879	2.01620	-1.49977	0.35208	-1.23193	0.24453	1.26858	-0.37465	0.96259	-0.07230	-1.37639	-0.32085	0.60950	-1.64102	0.67798	-1.11676	-1.25038	0.04474	-0.37961	-1.13932	0.31162	1.10250	1.52627	-1.27056	0.54766
RREB1_rep3		0.87500		16	C	B1	85	21	223	783	-0.90481	9.97356	-2.15073	2.00486	2.72852	-1.04189	-2.58644	-6.10226	2.78080	-2.92459	0.88676	0.81210	5.09056	2.69170	1.48764	5.72391	0.84837	0.72496	-1.26970	0.59539	-1.46283	4.33014	0.84892	-2.47521	3.15401	1.35207	1.46710	-1.98188	-0.87427	-0.88721	1.00445	1.03006	0.47538	-0.16456	0.76792	-0.48390	-1.62560	-0.18562	-1.87039	0.85860	0.24436	-0.22944	-0.96660	0.11633	-0.92705	-1.76646	0.69458	-0.40740	0.57046	0.14974
RAB13_rep3		0.43860		57	C	B1	85	21	596	818	-8.50885	5.00913	1.64629	-2.42401	-7.75052	0.19978	-1.43491	3.47007	1.54251	-2.17873	2.51860	-0.35965	2.42211	1.90301	1.71121	3.34779	-0.12586	2.25870	-1.77268	1.86522	-1.23324	3.82882	-0.73871	1.03124	-1.80880	-1.96855	-1.33124	-0.26977	-0.29327	0.82831	1.88411	-0.50478	1.99225	1.34113	-0.23205	-0.61049	-1.91071	1.87559	0.86233	-1.21479	0.07492	-1.68288	2.16984	1.18826	0.11396	-0.43760	-0.41684	-1.16010	2.15398	1.77584
CONTROL_rep15_	EZR_rep1	0.61667	0.36667	60	C	B1	85	21	832	880	-13.82495	1.25387	5.52979	1.74986	3.18210	-3.49948	-1.31641	3.30020	0.99381	-2.97266	3.26544	0.47021	-0.53447	1.79376	1.42546	-0.35120	1.15173	1.92297	0.10874	-0.97719	-2.13990	-1.09066	-3.60394	2.12329	-0.07988	-2.09710	-0.64248	1.10406	-0.40228	-0.55420	0.14696	0.36474	1.30284	0.89009	1.15476	-0.34144	-0.71093	0.49207	0.00779	-0.44782	-0.06031	-0.02467	-0.23611	0.50672	1.42593	0.24831	-0.72276	0.74061	1.15402	0.39512
DCTN6_rep3		1.00000		10	C	B1	85	21	540	899	10.36844	-16.09783	-6.60053	0.33922	4.47476	0.23081	-2.97567	0.55368	-4.00551	-1.46803	3.49541	2.38207	0.71807	-1.26514	-1.26155	9.16390	-1.33448	3.42379	-1.37063	1.43259	3.23146	-5.49688	-0.53412	1.01020	0.31410	2.79101	-0.22955	0.15876	1.66166	-0.46805	-1.03268	0.51323	-1.05614	-0.26920	-0.52112	-0.26106	-0.09033	0.12633	-0.30289	0.08460	0.31548	-0.25514	-0.24084	-0.75994	-1.71752	-0.19010	-0.54777	0.17684	0.23839	0.31665
MTSS1L_rep3		1.00000		6	C	B1	85	22	300	352	9.45434	1.15055	-7.51149	1.25328	4.98522	-1.43185	-4.68820	-3.37338	-2.15083	-6.43079	-0.68987	4.14673	0.79536	-0.36587	-1.93975	-1.22481	0.21881	-0.10793	0.28031	2.08196	1.91230	-1.69090	-1.16979	-0.91697	-1.52968	0.36525	-2.27103	2.23267	0.66833	0.29379	-0.04237	-0.34335	-0.98129	0.25387	0.51418	0.86127	0.54517	0.59594	-0.05444	0.14044	0.13526	2.14656	-0.24363	0.50123	-0.27050	-0.49163	-0.04400	-0.99852	0.59303	-0.60814
GAS2L3_rep2		1.00000		25	C	B1	85	22	704	429	-8.05631	0.59357	-2.13460	2.63113	2.21820	-0.74651	0.08453	-0.97741	-1.43350	3.03956	1.04606	-1.68382	0.55515	4.07541	-0.16410	-1.95622	0.81990	1.07781	0.21003	-0.76563	-0.48076	-0.89913	-0.84387	1.17812	-1.84475	0.12454	-1.12433	-1.08883	0.08772	-0.77266	-0.63153	-0.67909	1.15369	0.09345	0.08158	-0.75769	-1.16865	-1.73989	-0.44648	-0.25962	-1.63251	1.73532	1.76035	-0.72239	-1.01866	-1.26228	0.17526	0.13244	-0.59637	1.66850
FLOT2_rep2		0.88889		27	C	B1	85	22	356	494	-4.96770	1.80400	0.60215	-4.62648	-0.00006	-0.17434	2.80835	-0.44356	-0.39082	4.86002	2.90559	-0.44079	-4.76608	-0.69736	0.14239	1.01121	-0.32111	-0.73598	-4.13897	-0.89366	-2.54102	2.77720	-0.10600	-5.87193	-4.23007	-1.66620	-0.53548	1.23791	0.35998	1.07103	0.56456	0.16589	0.48108	0.91443	-1.98007	-0.25803	-1.36359	-0.66364	-0.53757	0.81268	0.21652	1.16874	1.19168	-1.21760	0.26060	-0.53340	0.83229	0.09151	0.50512	-1.38126
MTSS1L_rep3		0.95122		41	C	B1	85	22	666	602	-3.24846	-0.10131	-4.60836	1.04011	-0.10344	0.46099	3.83136	-3.74905	1.95416	0.43369	0.08240	1.27822	-2.20323	-2.72644	-1.68940	-2.05639	0.94025	2.04799	-1.74424	1.42614	1.21171	1.28178	-0.55873	0.15543	0.68483	1.96419	1.19423	-0.74485	-0.23533	0.41078	0.34582	0.56264	-0.26463	0.18300	-0.56534	-1.05307	-0.80079	-0.80547	1.00104	-0.63696	-0.86474	-0.43469	0.60518	0.20593	-0.09661	0.94807	-0.38054	1.48026	-0.13755	1.51521
HDAC6_rep1	MPRIP_rep1	0.54167	0.41667	24	C	B1	85	22	712	623	3.56954	2.48923	-0.99071	-0.41472	-8.11311	-0.40111	0.96697	-2.33465	2.58938	2.24141	-5.49386	1.35068	0.89536	2.35078	-1.74399	1.85910	4.39489	1.52378	1.41241	1.03572	-0.00348	-0.04872	-3.27763	-1.40565	0.84813	1.15475	1.45967	-2.44854	-1.34105	-0.54946	0.12044	1.84141	1.37627	-0.06653	-0.36315	1.51132	-1.71393	1.09680	-1.05140	-0.46418	-1.22767	-0.08140	0.67078	-0.01142	-0.31715	1.09020	0.85310	0.37121	-0.84074	0.07825
SWAP70_rep3		0.95833		24	C	B1	85	22	345	645	26.30065	-6.08573	17.53205	2.30227	5.08467	10.98303	-1.25174	1.36969	-1.36830	-6.50567	-4.15770	-4.82548	-4.82298	-4.63319	-7.13580	-3.20233	7.82819	-3.19745	-4.06973	-1.81745	4.35020	7.12326	1.71314	-2.13404	4.97251	1.21694	0.06425	0.08113	1.95482	1.37318	-1.56140	-0.40713	-0.77113	1.29807	-1.68149	-0.82010	-0.90751	2.12941	0.06764	-3.41528	0.54386	-0.97497	0.28002	-2.39362	0.88420	0.64225	-1.85914	-2.05766	-1.57620	-2.32790
MYH13_rep1		0.93103		29	C	B1	85	22	450	664	3.03865	-3.32889	-4.70577	8.49629	-6.31926	1.03360	3.76262	0.39105	-4.06055	0.67942	2.30441	2.31928	-0.21848	-1.95183	-1.25925	2.85236	-1.21383	3.29728	0.20749	2.06294	2.51603	0.26821	-1.53304	-1.65460	2.02536	1.18247	2.21563	-1.77019	0.53088	-0.78540	-0.86552	2.18333	-0.09392	-1.34821	-1.42140	-1.99398	-0.08010	0.58836	-0.56310	1.61215	0.12013	0.06248	0.47971	-0.60906	0.59339	-0.34031	-0.23007	-0.55100	-0.90397	-0.45050
CIB1_rep3		0.93750		32	C	B1	85	22	746	671	0.17267	2.71127	9.30073	-1.64897	-10.19132	-2.16381	-1.75801	-0.83452	-0.03587	1.11865	-1.50224	-1.63411	-0.94004	-0.79706	0.40002	-2.23152	-0.70341	3.59551	0.45128	1.77480	1.11280	-1.69027	0.92634	1.25801	-1.81196	-0.96479	0.99915	-1.20098	-4.19679	-0.52876	1.52611	0.20706	2.00787	-1.16293	0.79872	0.38930	0.51811	1.70952	-0.16909	-0.56186	0.18607	1.92494	-1.97328	0.26681	-0.20860	-0.29669	0.19576	-3.02965	-0.14093	-0.29523
GAS2L3_rep2		0.93333		30	C	B1	85	22	845	725	-2.69236	11.65877	-7.42324	2.27601	1.84837	-0.72986	-2.74711	3.53748	3.25511	-0.73812	-2.90382	1.31986	2.30401	4.52516	1.32602	2.09621	1.85367	-1.19190	0.85865	-1.47845	1.28169	2.15496	0.43500	-2.88983	-2.36790	0.91065	-0.00480	-2.51648	-0.93162	-2.69009	0.78933	0.06758	0.69039	0.18494	0.28283	-0.06099	-2.07835	0.56865	0.05650	-0.43230	-1.22668	-0.22662	0.11241	0.70683	-1.30402	-0.04645	0.92003	-1.30905	1.62142	-0.36894
AFAP1L1_rep3		1.00000		31	C	B1	85	22	561	788	-6.33182	1.33430	-4.56745	-0.66618	-6.29317	5.49780	2.84882	0.98923	1.14642	2.08485	3.56610	1.12949	-1.78615	-4.11250	3.77035	0.54229	-0.19090	1.28023	-1.16972	1.66465	0.74827	2.07522	0.21406	-1.30293	1.04190	0.10228	-1.95519	-1.11746	-0.14952	0.54284	1.60172	-0.45721	-1.08405	-0.95354	1.50546	-3.13431	-0.81854	0.49399	-0.98748	0.29369	0.26850	-2.60890	-0.54864	-0.88003	0.05552	0.20794	-0.78916	0.65241	-0.10300	0.33519
MYH13_rep1		1.00000		26	C	B1	85	22	314	746	-8.17479	-6.93441	4.52368	0.41528	-3.94026	1.87406	2.22687	-2.51899	-3.13293	-0.52172	2.56650	0.63020	-0.01938	-0.90535	0.98152	1.38181	-0.38083	1.39458	-0.61289	-1.09068	-1.04179	0.10696	-0.20590	0.01692	1.08329	-1.42554	0.62881	1.38971	-1.13308	-1.21749	-0.76239	1.17572	-0.81350	-0.54171	-0.73091	-0.23356	-0.82239	-0.16934	1.63942	0.93920	0.08571	-0.26145	-0.58469	-0.35370	-0.26484	-0.91648	-0.93809	-0.16259	0.98239	0.22879
PTPRM_rep1		0.84000		25	C	B1	85	22	458	772	-0.33696	-8.51100	-5.71229	1.76425	2.98615	-2.49056	4.18058	-0.20894	-0.53112	0.91729	-0.02240	-0.04038	2.91680	-0.07266	-1.77179	-0.72708	1.35525	-2.31852	-2.09594	-1.01162	-0.03017	0.85489	0.97233	0.06335	-0.29582	1.60829	-0.63320	-0.00384	0.02896	0.66290	-1.02872	0.64951	-1.09907	0.25382	-0.68549	-1.38803	-0.11389	-0.66770	1.65615	-0.09514	-0.02450	0.55420	0.63308	0.18082	0.33875	-0.17329	-0.19355	0.29033	1.41672	-1.53730
AFAP1L1_rep3		1.00000		23	C	B1	85	22	428	835	-10.05032	-1.17068	3.23322	-2.29117	0.20259	1.17028	-1.46829	-4.94957	1.48337	-0.76624	3.59783	0.65918	-0.93928	-1.12157	3.86575	1.14521	2.05996	-2.33546	-1.55068	-0.92915	-2.08532	1.46146	-0.62695	0.69417	-0.90700	-0.97167	0.72508	-0.64449	1.25508	-1.22063	-0.36063	0.04248	-1.29915	-0.57157	-1.32603	0.14080	0.83511	-1.26318	0.70708	1.32843	-1.15600	0.64270	0.08153	-1.06383	-0.66364	-0.32155	-0.77051	0.24906	-0.01579	0.18060
AFAP1L1_rep3		0.93939		33	C	B1	85	22	657	867	-13.30236	-3.19268	-0.23354	-4.53260	1.35704	2.18177	2.15381	0.41667	1.01552	-0.09406	-0.24302	0.10685	0.18906	-1.23779	2.85420	1.25192	1.28892	1.51671	0.32040	-1.18938	-0.81454	1.32140	-0.64131	0.55545	0.28106	-0.22398	0.60387	-0.66230	0.96753	0.55462	1.32448	-0.19046	-0.74565	-0.95102	0.22331	-0.71155	0.43384	-0.05520	0.41544	-0.39730	0.22575	1.03453	-0.76465	-0.84071	0.33544	0.96509	-1.00571	0.21919	1.08486	-0.56673
EVL_rep2		1.00000		24	C	B1	85	22	769	914	-4.14334	-0.92248	-0.43858	-6.14028	-0.68676	5.87970	0.95712	-0.98929	0.48100	0.18146	-2.36838	-1.57110	1.04376	-3.65639	-2.69484	-2.22802	1.04228	2.77947	0.30735	-2.20158	-0.84101	-0.27527	-2.36710	0.73554	-1.09484	-0.41807	-1.05140	0.02384	0.31654	1.38678	1.72632	0.44090	-0.25422	-0.34420	0.12366	-0.03634	3.05564	0.15415	0.55611	0.73710	2.01753	-1.37681	0.16810	-0.33984	-0.76262	0.14411	1.18205	-0.48702	0.63393	-0.00607
RUFY3_rep1		0.55422		83	C	B1	85	23	770	129	-8.14252	0.92447	9.46717	-0.38552	6.11079	-4.08729	-2.53156	-2.61083	1.05577	-2.63251	8.39526	-0.12104	0.09758	0.94481	-1.96579	2.57107	-1.17201	-0.38707	-2.54235	-3.25025	-2.37792	-0.07146	4.16823	-1.36787	-1.59569	-1.16892	1.08108	-1.05770	-0.50106	0.75983	0.17642	0.18248	1.41259	0.22330	-0.66419	0.08803	0.70891	-1.56691	0.03491	-0.13795	1.08766	0.66661	-0.45888	0.40911	-1.56037	-1.37063	-0.32712	1.09307	0.15855	-0.15548
CONTROL_rep17		0.81818		11	C	B1	85	23	861	221	-3.67518	-5.73142	-0.43163	6.39183	2.94675	-3.04921	4.95815	3.97232	1.72559	-1.02532	-1.10127	-0.87009	3.71132	2.31669	-7.57958	-0.90089	0.01521	-0.39262	-2.34010	-1.95581	0.12294	-0.68599	-0.11307	-2.13490	-0.78560	0.38893	0.92490	1.36812	0.24279	1.15029	-0.55139	1.25710	0.58094	-0.44258	-1.10869	-0.16174	-0.19185	0.21848	1.03695	0.70709	0.94572	-0.32699	-0.76606	-0.34300	-0.79552	1.10383	0.66259	-0.94887	-0.00781	-0.83011
TNNC1_rep2		0.88889		9	C	B1	85	23	390	372	-7.95110	3.32363	-0.59792	0.00284	1.86275	-3.92377	-0.17711	-2.10118	1.26529	-3.49721	1.98111	0.28070	0.33539	-1.07034	0.39709	1.77468	0.76404	0.12980	-2.07781	1.93004	-1.00461	0.99353	1.11714	-0.17584	-1.51146	-1.19596	-0.80113	0.11209	-1.40897	0.16460	0.91305	-0.24200	0.57631	-1.02207	-0.15727	-2.36915	0.07663	-0.14915	-0.35730	1.03236	-1.01874	-1.37323	0.18879	-0.12281	-0.47887	0.38600	-1.44448	1.13414	-0.05314	0.39990
MSN_rep2		1.00000		20	C	B1	85	23	662	397	11.50840	20.85185	14.70587	-0.43223	3.23673	1.88405	0.85618	1.52770	-2.35645	-0.34065	4.50811	-3.77088	5.05464	1.47312	0.89804	4.47258	-1.72743	0.36332	-1.53746	1.54299	1.13433	-0.55491	0.29949	1.01552	3.67010	-0.17567	3.91119	-0.00590	-0.95428	0.08311	0.34041	-0.94372	0.88684	0.60584	1.97173	-1.99556	0.86157	1.76380	-2.88470	-4.08963	2.28392	-0.21449	-2.28180	1.16936	-0.28683	-0.26543	1.04366	-0.58071	-0.37399	2.97649
EEF1A1_rep2		0.71429		21	C	B1	85	23	355	475	-5.23362	-2.18047	-4.46141	1.66670	0.51135	0.35021	2.31133	-0.45619	1.52101	-2.80240	-0.65753	0.47884	4.53895	2.20422	-1.38482	-2.39062	-0.30705	0.32210	-0.64718	1.47062	-0.03889	0.74959	-1.10748	-1.57212	-0.09780	1.30304	1.17066	-0.16632	-0.64752	-0.28952	0.37909	1.33313	0.39758	-0.16645	-0.33374	-0.93664	-0.11255	-1.10760	1.24983	0.11052	-0.58263	-1.25711	-0.25142	0.15519	-0.13640	1.06122	0.51983	-0.79431	0.13808	-0.26869
LIMA1_rep1		1.00000		10	C	B1	85	23	581	481	24.07090	-23.51231	11.25219	4.56194	1.17611	2.10510	-8.93415	-0.87982	5.25303	2.33842	4.73902	-1.65854	-2.43205	-0.51304	-5.98279	4.01749	0.14897	8.52702	3.21493	-1.05578	4.20404	0.11875	1.04113	1.39579	0.80074	3.10718	-1.09912	1.25749	0.16027	0.03069	-0.78039	0.30370	2.27478	0.08637	0.50478	0.54191	1.48004	1.74479	-0.89625	-0.59182	-0.59419	-1.74723	0.12217	-0.72022	-0.25961	-0.43875	-1.47387	0.50338	1.91827	0.11092
EEF1A1_rep2		0.75000		24	C	B1	85	23	271	503	-2.13830	-5.34858	-2.22614	4.33377	-2.47574	-1.76633	4.98579	0.10513	-1.57393	3.26916	1.13024	0.20267	-0.96345	-1.65060	0.06729	-0.68895	0.22371	0.40861	-1.58276	0.96125	0.23439	0.10027	-0.53593	-1.34737	-0.13196	0.08844	-0.96577	-0.22159	0.78226	1.52458	-0.79396	3.31306	-0.82776	0.77703	-0.07188	0.57764	0.78285	-1.06659	0.09466	0.20152	0.31790	0.49667	0.01455	0.30430	1.17369	1.02220	-0.35553	-0.29573	-0.35921	0.26598
WASF1_rep2		1.00000		26	C	B1	85	23	466	634	-2.31704	3.41348	5.76642	8.00267	5.40652	-3.61429	-3.15572	-1.67434	-1.77147	-3.01539	3.10217	-1.36893	0.14078	-0.75326	1.14822	2.55992	-0.18006	0.36360	0.42185	0.68112	-1.13088	1.11064	2.99159	-3.38502	1.22998	-0.57154	-1.59619	-0.18019	1.05620	1.38136	0.27671	0.10288	1.21395	-0.37437	0.58629	-0.49489	0.02062	-0.11879	-0.28956	1.62072	-2.29165	-0.19401	0.15476	0.49812	0.33940	0.76297	-0.43428	0.80214	0.33807	0.40699
COTL1_rep3		1.00000		24	C	B1	85	23	748	669	-8.10449	-2.51413	-6.49076	-0.37644	3.62633	-0.34769	3.30051	-2.52976	0.96320	-0.61556	0.49731	-2.06360	1.08209	0.00943	-1.95257	-2.85186	0.52173	1.44708	-0.59025	-0.25875	0.70597	-0.91662	1.33619	-0.16886	0.17935	0.18739	-0.88460	1.46086	0.43959	0.04663	-0.60933	-0.95188	-0.76276	-0.75357	0.68999	-0.76525	-0.69307	-1.19321	-0.50852	-0.43268	0.39414	1.04172	1.18398	-0.89390	-0.07008	0.44353	-0.31518	-0.89499	-0.13292	-0.61373
ARHGAP31_rep3		1.00000		17	C	B1	85	23	716	766	-4.94184	5.61880	-6.57602	1.51634	-0.75796	-4.02154	-1.81201	-1.85092	-0.56434	-2.96203	1.20005	4.51422	-0.47064	0.94315	0.24597	1.45586	0.46934	2.14484	-1.11350	2.24020	4.26300	0.29842	1.25975	0.29878	-0.16636	-0.96237	-2.51346	-0.48928	0.31796	0.26628	0.01075	-0.57877	0.26993	0.72640	0.21818	-0.67076	-0.42874	-0.51250	1.21098	0.72568	-0.20999	-0.29226	-0.12599	0.15491	-0.16768	0.28955	-2.63646	0.37506	1.43784	-1.78474
ARHGAP31_rep3		1.00000		18	C	B1	85	23	808	832	-8.63067	0.69859	-2.28013	-0.12174	-0.21840	-4.10198	0.29115	-0.93944	1.39754	-3.09781	0.31638	3.98971	-1.33217	-3.37621	0.44810	1.03926	0.35562	2.45107	-0.35780	2.02521	0.12997	2.75410	2.26839	2.76529	-0.38425	-1.11610	-1.09046	-0.73659	0.21139	0.40628	0.58290	-0.15199	0.61306	-0.74153	-0.28492	-0.77182	-1.14116	0.08754	-0.53094	0.72991	-0.95505	-1.33844	0.53079	-0.54502	1.41327	0.43316	-0.07668	1.82262	-1.30081	1.02979
FLNA_rep3		1.00000		12	C	B1	85	23	196	934	0.63175	3.50043	-7.01561	5.01687	2.67623	-1.89447	-2.81450	0.91973	-2.26236	1.77245	-0.34062	3.20531	0.80790	-0.10164	1.39075	7.10107	4.07165	-2.80323	0.28672	3.30522	0.09137	1.03454	-0.93270	-3.02196	2.25987	1.57481	2.30198	0.83888	0.28714	-0.55540	-0.16943	-0.40726	-0.48946	-0.28291	0.42694	-1.51310	-0.92772	-0.83519	0.89154	0.23422	-0.56635	-0.75741	-0.19844	0.22586	0.15309	-0.65983	-0.86257	0.67735	0.36063	-0.83115
MYO18A_rep1		1.00000		5	C	B1	85	24	816	196	-11.47212	-5.27932	-0.31771	2.75003	2.85297	-1.16903	2.15460	-3.26446	-0.85876	0.17870	1.58875	0.40236	-0.66262	-2.50068	1.53561	0.47238	0.59360	2.12543	0.78433	-1.32078	-1.40281	-1.66171	0.93567	0.50997	-0.32193	0.19967	1.01971	0.02822	0.69623	-0.18636	-0.47603	0.42885	-0.09253	-0.18801	-0.36267	0.85113	-1.32009	-0.78310	0.04129	0.04118	0.33963	0.07190	0.05301	0.07734	0.30169	-1.18316	-1.12430	0.19031	0.72689	0.01661
FAM89B_rep2		1.00000		29	C	B1	85	24	306	421	-5.30778	-5.46860	-0.14600	5.42742	-2.58406	-3.28803	1.96016	1.56199	-0.29385	0.19349	-0.05295	1.69087	-0.16951	-0.64078	1.75022	0.31868	0.47704	-0.95827	0.57437	2.27762	0.77231	-1.24456	-1.78988	-3.57831	0.34038	0.33441	1.39985	-0.82541	-0.32137	-0.50841	-1.51241	1.74106	0.42439	0.94911	-1.01636	0.31560	-1.52102	-0.26316	-0.65075	0.37753	-0.25213	0.14447	0.76231	0.40070	-0.79186	0.60896	-0.09541	0.54330	-0.50431	-0.46475
ACTR3_rep1		0.82353		17	C	B1	85	24	459	460	3.61472	-4.26198	-3.55138	4.45563	-1.42465	-0.13844	1.97568	-5.90557	-3.52200	1.97340	-1.61381	0.90691	0.00349	-2.30955	-1.71981	-1.22599	1.67722	5.60366	-3.33767	0.17318	1.41483	2.98312	0.17218	1.23290	0.66461	1.83439	1.52657	1.13957	1.35488	-0.29806	0.61975	1.45568	1.21802	-1.04785	-1.21537	-0.64582	-0.74587	0.18824	0.12575	1.04179	-0.11723	0.21460	0.32098	-1.46041	0.42443	-0.92238	-0.37895	1.68429	-1.95866	-1.03469
CONTROL_rep17		0.83333		12	C	B1	85	24	567	488	-4.49815	-1.95524	-7.86178	-1.20530	-2.39008	1.62184	2.34812	-4.11960	0.54536	3.34470	-0.21705	2.98298	-0.54433	2.06788	-1.53258	-2.84308	1.25745	3.63775	-1.79007	-3.37936	4.15208	1.50755	-0.99907	-2.50217	0.57310	-0.23558	-1.64209	2.28314	1.69160	0.55076	0.48328	0.05132	-0.69164	-0.73193	-0.31825	-0.59945	-0.16834	-2.03071	1.22237	-1.09512	0.82256	-2.15221	0.30011	-1.23503	1.10853	0.15917	-0.11978	1.09894	1.26829	-0.06049
CDC42EP3_rep2	FAT1_rep3	0.57576	0.42424	33	C	B1	85	24	347	548	-10.22717	0.17525	-3.50111	0.01717	0.15642	0.69981	-2.58683	1.95475	2.75440	-0.96071	-0.97649	2.60562	1.37246	-3.55120	1.97340	-1.53462	0.81619	0.86986	-0.67393	0.75374	-0.68885	-0.52824	-0.29336	2.39650	-0.30209	0.05873	0.75841	-0.28799	1.11709	-1.06896	-0.76833	-0.22825	-0.56720	0.98451	-0.08418	-1.58980	0.04352	-0.55163	1.81869	-1.35957	-0.86823	-0.56668	-0.64374	0.85892	-0.40896	-0.40609	-0.15577	-0.44918	-0.53537	0.45148
CDC42EP3_rep2		0.72727		22	C	B1	85	24	408	583	-9.86095	-1.29167	-0.80285	1.03865	1.67798	2.39008	-1.52221	-2.59747	3.27066	-1.97510	5.05832	0.58718	2.94008	-1.84336	1.60291	-0.57479	0.87801	-0.73911	-3.38385	2.77369	-2.49389	1.96241	-0.11595	-0.84562	-2.43536	0.43574	0.46174	1.09047	-0.49998	-0.70349	0.57893	0.52709	-0.26250	0.45140	-0.82771	-0.25372	-0.18993	-1.50632	2.30094	-1.59506	-0.64318	-0.32746	0.89401	-0.00996	1.10916	0.20490	-0.29687	-0.26899	-0.82131	1.30702
ENAH_rep3		1.00000		30	C	B1	85	24	685	625	7.21984	2.21259	12.11812	-13.54673	3.73438	-4.64974	-1.92185	-0.25709	-3.27040	-7.38163	-0.90745	0.18728	1.86494	-0.69593	1.43911	2.06750	0.72788	-0.53395	3.32526	-1.60123	-0.32767	-1.83154	2.35076	-3.18056	1.30538	-3.27252	1.98178	-2.67291	-0.91577	1.48773	0.56200	-2.75796	-0.12212	-0.08915	0.57314	0.35045	4.18844	2.69960	-0.05822	-1.23945	0.08735	0.39858	1.60439	0.51371	-1.14668	-2.07497	-0.13175	0.15813	0.32062	0.70522
LMNA_rep3	PIK3CA_rep3	0.48780	0.46341	41	C	B1	85	24	833	632	-1.48290	-4.18764	0.47976	-1.08491	1.98014	1.90677	6.86791	-3.20668	1.86167	-3.05993	-1.97227	2.70109	-1.93327	1.73652	-0.58806	0.19148	-2.55422	0.42546	1.78919	-2.84673	-1.73180	-1.94673	1.24764	1.98491	-0.48831	-0.02256	0.31399	0.59082	-0.67017	-1.01187	-0.95071	1.18796	-2.01608	-1.03217	-1.23873	-1.62007	0.91975	-0.39839	0.00932	1.08073	0.21150	-0.21484	-0.61145	-1.14053	-0.16476	2.04152	-0.16046	2.09795	1.31469	0.50271
SPIRE1_rep1	GOLPH3_rep2	0.55556	0.44444	18	C	B1	85	24	494	677	-7.18973	-4.24374	-2.17083	-2.29469	0.90106	1.57120	2.11629	-5.19422	0.40205	-0.47713	4.69963	-0.37548	0.35597	0.50566	0.59341	0.14589	1.06836	-1.20930	-1.67960	-1.45098	-0.25452	-0.12845	-1.31626	2.94814	-1.66040	0.80066	-0.59889	-1.35694	0.64681	-0.12445	-0.43485	0.80243	-1.11295	0.34429	-0.93193	-0.17338	-0.82084	0.11018	0.99294	0.06692	0.11159	0.92820	-0.92604	0.75716	-0.46222	0.33493	1.91411	0.97374	0.32890	0.74697
PLEC_rep3	RAB13_rep1	0.56667	0.36667	30	C	B1	85	24	351	684	-11.16249	-2.76826	4.47561	-0.74548	-3.71710	-0.18252	3.17553	1.87452	-0.84462	-1.68777	0.67957	0.56944	2.97703	-1.27160	1.57380	2.54711	-0.46444	1.93478	-0.89485	0.37553	-2.63379	3.15013	-1.90132	0.23131	-0.67398	-2.19899	1.45453	-0.78752	0.37602	-0.19580	0.05143	1.89018	0.88726	-0.88797	0.19628	-0.92392	0.51342	0.83457	-0.12534	2.25452	0.17408	0.47563	1.05874	0.20450	-1.20720	-0.71954	-0.81149	0.05627	0.26877	0.14910
AXL_rep2		0.59677		62	C	B1	85	24	123	712	-5.74880	4.58597	0.84983	-4.79965	-8.36237	-2.56783	-1.43477	-1.65669	2.95038	-3.52276	1.22905	6.09359	0.15814	0.03962	2.17934	3.68451	0.46724	0.71377	-0.25932	1.12435	1.99104	1.41387	-2.72735	0.90444	0.11333	-2.08927	1.81965	2.23888	0.46116	-0.33249	-0.76683	-1.34289	0.40823	-0.53619	1.92598	1.48509	-0.16263	0.21992	1.87167	-0.38093	0.38976	-1.04591	1.33804	0.22291	-1.19892	-0.98300	1.64428	-0.21571	0.65439	1.05115
SPIRE1_rep1	GOLPH3_rep2	0.54839	0.41935	31	C	B1	85	24	515	728	-6.89608	3.78334	0.20267	-1.38829	4.30992	0.38836	-1.32182	-1.81490	-2.74900	-8.33912	-2.38175	3.39927	0.98303	1.46067	3.43417	3.64356	-1.55321	1.56082	2.70486	-1.95811	2.18178	3.85527	1.32542	-3.63570	1.39615	-0.70611	1.52946	0.38460	-1.40708	-1.61772	1.28051	0.47484	-1.96347	-0.35101	-0.08605	-1.47296	0.87852	0.77992	0.35683	1.20704	-1.27480	-0.03982	0.05025	0.18302	-0.24113	0.71392	-0.16746	0.37079	0.20787	-0.01788
DMTN_rep1	MYL12B_rep2	0.53061	0.36735	49	C	B1	85	24	707	783	-8.05989	-5.84778	6.02359	-4.04958	-3.97681	0.24273	3.47079	-2.52994	-1.16888	-0.29979	1.18702	1.60271	-1.01808	-2.65986	-0.88791	1.98416	-0.95108	0.63373	-0.39316	-3.75841	0.69919	-0.32638	0.73951	1.04790	0.02268	-1.70460	1.32216	-1.72328	0.65188	1.86951	-0.38461	-0.52271	-0.58566	-0.34712	0.12277	-1.00093	-1.50367	-1.99695	-0.46635	0.77346	-0.67319	0.18025	0.65209	0.26111	0.33216	1.34861	0.12790	-0.76507	-0.24876	0.64376
RAB13_rep1	PLEC_rep3	0.54545	0.42424	33	C	B1	85	24	353	806	-9.16438	-3.34226	1.19270	0.45871	-4.07946	-1.11047	5.08828	3.68533	-0.96969	-0.41035	-0.05379	1.18001	1.48788	-1.24126	-0.93811	1.00435	-0.35626	1.29439	-1.40302	-2.03931	0.21901	2.53132	-3.40368	-0.56989	1.80796	-1.66370	-1.20334	0.76223	-1.63324	-0.65697	-0.11957	-0.52360	0.70685	-0.39624	0.81390	2.00070	-2.95159	-0.61834	0.00483	0.55318	-0.23763	-0.30926	-0.73169	-1.37634	1.09640	0.60386	1.34961	-0.86259	-0.36538	-0.29884
RAB22A_rep2	MISP_rep3	0.55000	0.45000	20	C	B1	85	24	951	820	-4.19304	-8.70065	-3.42304	8.03315	7.03500	-3.36574	4.23298	2.77056	0.55652	-0.44218	0.72614	0.12819	2.41854	0.86674	-2.14714	-1.21369	-2.07329	-0.22189	-0.83928	-3.54435	1.35367	-1.18568	1.51050	-2.29817	-2.54070	1.00717	-0.85101	1.15706	-0.31320	-0.09693	-0.55592	1.25206	-0.23583	-0.10872	-0.36108	-0.37286	-1.15405	-0.35904	-0.14901	0.40323	-0.60601	0.21406	0.55113	0.65487	-0.07506	1.17583	0.72878	0.52054	0.15992	-1.41407
LIMK2_rep1		0.89474		19	C	B1	85	24	223	846	-10.75203	2.15394	1.95949	-3.65847	-4.11069	-1.36073	-1.34492	5.46966	1.19364	-1.70383	-5.24023	5.45690	-1.31607	-4.19735	1.03061	0.73268	0.99967	2.54464	0.01515	-0.59650	-0.80562	2.61072	-2.07608	0.63354	-0.54858	-1.81644	0.15745	1.92620	-0.06689	0.05797	1.29514	-1.07523	1.39539	1.31860	0.45624	1.18450	-1.14406	0.29156	0.18732	-0.33053	0.51341	-2.52189	0.87996	-0.52317	-0.69083	0.42789	0.08781	-0.44778	0.03988	0.26923
MISP_rep1		0.94444		18	C	B1	85	24	680	893	-11.59601	0.45032	-4.22569	1.57668	6.25389	-1.87470	1.18615	0.31795	1.24740	-4.74511	-1.83965	2.17318	0.71615	-2.46991	0.31521	-0.41362	0.77025	3.69314	-2.12077	-0.37004	-0.11929	1.08666	-1.80060	1.19987	-0.17696	-0.47729	-1.33566	-0.15886	0.65345	0.02543	-0.11163	0.50253	-0.27851	1.00137	0.62234	-0.25442	-1.44293	0.09878	-0.42449	0.68659	-0.90723	0.38333	-0.07371	-0.62774	0.76366	0.18896	-0.05044	-0.07640	-1.42433	-0.45582
MISP_rep1		0.89286		28	C	B1	85	24	737	899	-14.35420	-0.56792	-0.54794	0.10210	6.26157	-0.35038	4.02141	-1.50129	1.37287	-1.48320	-3.22673	-1.30032	-0.02140	-0.94586	3.49238	0.13870	2.15358	-0.12475	-0.90590	-1.55989	-0.28529	1.49561	0.44963	-0.54530	-1.81196	-0.18877	-0.41016	0.27363	-0.92594	0.45157	1.67271	1.02065	-0.81230	0.83829	0.92812	-0.89016	0.07124	-0.73428	0.79334	1.13604	-0.29773	-0.30392	-0.24442	-0.81752	-0.07376	-0.31641	-0.34932	-0.40430	-0.29037	0.31432
MYO18A_rep1		0.90323		31	C	B1	85	24	817	924	5.49951	6.86079	-2.83766	2.67064	4.35671	-1.89034	-3.97173	-0.59497	3.28192	-6.33885	1.11400	6.42493	-0.02744	-1.96820	-1.71144	4.66932	-2.35671	1.02463	-3.91623	-0.50532	1.58511	-1.83145	0.10079	-2.63729	-0.29365	2.13251	0.20420	-1.37646	-0.43767	-0.31546	0.21086	1.42645	0.82640	2.00572	0.48976	0.94962	-0.65517	0.49680	0.24734	1.23439	1.05686	-0.82312	-0.62047	-1.45166	-1.09617	0.21097	0.19053	-0.64078	-0.00855	0.99544
PTPRM_rep2		0.87500		24	C	B1	85	24	882	940	13.52727	0.72865	12.46198	-4.44394	8.91763	1.88721	0.52435	-3.32251	-4.43867	0.03850	-7.10926	-4.88570	-1.90149	-4.90884	-8.28715	3.36399	0.09011	2.98983	-2.33774	-3.39333	-2.98175	1.24160	-3.11715	-2.25720	-0.26034	1.24788	0.01010	1.04298	-0.21175	1.54296	-0.15454	-0.39882	-0.97276	-0.98718	0.25532	-0.57307	-0.79818	2.10106	0.18220	0.23118	-1.78335	0.62858	-0.43068	-0.68245	-2.34830	-0.24310	2.16786	1.95734	0.11420	-0.08112
TUBA1B_rep2		1.00000		5	C	B1	85	25	543	222	-4.08900	-0.38760	7.12372	-3.40173	-10.66335	3.58571	-6.64690	-0.77759	-0.96406	5.08841	-3.08020	2.48816	0.46189	0.26442	-1.20264	-1.10492	1.22249	4.80923	0.28014	0.69621	-0.74884	0.62388	2.38606	0.18180	-0.05660	-0.87509	-1.80458	1.05989	-2.17408	0.12998	0.68254	-0.96771	-0.16372	2.05371	1.27999	-1.82093	0.58984	1.42085	0.65811	-1.32248	1.33482	-0.28734	0.44421	0.60202	0.55725	0.49658	-0.75208	-0.53440	-0.19357	-1.53992
CLASP1_rep1		0.90000		10	C	B1	85	25	188	203	-9.28217	-1.98669	3.21802	-4.17854	-3.55967	4.21352	2.08145	-1.74904	1.24924	-0.41918	-7.26944	2.00924	-1.88084	4.78124	0.23784	2.47436	-0.94417	-0.50569	2.38970	0.11737	-2.43382	2.58464	0.94210	4.11312	1.77983	-0.80076	1.29807	1.42295	0.30269	-1.31762	-0.06679	0.67687	-1.09954	0.33144	-0.33347	0.76190	0.58876	-0.26465	-0.88004	0.53370	-0.99504	-1.80929	-1.13195	0.19233	-1.60342	1.05218	-0.16273	0.65185	-0.52224	0.70036
TUBA1B_rep2		0.94737		19	C	B1	85	25	82	255	-12.20321	-5.06407	-2.09962	2.11112	1.03645	0.18914	0.27217	-1.30808	1.26098	-0.51308	2.72284	3.72236	0.08335	-3.68115	2.15033	0.52655	1.12482	-0.40937	-0.27954	-0.84863	-3.11583	-0.18693	-1.74901	0.37149	1.29375	0.55578	1.56069	-0.06238	1.21605	-0.39708	-0.29395	0.98596	-0.22138	0.39252	0.36612	-0.08824	-0.48180	-1.22221	0.32204	0.92297	-0.41031	0.20397	-0.03762	0.15894	0.94383	0.41402	-1.68758	-0.54566	-0.29692	-0.56293
CLASP1_rep1	TUBA1B_rep2	0.53846	0.38462	26	C	B1	85	25	696	293	-8.52162	-3.44886	7.07438	4.94482	4.69761	-3.01196	2.81560	0.69021	-1.59109	-1.05711	-0.48513	-2.60341	-0.70608	-0.52015	0.91205	-2.07176	2.03296	0.24503	-0.51597	-2.83852	-0.63464	-0.56360	-0.45297	1.45362	-2.15121	-0.18063	0.55844	-0.33039	0.22243	2.39947	1.18904	-1.80343	-0.18331	0.41126	1.26228	-0.38256	-0.09759	-0.53729	0.01824	-0.23832	-0.69230	0.27026	-1.17284	-0.91280	-0.19293	0.30984	0.37453	0.29328	-0.89556	-0.08483
CLASP1_rep1		0.94737		19	C	B1	85	25	438	454	-5.22548	4.40119	-0.05131	8.22181	-5.21872	3.00293	4.04609	4.12972	2.12854	1.22001	-0.72183	-3.21354	0.72734	-6.75833	3.22961	-2.01215	-1.15545	0.83682	-0.59985	-0.47724	0.57427	-1.01658	-2.22048	0.76485	1.41171	1.15406	1.84672	-0.56127	-1.20853	0.98900	1.22584	0.00967	1.66379	2.06919	1.28409	-0.75528	-0.67484	-0.55175	-1.58107	-1.34200	-1.09911	0.17799	1.08554	0.16689	-0.19154	-1.27021	1.65892	-0.59689	0.87224	0.25110
PPP1R9A_rep3		1.00000		22	C	B1	85	25	897	446	-5.06553	-7.15818	8.35205	-0.31857	-4.59165	3.50393	-8.13212	-6.36499	-4.98855	1.00705	0.43999	2.95494	0.66603	2.55963	0.58692	-1.37597	0.31246	2.15509	0.67851	-1.47466	1.28117	-1.35095	1.49679	-0.40617	1.39819	-1.24844	-0.30869	-1.97904	1.62491	-0.58016	0.42469	-0.54967	-1.42021	-0.09659	-1.45306	-0.56469	0.69142	0.27451	0.36272	-1.79264	-0.37558	0.18051	0.37220	-0.44036	0.38623	-0.22246	-0.32715	-2.40066	-2.09869	-0.22719
ILK_rep2	LMNA_rep2	0.52000	0.40000	75	C	B1	85	25	681	465	-6.14022	6.23437	6.77959	-2.01028	-3.01489	-8.25295	1.26794	5.01844	2.49758	-3.67497	-0.18225	1.92096	-2.82138	0.67436	-0.43995	1.65338	0.59727	3.36370	-0.90250	1.13526	1.18854	1.66181	0.90388	-1.18073	-3.64616	-2.90991	-0.72156	0.46220	-1.33376	0.74420	-0.06501	-1.51302	2.64857	0.80399	1.07703	1.14489	-1.71564	0.96431	-0.05182	-0.13667	-0.78023	-1.77861	-0.26539	-1.60046	0.75048	1.64244	0.94067	-0.11088	-1.86996	0.54236
TUBA1B_rep2		0.90000		20	C	B1	85	25	311	517	-2.54506	-9.38629	-6.63212	3.28727	-1.05985	-1.08664	2.63401	-0.47802	-3.99597	2.36159	3.91832	2.84921	0.93606	0.99735	-0.61465	2.84844	-1.79324	-0.75806	-2.27022	1.56044	2.05275	0.32687	1.29381	-1.46398	0.38450	1.01404	-0.34172	1.34483	1.61920	0.81519	-1.00521	0.50131	-1.36959	-0.25654	-0.57369	-0.36851	-0.61280	-1.32142	1.38245	0.28365	-0.63391	-0.13604	-0.67373	-0.64710	-0.25990	-0.01414	-0.57137	-0.68562	0.47575	0.00677
MYO18A_rep1		0.45455		55	C	B1	85	25	76	578	-1.12973	0.36486	-2.72471	-5.64720	-0.95975	2.93886	4.89815	-2.08773	4.21151	-3.67009	-2.97837	2.36494	-5.34517	1.96964	1.53299	0.62885	-6.31220	-1.65157	1.31982	3.78350	-2.16718	0.27977	2.87451	2.41230	0.49526	0.17533	-1.57147	-0.92259	-1.00429	0.90916	0.46333	-0.78321	-2.25450	0.41090	-1.15454	-1.26781	-0.95679	0.50419	-0.02501	2.16013	1.65206	-1.74168	0.69297	0.10855	-1.80970	0.51414	0.47789	-1.34371	0.40057	0.45050
TUBA1B_rep2		0.97368		38	C	B1	85	25	406	558	-5.52402	-5.55575	-3.17283	-3.25652	-5.24462	4.28963	-1.84483	-1.95791	-2.06772	1.95689	4.26293	2.65490	1.89487	-1.54711	-0.89209	1.20667	-1.19854	1.91503	-1.72112	0.31302	-0.46254	0.22498	0.30762	-0.06381	0.91548	0.96938	-0.04717	-0.47654	-1.65070	-0.45676	-0.30966	1.40044	-0.91973	2.17365	0.55467	0.49917	0.19356	0.80415	0.24724	-0.53519	-0.94186	-0.43777	0.67248	-0.25562	0.27769	-2.55452	0.70701	-0.47256	0.18846	0.42879
LMNA_rep2		1.00000		7	C	B1	85	25	759	630	-2.24794	7.56277	-5.72176	3.55651	2.16403	1.35992	-2.54621	-5.19225	4.30255	-0.42342	-0.10159	0.26113	0.77265	1.61025	-0.48425	-0.15870	-1.07498	-0.96280	-3.93851	0.13871	0.29302	-1.75283	2.12042	-0.46915	-1.44394	0.05347	-1.83902	0.42104	1.95567	-0.57023	-0.40392	-0.53289	0.30972	0.68148	0.70333	-1.84485	-0.16254	-0.72957	1.08968	0.68175	-1.20289	0.28672	0.68631	0.10009	0.45666	1.45291	-0.66478	-1.69503	-0.80780	0.42053
LMNA_rep2		1.00000		8	C	B1	85	25	803	643	0.09429	6.11571	-4.02095	3.67975	-0.07165	8.78280	-0.54016	-2.77246	-1.09388	-3.33759	1.31725	-0.18989	0.55779	-1.52046	-2.53882	-0.74719	-1.34967	2.22749	-1.42789	-1.29608	-1.41244	-2.16299	-0.49903	3.39255	-0.26792	0.24442	-2.22795	-0.78968	-0.66039	-2.51782	1.20262	1.32002	-1.35245	0.66838	0.15045	-0.62450	0.02022	-0.05797	1.13219	0.52071	-0.82528	-2.08535	-0.34335	0.02908	0.72777	0.95005	-0.33371	1.21484	0.21824	-0.01795
MYLK_rep3		0.90000		40	C	B1	85	25	622	854	-2.65322	5.51253	4.56939	1.87388	0.11841	-0.93683	0.22478	-2.03289	-1.52558	-3.97127	-0.11146	-1.08187	-0.50245	0.01261	3.02075	0.77937	-1.00963	-0.34616	0.72255	1.16852	2.98544	-0.13188	0.72971	-1.71195	-2.48646	-0.86722	-1.94828	-0.29262	-1.64000	1.64680	1.99279	-1.16593	-0.91903	1.48424	0.64311	-1.11420	-0.73403	0.00624	-0.54323	0.31838	0.69703	-1.17216	-0.84803	0.29799	-0.18363	0.98305	0.15912	1.14047	-0.30849	0.17947
RHOB_rep2	ACTR3_rep2	0.49242	0.48485	132	C	B1	85	25	486	865	-6.11634	-0.97484	12.20347	-12.80728	-10.11248	2.53267	0.28616	2.37638	2.69764	-0.24759	-0.77955	2.36923	-1.74101	3.70571	2.91591	-0.22847	-2.89262	1.79383	-0.52859	-2.10335	1.05964	1.10733	-2.58440	-3.69238	-4.86741	-3.48859	1.55099	-0.62172	0.91630	-0.26033	-0.84075	-2.91115	1.88312	1.73986	-0.67158	0.53451	2.53593	1.59111	0.77694	-1.94682	-1.06611	-0.78389	0.80164	-1.48086	-1.70932	-0.93423	-1.17443	0.05236	0.41496	1.71895
PIK3CA_rep3		1.00000		9	C	B1	85	25	284	938	8.72088	-20.59465	-0.21367	1.77689	5.49976	4.30508	-7.91410	2.86732	5.43673	0.98629	1.96850	1.48084	4.03159	-1.99901	-2.55020	1.32781	1.29271	-4.83339	-2.14872	0.89584	2.13163	-1.48385	1.30860	0.61652	-0.77300	2.86580	-1.14873	0.26397	1.30691	-1.45462	0.57427	-0.27808	0.48702	0.82431	0.96517	0.52418	1.76425	1.29779	-1.14165	-1.55428	-0.33597	-0.51041	-0.38512	0.59834	-0.59894	-0.67234	0.74207	0.06189	0.03197	-0.95055
DLC1_rep2		0.92308		13	C	B1	85	26	59	181	11.09623	-8.61909	8.15890	-0.31699	3.68997	4.79520	-5.96864	2.69153	1.67423	-4.45125	-2.41863	-1.61591	0.43202	-5.24504	-4.76040	3.59199	3.74913	-5.85059	-6.60963	4.17690	1.18620	-1.03693	-4.09292	-0.07512	-1.56175	2.05101	-0.78444	-0.41769	-0.60371	-0.62808	-1.17804	0.65722	0.79009	0.11892	-0.17521	-0.04274	0.46649	1.03609	-0.08187	0.06513	1.57618	-2.32184	0.35473	-1.69265	-2.20063	1.30143	1.73544	1.35240	1.94432	0.32840
PPP1R9A_rep2		0.72727		22	C	B1	85	26	761	237	-1.67654	1.99120	0.12407	-1.70375	0.81313	-2.36111	4.01440	-3.47723	0.53844	0.55549	-2.54239	1.43017	-4.58068	-5.11169	-0.03216	0.22013	0.23355	1.98324	-4.07627	1.01375	1.25432	3.26939	1.05339	0.09003	-2.03908	0.20966	1.67997	0.03278	-0.97730	-0.55820	-0.67599	1.62928	-0.52757	-0.45817	-0.99717	-2.46372	-0.94354	0.98907	-0.71060	1.09311	0.71729	0.77124	-0.36135	-1.20079	-0.10080	-0.59309	0.56469	0.71810	-1.55294	0.93116
SRC_rep3	AMOTL2_rep2	0.50000	0.37500	24	C	B1	85	26	198	264	-2.08805	-3.77247	0.44143	-4.65657	-3.15420	2.85046	-5.53920	-6.68224	-3.31198	-4.45737	-0.40210	4.67592	1.28998	-1.99986	0.32720	0.93446	-1.41052	3.50329	2.09901	2.17750	-0.48605	1.25745	0.44239	1.95475	-0.99971	0.44926	0.51265	-2.47517	1.28515	-0.29347	0.19550	0.18973	-1.45751	0.40289	-0.27374	1.45149	-0.48391	1.49278	0.08144	0.01000	0.59707	-0.00385	0.99645	-0.06920	0.41646	-0.16802	0.68923	0.68392	-0.31735	-0.39013
PLEKHH2_rep2		0.68750		16	C	B1	85	26	625	399	1.02172	10.35800	-2.60894	1.15429	-1.66339	-0.28906	0.55810	-6.95012	3.23198	3.65127	-0.08006	2.12977	-0.11225	-2.52998	1.99139	1.90155	2.53085	-0.61096	-0.74698	-3.63369	0.96015	2.59574	0.28097	-0.95523	0.25139	-1.37668	-1.85514	2.36386	1.65226	-0.98296	-0.31633	-0.74729	0.19355	0.14672	-0.27457	0.39803	-0.40541	-0.34785	-0.84974	1.59053	-0.62884	0.16829	0.67822	0.50480	-0.52741	-0.85078	1.12075	0.62847	-2.22676	0.29115
TPM1_rep1		0.64000		25	C	B1	85	26	733	401	-0.17639	-5.63711	2.87469	3.37681	0.45323	-2.23592	2.16159	-6.27300	-4.06801	-2.00202	-2.25361	-0.81522	1.00360	-2.11112	0.12432	1.25392	1.88997	3.52546	4.11695	-1.09541	0.66693	0.70572	1.47115	1.55271	1.04874	-0.86856	-1.03924	0.42762	-0.23184	-0.54388	-1.08727	1.69015	-0.66039	-1.47309	-0.98480	0.69284	0.87818	-1.66428	-0.30788	-0.19368	-0.57652	-0.03730	0.43585	0.00063	0.74137	-0.69865	-1.13466	-0.25697	0.75967	0.62935
DLC1_rep2		0.96000		25	C	B1	85	26	531	419	4.67583	-0.65543	4.92086	1.75346	3.42545	-0.62056	2.52037	-0.95525	-0.76217	-5.75260	-3.18982	-2.16261	2.70461	-4.28147	3.14874	4.79732	2.24168	0.25520	3.14340	0.62682	-1.03178	3.12112	0.84102	-0.62616	-0.59848	-0.79813	0.55890	1.73856	-0.73421	-0.76330	-0.41848	-0.39405	0.65201	-2.01120	-1.11396	0.25109	1.16109	0.53108	0.80284	-0.58029	-0.06944	0.72648	-0.12931	-1.10964	1.98907	0.69774	1.56177	-0.92639	-1.13344	-0.74196
ARHGAP44_rep2	TPM3_rep2	0.53571	0.35714	28	C	B1	85	26	282	430	-9.87474	-6.31217	5.98606	-0.71972	-4.18541	11.04431	-4.71828	-3.48776	-3.00754	0.15073	0.78605	5.14507	-0.89182	-3.58520	2.41689	-1.90018	1.98717	1.16428	-1.48545	-0.49701	-1.31120	-2.81097	-1.07644	-2.20753	1.10820	-0.82605	0.38427	-0.51923	1.58110	-2.38892	-0.55706	-0.81976	-1.88672	1.41977	-0.40904	-0.17393	-0.63057	-0.15464	-0.80179	0.09234	1.21967	0.44068	-2.07097	0.30937	-1.17785	0.33887	0.04797	-0.25064	-1.16345	-0.41331
SHROOM1_rep3		1.00000		7	C	B1	85	26	461	499	8.31572	1.26580	-6.45460	10.88879	-0.77899	6.67838	0.85655	-3.44814	3.50289	-3.25747	1.23747	0.79934	2.71706	-0.61696	-0.62394	0.88167	2.44552	1.75688	-2.58619	2.98641	-1.57973	-0.99583	-4.42321	-1.89000	-2.35940	1.11900	-1.78483	1.29496	2.76383	0.13254	1.58045	0.30983	0.17798	0.48453	1.94882	-0.72388	0.71149	0.63639	-1.21022	-0.03161	-0.35889	1.24912	-0.47696	0.53536	-0.81381	-1.05723	0.61940	-0.21399	0.35996	0.18458
TPM3_rep2	ARHGAP44_rep2	0.53846	0.42308	26	C	B1	85	26	390	469	-8.31003	-7.97904	5.40483	2.98892	-3.64538	6.31894	-3.92823	-4.30305	-2.25634	2.74448	-2.15219	2.06291	2.56066	-1.66097	4.04223	-0.89924	1.18912	0.38251	1.06934	-1.16746	0.25139	-0.66058	-1.52296	-1.29789	1.50102	-0.43891	0.45472	0.25066	0.75135	-3.24876	-0.40742	-0.03997	-1.17426	-0.07551	-0.95783	1.09193	-0.24665	-1.60779	-0.10932	0.04697	-0.12441	-0.04867	-1.29733	0.12962	-1.25731	0.55837	-0.99223	0.12331	1.31784	-0.58080
SPIRE2_rep2		0.60000		15	C	B1	85	26	546	503	2.24947	8.05063	5.63046	-4.69403	-0.78725	0.11287	2.41133	-1.89480	0.94974	-1.42014	-4.70689	-0.99318	2.73375	-1.24155	-1.96607	4.13836	-0.49767	4.37059	-1.70681	1.19942	-1.00068	1.51381	1.99561	-0.51399	-2.31434	-1.18064	0.79113	1.42275	0.25192	0.76682	-1.32503	1.03783	-0.85500	1.13799	-0.23862	2.21675	-0.78416	0.76815	1.43544	-1.31610	0.01335	0.33532	0.21518	0.47171	-0.76688	1.48901	-0.14542	-1.75924	-0.62822	-0.30961
SRC_rep3	AMOTL2_rep2	0.58333	0.30556	36	C	B1	85	26	686	520	-7.84879	2.50012	-4.58329	4.54157	0.59292	-1.27311	1.10810	-0.25062	4.08830	-2.90016	-3.42556	1.86475	3.68237	1.42934	0.35144	-4.51800	1.05893	2.66474	-1.45105	-1.09666	0.98372	0.32948	-1.80599	-0.51304	-0.42962	0.56472	2.38835	0.35733	0.52965	-1.03229	0.31682	0.65984	1.19014	-0.28292	0.18265	0.42520	-0.97910	0.10939	1.09795	0.24897	-0.20261	-0.12833	0.44045	-0.21058	0.91209	-0.05480	1.15238	0.50731	0.94258	-0.54639
SHROOM1_rep3		0.76923		13	C	B1	85	26	500	558	13.63426	-6.09466	-6.62350	6.37566	0.73499	1.52076	1.19491	-3.30761	4.05593	3.77290	-0.58048	3.11610	1.20827	-3.66521	2.13134	1.18793	2.22966	-0.74262	-1.36922	0.91459	-0.63906	-2.17608	-3.93857	-5.73189	-1.62966	2.09671	-1.58319	1.26493	2.25700	-0.50764	0.55596	-0.18390	0.57308	0.82480	1.12907	-0.27546	1.31860	-1.29924	-0.62463	0.82906	-0.00850	2.09807	0.29769	-0.35917	-0.67611	-0.01281	0.83002	-1.58752	0.10806	-0.25890
ARAP1_rep3		0.90909		22	C	B1	85	26	578	595	-8.88863	-7.75462	-1.99398	0.69673	0.83486	-0.78441	4.55988	-2.70789	-0.97809	0.72540	0.17946	1.66630	3.06662	-0.67624	1.85494	1.07058	0.08640	1.58514	0.77027	-2.36961	0.59544	-2.47394	1.03541	-0.47890	0.57848	0.23109	0.54185	-0.73100	-0.00959	-0.72360	-1.35538	0.97754	-1.28662	-0.46968	-0.15958	0.21624	-0.15102	-0.73133	-0.42117	-0.64188	-1.07355	0.21279	-0.13804	0.60865	0.09127	-0.59626	0.40459	0.52120	-0.81117	-0.43680
PRKCE_rep1		1.00000		43	C	B1	85	26	801	613	-3.74568	-1.73348	5.61644	1.20914	-0.69139	-3.07561	-3.92959	-2.38480	-2.56845	-3.29896	0.83576	1.72649	1.72798	0.34460	-4.18096	0.26209	1.11392	2.87080	-0.90788	0.54832	-0.56869	-0.11291	0.58220	1.73454	-1.12436	-0.66263	0.32352	-0.35804	-2.50773	-0.83475	0.07042	0.10582	1.10830	-1.11640	-0.09325	-0.11592	-0.79184	-0.76646	-0.62824	-0.57233	0.22592	1.52936	0.75402	0.38709	-0.34832	-0.10471	-0.62485	-0.41691	0.70390	0.77501
MSN_rep3		0.85714		21	C	B1	85	26	636	817	-6.98535	2.25713	-8.96690	-2.75859	-1.93464	-1.23788	4.65913	0.43986	3.18660	-0.69075	1.30270	0.51425	0.66764	0.63628	-0.02389	-0.74668	0.85958	1.34127	-1.17337	1.09768	1.71024	3.14869	-1.62058	1.38607	0.18632	-1.17918	-1.07673	1.79472	1.16424	0.67981	0.87659	-0.48579	-0.35651	-0.66291	-1.47771	-0.59903	-1.12780	-0.29822	-1.50819	0.62745	1.17634	-0.93958	0.27730	-2.18669	0.78916	0.52625	1.16869	2.13363	0.44901	1.26362
WIPF2_rep1		1.00000		31	C	B1	85	26	939	800	-2.81833	2.95648	-6.68239	-2.69264	-2.99186	2.80592	-2.98189	2.32381	1.26374	0.41495	-1.40273	4.64150	0.42637	-6.04872	-4.53277	-2.08538	-3.18174	1.40217	-0.15770	-1.78993	1.23585	2.40210	0.88600	2.26739	-2.91486	0.04642	-1.89641	-0.83425	-1.51346	-1.83837	0.72414	1.05681	-1.20862	0.32809	1.05823	1.82519	-0.04470	0.80112	-1.33568	0.52505	-0.09791	0.58656	0.10434	-1.31042	0.30821	0.06718	-0.11311	-0.44210	-1.21233	-0.12007
DBNL_rep3		0.64103		39	C	B1	85	26	527	819	13.00680	16.86422	2.81762	-0.50695	12.66401	-0.35342	1.08448	-3.26195	1.01170	-6.47849	7.13213	-0.33079	4.80274	2.41309	-4.49878	6.25800	-4.27913	2.89183	-7.16862	-1.04528	-1.58376	-2.78038	-3.92187	-8.58342	3.97660	1.23282	3.08571	0.45160	-0.06862	-0.94269	-1.08656	-0.26770	-0.36100	-0.02328	-0.53674	0.70067	-1.94896	0.65484	-0.51332	-0.68485	2.54821	1.38211	-1.07065	-1.83166	-0.26204	1.16173	-0.33548	0.25576	-0.55072	-0.37216
SEPT11_rep2		0.90909		11	C	B1	85	26	873	838	22.73628	-20.35353	16.71096	-0.53564	0.90093	2.44679	-4.17168	2.15411	11.06593	0.86132	1.19724	-2.35767	-0.85579	-2.02156	-5.90718	-2.61967	-0.14702	7.17124	0.78130	-1.88079	2.19396	-4.62274	3.02639	-0.44330	-4.95667	2.20739	-1.31263	1.22513	-1.12845	-0.64987	-2.30342	-0.08146	1.97131	-0.56315	-0.34884	0.55805	2.31051	2.77951	-0.24349	-1.19069	0.62591	-0.25784	-0.87208	1.08896	-1.37270	1.49638	0.53212	-0.25240	0.05440	0.58723
CTTN_rep3	CONTROL_rep20_	0.57576	0.42424	33	C	B1	85	26	222	859	-7.78354	-9.74059	1.10173	1.07888	1.22036	-2.92919	1.12055	0.72746	-4.01216	2.53026	2.89092	1.40265	-0.22834	-3.12743	0.19437	1.95670	1.37110	-1.94594	-0.88611	-1.32010	-0.88850	1.10982	1.22914	1.85322	0.22610	-1.05970	0.27033	0.54536	0.15057	0.55094	-1.04640	1.32069	-0.85628	-1.07466	-0.61649	0.12076	-1.51940	-0.84595	0.35830	0.28229	-0.29076	-0.04097	0.93438	0.12391	0.90925	-0.61268	-0.20997	0.18266	0.73302	-0.03764
BAIAP2_rep1		1.00000		14	C	B1	85	26	710	903	10.40838	-14.16049	-6.82305	2.78299	3.73771	1.63346	-0.62046	-3.44504	-6.19983	1.72793	0.20780	1.23735	1.55519	-2.00115	-2.20636	3.57849	-1.00782	5.32832	-0.68222	-1.08653	2.03943	-2.42650	1.97199	-0.52571	-2.07779	2.54212	-0.09419	1.24341	1.11192	-0.79701	-0.27336	1.01792	-0.53191	-0.34199	-1.47495	-1.16964	-0.18916	-0.26887	-0.05975	0.55765	0.73673	-0.43545	0.03095	0.72432	0.08630	0.67163	-1.10591	-0.95646	0.60914	1.07744
PDPN_rep2	PLCE1_rep2	0.62500	0.37500	32	C	B1	85	26	591	908	-9.02212	-1.82693	-2.14382	1.29073	1.00909	0.65180	0.52449	-1.88325	1.87356	-1.36160	-0.71516	0.31145	2.91162	-0.06687	-1.05929	-3.71682	-0.14357	2.40669	-0.90888	-0.10209	0.69506	-2.75362	-0.15041	-2.19055	-0.53745	-0.23595	0.54196	1.60913	-0.46580	-1.59011	-0.71631	-0.08479	-0.21355	-0.80281	0.54945	0.13166	-0.47920	-1.56569	0.19816	-0.61796	-1.25996	-0.28183	-0.84834	-0.81124	-0.41444	0.82197	-1.18514	0.21775	0.65234	-0.40159
ALKBH4_rep2		0.88889		45	C	B1	85	27	776	165	-8.42603	-2.91620	10.67909	-2.51505	-7.57590	0.17199	-5.69421	-1.75972	0.66739	-0.92741	1.58509	5.09679	0.39881	2.95013	0.06642	-3.52687	-1.73755	1.62413	0.68702	-2.04414	-0.24110	-1.06898	-0.22374	-0.62105	-1.56838	-1.05529	-0.72397	-0.46229	-1.85773	0.70720	1.86989	-3.29781	-0.42723	1.87151	0.30711	-1.42902	0.25823	-1.31811	0.21691	-0.29103	1.44303	-1.31769	-0.41485	-1.09665	-1.45477	0.11608	-1.22175	-0.26610	-0.18386	-1.70132
IQGAP3_rep3		0.71429		7	C	B1	85	27	608	227	-3.22729	-4.84757	0.12836	6.37523	1.77127	0.51643	-1.22992	2.90844	-2.11584	0.02433	-5.05030	1.59506	3.73400	-4.81151	-3.52543	-3.03534	-1.08600	3.12515	-1.41385	1.63569	-0.77749	-1.21699	1.07022	-3.68049	-0.39661	-0.34573	-1.47517	0.35757	1.78494	0.70729	0.12147	0.09846	1.27860	0.16384	-0.11437	-1.00169	0.17986	0.45701	-0.78732	-0.50330	0.42098	-1.32429	0.22477	-0.53986	0.17560	-0.40583	-0.80725	0.22749	0.45295	-0.79717
SPATA13_rep3	IQGAP3_rep3	0.53846	0.46154	13	C	B1	85	27	427	226	-3.39254	8.09853	-5.51416	-5.90610	-1.39654	1.77250	-6.31377	2.34247	3.19380	-0.68661	0.65805	2.33503	-0.30245	-3.49830	-0.26794	-0.07714	-1.10487	0.01217	-0.09221	1.65469	-0.08982	-0.49299	1.29957	-1.34320	-3.41053	0.33520	2.58761	-1.99712	-0.21727	-1.96655	0.14574	0.13104	0.53079	0.35526	0.69290	-0.80408	0.76862	1.90086	-2.27118	2.92804	0.24568	0.10273	-0.94826	0.37501	-0.70224	0.65554	0.12080	0.38534	-1.30205	0.19474
CAP1_rep2		0.88235		17	C	B1	85	27	927	290	-4.71217	-3.06345	5.97730	-1.63434	-1.83468	0.39625	3.55037	1.20885	1.03613	0.19786	0.82755	-1.79048	-1.26410	1.59138	1.33013	1.09676	1.31084	-1.26931	1.27096	0.60983	-0.69761	0.17053	-1.63078	0.93996	-2.38794	0.25584	0.06294	0.02406	-2.66899	0.24374	-0.07700	-0.00499	-0.41701	-1.11073	0.40144	0.36476	-0.66267	0.57209	0.28944	0.21549	-1.16578	0.20475	-0.44783	-1.37264	-0.82612	1.22895	-0.05882	-1.26045	0.11791	-0.78498
CAPG_rep1		0.84615		13	C	B1	85	27	265	350	-9.29349	0.50653	-1.49065	1.84295	-1.58341	2.82975	-1.28040	3.19037	-0.69605	-1.31594	-3.39168	0.80392	3.37929	0.41136	2.09741	0.14655	0.28362	3.08696	1.22380	0.66030	-1.46645	-0.06103	1.03764	0.18967	0.53307	-0.65776	1.59131	1.78788	-0.51157	-1.50565	1.53568	0.00119	-0.27997	0.17760	0.37747	-1.07767	2.17977	-0.12625	1.31418	-1.11057	-1.85557	0.55161	-0.19530	0.17241	-0.27772	0.22228	0.43913	1.01360	0.49532	-0.07627
PPP1R9A_rep2		0.87500		8	C	B1	85	27	571	391	4.19394	7.20576	-7.33448	0.83439	1.27391	-2.02960	7.91648	-3.86188	5.16026	0.24005	0.40431	1.23541	-6.24192	3.42414	0.97922	-3.99726	-4.13707	-1.55150	-5.99403	0.22665	2.51461	0.15054	-0.48668	-2.59345	-2.10700	2.44360	-1.00979	-0.87255	-1.48617	0.17262	0.76486	1.55528	-1.86312	1.32377	1.11711	0.28508	-1.11394	1.33057	0.67367	0.55140	0.25040	-0.51500	1.25575	-1.61234	-0.21196	-1.16927	0.51126	0.21981	0.91782	-1.73376
IQGAP3_rep3		0.87500		8	C	B1	85	27	532	400	6.31087	7.92325	-4.61606	0.19877	3.85778	-0.58819	2.58811	-4.33227	4.17191	0.59890	1.62481	2.94355	-2.51866	0.63892	-0.17543	-0.67186	-5.16544	0.32613	-6.20398	0.26804	-0.31625	0.93059	3.72581	-3.95055	0.07441	2.39471	0.75798	-1.78723	0.55956	-0.16253	0.25093	0.20572	-0.45373	-0.47067	0.18593	1.12375	-1.25909	-0.65153	-1.09567	-1.02631	0.79476	1.74136	0.56763	-1.93373	0.51030	1.30103	1.05074	-0.48979	-1.41169	2.21685
RHOA_rep3		0.75000		12	C	B1	85	27	234	528	18.87958	-19.21734	11.96829	2.43921	-0.49587	4.20117	-1.04757	0.92093	12.64407	1.82403	-3.38068	-2.05743	-3.35652	-1.28627	-1.07347	4.15720	1.18188	-3.33459	-1.77754	1.59148	0.69794	-2.89634	0.40029	1.25071	1.40420	2.83150	-0.12112	0.46674	1.51568	1.00887	-0.51928	-0.21182	1.25247	-1.11995	-0.22984	0.32668	1.24604	2.94752	-0.94258	-1.06360	-0.64284	-1.02842	-0.45389	0.69703	-1.73640	-0.02684	2.14596	-0.09970	-1.64047	-1.41921
ARHGAP44_rep3		0.80000		10	C	B1	85	27	538	532	28.20397	-16.07503	6.22422	3.77956	0.19879	8.58641	-4.80830	-8.20123	6.02173	1.77597	-0.76056	-6.51159	-3.05734	-1.58306	0.91280	5.06478	5.60648	2.99808	0.59665	2.83015	1.11350	6.41840	-5.14593	2.44531	5.28606	3.05408	-1.74831	1.02241	0.84356	-1.98136	0.09482	0.55670	0.64919	0.84118	-0.43753	1.22733	-0.12382	0.13130	-2.31602	-0.13346	0.98537	-1.53748	-0.90400	0.96884	-0.45612	-0.81105	0.28484	-0.25828	0.74439	0.25176
CAP1_rep2		0.66667		21	C	B1	85	27	878	570	-3.80571	4.16748	1.41246	-7.67906	1.09530	6.01145	-2.13296	-4.13867	0.16427	0.45057	-1.00436	-0.91479	-1.29528	-1.79522	3.96871	2.26515	1.95902	-0.71693	-0.12362	-0.60273	0.67330	0.26556	0.91940	-2.03451	-0.58018	-1.25345	0.56453	0.95854	1.40161	0.34200	-1.17038	-2.54236	-0.96822	-0.14763	1.85074	-0.26234	-0.21252	0.76275	-0.44099	1.73519	0.80218	0.17853	0.03893	0.28618	1.52616	1.51391	-0.15673	1.33617	0.30627	1.26027
CAPG_rep1		1.00000		32	C	B1	85	27	253	575	-3.38444	-1.45312	3.76782	-12.05488	-3.23825	5.36285	-0.09246	-0.38747	1.41030	-3.76474	-8.25358	2.05186	-2.74013	1.50194	-4.03345	-1.53563	-2.39577	1.61174	-0.96777	-3.10859	-2.69811	1.70498	-3.05968	0.90042	0.23828	-0.13259	2.17225	-0.28622	-0.82469	-0.47111	-0.33909	-2.42202	-0.58081	-1.35055	2.42893	0.03135	1.05167	-0.07691	-0.38050	-1.74766	-0.32963	-0.55346	-0.74169	-0.44841	-0.30083	2.43832	0.89979	-1.61617	0.89872	1.31048
PPP1R9A_rep2		0.95349		43	C	B1	85	27	465	542	-8.74528	-0.18106	1.67327	-5.02612	-2.56101	4.39408	2.31849	-2.70246	-0.96992	-1.24529	0.42426	-1.21115	-0.61802	2.04107	2.55245	1.47643	1.68589	-0.87405	2.60742	-0.45878	1.70329	2.28384	-1.53360	2.72663	-2.26497	-0.89148	0.54287	-0.63109	-1.09388	-1.53665	-0.68422	0.14683	-1.93026	0.60749	-0.39027	0.72721	-0.53507	0.17644	-0.92641	2.77717	-0.55896	-0.88683	-1.58561	0.54894	-2.02283	-0.19711	1.13097	-0.31445	-0.30908	0.08817
SHTN1_rep3		0.96296		27	C	B1	85	27	849	621	-8.15208	-1.11855	1.79545	0.84489	-3.59663	1.07013	2.90235	-0.20209	0.70413	3.24924	3.32860	1.29124	-0.72586	-3.99512	3.66365	-1.15363	-1.95052	2.78546	0.34470	-0.40629	-0.77342	-0.97578	-0.54384	-3.67408	-1.06264	-1.30871	-0.58722	-1.77545	-0.60728	-1.92934	0.35468	1.26312	-0.12955	0.47683	-2.00539	-1.32992	0.36459	-0.72899	1.88444	1.40374	0.30341	-0.43414	0.32106	0.77954	1.04628	-0.22334	-0.68789	2.25607	0.54550	0.03788
PALLD_rep2		1.00000		37	C	B1	85	27	546	707	-11.45210	-2.96303	-0.63943	0.29627	5.47494	-0.53758	4.73196	-1.16384	0.49390	1.80684	0.22209	-1.67513	-1.36244	-1.03182	1.13445	1.96027	2.20025	-0.62585	-3.07782	-3.21572	-0.89440	1.11896	0.10770	1.04148	-2.28670	0.14338	0.19903	-0.52673	1.05318	0.62515	0.76008	1.20559	-0.71482	-0.05993	-0.69871	-1.32322	-1.47786	-0.23559	2.08251	0.34728	0.72799	0.22319	-0.70144	-0.99804	-0.37566	0.01728	-0.61036	-0.01214	0.51208	0.10519
SRC_rep3		0.90909		11	C	B1	85	27	448	780	-8.37130	-2.11537	-0.91427	1.00099	2.70389	7.94154	5.10399	-0.20880	3.58645	-2.39541	-6.85081	4.06705	-1.55042	2.26331	-0.01042	1.55810	-3.44991	3.06348	-4.47776	-0.40815	-4.46706	-2.08619	-0.88527	1.12356	2.91024	0.64151	0.01205	2.17791	0.31849	-1.06939	1.72017	0.16914	0.07046	0.62778	0.93309	-1.82219	-0.46054	0.35783	0.80719	1.04239	-1.37414	0.49252	-1.88552	-1.01978	-1.71668	1.25705	-0.38999	0.06292	-1.15363	-0.89448
MYL9_rep3	FAM206A_rep3	0.64286	0.33929	56	C	B1	85	27	877	827	-11.48423	-2.26326	1.59339	-6.65212	-3.95504	3.17074	-2.51528	-4.19241	2.50879	-1.45368	2.54508	2.84749	0.17890	0.45654	1.20778	-0.73977	0.08068	0.05789	-0.23473	-1.42601	0.22075	2.47593	-2.35943	1.40454	-1.04586	0.20106	0.25743	-1.84235	0.72834	0.55872	0.59167	-0.93447	-0.65285	1.12592	-0.68299	-0.12246	-0.77727	0.21054	-0.29097	0.76806	-0.69880	0.29563	1.46477	-0.37830	0.72558	1.70240	-0.10288	-0.40689	-0.19795	-0.00490
MYL9_rep3	FAM206A_rep3	0.64583	0.31250	48	C	B1	85	27	755	849	-12.86906	-4.62240	1.38483	-5.19414	-2.59123	3.65174	-0.76092	-1.26553	1.44488	2.24269	0.66451	1.50059	-1.15388	1.24421	2.76931	-1.11869	0.23898	-1.10595	0.76966	-1.99778	1.67417	0.58658	-0.27710	0.47677	-1.68436	0.15430	-0.44807	-0.48229	0.28459	0.68195	0.46858	-2.06979	-1.16832	0.62275	1.32410	-0.37372	0.47199	-1.09886	-0.75402	0.45933	-0.05506	0.42193	-0.88985	-0.60080	0.14055	1.90350	-0.47314	0.27083	0.03933	0.68745
VASH1_rep3		1.00000		15	C	B1	85	27	621	839	-10.69357	-2.20114	-3.53276	1.41326	2.58934	1.76495	3.23426	-4.21087	-1.14192	1.28361	-2.29592	-0.89438	-0.11946	0.03435	0.57020	-3.25326	0.45238	3.41950	-0.02983	-1.65839	1.72317	0.03016	0.10830	0.06127	0.43349	-0.14642	-1.51192	1.02490	-0.36781	-1.08607	1.39594	1.04377	0.01278	-0.80049	0.05554	0.38929	0.08545	-1.03108	0.73877	0.30949	0.68724	-1.06630	1.12010	-0.79641	-0.23151	-1.55517	-0.29900	-1.08057	0.38968	-0.25946
VASH1_rep3		1.00000		14	C	B1	85	27	569	854	-9.50403	-8.76797	-4.11891	3.49124	1.07209	-0.98081	3.55744	-4.08477	3.07429	2.95012	6.28655	2.00239	1.52314	1.40252	0.47087	0.98785	-0.11740	-0.00093	-2.21915	-2.44991	-0.77026	-0.69493	2.77569	-0.27074	-0.71987	1.30045	-0.63063	0.22605	1.02815	-0.44908	-0.50725	0.83247	-0.28155	-0.93172	0.21633	0.38937	-0.50852	-1.70234	-0.17177	-0.24242	-0.54492	1.15792	1.35525	-0.74495	-0.75786	0.25880	-0.66989	-0.43925	-1.01956	1.12181
CNN3_rep2		0.94737		19	C	B1	85	27	569	963	-6.48672	-3.55682	-6.73167	4.60699	1.74743	0.62949	3.19960	0.74625	-1.68940	1.36101	-2.65270	1.40292	0.63773	-1.89512	0.28021	-1.21544	-0.30159	0.71426	-2.37088	-0.62800	1.38720	0.60165	-0.39498	-0.77482	-0.49382	1.34881	0.93438	0.44068	1.17709	-0.08794	-0.12590	-0.90348	-0.19119	-0.96218	1.17143	0.11114	-1.86167	-1.10894	1.04505	-0.13537	-0.65435	0.30584	-0.29593	-1.84978	0.28367	0.23019	-0.58132	0.87965	1.17783	-0.03106
RDX_rep3		0.66667		9	C	B1	85	28	643	234	20.53968	14.98534	-13.85192	0.15298	-10.30121	4.72155	7.59884	-2.12626	2.31351	3.05882	-3.57761	0.15506	1.61494	3.70235	-2.67031	2.37218	5.94494	-1.99163	-2.85575	1.77799	-2.18290	4.43239	1.88105	-1.82529	-2.82698	-0.36327	-0.39313	3.70409	2.26723	-0.49894	1.24847	-1.14922	-0.07694	-0.63072	-1.31432	0.93049	0.28842	0.67319	-2.60209	0.22858	1.03904	2.87475	-0.87675	0.05457	-1.76024	0.14968	0.91223	2.00688	-0.71338	-1.33442
RDX_rep3		0.65625		32	C	B1	85	28	569	363	-3.81944	6.45140	-1.08260	10.74466	-1.22697	-4.84658	-0.60743	2.11120	3.68623	-1.27729	-3.01764	3.58953	1.74359	2.34545	1.30257	-0.07235	6.55181	2.78558	0.99499	-1.15669	-1.34287	-1.14511	-1.63110	1.71423	-0.23231	0.06112	1.57970	2.63115	0.77486	0.85436	0.87131	-0.87620	1.36267	-0.09063	1.14626	0.34403	0.89864	-1.00297	1.86842	-1.31833	0.98716	-0.68357	0.30115	0.01103	-0.04872	0.43794	-0.17314	1.35700	-0.26461	0.52231
CAP1_rep2		1.00000		21	C	B1	85	28	265	443	-9.12944	-3.76089	-0.89355	-7.50942	-0.37042	3.16490	1.23066	2.52939	0.94993	-5.16362	-1.79441	3.31112	1.73712	-2.15891	-1.16099	2.81558	-1.64330	0.17522	3.19167	-0.80599	1.94007	1.25809	-1.52401	-0.34422	0.45146	-0.34092	-0.13130	0.36238	0.04977	1.05118	1.48082	-0.83321	-2.24892	-0.30974	-0.17889	0.25877	0.49574	0.14692	-0.06561	-0.84594	0.90136	0.04418	-1.76006	-0.47834	-1.61035	0.64878	0.10097	-0.34299	0.05991	-0.30680
FAM89B_rep2		0.96429		28	C	B1	85	28	163	456	-7.55220	-9.05493	-0.70335	4.37880	-2.42346	-4.39299	2.91513	-0.46148	0.83664	1.04703	5.08264	3.73709	2.83014	-0.79466	-0.21829	2.19286	2.01286	0.41062	-1.42823	-2.68195	-0.66094	0.66510	0.55639	-0.58974	0.75562	0.07175	0.40503	0.23081	0.26280	1.62834	-0.70371	1.54774	0.39380	0.41672	-0.25627	0.02344	-1.30749	-1.25058	-2.30009	1.25194	-0.24302	-0.24001	-0.07987	-0.24276	0.19395	-0.74349	-0.39410	1.27284	-0.62049	0.13600
ARHGEF2_rep3		0.61905		21	C	B1	85	28	859	492	0.22158	-3.11010	5.22143	1.69386	-3.09331	3.15443	-3.23686	-4.32140	-0.55669	1.79345	1.61585	-1.34210	0.49143	-1.44967	-4.58796	-3.34252	-0.02369	5.62880	-3.70552	-0.59414	-2.60044	-1.34516	-1.34604	-1.36012	0.15800	0.77334	-1.63179	1.03723	-0.31247	0.35177	-1.23003	-0.33470	1.42851	0.13251	1.46623	-0.55127	-1.10159	0.42707	0.22421	-0.73365	-1.25154	-0.59533	-1.32485	-0.44353	0.49544	-0.99169	-1.39302	0.15559	-0.32228	-1.28249
CAP1_rep2		1.00000		15	C	B1	85	28	321	528	-0.20839	3.19660	-4.57300	-14.54172	-0.83008	6.43270	-0.42600	0.24911	2.07210	1.53861	-6.46912	1.97464	1.29971	-4.55904	-4.21780	2.93062	2.11203	-0.63845	-1.08334	-1.29917	1.68996	3.09733	-2.18881	-1.82498	-3.58998	0.02067	-1.55694	-0.47654	-0.31715	0.61374	-0.79470	0.70188	-2.54424	1.40862	1.97882	1.06948	-0.08004	0.55379	-0.64001	-1.68994	-0.60576	1.07036	-0.95867	-0.25425	-0.05370	-0.56664	0.54178	-1.43700	1.62803	0.42800
TAGLN_rep1		0.77273		22	C	B1	85	28	375	626	-1.70616	3.33163	-1.83276	-3.90606	0.34246	2.08169	2.38070	-4.98322	-0.55738	-1.18511	-0.85807	1.16381	0.57091	-2.65292	0.80164	2.21971	2.39316	0.06713	-2.27382	-0.98275	1.31189	2.61497	-0.10203	-0.14514	-0.54490	-0.88594	-1.49478	1.91072	0.39161	-0.03437	-0.62128	-0.20461	-1.09083	0.91060	0.37457	-1.21684	-0.72405	0.28486	-1.71243	-0.73657	-0.71327	0.60547	0.50140	-0.50493	0.26555	-0.35873	-1.43430	0.29435	-0.80182	0.46311
LDHA_rep2		0.93939		33	C	B1	85	28	286	678	-7.78950	-0.71042	0.96440	-2.05209	0.55121	1.27193	0.67475	-5.15824	-1.14650	-0.63071	-1.39950	0.79635	0.24022	1.83918	2.46563	0.87963	2.55108	2.83905	1.46844	-2.30858	-0.89887	2.71592	-1.89155	1.59891	-2.14841	-0.13897	-0.87383	-1.15783	1.04421	-0.17130	-0.04092	-0.95058	-0.00686	-0.49264	-0.51521	0.86846	-1.63796	-1.36183	-0.81769	1.19557	-0.66119	0.94797	0.70900	-1.93900	-1.28253	0.56512	-0.86865	-0.73391	0.17550	-0.20662
CAP1_rep2		0.89655		29	C	B1	85	28	184	665	-5.86738	-0.53389	-1.89767	-7.60523	-0.61171	0.90242	-0.65873	-3.97015	1.23822	-4.91532	3.30173	4.12366	1.07236	-3.54709	0.42938	3.76551	-1.23781	1.02309	0.32620	2.64922	-0.14888	-0.28422	-1.61443	0.24834	-1.41158	-0.85416	-1.58753	-1.47905	-0.34299	-0.63053	-0.43720	1.18911	-1.62405	-0.58282	-0.17383	-0.07703	1.12643	-0.37676	1.00008	-0.06869	-0.66324	0.54514	0.54491	-0.09702	-0.87373	0.00280	0.51855	-0.95863	-1.20248	0.25842
LDHA_rep2		0.93103		29	C	B1	85	28	340	759	-3.19905	7.24170	1.06327	1.02474	2.06059	0.59789	-2.15373	-7.29064	0.53097	-2.35625	-0.51359	0.86646	4.05173	4.32584	2.98700	5.11424	2.04928	2.77667	1.41025	-3.29425	-0.08200	2.92324	2.80354	-0.15838	0.28387	0.49579	-0.46774	-1.25168	-1.66086	-1.42907	1.41978	1.57221	0.02067	-1.37945	1.16907	0.26009	-0.16872	-0.16228	-0.46865	0.43569	0.62993	-0.13878	-0.90945	0.39464	-0.78502	-1.00693	-0.75972	-1.54482	0.50552	-0.10474
TPM4_rep2	MAP1B_rep3	0.52381	0.33333	42	C	B1	85	28	441	829	1.37198	6.73024	0.39328	-0.02104	-1.95829	-1.71813	-1.87083	-3.85218	0.49502	-7.92186	-1.39299	3.43763	3.74194	-3.19744	1.15290	1.73888	-2.43895	1.85701	-0.02570	0.54409	2.34045	0.97779	2.76694	-3.16597	-0.63617	-1.10475	-2.55965	-2.15461	0.08971	0.60944	0.83840	-0.92397	0.52875	-1.26341	-0.65943	-1.41730	-0.48149	-0.09993	0.39276	-0.14226	-1.85479	-0.26659	-0.33878	-1.06178	0.85723	0.01927	-0.77982	0.62713	1.25776	-0.20092
ADD1_rep3		0.72500		40	C	B1	85	28	520	810	-3.05827	-4.70761	3.15830	-4.08507	-6.75653	-4.30658	3.65536	0.83012	-0.95310	-1.29765	1.31579	3.20794	1.28995	-2.00871	-0.70552	4.91482	0.61254	2.04111	-0.93157	1.81000	-0.63609	1.81102	-0.31265	0.60531	0.83237	-2.80692	-0.27761	0.56232	-0.68317	1.37338	-0.95256	0.27441	0.28132	-0.01485	-1.55253	0.79128	-1.56983	0.75709	0.57763	1.65195	0.67882	-0.87779	-0.11905	-0.14487	-0.01665	-0.02839	-0.32707	-0.51901	-0.32437	0.36329
MYO5A_rep3	LCP1_rep2	0.40000	0.30000	30	C	B1	85	28	227	803	-7.98196	-6.39418	3.20995	-0.34138	-5.04011	5.86287	-5.42974	-5.16832	-2.75895	-1.05177	-3.31453	4.71094	4.63357	-1.42852	-0.21712	-0.30626	-0.09482	1.91050	-2.18804	0.16167	0.58767	-1.25692	0.31071	-0.94863	0.90087	-0.74315	0.69631	-0.05689	1.54299	-1.56145	0.33371	0.27725	-1.31934	1.33351	-2.34435	0.46106	-0.23251	0.38721	-0.26511	-0.19307	1.80004	0.80789	-1.17221	0.34045	-0.73645	-0.87609	0.56583	0.41965	-0.22102	-0.79525
MYO3A_rep2		0.95000		20	C	B1	85	28	706	869	-9.86974	-0.56370	-4.38169	2.45338	2.25249	-1.38010	2.77017	-0.50775	3.56180	-3.29591	-2.12596	1.18201	2.48119	2.95936	1.68525	-2.61320	0.46556	1.23093	0.11296	-0.39637	-0.18891	-0.48133	0.70077	0.13494	-0.51596	-0.13090	-0.86218	1.18112	-0.04001	0.22388	-0.21533	-1.57963	-0.30159	0.71397	1.36596	0.57940	-0.64657	-2.05648	-0.34780	0.79881	-0.34096	0.38942	-0.57735	-0.99135	-0.15903	-0.37515	0.92575	-0.84473	-0.45655	-0.66816
CONTROL_rep12		0.96296		27	C	B1	85	28	352	873	-9.93232	1.32536	-0.15801	-0.97260	-4.92556	-1.30962	0.91529	0.57821	3.51736	-5.72366	-0.08997	2.08965	3.66867	0.17643	3.78901	0.13571	-0.00325	2.49192	1.03497	2.45542	-0.96259	1.26239	-2.05351	0.73320	-0.28302	-1.84216	0.66032	0.35062	0.43432	-1.79303	-2.60936	-1.22912	-0.95373	0.73570	0.93109	0.93611	-0.21127	-1.38269	1.31324	0.33539	0.95284	0.34589	-0.76241	0.81305	-0.84546	-0.00635	0.06428	-0.11049	-0.19024	0.77187
TLN1_rep2		1.00000		15	C	B1	85	28	442	926	26.93282	-12.91507	2.03174	0.98790	10.69140	0.41703	-5.28079	-1.75047	8.94492	-9.48058	4.79795	-2.45371	0.67485	-1.47194	0.87378	3.52657	4.64661	-1.69555	-1.44387	2.70653	-0.55829	-4.12996	-3.64234	2.48504	-6.87383	3.45889	-0.38494	1.05183	1.16660	-1.52840	-0.59926	-0.74313	1.02215	0.33224	-0.59590	-0.10851	0.65923	1.61707	-0.37415	-1.13868	0.17665	-0.36459	-0.57315	-0.00052	0.97917	1.13804	-0.71566	-1.65045	-0.90704	-0.92883
RDX_rep3		0.92857		14	C	B1	85	29	303	146	7.57362	-19.54364	15.24758	13.05863	2.94365	1.03637	-9.41387	2.50410	10.43015	1.41528	2.46053	-0.25280	-0.63209	-5.07597	-2.44801	4.71682	3.64294	-0.84437	4.52536	1.21478	3.94971	2.11965	-2.99327	2.17639	4.50335	2.24409	-0.72656	0.35843	0.80032	-0.58837	-0.61617	0.42684	3.34633	0.20243	0.42395	0.69469	1.04436	-0.32634	0.00228	0.00758	0.92074	-0.75410	-0.42268	0.66557	-1.38894	0.28223	0.80856	1.19157	0.93204	0.00949
PTPRM_rep2		0.73913		23	C	B1	85	29	912	179	26.41404	24.75500	9.55600	12.84221	-3.01957	2.57363	-1.29299	3.37685	3.24394	-2.29605	4.35115	-2.64733	1.06654	-6.94320	-3.09367	2.64004	-6.31091	-1.59061	-1.47757	-5.81544	1.30028	-7.43565	-1.30219	0.74823	0.42505	1.53831	-1.31302	-3.71850	-1.42595	0.32168	0.16518	2.08286	2.09908	-0.71637	2.28147	1.30933	-0.21278	0.44065	0.78953	-0.65674	0.30653	-0.59243	-0.82002	-0.59332	-2.93472	0.53465	1.74157	-2.81661	1.80492	-0.59845
PHLDB2_rep2		0.83333		6	C	B1	85	29	172	324	-3.53405	2.83928	-1.56114	-4.58547	-6.66677	-0.01460	-2.04917	2.31054	1.05121	3.28381	-0.16524	0.19425	2.90310	0.53266	0.03848	2.94600	5.17411	2.94039	-0.53372	2.47853	-2.30998	1.27012	0.17934	1.33124	-1.32644	-0.78752	-0.99867	-0.75722	-1.62246	-0.41969	0.25873	0.28742	0.63572	-0.74904	0.96375	2.61627	0.18452	-0.33197	-0.70727	-0.25600	0.36714	0.09701	-1.79068	-0.40373	-0.09464	1.66666	-0.78476	-0.32246	-2.04012	2.24837
CDC42_rep1		0.94118		17	C	B1	85	29	775	434	-8.19410	1.19529	-4.21844	1.66033	1.42146	0.57725	-1.13797	-2.45186	0.77706	-3.41758	-0.45401	2.68614	-0.17417	-4.04047	1.71857	-1.13748	-0.27171	3.78477	1.03147	0.96201	0.23063	-1.69558	-0.40051	1.14917	-0.04022	0.03613	-0.48240	2.19320	-0.11238	-0.43370	0.72897	-0.66792	-1.04311	0.67232	0.84742	1.28819	-0.21567	-1.04099	-1.11179	0.50912	-0.31081	0.46028	0.62673	-1.14826	0.07016	0.21390	-0.18281	-0.67054	-0.62239	0.50786
RDX_rep3		0.97368		38	C	B1	85	29	286	487	-6.35591	-4.62413	0.83601	-6.59175	-5.72505	4.78472	0.47045	-5.52317	-0.66792	3.87653	0.88885	1.23633	0.95212	0.59638	2.39392	0.16270	1.11512	-0.55664	0.25238	-2.83860	0.45892	-0.39643	-0.21025	-0.36161	-0.31932	-0.20517	0.53531	-0.73148	0.04769	2.07495	1.67697	0.41061	-2.33475	0.46098	-0.87194	2.19065	0.41881	-0.50336	-0.36968	1.21382	-0.26280	-0.79376	-0.01756	-0.41003	0.46453	2.23977	-0.00631	0.59954	0.42126	0.94279
RDX_rep3		0.96875		32	C	B1	85	29	184	497	-4.23049	1.36108	-1.50908	-5.46477	-0.87380	1.26735	-4.07993	-8.56400	-1.53530	-5.29433	1.45089	1.54440	2.98704	1.29854	0.74932	3.56123	0.71635	1.65942	0.33185	-0.61977	2.14334	-0.47134	3.61820	0.58373	-2.51268	-0.66705	-0.11766	-1.26189	-2.09977	-0.98064	1.07218	1.05588	-1.01425	-2.56114	0.56781	0.04973	0.50179	0.99012	-0.97530	0.80199	0.84795	-0.53716	-0.44490	0.47078	-0.20639	-0.26200	0.45805	-0.47046	-0.08532	-0.78280
CDC42_rep1		1.00000		17	C	B1	85	29	769	502	-13.29066	-2.79117	-2.80382	1.18062	4.66303	-0.48493	1.20804	-2.01886	0.26594	-5.42267	1.41206	1.75379	1.75195	-0.74791	0.05365	0.05333	-1.67175	2.70649	2.73826	-1.43106	0.05254	0.49929	0.11767	2.55148	-0.83010	-0.25674	0.51063	-0.31055	0.26642	-1.56322	-0.32144	1.04115	-1.22719	0.15480	-0.64659	-0.87554	-0.07228	-0.72048	0.71456	0.21344	-0.32304	-0.27196	-0.81073	-0.12990	1.03421	-0.04661	-1.23355	-0.69082	-0.30381	0.55473
ARHGEF7_rep2		0.87500		24	C	B1	85	29	474	566	-3.72154	-5.52339	-1.25885	1.72562	0.15827	-2.91073	4.88299	2.56971	-0.01366	2.35886	-1.08760	-0.66490	2.65647	-0.54839	-0.61906	0.33835	1.94608	1.92267	0.01254	-3.45628	0.84391	-1.15117	0.37682	-0.55365	-1.34650	-0.11769	0.07900	0.01309	-0.72578	-0.81145	-1.79264	0.03483	0.13286	-2.65311	0.14643	-0.21614	-0.84194	-1.00283	0.88518	-0.77384	0.32095	1.01023	0.26649	-1.43041	-0.31242	-0.42349	1.76766	-0.02431	0.74995	1.40857
FAM171A1_rep1		0.62295		61	C	B1	85	29	206	621	-8.27627	0.94656	3.49342	-4.73066	-6.36151	2.13670	1.08148	-1.15882	1.50613	3.36287	-1.86185	0.56806	1.13547	-0.38241	4.75713	2.83509	2.14357	0.47872	0.13175	-0.99208	1.15299	0.49278	-0.43358	-0.22244	-1.47810	-0.76024	1.02710	-0.92771	-0.92595	-0.57325	-1.23428	-0.45921	1.01333	0.71772	1.13022	0.02039	-2.28850	-1.08380	-1.92904	-1.89655	-2.16025	0.65123	-1.34841	0.98964	-1.11434	0.10953	1.41981	0.17566	-2.10604	0.92435
DSTN_rep1	CONTROL_rep9_	0.66667	0.33333	24	C	B1	85	29	779	683	24.03980	-12.03754	-1.72331	-12.64674	-4.51046	3.90712	-1.84376	1.14352	-1.40343	0.96154	3.80283	2.26871	0.09940	1.70381	-5.62301	1.22698	2.64032	2.29540	-4.18369	-2.35699	0.08033	-3.47872	-3.78157	-1.56834	-2.80579	1.54617	-1.93296	-0.04389	0.30075	0.71309	-2.22749	0.85569	-1.24010	-0.33397	-1.23125	-0.99953	2.05892	0.55043	0.54255	0.15074	2.07965	0.13303	3.09813	-2.80580	0.05677	0.66202	0.50377	-2.12849	1.48997	2.18409
DAPK3_rep1		0.85714		21	C	B1	85	29	320	705	-11.45055	-4.73283	0.92412	-1.48355	-2.33285	-1.71718	2.48015	-0.09190	2.46138	0.97171	1.65835	2.81213	1.79176	-1.78463	0.02541	1.86606	3.48092	2.48825	0.37680	-3.66871	-3.55123	1.26999	-0.05028	1.22366	0.30880	-1.34105	0.82726	0.42895	-0.13631	0.80433	0.42849	1.63771	0.49551	0.71821	-1.08642	1.91086	0.17849	0.13761	-0.02252	1.90616	0.17627	-0.20431	0.68928	1.05711	-0.59708	-0.61043	-0.74304	0.46529	0.99089	-0.31958
MYL6B_rep2		0.97368		38	C	B1	85	29	70	782	-11.07873	-4.07252	0.71535	-6.09074	-0.44707	4.82251	0.62756	-2.19973	0.43509	0.78568	-1.48608	1.35651	-2.56357	-1.57798	1.16384	0.03321	-1.84510	0.26773	-1.14587	0.62061	-2.42136	-0.21586	0.01292	-0.36163	-2.58579	0.23155	-0.91776	-1.51737	0.04568	0.53072	0.36898	-0.50464	-0.64324	0.51633	0.21956	-0.75373	-0.46504	-0.61710	1.36803	0.40805	-0.58462	0.97954	0.73671	-0.46832	0.14120	1.94042	0.07115	-0.45400	-0.26720	-0.31344
ADD3_rep2		0.76190		21	C	B1	85	29	724	824	-5.80280	-0.28946	3.03816	-3.50740	-7.45038	0.79576	0.96887	-3.92047	0.90686	0.89121	2.40954	1.46101	-0.31438	-1.30539	1.82706	-1.85582	-0.54342	3.57346	-1.42310	0.37625	0.66827	1.11245	-2.19113	-1.58629	-0.98795	-1.77096	-0.68208	-1.64162	0.05542	-0.33680	0.74686	1.97457	-0.34941	-0.37560	-2.04069	0.35672	0.21249	-0.98862	-0.37045	0.04156	2.20405	0.40138	-1.46876	1.84336	-0.59511	1.40890	0.02432	-0.05747	0.56201	1.24854
PTPRM_rep2		0.92857		28	C	B1	85	29	840	861	-5.21813	-3.53024	0.14871	0.77750	-1.13422	-2.85934	3.81987	-2.13043	0.10173	-0.27715	1.10884	1.69351	-1.08579	-2.19611	-0.26414	2.40896	2.03859	4.13828	-0.84267	-0.10463	-0.32129	0.78971	-0.13816	1.36750	-0.26821	0.85319	1.22989	-0.33980	-0.45254	0.81749	-0.38839	1.74916	-0.02643	0.00731	-0.73291	-0.14835	-0.96220	0.80341	1.35747	-1.74737	-0.02517	1.31430	0.55127	0.05074	0.58480	-0.38605	-0.14448	-0.22665	1.05923	-1.05511
TPM3_rep3		0.94444		18	C	B1	85	29	417	880	-1.09096	4.19230	-3.17189	-0.48099	4.81910	4.97712	5.01913	-2.32922	3.24107	2.59403	-6.87928	-1.65158	-2.20791	2.15510	0.39856	1.77648	-2.07695	-0.96174	-2.63199	-0.08251	-2.14554	-0.17447	2.94489	-0.62215	-2.06138	0.34334	-0.04710	0.46169	1.64805	-1.06661	-0.30921	-1.27484	0.02090	-0.84302	0.07593	-0.80442	-0.57407	-0.64790	-2.14873	-1.40126	0.09461	2.03828	0.49741	-2.04657	0.31914	0.57932	1.62976	-0.12115	-1.09887	0.01812
SNX9_rep1		0.96154		26	C	B1	85	29	606	893	-8.26600	3.41918	-7.11563	1.96422	-4.01034	1.85260	0.53618	2.83728	1.28610	1.41763	0.29812	-0.19637	3.11792	-1.08909	2.36944	-1.25065	-0.71123	1.87176	-1.48236	-2.11924	1.50509	-1.35959	-0.07343	-1.64331	-0.77455	-1.06589	-1.11239	-0.04830	0.39593	0.34216	1.61069	1.58346	0.06416	-0.39465	1.17310	-2.39955	-0.51707	0.03828	-0.61098	-2.12514	1.75017	-1.88004	-1.58067	2.27349	0.79339	1.21413	-1.39933	0.90381	-0.55591	0.44328
PRKCI_rep2		1.00000		6	C	B1	85	30	243	177	-4.86643	-1.85065	-1.18577	-4.93679	-1.67361	2.58613	-2.12608	-1.87921	-2.60692	-6.46023	-0.27031	5.41065	-1.14107	-1.74367	-0.95607	0.50368	-2.38249	2.63877	1.66741	1.44602	0.84984	1.90187	-1.52571	1.97177	-1.51219	0.23233	-0.43638	-1.64687	-0.39424	1.19493	0.64260	0.40315	-2.03574	0.62297	1.26113	0.52066	-0.14539	0.00667	-0.00086	-0.48586	-1.03523	-0.84868	-1.01012	0.44746	-0.92579	0.44506	-1.47233	-0.34594	0.27519	-0.11355
IQGAP3_rep1	PRKCI_rep2	0.57778	0.42222	45	C	B1	85	30	634	213	-4.89573	5.93300	5.56995	-2.01489	-0.54710	1.15373	-4.14831	-3.62899	0.77634	0.46925	2.55587	-1.13515	2.24581	5.71641	2.81823	2.75278	0.57134	-0.24248	-0.87436	-1.02537	1.96145	-1.08706	2.66038	-1.30661	-0.61746	-0.79186	-0.87292	-2.22675	-0.43400	-0.81893	-0.42279	-0.88584	0.94891	1.52875	-1.00605	1.19710	-0.66095	-1.88503	-0.16695	-1.06850	-1.25949	1.44313	-0.60627	0.49208	-1.79219	-0.10339	0.76592	-1.62773	1.12503	0.07292
PALM_rep2	INF2_rep1	0.58824	0.35294	17	C	B1	85	30	145	408	-5.69781	3.02774	0.12393	1.06768	-0.97979	-2.90019	0.22843	-1.37167	2.39649	-5.81339	-0.36588	2.26611	3.55961	4.63061	1.90264	3.29799	0.73787	-1.34419	1.22981	1.17972	0.83384	2.92814	0.50464	-0.00378	-1.83757	-0.45085	-0.84308	-2.61220	0.37914	0.72375	0.04838	0.43370	-0.66735	0.28124	0.55258	0.36720	-1.67966	0.06028	0.39782	-1.37259	-0.56638	1.67854	0.45611	0.10272	-0.41821	-0.32161	-0.07177	0.47656	0.70382	-1.67877
CGN_rep1		0.96552		29	C	B1	85	30	350	469	11.17133	-13.50977	3.36937	4.28212	-3.37732	-0.30767	3.53682	4.81942	-2.88873	0.71429	-1.55877	-0.35746	-1.17329	0.03913	-4.00720	8.29955	-0.31129	3.22234	-2.55566	2.06722	4.27410	-2.18077	-2.32588	-2.48003	1.50800	1.20466	-0.45595	-1.33866	0.94915	2.07366	-1.68626	2.11650	0.80880	-1.39930	-1.37877	-0.85978	-0.68951	1.06116	1.44527	-1.20110	1.40224	0.20653	-0.85961	-2.00117	-1.44461	1.25086	0.18855	0.70765	0.18011	-0.05892
TLN2_rep1		1.00000		32	C	B1	85	30	201	482	-9.46423	-6.56069	2.85292	1.15837	-0.33706	-2.17925	5.07620	2.67399	-1.42857	1.38980	-0.42089	2.27960	0.16190	-2.81580	0.49335	0.74954	-0.48247	-0.51680	-0.14845	-2.87003	-0.73850	-1.23071	-0.30600	-0.16440	-0.50487	-1.62517	0.27305	-0.31615	-0.65967	-0.63745	-1.13366	2.13805	-0.76522	-0.36417	-0.35585	-0.84285	-0.07994	-1.71077	0.76861	-0.69243	0.01905	0.06084	-0.47010	-0.14654	-0.04864	0.71219	-0.41235	-0.95477	-0.66517	-0.61678
PRKCE_rep3		1.00000		7	C	B1	85	30	359	549	2.27495	-17.13846	-0.50812	8.44150	7.26346	5.56304	-6.11972	6.34798	5.08831	0.68097	-3.20445	4.14786	3.55357	-0.95045	1.09203	4.79239	1.97397	-3.20145	-6.71528	-0.90865	0.93429	1.00404	-2.69681	1.61943	1.00227	2.43935	-0.56504	0.83619	1.89035	-1.32061	1.03516	0.38914	1.18110	0.42173	1.81969	-0.36628	0.24557	0.84481	-0.64877	-0.93564	0.24455	0.09756	0.23030	-0.18611	0.00084	1.04402	0.26763	-1.12764	0.05927	-0.67237
CNN3_rep3		0.91667		12	C	B1	85	30	511	610	17.74439	-14.48985	0.13169	1.70981	1.70307	7.01014	-4.59006	-5.56765	2.06173	-0.11665	-6.54106	3.77907	-0.86102	0.06175	-1.83866	2.40565	-2.65235	0.93868	-3.51824	-0.56089	-2.89638	-1.26103	1.25017	0.34533	3.46940	2.80085	-0.76453	1.81972	0.83373	-1.46378	0.80167	-0.81818	1.15097	0.69704	0.23294	1.57628	-0.51079	-0.00344	0.47722	-0.09974	-0.46441	1.07239	-1.03131	0.52483	0.30742	-0.05122	-0.01927	1.83026	-1.68434	-0.42712
MARCKSL1_rep1		1.00000		12	C	B1	85	30	868	621	-3.24555	-10.11804	-2.35241	4.57746	4.46909	-2.54609	-1.52327	-1.80173	-2.94188	-1.13269	1.42130	1.88796	0.45794	-3.20119	0.88074	1.83760	0.77901	-0.78604	0.65002	0.10276	0.31575	-0.99368	0.80196	0.91441	0.53095	1.48831	0.13768	0.79813	-1.06213	-0.96574	-0.21651	-0.02245	-0.26496	-0.20179	-0.64965	-0.63836	0.14945	-0.13979	0.05418	0.83394	0.08281	-0.07567	-0.59426	0.05206	0.23024	-0.17913	0.19935	0.84459	0.19235	0.47684
CNN3_rep3		0.93750		16	C	B1	85	30	475	633	15.36099	-12.45200	0.95147	3.43096	-0.85595	7.84081	1.66817	-4.44472	2.17047	2.64195	-5.31644	2.86194	0.23688	2.14047	-1.05629	4.92923	-4.97479	1.16968	-1.96768	2.10192	-1.35782	-3.33918	0.70714	-0.73135	3.62983	2.03991	-0.00525	0.34651	2.65920	-1.08376	-0.41778	0.72389	0.17779	-0.66962	-1.00119	0.24525	-0.43783	0.68220	-0.10968	0.33160	0.04114	-1.51365	-2.03253	-0.04240	-0.40958	0.50902	-2.13154	-1.34675	-0.41769	-2.69684
PAK1_rep2		0.69231		13	C	B1	85	30	501	685	8.98807	-8.82993	-3.29433	6.88002	-1.53371	-1.82831	5.56665	-3.17372	-0.67837	3.06853	3.79622	-2.58397	1.33406	1.12906	-1.05376	-0.26628	0.81183	2.36278	-3.28608	-1.77502	1.10842	0.33707	-1.10699	-1.43057	0.29646	2.14717	-1.86459	0.83935	-0.22390	0.08709	-1.04020	0.50416	0.87024	-1.81089	-0.33655	1.04485	-2.29570	-0.04571	-1.48749	0.14864	-1.53045	-0.13527	-0.67745	-1.56309	0.09771	0.00283	-0.42507	-1.01817	0.13146	-0.29195
MTOR_rep2		1.00000		19	C	B1	85	30	763	714	-6.77464	-7.55108	5.43378	-2.75921	-2.19067	2.20032	-1.15100	-1.44057	-3.72284	1.04525	0.94010	1.44272	1.29539	-2.24050	-1.28045	-0.52602	-0.49251	1.19893	-1.03652	-2.27506	-1.61459	0.63420	0.14111	-1.40117	-0.83818	-1.20224	0.04307	-0.72487	0.29291	-0.49263	-0.01369	1.46157	0.24298	0.42086	-2.25948	0.47926	0.30523	-0.01863	0.19708	-0.04522	-0.20954	0.19371	0.41298	0.45524	-0.15037	1.03394	-0.70326	-0.46048	-1.13724	0.33207
CTTNBP2NL_rep1		0.96154		26	C	B1	85	30	820	784	-0.87622	1.29948	8.16698	-0.48959	-3.50876	10.81123	0.34112	-3.82264	-4.59672	-1.75354	-0.36641	-0.89750	-0.80981	-0.53839	0.77684	0.66750	0.28834	2.19951	4.33047	-1.31510	1.91496	-0.39105	-0.48173	0.79183	-2.16873	-0.31341	2.14015	-1.49042	-0.10394	-2.80585	-1.36005	-1.09176	-0.97240	-0.11896	0.02837	0.85737	-0.57438	-0.56108	0.05344	-0.57789	1.04997	-1.00710	-2.40009	0.51684	-1.30560	-0.70281	0.15330	2.15270	-0.24789	-0.54565
NF2_rep2		0.87500		32	C	B1	85	30	219	868	-9.62674	-7.13728	5.19549	1.29438	-5.94229	4.00365	2.12074	2.61627	0.22791	-3.89169	3.16842	3.30470	2.71996	-0.75809	3.28962	-0.03625	-1.58742	-0.24267	0.83388	-0.10669	-1.46487	1.57147	-1.35913	-2.70212	0.05028	-1.00551	1.80477	-2.29295	1.01396	-1.17781	-0.98987	-0.01545	-1.53832	-0.15256	-0.17929	-0.83311	-0.20861	-0.74836	0.55825	-0.17277	0.70531	1.04018	0.88006	-0.98332	0.08753	-0.01348	0.18947	-0.62012	-0.73531	-1.36431
IQGAP3_rep1		1.00000		20	C	B1	85	31	156	128	5.07039	-1.38840	-9.91014	1.10511	-0.03485	-3.10154	-3.62774	-3.98594	-1.51340	-5.62881	-0.48451	6.81882	0.16667	-2.16598	0.69618	-1.01313	0.05573	2.49805	-0.06274	1.14940	2.06436	-1.14311	-2.28360	2.39935	2.70704	0.72038	-2.91739	0.01093	0.50710	-0.73032	0.26588	1.44963	-0.58806	0.47852	0.27085	-0.54704	0.70462	0.53225	-0.95234	0.75205	0.31788	-0.51444	1.42822	0.45439	-0.24190	-0.00715	-0.52184	-0.95721	-1.01586	-0.08819
PRKCI_rep2		1.00000		18	C	B1	85	31	236	384	-11.20756	-1.06203	1.82146	-4.74904	-5.63650	2.02033	-0.32857	-2.48308	1.73236	-3.23947	3.27273	0.98429	0.54496	2.51601	2.62626	-0.64592	-0.26640	-0.59823	-2.74078	0.76261	1.03303	2.01630	-3.09675	-0.03012	0.33363	-1.95180	-0.76555	-1.28111	1.04552	-0.12612	-0.11022	-2.25622	0.05733	-0.15989	-0.36670	-0.09561	-3.02181	-1.19581	1.40439	-0.78623	-0.92552	0.50552	1.71049	-0.00091	0.32310	0.68161	1.05037	-0.07310	0.47356	-0.04533
CDH2_rep3		1.00000		17	C	B1	85	31	357	408	-9.06126	-3.89523	-5.14214	-4.14157	4.93421	0.22702	1.99146	0.01412	1.20811	-2.09985	-0.56517	0.92092	-0.63319	-3.17413	-2.00343	2.94978	1.30905	1.31220	2.72962	-2.08493	-0.82547	-2.26505	-1.82546	3.84458	0.62690	-0.04233	-0.66105	1.25690	0.61241	0.21436	-0.15697	0.10465	-1.23178	-0.63201	-0.04179	-0.60371	0.85805	0.02701	-0.14112	-0.54244	0.32600	0.38020	-0.89195	-0.16254	-0.04019	0.98016	-0.36700	0.88246	-0.43901	0.37903
CDH2_rep3		0.96000		25	C	B1	85	31	445	428	-6.72844	-9.04857	-2.24402	-4.22653	2.15826	4.01220	-1.48852	-1.30938	0.01077	1.31174	-1.80122	2.93703	2.90118	-2.98997	-5.53281	1.13615	-0.42175	-0.15141	-0.07144	-1.82915	-0.52379	-2.61099	0.68158	0.64876	-2.01803	1.01682	-1.07117	0.38285	0.11820	-0.51050	0.05328	0.41671	-0.37276	-0.33948	-0.41657	0.23994	0.00859	0.85763	0.20551	0.72725	0.09951	1.73738	-0.84798	-0.29554	-0.99711	-1.07098	1.16477	-1.30717	-0.76350	-0.28189
IQGAP3_rep1		0.97059		34	C	B1	85	31	175	462	-5.52629	-8.49433	1.07543	1.24724	-2.05960	-3.75571	3.33085	-0.69127	-1.68474	-0.31456	2.53300	1.67341	0.97895	-0.00887	-1.36909	5.67658	0.58299	1.92534	-0.12469	-1.27338	-2.14535	1.79417	0.50472	1.35967	0.28845	-0.27853	0.20022	0.13684	0.26329	1.41487	-0.15595	1.15763	0.41222	-1.34388	-1.55007	-1.20922	-0.50798	-0.17562	0.96985	0.05943	1.28481	1.17726	-0.20467	-0.33136	-0.16374	-0.49442	-0.33979	-0.04260	-0.07927	-0.59884
AFAP1_rep2		1.00000		13	C	B1	85	31	956	465	29.79764	-14.28256	-8.87125	-6.59503	3.91665	3.42376	-3.11727	5.70576	-3.65226	-0.78096	0.75405	2.07346	1.30763	3.31632	3.72167	1.23024	2.35675	5.39211	-9.02529	-1.15186	-2.54214	-1.57233	-5.01977	-0.48328	-1.00520	2.69992	-2.04195	1.67797	2.17107	0.09210	0.11969	0.62842	-0.12556	0.27816	0.49316	-1.25200	0.97787	1.52187	-0.02971	-0.65292	0.76799	0.20859	-0.25195	0.01671	-1.01527	0.73454	-0.44027	-2.21795	1.39873	0.18435
CD44_rep2		0.96667		30	C	B1	85	31	703	476	30.41832	18.17869	-13.06028	2.51858	-6.72759	1.50968	0.13435	3.52387	-5.93949	-7.21228	2.52608	-1.63690	2.67870	-2.74191	0.87702	1.10334	-0.31482	3.94586	0.92517	-0.81525	-1.37630	1.30062	2.44745	-0.98016	-3.23355	2.14475	4.44357	-1.67282	0.75918	-1.37559	-0.96405	0.10360	0.68358	0.35354	-0.51217	-3.61698	-0.38090	2.70523	-0.64927	1.03048	0.86202	-0.10721	0.46866	1.59356	-0.36186	0.01510	1.08706	2.53048	-0.63890	-0.45981
MYH7B_rep1		0.96774		31	C	B1	85	31	524	522	-6.94612	2.01013	-2.87318	5.15995	2.35908	4.30064	0.92392	4.56113	-0.14965	-1.99079	-2.31782	-2.94540	1.99295	0.55545	1.79667	0.35015	2.42881	0.33996	-1.08878	0.84182	-0.53124	0.09056	-1.44295	3.48122	-2.81080	0.51208	2.31873	-0.99360	1.49716	-0.92068	-0.23028	0.24893	-0.52436	0.30612	0.97229	1.23091	-1.45336	0.18265	-0.80425	-1.55121	0.13443	-0.47960	-1.14972	0.58654	-0.82814	0.41644	0.44265	0.25833	-1.54851	-0.47013
MAEA_rep1		1.00000		14	C	B1	85	31	754	589	-6.09563	-2.23100	3.09693	-1.31503	-0.34216	4.59592	-3.79869	-3.03621	-2.25847	1.58093	-4.83283	-0.29399	2.28638	0.60770	-0.05201	1.64524	1.06376	-0.82468	3.27925	-0.90239	0.91103	4.34711	0.95997	1.76439	-3.10621	0.78683	1.43705	-0.76513	0.57174	0.48167	1.56077	0.47217	0.74167	0.31082	-0.85966	0.93336	0.68365	-0.01191	1.02877	0.40467	-0.22865	-0.94786	1.80122	-0.11237	2.03245	0.80707	0.06323	0.53238	-0.12252	0.46013
MAEA_rep1		1.00000		17	C	B1	85	31	831	650	-9.88395	-6.00697	-0.45772	-2.26044	1.68846	1.02083	0.79830	-2.23634	-1.54863	-1.27146	0.27145	1.34273	1.17709	-1.78248	-1.01126	1.51816	-0.40849	3.25613	3.31878	-2.87485	-1.51968	0.75436	0.79740	1.46945	-1.55307	0.56993	-0.32208	0.44741	-1.09909	0.53701	0.48183	-1.03516	-0.85439	0.73315	0.32997	-0.51065	-1.40843	0.05265	-0.04917	0.21745	-0.77242	0.38778	-0.64780	0.95044	-0.17926	-0.58393	-0.87919	0.69395	-0.46071	-0.10500
MARCKSL1_rep1		1.00000		24	C	B1	85	31	173	640	-10.66785	-7.79868	0.80683	1.49607	1.10560	3.01638	-0.23374	-2.04443	-0.63987	-4.20531	1.19636	2.66176	1.78671	-0.69181	2.94405	0.82190	-0.07646	-2.13731	2.61764	-0.93044	0.08109	-0.94215	-0.00860	0.34480	1.43057	-0.08774	-0.29178	1.52316	-0.90307	-1.85582	0.41329	0.31982	-2.08213	0.35314	-0.30390	-0.01611	0.26670	0.00601	-0.08310	0.45797	-0.78775	0.12950	0.82751	-0.40963	0.84873	0.48051	-0.54567	1.22558	0.60489	0.30470
TUBA1B_rep1	BIN1_rep3	0.55263	0.44737	38	C	B1	85	31	509	664	2.23562	-5.03520	-2.13564	1.77215	2.35413	-0.18484	-2.28268	-0.52307	-1.75500	-4.89358	-0.77267	1.38273	3.15938	2.40222	-0.34130	-1.86898	-0.73258	2.29106	2.67494	0.11852	1.78028	-3.19876	-1.31483	-1.43159	-0.38437	1.02360	-1.52288	-1.17710	-0.39890	-1.65328	-0.38778	0.93283	0.75526	-1.25245	-0.41090	0.01012	-0.76528	1.27972	-0.47326	-1.03537	0.61388	0.18796	0.98878	-0.50512	0.11212	-0.64227	1.01249	0.68358	1.14518	0.16124
FLOT2_rep3	TNNC1_rep3	0.35000	0.30000	20	C	B1	85	31	796	740	2.54665	-0.63144	-2.23829	-2.15202	-5.26171	0.25122	3.00150	-5.34306	0.83704	-1.69899	3.14257	0.99370	1.39818	3.03488	-3.08718	0.72613	0.43029	2.24246	-2.27098	-0.24951	-0.94386	0.83008	-2.83477	1.62668	-1.39927	1.41188	2.61035	-0.14500	0.07585	0.70371	0.11353	1.46740	0.01978	-0.91707	-1.75006	0.67055	-0.21477	-0.65133	-0.20264	-0.47392	-0.60654	-0.26129	-0.09866	-1.37371	-0.91513	0.97466	0.39223	0.21528	-0.86487	1.16113
MICAL3_rep2		0.93103		29	C	B1	85	31	141	732	-7.81272	-4.59347	4.46006	-4.72632	-7.91931	6.21051	-5.39342	-0.54343	-3.54291	2.72640	-0.19352	3.47508	0.88516	-3.90727	2.13380	0.97351	-0.97894	3.60375	-0.32312	0.98916	-3.68423	2.16389	-0.41435	1.67882	-0.61181	-1.01640	1.27179	2.07908	-0.50738	-0.14058	1.57272	0.08501	0.57905	0.27190	-0.31848	-0.07029	-0.33101	-0.43883	0.78294	-0.05019	-2.18500	0.02982	0.23488	1.26301	-2.12342	-0.06298	0.95858	-0.04973	-1.72981	0.58004
ARHGEF26_rep1		0.93750		16	C	B1	85	31	540	772	24.47361	-22.69665	0.24120	-4.88829	3.33825	5.39856	-6.47584	13.12596	10.67591	-1.71266	-0.16792	3.55026	3.07405	-0.78474	0.92097	-1.96006	2.17980	-0.50608	-13.83853	-2.70884	7.62374	-1.88144	3.85844	4.82364	-2.30713	3.12059	-1.85246	1.06739	0.70380	-1.29773	-1.16110	-0.87900	0.81001	0.54092	-0.03515	-0.70647	2.68207	2.78475	-0.79917	-0.91006	0.58250	1.06237	-1.73092	0.29000	-1.99879	0.54061	0.36697	-1.11637	-0.04766	1.46243
TPM2_rep2		0.70000		20	C	B1	85	31	708	768	14.26282	8.21122	-4.15223	-3.50430	-1.87493	-3.96659	4.17045	-1.49176	2.32215	2.49036	-6.64951	2.20212	-2.66895	-6.27200	-0.29387	0.96118	1.40437	-1.76967	0.09140	0.68218	2.66143	0.48414	2.94990	-1.44608	-1.35079	1.44433	-0.82322	-1.88072	-1.62105	-0.79202	0.01718	2.28133	-1.37873	-2.60805	-0.31146	1.41766	-0.59493	0.81113	0.02937	-1.05743	0.98248	0.88184	-0.06847	-0.97492	-1.30057	-0.45438	-0.06474	-0.10941	0.06450	-1.17972
RHOB_rep2		0.97826		46	C	B1	85	31	634	806	-3.37881	9.04024	-1.28516	-2.05182	-12.01102	3.62209	2.35424	0.56347	2.47569	-2.69578	2.81805	-1.58148	2.59257	1.65298	2.02636	0.66516	-1.24465	1.51532	-1.20718	1.12378	0.98535	1.66748	-1.42026	2.15934	-0.66361	-0.01306	1.32751	-1.86922	-1.46674	0.89043	1.99146	-0.52097	-0.01928	3.09638	0.13810	-0.03536	0.28469	-0.00652	-3.71736	0.04597	-1.08951	1.73348	0.67791	-0.46135	-2.10013	0.62731	-0.84174	-0.06982	2.88018	0.22189
MYO5A_rep2		0.86792		53	C	B1	85	31	671	889	-7.81281	-0.78846	2.47938	-0.98358	0.70093	-2.69222	3.08605	-0.43058	-1.66023	-1.54663	-3.63833	0.59856	-2.22520	-0.18937	3.56040	1.22990	2.57127	1.91192	2.53941	0.75321	1.55359	0.30317	-1.33896	1.29311	-0.13978	-0.69577	2.11523	0.66278	-1.46224	-1.13515	-1.02852	-0.13273	0.02030	-0.35742	0.13106	-0.01402	-0.94656	0.13655	-0.61224	-0.10096	-0.10103	0.50160	0.72053	-0.72943	-0.40375	-0.09442	1.07764	0.21716	0.69904	0.93142
KIF18A_rep2		0.66667		27	C	B1	85	31	379	956	-11.49926	1.59195	-4.42285	3.73290	1.88183	-1.91021	-3.52891	1.49780	0.55254	-1.07018	0.38154	4.93155	-1.44602	-1.91415	2.44302	-3.18662	0.43535	-0.99776	-2.38222	0.50480	1.36990	2.49053	-1.33074	-1.12733	-1.15615	-0.43494	1.32035	1.89301	1.33264	0.15736	0.11796	-0.51489	-0.16132	0.91413	1.61341	0.25693	-0.89199	-0.57720	0.13586	-0.44936	0.94965	-0.98214	1.88889	0.74323	0.06738	-1.03011	-0.18373	0.04226	0.62239	1.15906
SPTBN1_rep1		1.00000		34	C	B1	85	32	394	474	-12.25583	-3.30229	6.96846	-2.02596	-7.58368	5.04542	-1.66563	-0.72903	0.83913	2.92711	2.46130	1.20521	-1.79092	2.77790	4.84931	-3.26548	-2.46379	0.18309	0.07669	-1.10865	-0.12867	-0.90743	0.10677	-2.02731	-0.93800	-1.53585	-0.65919	0.68180	-2.08249	-1.08616	1.33515	-0.15979	-2.56365	0.61746	2.08313	0.15502	0.64235	1.31729	0.88505	-1.81274	-0.47560	0.07352	-0.02329	-1.42730	1.96928	0.64978	0.53485	-0.23376	-0.96120	-0.87263
AQP1_rep2		1.00000		14	C	B1	85	32	262	665	-2.67483	1.36542	3.98628	1.64632	-2.76881	6.60658	-7.30852	-6.39969	-3.72761	1.43079	1.38655	-0.65680	-1.01502	0.77205	1.59902	0.65637	0.49928	-2.55703	-0.04074	-0.16699	1.09812	1.67816	2.00618	0.25248	-2.74260	0.66646	1.35339	-0.85243	2.32009	0.73850	1.54071	-0.78728	-0.08907	-0.12495	-1.68054	-1.08311	0.43085	-0.30130	1.31869	1.10794	0.10985	-0.05958	-0.28372	-0.57781	1.52882	0.93914	-1.10566	-0.28008	0.46628	-1.14100
CGN_rep2		0.93548		31	C	B1	85	32	512	701	4.04260	5.07939	-5.42870	-1.73528	-4.81770	-1.67403	-1.56498	-0.27342	-2.66977	-3.03389	2.52677	2.35477	-1.05544	-1.51297	-0.68742	0.38197	-3.46823	-0.22557	-0.21194	3.94428	3.48985	2.12541	2.71705	-1.30029	-2.38524	-1.16646	-2.76079	-1.92092	-1.27601	1.69421	0.88263	0.82075	-1.44220	-0.23148	-0.29475	-0.51298	0.79260	-0.58848	1.52399	-0.09755	1.49079	0.60370	-1.90764	-0.57722	1.81618	0.41105	-1.73211	1.88413	0.94366	-0.87929
AMOTL2_rep1		1.00000		7	C	B1	85	32	852	753	-8.37482	5.05529	-2.65141	3.68126	4.18459	1.84100	-2.28655	0.91543	-0.17166	-3.37275	-3.56182	-2.31655	3.47679	3.28941	2.78865	1.05931	0.57826	1.09382	1.26152	-0.77998	2.06327	2.46608	0.12160	1.27426	-3.03614	-0.25910	-1.00849	-1.20611	0.33087	0.12290	1.96667	-0.03308	0.11827	0.13111	1.46065	0.97758	0.17041	1.70726	-1.04716	0.79999	1.10402	0.62574	-0.11485	0.85084	0.00413	-1.95725	-0.23648	1.60731	1.69446	-0.72436
WASF2_rep2	PKN2_rep3	0.63043	0.36957	46	C	B1	85	32	579	774	-9.11824	-5.86596	8.08359	-4.17126	-2.29671	2.32846	-1.89200	-3.68281	-1.49719	3.96483	1.50663	2.18271	-1.47193	-2.14092	2.09442	-0.20408	0.39336	0.21619	-0.05113	-2.05331	-2.53525	0.59525	-0.41272	-0.20472	-2.12915	-0.83484	0.67890	0.29565	-0.75119	-1.04236	-0.32988	0.64220	0.62164	-1.10759	-0.57741	-0.06924	-0.37740	-0.22582	-0.46235	-0.94501	-2.33451	-1.22086	-0.51005	1.14664	-0.41095	-0.23203	0.31455	1.50068	0.87901	0.80382
PLCG1_rep2	EPS8_rep1	0.62000	0.36000	50	C	B1	85	32	755	871	-6.34509	1.15628	6.15405	-4.70851	-1.75788	1.53859	-2.77596	-3.40346	-4.38014	0.79068	-4.25028	1.79482	-2.49176	3.15136	1.92380	2.67588	1.13176	1.45811	2.93022	-1.56596	2.20694	3.16686	1.39849	-0.65824	-1.98895	-1.63367	-0.74972	-2.76956	0.92582	-0.16136	0.74545	0.26398	-1.45603	0.97162	0.06582	2.20609	0.41217	0.76010	0.18420	-0.70989	-1.05413	0.43281	0.47913	-0.49882	1.16881	1.38524	-0.90732	-0.55539	-0.68437	-0.25072
PKN2_rep3	WASF2_rep2	0.55172	0.41379	29	C	B1	85	32	568	899	-4.76554	4.30905	3.81313	-0.49615	0.42441	-0.69114	-2.95228	-1.58368	0.40680	0.83059	-3.53047	0.21065	-0.27991	-0.25906	0.99023	-0.83473	2.33958	-1.55897	-0.98831	0.62149	1.54765	0.30994	2.66470	-1.15618	-2.24499	-0.74299	-0.47604	1.52717	-0.23237	0.47438	-0.52960	-1.76004	0.66915	1.27116	1.23153	1.24709	-0.51004	-0.02896	-0.70985	0.94929	0.33807	-0.29949	1.37316	-0.63636	0.92623	0.56993	-0.95336	-0.25338	-0.99660	0.11008
TSC1_rep2		1.00000		16	C	B1	85	32	440	943	-3.89099	-5.25006	-2.86531	5.04652	3.64689	-0.33880	0.96883	3.38979	-3.71211	-1.37883	-1.65648	-0.58715	1.74733	-2.48558	-0.86311	-3.65501	-0.15488	-1.88880	-0.37978	0.42820	-1.45352	0.73571	-1.09895	-1.10525	-0.38026	0.36501	0.95377	1.29095	-0.16950	-1.12485	0.10101	0.57869	0.42216	-1.73965	-0.52294	-0.29121	0.64209	-0.28258	0.87365	-0.40130	0.76716	0.92036	0.01931	-0.73295	0.52432	-0.49218	0.67887	-0.56346	0.68575	0.36444
KLHL17_rep3		0.56000		25	C	B1	85	33	913	180	-7.46915	5.59669	-0.37969	4.60223	-3.23407	-1.50237	1.23657	2.79729	3.51749	-1.53686	0.41874	-3.27340	3.55872	3.78448	1.18712	0.02545	0.33288	1.89108	-0.67244	1.12210	-1.15595	0.00270	0.46740	3.53665	-0.79055	0.05579	-0.35986	-1.82298	-1.08657	1.03747	0.39190	-0.03279	0.46595	0.89018	1.75921	1.19202	-0.20210	-1.68136	-0.42104	-2.35534	-1.38834	1.38702	-0.35818	-0.24616	-0.07558	0.33815	-1.14637	1.91231	0.75865	-0.37282
CDC42BPA_rep2		0.60000		15	C	B1	85	33	846	281	-5.07180	5.11234	3.03227	-0.69428	-2.64368	-0.43499	-4.70790	-0.64912	2.70284	-4.15464	0.30740	2.51787	1.45151	3.23295	-0.45993	-1.40926	-0.82857	-0.54062	-0.69324	0.05865	0.86057	0.42759	-2.13666	-1.17465	-3.38204	-0.92861	-1.97079	-2.60620	-0.11138	-0.23483	0.37655	0.99964	1.68200	-0.44546	0.46166	-0.65341	0.29059	-0.02213	1.07779	-0.71844	0.67794	-0.06625	-0.51943	-0.12912	0.18709	1.37385	-0.33652	0.77891	-0.27240	-0.31845
PHLDB2_rep3		0.55000		20	C	B1	85	33	651	351	-6.36483	-3.70378	0.46630	1.20900	2.18864	1.45647	2.84347	-0.11781	-2.03955	-7.04455	1.25689	1.83142	1.14939	1.18749	-0.51249	-1.41648	-0.26831	-0.46818	1.75171	-1.66889	1.46389	-2.17890	-0.32064	-0.42120	1.97390	-0.74497	-0.60458	-0.65552	-0.30222	1.62419	1.26558	-1.44908	-2.53856	0.55510	-0.08461	0.01751	-0.68480	-0.75202	-0.19041	1.24581	-1.61427	-0.69436	-0.14923	-0.38618	-1.35153	0.42113	0.37063	0.61744	0.36886	0.95975
MISP_rep2		1.00000		20	C	B1	85	33	541	352	-8.78087	-2.39080	2.68036	-1.83594	1.33897	1.82693	5.14142	-1.15052	1.35672	-2.09758	-6.73862	0.51320	-2.65435	2.31559	3.04613	2.63806	-1.02954	-0.41822	0.29917	-1.00017	-2.08567	0.91311	1.53273	3.39260	-0.10174	0.31970	-0.55762	0.14078	-0.56237	1.15663	0.38199	-0.31147	-1.32577	0.96964	1.28930	0.76536	-1.28243	-0.22325	0.37839	-0.33842	0.87850	0.41057	-0.73748	-0.30567	-0.67423	0.76466	-0.29820	1.20900	0.86906	-0.53470
NEXN_rep3		0.96552		29	C	B1	85	33	594	462	-6.64011	2.85567	0.15316	-1.90373	-6.11462	7.09129	0.72414	-0.48060	0.08859	-3.24376	3.15003	0.06898	1.38557	2.45655	1.11670	-1.26322	-0.75085	0.17654	0.94231	-0.12571	1.03332	2.34005	-1.44444	1.92311	-0.32859	-0.06776	3.18534	-1.98335	1.11878	-1.30904	0.04700	-1.62295	-0.75975	-1.69485	1.55539	-1.07816	1.49009	0.94505	1.50238	1.02573	0.10088	1.88665	1.80847	-0.50550	1.23011	1.84857	-1.01528	-1.36237	-0.89681	0.77760
PHLDB2_rep3		0.80952		21	C	B1	85	33	871	462	-7.23296	0.16911	6.74753	0.31054	-5.00795	1.68686	5.56883	-1.83392	5.66360	-2.68822	-3.91223	1.35287	-3.81544	4.18724	3.71716	-0.14450	-5.95229	2.23595	-0.00448	-1.03601	-4.89303	-0.85990	0.91065	0.35532	2.57475	-1.85452	-0.09674	-1.24109	1.59829	-0.07884	-0.90915	-2.18565	-0.04414	0.30451	-0.36159	0.16662	-2.82795	0.42727	0.10295	-0.47090	0.09347	1.38399	1.82471	-0.99212	1.21972	0.48532	-0.17574	-0.20234	-1.85259	-1.11098
SLC9A1_rep3		0.78571		28	C	B1	85	33	132	463	-2.61919	2.91861	-4.59645	-0.50957	-2.67462	8.12990	5.71612	-0.29046	2.08022	-3.43362	2.61549	3.44789	-1.76141	3.52684	-2.13923	1.14165	2.27980	0.85033	0.44278	2.06654	-2.52007	0.63983	-0.42845	1.73914	-1.41738	-0.67144	-0.33114	-0.59361	2.23928	0.66744	-0.44108	1.04319	-3.50164	0.65353	2.14387	1.40519	0.60603	0.77447	0.66946	-0.97991	1.52964	-1.03322	0.47742	-0.71645	0.77361	-0.43038	0.93066	-1.34447	1.14784	-0.81540
MISP_rep2		0.95000		20	C	B1	85	33	700	517	16.94735	16.62182	-14.56212	10.96304	-4.17007	6.55770	-1.70048	1.73030	-3.57629	-3.20914	1.49063	-3.77644	7.52450	3.75802	-0.58448	1.30125	-1.11408	-0.28122	-0.25312	-5.45336	0.82345	3.02469	2.73733	-1.35586	-0.09767	1.58076	0.05820	-2.46996	-0.31853	-1.95584	1.95460	2.85407	0.61707	0.92609	1.43871	1.93000	1.38690	-0.49841	-1.10546	-0.17809	1.69822	-0.34391	1.93980	-0.75388	-0.08168	0.65500	-0.14171	1.33821	-1.99191	0.31615
MISP_rep2		0.92308		26	C	B1	85	33	811	532	-6.88852	-0.38614	-7.33096	-0.14635	-2.32222	2.01387	5.13801	-1.03331	2.75877	3.01876	3.40699	0.53790	-0.34239	-0.06493	0.02288	-0.70581	-0.36985	1.97988	-2.40985	-0.81527	0.94896	1.25096	-0.15187	-0.38701	0.54656	0.26138	-1.19526	-0.78351	0.79128	0.37345	0.76423	1.99213	-0.67578	0.96516	-1.35052	0.09353	-1.10973	0.31932	1.20658	2.45117	1.80550	-0.82440	1.58302	1.27990	0.16313	0.98478	-1.12167	-0.44985	-0.74863	0.51528
SWAP70_rep2		0.93333		45	C	B1	85	33	521	572	-7.52930	-5.02248	2.16624	4.09739	1.50051	-5.10758	3.93299	1.54009	-3.00417	-2.82585	1.94860	-1.13080	0.63507	0.53869	-0.17006	-0.64966	0.53644	-1.47332	-1.02609	-0.36941	-0.07559	2.51882	0.24555	1.73006	-0.68392	-1.64216	0.70638	0.20192	-1.78130	-0.30384	-0.33956	1.66941	-0.16878	0.35872	-1.29573	-1.50726	-0.89741	-0.97958	-0.65201	0.96454	0.82970	0.99018	0.20780	-0.05624	0.04837	-0.19260	-0.54768	-0.21194	0.18631	-0.43429
MESDC1_rep1		0.74194		31	C	B1	85	33	363	763	-2.91370	-3.37590	0.90103	2.38980	-3.77954	-0.50207	1.61199	-0.57866	-0.97995	0.40488	0.62488	1.00215	-0.57945	-3.41732	-0.11226	-0.71563	-1.17617	1.53476	-0.15703	3.10529	-1.58691	0.16882	1.11809	-2.01339	-0.39928	-0.02202	1.34783	1.90225	-0.66470	0.95674	0.04383	-0.85345	-0.02006	-1.43393	0.48396	0.51533	-0.78895	-0.02380	0.58385	-0.13084	1.09653	0.14271	1.31711	-0.99350	0.77138	0.76567	0.89250	0.13719	0.55897	-0.06644
WDPCP_rep1		0.92593		27	C	B1	85	33	165	848	-6.88873	-5.87037	6.63810	1.02407	-5.20906	0.64921	-2.62084	-0.92208	-2.42355	-1.62785	-0.37497	1.98054	0.55635	1.60454	3.92141	0.29957	-0.52573	-1.53515	2.83099	2.12185	0.95182	-0.00481	-0.22790	0.06558	0.62124	-2.16778	0.37409	-0.80744	0.63487	-1.63098	-0.67568	-0.22525	-1.98360	-0.03832	-1.65295	0.15572	0.50291	-1.02801	0.22694	-0.27927	2.11381	-0.43923	-0.17698	0.25609	-2.52982	-0.33296	-0.09047	1.07699	1.05380	-0.91141
TAGLN_rep2	ACTG1_rep2	0.54386	0.43860	57	C	B1	85	33	881	849	-8.22665	2.55295	7.43495	-3.34718	3.00055	0.21358	-1.84597	-3.19967	-0.75799	-1.45071	-0.19440	-1.02518	-2.39510	1.58190	3.80723	-1.07213	0.94676	-1.89174	0.76921	0.21842	1.25346	0.46885	3.21543	-2.04015	-1.86208	-2.69482	0.38644	0.53638	0.56707	-2.06402	-0.35367	-0.35682	-1.02229	0.32938	-0.85415	1.01852	0.29327	0.40423	0.29411	0.27417	0.37844	-0.69368	0.35643	0.80907	-1.19820	0.16639	-0.26785	0.56032	0.78435	-0.41923
EEF1A1_rep2		0.64706		17	C	B1	85	33	311	891	20.38465	2.56469	-4.42906	3.16024	2.67264	-0.88147	-1.48086	3.04578	-5.66724	1.25638	-4.93020	3.69840	-1.03081	-4.89045	2.21672	2.08461	0.77175	1.52366	1.69574	1.77198	-0.26641	-2.02511	-3.22371	0.00039	-2.17255	0.14940	-0.27416	2.49576	3.13177	1.33919	-0.33148	-0.86412	-0.32155	0.14020	0.03806	0.98334	0.20911	1.26436	-0.15807	-1.50731	0.93250	2.03850	-1.62597	-0.35165	0.47499	0.08018	0.19705	0.89629	0.23359	-0.66901
PHLDB2_rep3	TPM1_rep1	0.31034	0.31034	29	C	B1	85	34	338	191	-1.21111	3.11560	11.92829	-5.64826	-4.61592	-5.64302	3.60292	0.28215	-0.48454	-1.24251	0.38126	-0.97229	-1.88620	-1.40473	-2.93942	3.43946	1.89980	2.33061	-2.95126	-2.93741	-2.35237	3.32039	-2.25667	0.53602	-2.59349	-3.63294	1.24579	0.19038	-2.59736	0.81075	1.09900	1.06594	0.98537	-0.03277	0.11977	0.57745	0.71997	1.67097	2.00468	0.13828	1.37486	-1.36587	-0.00374	0.35593	-1.27733	-0.60180	-1.06667	1.78183	0.46326	1.44988
TLN2_rep1		0.91667		12	C	B1	85	34	545	241	-4.16634	3.88173	2.68843	-0.01246	2.11140	-1.99587	1.00444	-5.87475	0.43028	0.77988	2.59880	-1.77568	-1.52749	-3.67616	2.97769	2.09975	1.23764	-0.44936	-3.27127	0.69308	0.98616	2.54208	4.31456	-1.10633	0.53593	-0.59395	-1.16933	0.98715	-1.04629	0.82114	-0.30828	-0.87081	-0.52748	0.17676	0.58576	-0.13647	-0.72832	-0.13319	-0.74146	1.42235	-1.99321	-0.93810	-0.47452	-0.23515	-0.06102	-0.20932	-1.92729	0.88159	-0.53666	0.66713
SRC_rep3		1.00000		16	C	B1	85	34	700	303	-4.92872	0.04845	4.81262	3.85431	3.04611	-0.20533	1.93088	-2.18446	-1.75609	-4.30639	3.18626	-1.96024	1.09747	-2.08787	-1.34077	-0.16430	0.60648	0.59764	0.73359	0.28262	-1.54636	1.10156	0.42116	1.93716	-2.65021	-0.50758	-0.66390	-0.20408	-1.36615	1.62565	1.47927	-0.60994	0.05356	-1.55082	-0.39119	-0.20539	0.86182	-1.47276	0.21273	0.56074	-0.09998	-1.20454	-0.93966	0.54344	-1.59360	-0.19109	-0.38414	0.80927	0.73793	0.21401
KLHL17_rep3		0.75000		16	C	B1	85	34	381	423	-11.40042	-3.03367	3.10265	-1.79199	-1.59438	1.42755	1.04624	-0.74517	2.33677	-3.42943	-0.53150	0.65583	2.39309	0.67499	2.21072	-1.25939	-0.26724	2.58330	0.68411	-0.69470	-1.21910	0.26153	-0.93737	-0.35918	-0.06390	-1.47063	-0.45743	0.08375	2.01934	0.39545	0.16616	0.34412	0.38093	0.32777	-0.96689	-0.11122	0.14076	0.00974	0.71179	-0.15067	-0.30550	0.24760	-0.86390	-0.10236	0.44499	0.36043	-0.44307	0.14050	-0.40144	-0.04121
TLN2_rep1		0.93750		16	C	B1	85	34	538	450	6.58512	12.55285	1.48407	2.81758	0.81346	-6.27337	-3.59014	-4.12353	5.16502	-1.80319	0.35931	5.36493	0.56616	2.90383	0.84701	4.61961	-2.65818	-0.37085	0.58944	-1.71097	-0.80663	-3.33152	5.57374	-0.86619	3.51774	1.38042	1.62800	-0.56482	-2.18851	-0.83633	0.87218	0.26006	1.01668	-0.39021	-0.23747	-0.42386	0.28974	0.47917	-1.27726	2.12136	1.64624	-0.30910	-0.15102	-0.67838	-0.57776	-0.14770	-0.10810	-1.29284	-1.42788	0.66634
CDC42BPA_rep2		1.00000		31	C	B1	85	34	278	452	-10.67374	-3.06646	4.27822	-1.76494	2.09863	0.08792	0.13499	-2.33132	2.38382	-3.26880	2.62653	0.31301	3.83813	0.36601	1.14615	-0.68597	0.22804	-1.03465	-0.86027	-0.61124	-1.64161	0.89673	1.22463	1.02597	-2.48828	-1.43180	0.16014	-0.47759	0.74280	-0.97580	-0.15640	0.92395	-0.53908	-0.16685	-1.32626	0.26728	0.52391	-0.10300	0.56553	0.40830	-0.10830	0.87894	0.01328	0.54038	-0.71824	0.05754	-0.46528	0.20739	0.89767	-1.43410
TLN2_rep1		0.97222		36	C	B1	85	34	484	470	2.39968	9.50612	-3.07451	1.83940	-5.53070	-6.03559	-4.36488	-0.59460	8.71396	-2.05904	-0.96144	6.42588	-1.36927	0.60346	-1.58092	0.92878	-1.63891	-2.59932	-1.47233	-2.51392	-2.16634	-2.35887	2.69266	3.48264	-2.29552	0.87365	1.33570	-2.44155	0.67953	-0.22232	-0.42193	1.41544	0.50352	1.77793	-0.38094	0.73349	0.01471	0.71692	-2.25217	0.59185	0.56082	0.47254	0.76654	-0.59519	-0.05700	1.19813	0.82275	0.59135	-2.41105	1.61480
SRC_rep3		1.00000		7	C	B1	85	34	646	482	11.95030	-16.69137	-1.85076	6.26976	1.77825	2.28850	-2.11391	-1.67585	-2.96237	0.88453	0.73829	0.54416	0.23824	1.20762	-2.44867	8.31452	-0.41302	6.38501	-2.49020	2.21524	2.64115	-2.29706	-1.90166	-0.59329	1.90934	3.17227	-0.64868	0.24255	1.10548	0.30060	0.35086	0.89149	1.22914	-0.16385	0.54313	0.10898	-0.14001	0.31917	0.25378	0.94200	-0.19406	-0.64964	0.45467	-1.24430	-0.00727	0.43609	-1.81338	-0.87749	-0.03149	1.26532
SRC_rep3		1.00000		12	C	B1	85	34	672	531	22.92150	-19.65758	-6.82787	1.35630	5.64998	2.62999	-4.70991	4.60538	1.51044	0.44226	0.99558	5.69805	0.13204	-0.03946	1.36073	3.63385	-0.63142	3.80515	-8.04266	-2.32305	3.99128	-3.24171	-0.77763	1.10895	-1.85981	3.71981	-1.32177	0.62634	0.80158	-0.73922	0.62404	0.45570	0.59180	0.68691	1.01934	0.67529	0.82790	1.41143	0.60466	-1.24368	0.09977	-1.10041	1.25799	0.14304	-0.82091	0.25651	0.09518	-1.20170	-0.38373	1.34052
TPM1_rep1		0.73077		26	C	B1	85	34	173	559	-8.00161	-1.16951	-1.92015	6.18903	-1.92130	-4.56267	0.89477	1.77479	3.78434	-0.93448	0.40349	3.60348	1.78723	-3.44271	1.68525	-0.07122	1.82291	2.90103	-0.00048	0.95179	-2.36707	0.52299	-0.02913	-0.78718	1.44419	-0.01026	1.99573	0.09911	1.40353	-0.04876	-0.83814	0.37543	0.83788	-0.54346	0.55159	0.00778	0.05060	-1.15418	1.82493	-0.12926	0.30776	-0.85325	-0.05587	0.60852	0.15439	-0.66359	-0.39846	-0.20565	1.02121	-0.07172
PDLIM2_rep3	TMSB10_rep3	0.64815	0.35185	54	C	B1	85	34	694	738	-1.24853	3.83405	4.72352	-7.86114	-5.40646	0.70795	-0.02684	-0.40413	-1.00286	-1.92793	0.45769	0.19218	-2.39193	1.01932	2.15121	0.46725	-1.10347	-2.10085	-0.32678	-0.69406	4.39490	1.66440	-0.29252	-1.05827	-0.75194	-2.51900	0.03347	0.18250	0.50987	1.05760	1.08869	-3.18903	-1.17009	-2.03773	-0.45224	1.10047	-0.07276	2.01914	2.29555	-0.30869	-0.38550	-2.20355	0.54722	-1.17235	-0.51400	0.12000	-0.08206	-0.69944	2.70468	0.85458
ACTR2_rep2		0.96386		166	C	B1	85	34	164	709	-5.17828	-2.53902	23.09559	-13.55842	-9.32704	-6.24032	7.83892	9.81013	0.44869	-2.04951	-3.35471	3.87657	-5.52053	0.53243	-3.04861	10.38048	-2.44605	6.31731	0.66812	-6.25768	-1.06152	5.15019	-1.76858	-3.52868	-4.17132	-4.50169	1.04017	-2.50805	-1.24989	-0.58033	0.80350	-1.98622	5.25141	2.04777	2.63248	0.34829	1.29689	3.61322	0.76976	-1.99833	0.83649	-0.19318	0.72682	-0.21058	-2.36116	3.11130	-0.34518	-1.55762	-0.35146	0.45453
FLNC_rep3		0.92308		13	C	B1	85	34	308	742	1.49122	-2.14622	-4.38229	0.32904	-5.02374	-1.11403	3.14125	-3.40983	-0.93589	-1.64150	1.06869	2.51598	1.66226	1.09591	-0.59319	2.08666	1.85345	0.28255	-2.03242	2.86470	1.60579	2.13650	-4.23868	0.65746	0.86611	1.40215	-1.63141	-1.13659	-1.13972	1.17083	0.58590	1.57074	-0.90527	0.11479	1.14398	0.59249	-0.78172	0.54207	-0.12667	-0.84765	-0.21068	0.52985	-0.23294	-1.29019	-0.55630	-0.77340	-0.12334	0.05266	0.75119	-0.59131
RHOF_rep2		0.97872		47	C	B1	85	34	422	803	-11.22115	-3.97379	4.72706	-3.37197	-1.39816	-0.98203	-1.28352	-0.24157	1.84546	-2.31914	6.08382	1.22056	-0.24225	0.73504	0.67616	0.61938	1.30649	-0.59761	0.84211	-0.17553	-3.01127	0.32371	-2.06383	3.00725	-0.43457	-1.60532	-0.32316	-1.39080	0.23192	0.57659	-0.20589	1.07064	-0.00896	0.09013	-0.88681	-0.10951	-0.00729	-0.51323	0.45294	-0.25508	0.26561	0.72251	-1.21851	1.06353	-0.95531	0.46450	-0.13826	0.34765	0.80624	-0.41496
PDLIM2_rep3	TMSB10_rep3	0.60000	0.40000	45	C	B1	85	34	715	813	-2.83773	-6.57225	3.19434	-1.34818	0.85713	-1.46632	4.98905	2.71249	-3.32471	-1.92583	-2.03423	-0.56737	0.56538	-1.99741	0.35738	-1.19556	-0.05521	-3.47143	1.56757	-0.19158	1.80830	-1.59008	0.28444	-0.91045	-1.51930	-2.58101	-0.13767	-0.65738	-0.13206	-0.49882	-1.93247	0.27248	-1.60577	0.39062	-1.94368	-0.31924	-0.02972	-0.43635	-0.25549	0.35961	0.38913	-0.86831	0.32149	-0.30615	-0.21382	0.16662	2.08170	0.72556	-0.03072	-0.94532
MYO5B_rep3		0.89474		19	C	B1	85	35	220	670	18.06145	-7.86283	-9.79511	-3.44991	2.64070	-0.15867	-5.33052	5.40692	-4.18060	-0.35934	0.96848	6.85509	-1.60623	-3.68899	1.29527	1.74707	-0.92439	-2.02994	-2.56075	4.85411	-0.25675	-2.54322	-5.11730	0.13828	-1.51851	2.50008	1.16832	1.80090	0.89172	-0.72773	-0.31304	-0.73783	-0.20837	0.11666	-1.50537	-0.56560	0.19402	0.95950	0.63983	0.13157	-0.60688	-0.79680	-1.87076	0.17054	0.16413	1.98511	-0.97980	0.04517	0.16849	0.04503
PDLIM2_rep2		1.00000		39	C	B1	85	35	741	741	1.19367	8.86366	-3.09761	-2.69399	-5.21870	-1.82670	1.81325	-2.07876	2.19304	2.85152	0.00818	2.00454	-4.84826	-2.21511	0.74018	-2.78636	0.84085	0.53278	-0.47127	-2.24996	2.81271	-0.56288	0.23570	2.72566	-3.78414	-0.49569	-2.60646	-1.86021	-2.33242	1.04728	0.74731	-0.69732	-0.43155	0.88156	0.17208	-1.65532	-1.14891	-0.47633	0.07277	1.19522	-0.09355	-0.08715	-2.20391	0.94202	0.41830	1.14522	-3.69088	0.04429	0.24361	-2.88276
CONTROL_rep14_	ILK_rep2	0.57895	0.36842	19	C	B1	85	35	651	780	-8.09673	-5.45298	-0.17664	4.83114	5.52380	-0.58104	4.36518	1.01834	1.28058	-0.30789	-2.31904	-1.62397	1.64789	-1.96848	-1.37772	-1.93657	1.18431	-1.33612	-2.01488	-1.02746	-1.16732	0.61576	0.26390	1.20232	-1.06144	1.19803	-0.30800	0.69770	-0.57846	0.47785	0.23794	0.83477	0.38408	0.65965	0.09261	-1.09150	-0.26907	-0.14477	0.85654	0.98402	-1.34335	-0.07630	-0.44570	0.20117	-0.20967	0.82997	-0.23618	0.20408	-0.18398	0.40034
MYL12A_rep1		1.00000		21	C	B1	85	35	178	788	7.24500	2.26403	-10.53908	1.86597	-7.48458	-1.46632	-1.83278	0.33122	-5.63800	3.80052	2.62034	2.05521	-1.83077	-0.70481	-2.52192	-0.90331	-0.38442	3.64927	-3.04815	1.36024	1.08888	3.16254	-0.10187	1.30480	-0.43740	1.76276	2.68545	-0.26033	-0.53982	0.18052	-0.38272	2.07868	-0.24720	1.66546	-1.40962	-2.53062	1.43998	0.22876	-0.83932	-0.19261	-1.07454	-0.46378	0.56037	-0.16157	1.18831	-0.29920	-1.68899	2.02387	1.23715	0.43829
ILK_rep2		0.75000		8	C	B1	85	35	720	817	15.66558	-7.97936	-4.60721	2.88148	6.00114	1.83011	-1.31483	-3.52721	0.05433	-2.78155	-1.15650	2.55114	2.05299	0.12489	-0.38598	-0.92959	-0.11181	2.03935	-0.86468	0.11780	-0.98657	-1.77428	-3.10500	-0.46126	-0.35563	2.58586	-1.22131	-0.61957	0.84239	-2.23265	0.11502	0.80947	0.53027	-0.80576	0.58877	-0.01617	-0.33686	0.43537	0.66951	-0.59980	0.71290	-0.97310	1.76930	-0.41875	-0.35120	0.58084	-0.19534	0.39626	0.25742	1.34365
ARAP1_rep2		0.89286		28	C	B1	85	35	605	847	1.13644	0.17200	0.29062	-2.01696	-1.73452	1.69913	-2.67874	-6.16119	-1.01995	-0.76652	-2.61995	1.21511	1.96747	0.14082	-0.77163	-0.33515	0.87045	0.82563	1.42364	0.30679	-1.40078	0.22689	-0.90838	1.98988	-0.62841	0.66605	0.23482	-3.18307	1.09127	-0.51316	0.42117	0.98825	-1.32537	-0.60765	-0.36882	0.68297	0.06848	1.22238	0.34649	0.48720	0.75754	-0.67709	0.87392	-0.42321	1.21934	0.51314	-0.19298	-0.55117	-0.24853	-0.64357
ARAP1_rep2		0.96000		25	C	B1	85	35	636	884	-2.46092	0.14002	-3.05230	0.74872	1.99342	-0.50157	-0.90418	-3.15621	-2.07328	-3.67645	-4.85847	3.69599	-0.28124	-1.64954	-0.03345	1.71162	-0.23337	1.38508	0.34993	2.02472	1.76199	0.54206	-1.65991	1.76704	1.54748	1.21738	1.12219	-1.30681	-0.57551	-0.91620	0.32970	1.45474	0.20425	-0.69481	0.09981	-0.46292	0.05076	0.19776	0.52627	0.82057	0.14357	-1.24599	0.26573	-0.52843	0.05896	-0.54234	0.25101	1.04330	-0.51617	0.82862
OCLN_rep1		1.00000		17	C	B1	85	35	497	949	1.95638	-4.77625	-4.80004	-1.46670	0.46548	6.05535	6.50915	-5.31844	0.01681	-3.49408	-3.67320	4.03347	-0.45027	3.59911	-0.41206	2.01743	-3.14905	2.32577	0.60566	0.00644	-0.55466	0.11127	2.43009	-1.45309	0.85229	1.64719	-2.00710	-0.54387	1.46640	0.43749	0.97350	-0.50203	-1.64824	-0.03140	0.39935	0.10419	-0.79429	0.72741	-0.05214	-0.31497	-0.67634	1.53888	0.31632	-1.42541	-0.84001	0.24475	-0.76012	0.57913	1.35667	-0.12856
LDHA_rep2		1.00000		14	C	B1	85	36	351	307	11.58482	-14.60035	-1.67825	1.74340	-0.18748	2.92195	-3.44807	-0.27620	-5.16161	-1.05504	0.03397	2.95610	0.65454	1.76121	-2.27977	5.37768	-1.16301	4.40215	1.69894	3.93004	2.52949	-3.61965	1.33182	-1.21235	-0.13606	1.86796	-1.84003	1.06639	0.30602	-1.75126	-0.46563	1.73826	0.20558	-0.26036	-0.87094	0.29615	0.94101	0.78909	0.35157	-0.05774	0.58519	0.33498	-1.03333	-0.19699	0.71956	0.24672	-0.93228	-0.63996	0.16145	0.71197
SIPA1L3_rep2	CFL2_rep2	0.56522	0.43478	23	C	B1	85	36	815	433	-2.49157	-8.15607	3.24859	-6.05546	-2.29824	1.53208	1.44025	-0.45980	0.25330	2.19842	1.46172	0.28697	-0.22227	-1.38373	-4.09275	-0.32079	-1.91797	1.34106	0.63197	-2.01719	-2.29668	-1.19787	1.81006	-2.12796	-5.16643	-0.48197	-0.11518	0.44700	-0.11623	1.85523	-1.60616	-0.25823	-0.54009	-0.74219	0.11413	-0.52719	0.31498	0.54711	-0.98312	0.15903	2.05924	0.18621	1.23028	-0.62108	-0.32933	0.04951	-0.48779	-0.01408	1.07367	-1.86299
SPATA13_rep1		0.90909		11	C	B1	85	36	397	452	26.83080	15.56479	-14.09018	2.53793	0.28385	3.07611	0.12230	-0.45311	-3.88208	-1.46000	-0.08913	2.95395	6.85274	4.04275	-1.69614	3.56233	2.44427	1.28937	3.59222	-1.32339	-3.81383	1.81542	1.22780	-6.94049	-2.02967	1.88091	-2.64928	-1.54703	-0.37412	-0.44315	1.07801	1.12139	-0.42409	-0.61757	1.35508	1.65032	0.95651	-1.74506	3.07732	-2.75599	-1.39938	-0.24726	0.28036	-1.07394	-1.34161	-0.72231	-0.02490	-0.38935	1.16149	-0.14582
SPTBN1_rep3		0.98333		60	C	B1	85	36	546	512	3.93087	2.10151	7.53121	3.04586	-3.37600	-2.44621	3.07704	2.22769	-1.17802	-4.38131	-7.48118	0.01743	-1.15649	0.38471	0.58712	1.24229	0.47725	2.37989	1.75156	1.52125	2.80400	-0.55215	-2.14947	0.88491	-0.14489	-1.69736	2.79380	1.08964	2.27710	-0.38890	-2.71601	-0.35447	0.79414	0.25319	-0.77636	0.04782	0.16678	0.50409	0.41431	-0.95095	1.04976	-1.02282	0.58951	-0.79985	-2.46187	0.89724	1.57711	-1.22730	0.71615	1.31754
LDHA_rep2		0.92857		14	C	B1	85	36	684	520	17.43391	-21.10030	10.35067	8.74630	4.26670	-1.81993	-8.06569	1.70111	9.72530	-2.38473	6.14117	-0.08056	-0.83121	-1.17732	-3.35558	8.83566	0.75920	1.09670	6.52745	0.50510	5.35017	-1.69098	-0.48453	2.35219	3.26849	2.81164	-0.80497	0.87302	0.60825	-0.04558	-1.18085	0.11983	1.81764	-0.85900	-0.14139	0.94112	1.14511	1.03534	-0.31290	0.74496	-0.70110	-1.23749	0.28678	0.82818	-0.44348	1.24456	0.02823	0.83943	1.00697	0.62459
WASF1_rep3		0.94595		37	C	B1	85	36	849	553	-9.37822	-6.10933	7.42055	-2.76976	-4.86851	-3.87046	4.31852	1.10270	0.75995	-1.05161	1.42084	2.10448	-1.22204	-1.19376	0.64169	2.50038	-0.11115	0.98828	1.29031	-2.55470	-1.12249	2.26620	0.58200	0.40754	-0.28150	-2.40607	1.49121	-0.62756	0.42180	1.57498	-0.53607	-0.45546	1.44360	-0.66325	0.72626	-0.92075	-0.66928	0.12919	-0.01336	-0.23685	1.00804	0.71568	1.75230	-0.27614	-0.42818	-1.68646	0.73820	-0.78555	0.78248	0.62289
SPATA13_rep1		0.87500		8	C	B1	85	36	403	564	-0.21360	-6.07508	-3.85435	4.64814	1.64390	2.01192	2.49961	-3.93448	-0.28340	2.41385	2.94868	-0.97228	-0.83403	-1.49872	-0.29361	0.96675	0.39393	0.43322	-0.65008	2.10764	-1.06017	-0.03774	-0.92002	-0.66196	-1.12255	1.38156	-1.23647	0.97851	1.81304	1.13122	0.92785	1.04652	-0.58005	0.32274	-0.00063	0.12165	1.58765	0.13335	-0.14364	0.75301	0.16076	-0.30819	0.46152	0.10706	0.69387	0.95798	-0.74593	-0.17774	-1.54811	1.04634
FYN_rep3	SPTBN1_rep3	0.66667	0.33333	24	C	B1	85	36	524	579	-6.52518	-3.31980	-1.61040	-0.94854	-2.07268	0.83442	2.59370	-3.59269	4.13968	-3.10633	1.16555	2.93172	0.24650	-0.52193	1.12310	-0.95653	-2.30594	0.50402	-0.49376	2.19382	0.05640	2.13051	1.38209	-1.31820	-0.51686	0.35848	0.87212	0.08335	1.02312	-0.18487	-1.32248	0.33190	-1.58524	0.60872	-1.04814	-0.03532	-0.37291	-1.17068	1.59884	-1.27845	-0.76286	0.01585	-0.19432	0.63181	-0.19025	0.53725	0.86269	1.15714	-0.62256	-0.19773
FYN_rep3		1.00000		14	C	B1	85	36	587	612	-1.76048	-1.11941	-3.28384	0.18277	2.89070	-0.38137	4.41917	-5.15231	-0.13604	-0.63476	0.29518	-1.58365	0.14412	0.17836	1.22600	3.07677	1.96372	-0.36600	-0.81828	2.67732	0.28463	2.59712	0.37059	0.53457	-1.45021	1.00091	0.54315	0.95289	0.19747	-0.24795	-0.57420	-0.52251	-0.42589	-2.16028	-0.84955	-1.74003	-1.04375	-0.03752	1.26927	-0.30836	-0.92390	-1.07989	0.24680	-1.91494	1.12199	-0.28101	-0.13140	-0.33477	-0.28824	-1.17956
CFL2_rep2	SIPA1L3_rep2	0.54286	0.37143	35	C	B1	85	36	780	640	-1.33067	-3.61001	-1.26766	-2.65695	-1.01607	-2.60060	7.40143	-1.76147	3.89227	-0.43624	1.59137	-1.28168	-0.20579	1.29545	-2.21829	1.15536	2.57283	-2.07349	-1.31586	-1.52875	-1.77581	0.54255	-1.44637	2.57020	-1.10195	0.04000	0.71876	0.32915	0.16179	1.40453	-2.08223	1.81257	-1.51815	0.70179	-1.22792	-0.46274	-1.28391	0.13295	0.49853	0.11133	-0.76010	-1.38836	-0.67322	-0.14114	0.93577	1.41287	1.21675	-0.85717	-1.42909	0.98938
PDLIM1_rep2		0.60606		33	C	B1	85	36	835	676	6.16544	-0.32831	-4.36320	-1.16517	-3.53960	-1.03377	8.75643	0.45315	1.19377	3.54155	-0.93994	0.39669	-0.61183	-1.93193	-1.49479	-0.19325	-2.00000	1.26761	-0.86861	0.58147	0.35840	-3.03597	-1.18514	-3.85904	-2.25459	1.83139	-0.37662	-1.13716	-2.50895	0.60405	-0.65142	-0.36040	0.09903	-0.62806	-0.17399	-1.44993	-1.41269	1.06940	-0.74116	0.43867	-1.13308	0.44604	1.90095	-2.45921	-0.65005	0.35105	0.27140	-0.21307	-0.61884	1.03575
PDLIM4_rep3		0.91892		37	C	B1	85	36	448	823	-6.56642	-7.75000	2.54366	5.24478	-2.02969	-2.25305	3.25835	2.72746	-1.54045	-1.29505	0.14081	1.79315	1.54593	0.20217	0.54761	3.04636	-1.12892	1.88402	-0.66041	0.74357	-1.42521	0.91660	0.05864	-0.98623	-0.26180	-0.54373	0.10372	0.82093	0.36255	1.59590	-1.50373	0.23059	0.68392	-0.11836	0.81983	0.94216	-1.21000	-1.44534	0.48559	-0.57991	-0.20721	0.42769	-0.61741	-1.18230	-0.09685	0.33132	0.56794	0.01151	-1.01634	-1.51601
KRIT1_rep2		0.90323		31	C	B1	85	36	636	840	-6.22317	5.59957	-1.61533	-0.04937	-0.55384	0.48134	1.25027	1.33768	1.63133	-1.51580	-0.01342	2.93022	0.46087	0.71622	2.93328	3.46381	-0.15680	1.09959	-0.90076	2.06679	0.35147	4.07684	0.72714	0.07821	-1.71396	-0.85924	0.44145	2.33492	0.50680	0.51677	0.83452	-0.68543	-0.31668	0.56778	0.73727	0.57221	-0.40010	-0.22991	-0.24879	1.16147	0.35661	-0.47989	-0.69665	-1.54123	0.24750	0.86411	1.02388	-0.28252	0.18476	1.52100
UTRN_rep2		0.94737		19	C	B1	85	36	795	834	-8.67184	-4.48237	3.27951	-0.51103	-0.40991	-2.13468	3.54214	-2.73556	0.87245	1.90484	2.62244	-0.35598	-3.10608	-2.26291	2.30301	0.72510	1.33755	-0.79503	-0.00501	0.76066	-0.46184	1.57020	0.91546	2.31361	0.49395	-0.83194	1.01522	-0.23740	-0.81311	-0.66106	-1.25824	1.31789	-0.71212	-0.07305	-0.86788	0.56756	-0.63972	-0.82958	1.01344	0.68532	-0.95669	1.43017	-0.27316	0.06620	0.90440	0.27230	-2.14853	-0.22938	-0.49773	0.60737
CONTROL_rep10		0.95455		22	C	B1	85	36	334	869	-0.01246	-10.45932	1.26374	0.95213	-0.64572	-2.45261	2.60666	1.68909	-5.01043	1.97448	-0.79445	1.28275	1.52036	-1.31128	-2.91264	2.07705	0.73420	-1.80005	-1.33243	-2.51246	0.49249	3.45499	-0.18127	1.66443	0.92194	-0.33792	-0.58450	0.39407	-0.24747	0.88540	-0.98457	1.40470	-0.01675	-1.83366	-1.36298	0.00298	-1.86708	0.13899	0.87296	0.92367	0.11141	-0.01087	-0.16009	-0.69515	2.00464	0.02731	1.49069	-0.23381	0.13974	-1.33976
ARHGEF26_rep1		1.00000		22	C	B1	85	36	497	911	-12.86281	-0.95032	-2.47002	0.60461	1.29185	-0.71082	1.75878	2.71398	1.77481	-4.52249	1.60834	0.27559	1.44946	-0.79580	2.65460	0.11922	-0.98641	1.99082	1.10106	3.23040	-2.51637	1.11457	0.03887	0.07670	0.08968	-0.09966	1.82032	0.05566	-1.28599	-0.27137	0.45476	0.15650	0.06252	0.75521	0.25838	-0.69690	1.22147	-0.33403	0.18887	0.32550	-0.58340	-0.41729	0.03577	-0.38987	0.01814	-0.29192	0.13140	-0.72473	-0.45192	0.29437
LDHB_rep3		0.70732		41	C	B1	85	37	881	184	-8.87549	-5.27291	-0.76586	-0.20035	-1.62851	-2.17197	3.49443	-3.45457	2.76867	-1.13704	2.91839	1.85454	2.13291	1.94797	-1.40314	0.67385	0.45957	1.53918	-1.02155	-2.54157	0.71424	-1.27832	0.80057	-0.26818	1.57802	0.18595	0.13090	-0.95221	0.11034	1.76441	-0.49157	0.14285	-0.57084	0.57080	-0.22277	-1.51926	-0.61556	-0.66500	0.91039	-0.70196	-0.40750	-0.11846	0.18921	1.13673	1.53416	0.57365	-1.79491	0.78822	-0.06126	-0.84094
INPP5K_rep2		0.92308		13	C	B1	85	37	955	204	9.41630	-3.13930	0.82590	-1.19218	3.46626	-4.66113	4.31583	-5.42619	-3.90709	-2.97136	-0.82233	0.40209	-2.24319	-1.44798	-2.10843	1.89176	0.05424	3.51849	-1.27132	-1.16265	1.23481	2.89326	0.75325	2.83318	1.03742	1.54530	0.84835	-0.77254	-0.08230	1.34239	-0.41877	1.28829	-0.65048	-1.07507	-1.80553	-0.34005	-0.24502	0.70286	0.00813	0.35242	0.29775	-0.37079	-0.64324	-1.36246	-0.79493	-1.69807	0.09727	1.38517	-0.42008	0.89494
RHOQ_rep3		0.69231		13	C	B1	85	37	911	372	-5.03500	4.68684	2.99879	-0.83396	0.64650	-6.24019	2.53270	1.47696	4.33937	-6.16702	2.51119	1.39321	-3.07565	-0.49319	-1.06280	0.44423	0.25753	-1.25052	-2.95401	-1.05870	-0.19705	0.98565	-4.94250	-0.99931	-2.29661	-0.45794	2.30688	-1.96796	-0.98933	1.26236	-0.29669	1.50549	0.50754	0.12655	-0.02178	-0.06763	0.25188	-0.12307	-1.06500	-0.03774	0.23861	0.48189	-1.39291	-0.75317	-1.02056	0.21210	1.45745	-1.13933	-0.45374	-0.25327
PFN2_rep3		0.94444		18	C	B1	85	37	201	464	-9.91993	-2.12901	0.17635	2.81215	-1.04119	4.36791	1.74044	0.60054	-1.40465	0.87717	0.19489	-0.82761	0.74501	-1.15940	4.98319	1.29551	1.46801	0.50973	-0.05257	0.78669	-1.58477	-0.64738	-0.64944	0.25582	1.64215	0.45331	1.09687	0.03849	0.19332	1.15262	2.18078	-0.31505	-0.01274	-0.36521	0.24976	0.54344	0.22549	-0.54295	0.43148	-0.64502	0.75559	-1.35689	0.29617	0.07080	-0.27622	-0.35710	0.29126	-0.12602	0.42200	-0.22950
PFN2_rep3		0.95000		20	C	B1	85	37	252	513	-11.18887	-5.30776	0.61920	0.09017	-2.44526	-0.56138	1.01346	2.07142	-0.29480	1.47161	-1.39743	4.73744	-0.29543	-2.44267	5.17152	3.38246	1.65475	0.44985	3.53256	0.32316	-1.11100	0.95812	0.53532	-0.41710	0.66861	-0.04474	1.41579	0.70177	-1.25829	-0.15444	0.32983	-0.63330	-0.50308	0.02866	1.24153	0.64596	0.00405	-0.55626	0.66071	-0.90867	-0.23526	0.15462	0.02673	0.32088	0.87733	-1.47365	0.03914	0.15858	0.09805	0.63614
TMOD3_rep3		0.86957		23	C	B1	85	37	292	617	-8.95648	-7.98046	0.90167	3.78063	-0.04804	-4.34361	4.49340	1.11407	-0.41289	0.82487	1.78562	1.17595	0.46298	-1.33342	0.52422	0.55760	1.00610	0.22521	-0.02737	-2.70073	-1.28057	1.32797	0.72340	0.45059	0.49521	-0.13982	0.73547	-0.23228	-0.28063	1.41743	-0.99366	1.24853	0.51611	0.10965	0.64787	-0.09197	-1.33888	-1.63284	-1.18193	0.07688	0.05286	0.47521	-1.07580	0.91987	0.02771	0.38718	0.62737	0.25505	0.08250	-1.27835
WASF1_rep3		0.97222		36	C	B1	85	37	175	704	-9.12503	-0.55789	5.52214	-1.71797	-7.61286	-0.42216	-0.09503	1.57928	0.98125	-0.78943	-0.19469	1.52616	-2.39780	-4.14794	4.59023	-2.52239	0.40444	0.36659	0.73779	0.97410	-0.55655	1.12485	-3.12972	-0.94970	0.20369	-1.06616	-1.29977	-1.42841	-2.20352	1.06716	2.56494	-0.78799	1.03803	-0.31771	1.59145	-0.15485	-0.65517	-0.51822	-0.04308	-0.29040	0.81712	-0.19719	-2.34931	-0.57298	0.13052	0.90237	-0.57278	0.56678	0.06655	-1.28549
LDHA_rep3		0.97368		38	C	B1	85	37	361	707	-1.18130	-6.74897	-1.06333	3.45219	-2.36897	-2.69343	-1.04799	-0.63456	-2.66679	0.77956	-0.86116	1.30099	-0.57370	2.16918	-0.81374	-0.06166	1.04786	1.18772	1.47035	0.82014	2.69349	-3.78156	1.18852	-1.08565	-0.41956	0.25275	-0.81129	-0.71151	-1.38140	-1.55258	-0.71245	1.45005	0.49892	-2.69603	-0.74382	0.45026	-0.66251	0.30811	0.14903	0.12021	-0.03021	0.20397	-0.51404	-1.09750	0.87574	0.26707	0.54364	-0.14722	0.40516	0.69573
LIMCH1_rep1	PLEC_rep3	0.52632	0.42105	19	C	B1	85	37	602	823	8.13158	-1.22193	-0.98953	-3.09786	1.75842	0.63770	-2.67151	-0.85312	-9.35068	3.22388	-6.16033	3.03565	-3.04757	-3.60496	-2.04952	1.87501	4.15159	0.29518	-5.33956	-1.60254	2.49768	4.27894	-3.13548	-1.58458	4.35222	1.67068	-0.65958	-0.63435	-0.42164	-0.14970	-0.07177	1.15436	-0.18636	0.65710	0.93013	0.63393	-1.13146	-0.00993	1.30715	-1.70761	-0.75467	-1.60248	-2.24981	-0.80425	1.80421	-1.19723	-1.13697	1.02500	-0.22899	-2.61988
IQGAP1_rep2		1.00000		15	C	B1	85	37	229	837	-4.14064	4.88371	1.98944	0.12346	0.72753	2.23394	-5.03114	-1.20618	-1.86704	-0.91518	-2.26949	0.74359	-0.47411	1.68941	4.59187	4.77434	0.53519	-0.30311	2.98956	-0.05622	0.93063	2.60280	1.75889	0.64099	-0.76688	0.08847	-0.33357	1.57842	-0.54186	-0.38740	0.24549	-1.60545	-1.23180	0.98036	2.32206	1.39111	-0.70014	0.65699	0.36223	-0.22595	-0.40620	1.08235	-0.73973	-0.49821	0.84690	0.59306	0.63027	-1.05364	0.52164	-0.32907
INPP5K_rep2		0.86667		15	C	B1	85	38	463	423	10.78401	-7.34221	9.81001	-14.11239	-1.35725	3.36479	0.40186	5.44191	-0.62850	-1.58990	-4.47270	-3.72026	0.92585	-2.61314	-7.31397	-1.72548	2.05922	-2.99870	-5.34143	-1.44350	-2.04155	-0.56192	-2.06294	0.49923	-5.61955	-1.02587	-0.62717	-1.19478	-0.37783	2.65064	-2.27612	0.05103	-1.40035	0.55288	-1.55370	0.33507	0.67075	2.26864	-0.81140	1.33686	2.36655	-1.35024	-0.53306	-0.95722	-1.09397	3.17839	0.84410	-0.53229	0.03917	1.38037
LDHB_rep3		0.94286		35	C	B1	85	38	354	433	-3.56372	0.86510	5.11953	3.76546	-8.72470	13.48743	2.10522	3.26924	-1.13035	-2.62010	4.98163	0.93639	0.40692	-0.97845	1.93948	1.87683	1.06625	1.81184	1.78613	-1.40724	-2.94245	-1.94106	-1.63551	-0.87208	-0.98166	-0.41123	0.73949	-0.98576	0.36741	-2.23803	-2.84093	-0.41186	1.08957	-0.88231	2.18532	-0.97496	-0.55812	-0.03375	0.83252	0.74258	2.04928	0.62958	-1.44973	0.86961	0.77409	0.17972	-0.97717	1.38486	0.24514	-0.40287
FLOT2_rep2		1.00000		10	C	B1	85	38	871	463	-3.19751	8.18732	-3.24199	-1.52361	-1.41851	-2.55444	-2.68918	2.70875	-2.07424	-1.39306	-0.04248	1.66335	-1.74364	3.83991	-0.98573	1.38107	0.62569	2.05169	-0.76832	2.23342	2.88216	1.99713	0.22003	-1.46402	-1.93703	-1.43078	-2.58952	0.50131	0.56628	-0.29761	-1.62969	-2.01219	0.76525	0.51270	1.76483	0.97522	-2.07589	-0.14440	0.37158	1.51940	0.26404	-0.15340	-0.41309	-0.87402	-0.14173	1.16956	-1.02842	-0.06074	-1.51449	-0.15688
PALM_rep3		1.00000		9	C	B1	85	38	837	624	1.76137	-2.05184	-1.36759	9.71545	3.24075	3.58161	-3.00033	-5.26898	2.09017	0.52205	2.52090	2.56478	-1.28734	3.00666	-1.57449	0.54606	3.14473	2.76346	-0.31320	2.62018	-2.61974	-0.97320	-4.16844	-1.30938	-2.51900	2.47300	1.16037	0.76577	0.71806	-1.32282	0.96013	0.58470	1.29478	0.25491	-0.10772	0.36237	-1.66454	-0.58199	0.49837	-0.27674	-0.05594	-0.02168	-0.02808	0.47236	0.77377	0.06562	0.45550	0.90594	-1.09993	0.28813
CONTROL_rep16_	CYFIP1_rep2	0.56250	0.37500	16	C	B1	85	38	498	642	21.86602	-14.54073	-1.58149	2.43474	-5.11651	7.39460	3.49899	1.08303	0.48541	2.40806	1.39764	2.20534	-1.76465	1.08321	-3.09149	3.13494	0.82626	5.57970	-2.37308	4.92133	1.82620	-2.57564	2.79242	-3.05198	-2.21483	2.80238	-1.62185	-0.41225	0.38047	-0.47737	-1.87884	2.01761	0.08052	0.60584	-1.18338	0.40847	-0.19059	1.12733	0.53276	0.10405	1.40860	0.16980	1.29075	0.41038	0.14351	1.49006	-1.18528	-0.85561	1.84819	0.68841
PALM_rep3		1.00000		11	C	B1	85	38	785	679	-1.68469	0.72122	-4.75596	13.58124	4.19583	6.36004	-0.11276	1.34411	1.54608	-3.80171	0.81970	1.26136	1.07505	-0.34825	-1.27798	-1.90381	0.19755	2.15903	-1.03537	3.80351	-1.52579	-1.64359	-2.21893	-2.66993	0.15952	1.72350	-0.10680	-1.05301	1.49415	-1.42843	0.73756	1.96662	0.65747	1.11010	0.34792	0.67206	-0.64948	-0.27566	0.05255	0.47081	1.46082	-0.98174	0.51303	-1.35774	0.90499	-0.89628	-0.39538	-0.06570	-0.14772	0.03379
MYO19_rep3	MYO5A_rep1	0.52000	0.48000	25	C	B1	85	38	283	754	-4.61840	-2.62954	-3.46587	6.10552	-1.32577	-1.81780	0.35771	0.31434	-1.83152	-0.69317	-0.40610	1.43314	1.32775	-0.06315	0.30131	-0.83984	-0.59209	0.56224	1.28373	1.63454	-0.00962	0.36814	-0.06714	-2.28931	0.22094	0.27136	0.92662	2.24140	0.45451	1.03535	0.68056	-1.25248	-0.10266	-0.74275	0.43233	0.55750	0.05651	-0.47041	0.66613	-0.32586	1.22870	-0.04758	0.62339	-0.17141	-0.00569	-0.57092	-0.17820	0.86780	1.34742	-0.90543
DMTN_rep3		0.96875		32	C	B1	85	38	850	767	-9.20419	-1.83458	2.39248	-5.70313	0.91145	1.46628	-1.40544	-1.41087	-0.71637	-0.87512	0.63133	0.55691	-0.36830	0.03775	-2.80110	-3.21188	-0.17749	0.88457	-1.40435	-1.62044	-0.83581	-0.19793	-0.63348	0.41725	-1.06261	-1.20386	-0.29448	0.31695	-0.19797	0.88442	-0.43918	-0.95046	0.49710	0.15575	1.49715	-0.83835	-0.82024	-0.50727	-0.76015	0.79455	-0.39296	-0.62759	-0.21782	-1.57085	0.05115	1.14609	-1.54927	-0.00879	-0.43009	-2.10081
PRKCE_rep1		0.89474		19	C	B1	85	38	512	746	-0.36563	7.41275	-5.42262	0.06915	4.73244	-0.67710	2.01890	1.49265	3.70469	-1.15019	-3.85926	0.09430	0.66746	0.89999	-1.67766	0.10603	0.27562	-2.44351	-2.28281	-0.56593	1.57046	-0.23829	0.28841	-1.38042	-2.68390	-0.80013	-1.72843	0.81470	1.17799	-0.31987	0.28694	0.20388	-0.25678	0.95639	-0.96804	-0.94586	-1.87404	2.34299	-1.41078	0.96092	1.50839	-0.40243	-0.46982	1.54510	-0.01256	1.30679	1.80752	0.25558	0.15798	0.22894
CARMIL1_rep1		1.00000		26	C	B1	85	38	607	863	-7.55785	-0.45298	-1.97871	-1.18087	4.40044	2.20221	-4.32720	1.16954	0.52442	-2.72044	0.58829	1.26092	-1.28616	-0.14672	-0.05136	2.56827	-0.05074	-0.22283	0.18861	3.67789	-0.23879	1.02410	-0.77717	0.87090	-2.87273	0.88032	-1.05409	0.60425	-0.34078	0.03053	1.07651	0.23265	-0.31232	1.56345	0.85161	-1.49999	0.58362	0.16719	1.79411	-0.28438	-0.95622	-0.66141	-0.23946	0.26303	-0.49729	0.75684	0.55707	-0.64602	0.46997	0.34489
DIXDC1_rep3	CONTROL_rep11_	0.56000	0.36000	25	C	B1	85	38	170	862	9.86234	5.84658	-1.68656	-11.29422	7.37324	8.57154	-7.73515	1.31483	-4.34123	1.58730	-3.90760	0.64651	0.59456	-5.63282	-2.69503	0.10392	0.71386	-0.80860	1.33575	-2.30141	-5.67183	-2.49536	-4.28873	-1.44442	-2.99745	0.42995	2.49831	1.91244	0.43006	-0.62824	1.46700	-2.40843	-0.08796	1.37697	-0.76038	0.83582	2.01674	-0.07424	-1.09185	-0.71890	-0.88422	-0.75880	-0.38137	0.58978	0.01499	1.57428	2.25148	-0.89327	0.37178	-0.52026
EEF1A1_rep1		0.92857		14	C	B1	85	38	486	887	-10.81763	-4.82157	-0.03711	-3.19279	-0.36898	7.77308	-3.78903	-1.87952	-1.36924	1.22351	0.16106	1.39226	0.67590	-1.26106	-3.15767	-1.48740	-1.64060	1.83916	-1.42428	1.05820	-2.96282	0.70788	0.07322	-0.85132	-0.16327	1.43425	0.60923	0.08280	0.39434	0.53940	1.10899	-0.13308	-0.17912	1.70997	0.49719	-0.69394	-0.20490	-0.15790	0.27641	0.51943	-0.48562	-1.00241	0.91281	-0.40162	0.35563	1.74160	-0.74493	0.57733	1.57626	0.87688
MAP1B_rep3		1.00000		18	C	B1	85	38	774	908	-10.69871	0.64354	-1.98718	1.05907	5.13336	0.71471	-0.56512	-0.59399	-0.12546	0.02092	-2.67589	0.20324	-2.09598	-0.21813	3.06018	-2.79138	2.81679	-0.02457	1.51271	2.45745	1.00028	0.46670	0.84284	-0.77273	-1.60092	0.04562	-1.44449	-0.56819	0.17280	0.59004	0.83992	0.02052	-0.31228	0.99231	1.16985	0.27415	-0.01290	-0.13997	1.14461	0.18849	-0.43283	-0.33636	1.34234	0.85115	1.47678	0.27771	-0.32424	0.11552	0.98924	-0.79803
TAGLN_rep3		0.64706		34	C	B1	85	39	434	243	-3.48131	-8.04562	1.86679	-2.99520	-0.07644	-5.72128	5.19926	6.57422	-4.67791	-2.04146	1.13186	-0.06940	-0.54523	2.91980	-2.39959	2.87076	-1.47364	-0.82634	1.98387	-1.83219	1.00550	0.59366	0.88496	0.24018	-1.48521	-2.83204	0.82643	-0.22831	-0.76158	0.98341	-2.20092	0.58643	-0.88369	-0.06947	-0.92199	-0.33952	-0.24818	-0.07274	-0.30583	-0.16612	0.42966	-1.47987	1.39352	0.09827	-0.45678	1.26149	1.19274	0.98858	-0.74735	-0.35208
SHROOM3_rep1		0.95455		22	C	B1	85	39	306	494	-2.91809	4.55018	1.47534	-4.07263	-2.73320	2.26108	-7.29908	-4.09292	-1.35841	3.84629	-2.15794	3.13399	-4.55653	-2.15916	3.39610	0.97691	1.90596	-1.16544	2.25025	1.08586	-0.52351	1.59044	1.72694	0.01440	-2.34338	0.60161	1.98881	-1.87782	0.44931	-0.29392	0.81708	0.47291	0.56530	1.17271	-1.49887	-1.20972	1.69010	-0.30300	-0.63690	-0.07880	-0.23328	-1.03466	1.52523	-0.10208	1.33377	-0.18300	-0.09716	0.89358	-0.41007	1.68496
MYH1_rep1		0.72727		11	C	B1	85	39	754	516	-5.36361	2.10231	-3.67952	-2.43186	-3.73539	0.83194	-4.93145	0.97830	-2.94420	3.37321	-1.73587	4.64918	-2.30773	-0.79705	-2.63428	-1.22555	-0.42916	2.26278	0.07211	0.46182	0.54986	2.86808	-0.02571	1.24303	1.89411	-0.83496	-0.63150	1.79196	0.16828	0.37185	3.07342	-2.12535	0.56541	0.67741	-0.97398	0.29261	-0.52713	-0.14698	-2.29477	1.36131	0.85722	-0.61175	0.86660	-0.69240	-0.89312	1.02746	-1.20063	-0.70933	0.15916	-0.10529
MYH1_rep1		0.66667		9	C	B1	85	39	659	531	-8.05284	1.44421	2.17710	-2.37167	-1.34839	2.29694	-6.42137	-6.18764	-0.49180	2.05796	4.88286	2.07946	-0.88558	2.81452	-0.14719	-0.31277	0.44537	-0.38211	-2.54388	0.80856	-1.52138	1.85955	0.89529	0.31421	-1.23967	-0.04108	-0.91641	0.24675	-1.77533	-0.49163	0.98086	1.15376	-1.19462	0.20737	1.91061	1.15997	0.44476	0.24066	0.16462	-0.30979	0.20800	-0.90796	-1.33938	-0.36879	0.18312	-1.46466	-0.87539	0.90467	0.72142	-0.07615
INPP5K_rep3		0.95455		22	C	B1	85	39	523	564	-9.08443	-4.80448	2.82865	0.04348	-0.16324	3.60759	-5.72553	-4.77218	-1.48174	1.05146	4.05666	0.97623	-0.54299	-0.27875	1.43706	-1.83565	0.31396	-1.26096	-1.19199	0.67147	-1.39883	-1.73900	-1.47676	0.72771	0.91485	0.19418	0.03088	0.29104	1.34567	1.33570	0.95418	-1.98484	-0.98851	0.50932	1.43436	0.12958	0.34457	0.19797	-0.67258	0.02147	0.72191	-0.29195	-0.05024	-0.44725	0.87335	0.05175	0.27768	0.39433	1.60015	-0.75841
SHROOM3_rep1		0.90909		11	C	B1	85	39	274	591	-7.70944	-4.70160	0.31553	-6.48364	-0.89883	6.98308	-3.29426	-3.26153	1.03222	2.26987	0.46635	-0.25539	0.57653	-2.43115	-0.08819	-2.09929	0.69988	-1.78189	-0.45174	1.25283	-2.78870	-1.29580	1.21845	0.67194	-1.11081	0.37530	-0.75074	-0.26460	-0.48746	-1.47474	0.44237	0.59849	-0.49038	-0.47104	-1.31345	0.29569	1.31926	-0.99817	1.18792	-0.66514	-0.49975	1.12106	-0.17358	-0.16462	-0.41618	1.47037	0.46992	0.42987	0.17427	-0.52212
INPP5K_rep3		0.97143		35	C	B1	85	39	473	636	-10.69033	-6.32681	-0.50421	1.49645	0.92529	0.12544	-1.19883	0.06864	-2.58195	2.44406	1.13110	0.67706	0.06320	-1.58823	1.28015	-0.78048	0.49455	0.71764	0.98399	3.00007	-2.80270	-0.31949	2.32759	-1.46760	-0.26636	-0.44783	-0.70179	0.87044	-0.13191	0.14107	-0.75380	-0.27815	-0.06555	0.86038	0.65358	-0.78324	-0.29759	-0.79592	0.12808	-0.14933	0.02498	-0.47900	0.28315	1.63050	0.48278	-0.30431	-1.11628	-0.47212	-0.68837	0.27315
DMTN_rep3	FMNL3_rep1	0.57692	0.34615	26	C	B1	85	39	166	672	-12.93317	-7.63462	3.93080	0.59882	-0.90860	-0.53828	-0.81873	-0.04660	-0.23300	-1.40952	4.91711	2.63308	1.92564	-0.25683	0.24326	1.85428	-0.23284	-0.26434	-0.49186	-1.83049	-4.50311	0.56624	0.18867	1.24306	1.80564	-0.39853	1.08103	0.36584	-0.71423	1.10062	0.62928	-0.27548	0.42771	-0.35882	0.83074	-0.39823	-1.81167	-0.43473	0.35727	-0.09462	0.76572	0.30019	-0.82319	-0.53171	0.41410	-0.63241	-0.64295	-0.87580	-0.11287	-0.81386
WIPF1_rep3		0.85714		14	C	B1	85	40	468	215	-13.45776	-4.32845	-2.09463	-7.08808	5.36773	2.35843	3.10382	3.38915	2.65023	0.34372	-1.90516	0.63395	-0.09516	-3.40541	-2.08075	3.02631	0.36175	0.75131	2.45147	-2.35098	-1.47337	-0.59915	0.31729	1.75180	-0.90736	-0.63614	0.45914	-0.40246	-0.47096	0.31520	0.20281	0.69508	-0.91542	0.79256	-0.26470	-0.96117	0.10050	1.10553	0.20410	0.41270	0.07114	-0.86842	0.34574	-0.71551	-0.72525	-0.52632	0.29966	-0.46451	0.69415	0.54774
SETD3_rep3	PDLIM2_rep3	0.64000	0.36000	25	C	B1	85	40	356	262	-8.58972	-2.00041	6.82587	-1.24833	-2.66943	0.09182	3.17725	-1.83393	-0.78281	-1.07928	1.07021	0.45207	-1.72591	-2.28183	1.52739	-1.43584	-0.42446	1.86901	0.67687	-0.46699	-0.95470	1.22051	-1.73520	0.27311	-0.97474	-1.19796	1.29937	-1.36738	1.13578	2.05901	0.00549	-1.18943	-0.54464	0.04241	1.35857	-1.21835	-0.88673	-0.26619	-0.79648	1.88583	-0.16561	-0.52031	0.50148	0.42898	0.42761	0.68757	0.75306	0.15830	-0.37971	-0.19780
TAGLN_rep3		0.62500		8	C	B1	85	40	103	253	-9.91705	0.45912	-0.02710	1.41499	-0.90037	-0.79733	-2.37024	-1.90424	2.18854	-2.16713	3.31133	3.28855	-0.18439	-0.14346	0.97421	-1.15462	0.85141	0.65002	-2.10157	1.64906	-1.31870	2.08851	-1.45300	0.37210	-0.40473	-0.69002	-0.99757	1.36373	0.42676	0.89562	0.65803	-0.50927	0.62161	-0.07407	1.15695	-0.91556	-1.77824	-0.54933	-0.22374	1.14133	-0.18554	-1.19541	0.15108	-0.30431	0.36485	0.30308	0.17213	-0.37109	-0.12130	-0.69800
PDLIM2_rep3		0.35294		17	C	B1	85	40	231	242	-6.73245	-7.18475	4.44080	1.68905	-3.52160	-0.50773	1.07078	-3.14764	0.02571	-0.48648	4.12649	1.79799	-0.08234	-2.52476	-0.25925	-0.13674	-1.14168	0.24333	-0.39607	-1.43575	-2.17524	0.40761	1.50296	0.29568	-0.12731	-0.19679	0.57141	-1.17303	0.74313	0.36152	-1.26637	1.80364	-0.20791	-0.33441	-0.58203	0.26928	-0.61334	-1.40561	-1.01003	-0.36175	0.33950	0.07463	-0.89436	0.90135	-1.50146	-0.60295	-0.22411	-0.32463	-0.22349	0.92788
TAGLN_rep3		0.47059		17	C	B1	85	40	174	368	-6.78421	0.99066	0.40368	-1.41169	-2.84855	-0.73126	-1.92891	-2.95278	2.18576	-3.19564	2.91369	2.27201	-0.29440	-1.21470	1.97069	-0.05500	-0.01671	-1.13236	-1.45776	3.99384	0.88997	2.62345	-0.85809	-1.12641	-1.11190	0.15343	2.27196	-0.33733	0.89562	0.68303	-0.55586	-1.35432	0.01568	-1.05338	1.07645	-1.11895	0.03804	-0.60185	0.28035	-0.33289	0.75769	-0.01014	-0.16988	-0.49679	1.48117	1.35383	-0.76543	0.64203	0.80599	0.25643
PAFAH1B1_rep3		0.33333		24	C	B1	85	40	299	347	-9.80100	-8.65990	5.07028	3.08526	-0.20207	-1.24424	2.66025	0.15166	0.30023	0.32181	1.21139	1.50570	0.68915	-3.03170	1.26567	-0.00417	0.03736	-0.86010	-0.46078	-2.55658	-1.80453	0.36884	0.64867	1.16892	0.10352	-0.87433	-0.00099	0.03337	-0.63890	-0.66078	-0.87184	1.79160	0.72977	-0.58160	0.15162	-0.25484	-0.69520	-0.68912	-0.33793	0.92394	0.18142	1.20307	-0.76380	0.64315	-0.44630	-0.20055	0.20472	0.98478	0.44609	0.34471
WIPF1_rep3		1.00000		17	C	B1	85	40	530	412	-1.97793	4.06393	-3.82463	-3.03246	-5.42093	4.58208	-2.42642	-1.53846	-0.42389	0.02035	0.39814	0.98175	0.23165	-3.07675	-1.54456	-1.68200	-1.87016	0.31005	-1.21108	4.65931	0.32417	3.96610	1.08897	0.25363	-0.90401	-0.33117	-2.59465	-0.50319	-1.16335	-1.66497	0.61561	1.69065	-1.50483	0.69984	2.19561	-0.26251	0.96014	0.70389	0.57325	-1.94869	-0.19497	-0.20503	-0.05455	-0.92266	0.41451	-0.75327	-0.31904	1.02358	0.19711	0.31793
PDLIM2_rep3		0.81250		16	C	B1	85	40	225	447	-10.39467	-5.01867	-3.97134	-5.55333	1.68478	-0.03682	5.63966	-0.54540	2.52210	0.08042	2.23850	-0.33018	0.67283	-1.33534	-0.29405	1.32263	-0.00999	-1.59206	1.09846	-2.38990	-0.80301	3.48563	0.59743	1.62975	0.36302	-0.66445	0.31044	1.18192	-0.01428	0.62383	0.06682	0.69743	-1.47277	-1.12558	-0.71170	-1.22344	-0.19166	0.25649	0.59893	1.06445	0.06921	-1.43433	0.00646	-0.96124	0.23814	-0.68526	0.49040	-0.29741	0.57535	0.97278
WASF1_rep1		0.90909		22	C	B1	85	40	597	456	-3.27023	10.84209	-4.21325	-3.61212	4.60997	2.20214	1.20959	-1.05331	1.22635	1.41193	-0.25025	-0.82095	-0.85900	0.16325	0.43241	2.58829	-0.45554	-0.07398	-0.91827	-0.32929	1.97460	0.51558	-1.07737	-2.55440	0.93624	0.14274	-0.95297	-1.50794	-1.24640	-0.27632	1.01058	1.85690	-0.88451	2.50722	0.22017	0.79781	0.46576	-0.98781	2.42610	-0.27036	0.98365	1.25328	0.94131	-0.01014	1.49374	1.09612	-0.47298	1.45810	0.64324	-0.60951
PDLIM2_rep3		0.91667		12	C	B1	85	40	331	475	-10.18523	-3.88663	-4.13176	-4.58738	1.84199	1.33741	4.02130	-1.25331	2.44955	-0.85093	1.62292	-0.28899	0.91554	-2.12187	-0.10295	-2.43245	-1.26776	-1.94880	1.01368	-0.36336	0.34674	0.13559	1.38260	0.76988	-0.04392	0.31271	-0.83302	0.27108	-0.85328	0.70091	-0.06763	-0.28773	-1.76074	-0.04736	-0.03281	-1.31234	-0.75590	-1.16145	0.25106	0.24457	-0.42770	0.05187	0.53506	-1.38255	-0.31150	0.02527	-0.46363	-0.75254	1.11862	-0.85821
TAGLN_rep3	PAFAH1B1_rep3	0.40476	0.33333	42	C	B1	85	40	248	542	-10.76361	3.16050	-0.70808	-1.41323	-1.98185	-0.56392	-0.10341	1.80370	1.27925	-1.01009	0.34217	-0.20242	1.54348	-0.70646	2.04417	2.04036	-0.00693	2.14650	-0.77197	2.15162	-2.09794	2.59821	1.59458	2.22789	-0.39187	-1.66464	0.92710	0.71048	0.69174	0.63693	0.43268	-0.75932	0.48047	0.59576	1.11343	1.51758	-2.24742	0.54985	-0.40764	0.50564	0.67960	-0.75433	0.37592	1.45525	-0.04154	-0.45736	0.09904	-0.88912	-0.04126	1.36432
MYLK_rep2	PTPRM_rep1	0.40000	0.30000	20	C	B1	85	40	482	574	17.66649	-10.78865	-11.21709	-0.57898	1.55733	-2.21900	-2.20516	-2.69041	-7.26840	0.78002	4.82254	0.76358	-2.38912	0.72068	-0.39665	0.92194	-0.50285	6.40722	-0.57679	5.87202	1.28289	1.14161	3.60895	-3.82583	-0.13879	2.23661	-2.59700	-0.05294	1.50581	-0.28242	-0.54290	1.67469	-1.43913	-0.05501	0.05546	0.01808	1.37296	1.06396	0.97712	0.83701	0.61836	-0.64258	0.28809	0.80480	-0.16375	-1.66315	0.00604	-1.24756	-0.33360	0.36066
SNX9_rep2		1.00000		22	C	B1	85	40	308	688	-0.83255	0.31840	-2.78605	3.23468	5.49741	-0.44239	-1.20621	-2.86151	-1.99026	-2.84038	-3.15675	0.09081	-0.26316	-0.66222	2.75971	-1.65198	1.30628	-1.16990	2.56706	3.22914	0.94129	0.35280	-0.32446	-2.44977	-1.86971	1.36404	-0.34956	-0.29506	-1.72217	0.03304	2.09168	1.15936	-1.25097	-0.78677	0.50486	-0.88080	0.55843	-0.33712	1.14756	-0.56929	0.48403	-0.36634	0.80434	0.85942	0.02338	1.46779	-0.11594	1.04513	-0.03807	0.23208
CTTNBP2NL_rep1		1.00000		13	C	B1	85	40	853	790	10.03375	-17.76071	5.44732	8.97415	5.56700	1.17643	-7.27839	3.83664	5.85968	-1.62132	2.91247	-0.15254	0.51020	-2.55883	-4.69949	5.92902	1.36641	-1.53831	-2.45879	1.65920	3.60222	-4.92553	-3.44090	0.67521	1.97910	2.90751	-1.09177	0.08017	0.90800	-0.13336	-0.97063	0.24098	1.84035	0.22661	0.46935	0.13000	0.60261	1.17975	0.11969	-0.22595	0.83688	-0.70636	-0.97556	-0.27662	-1.97362	0.82849	-0.15067	0.27636	0.79173	0.58588
SNX9_rep2		0.93333		15	C	B1	85	40	294	789	-9.98414	-7.70648	0.23406	1.93176	1.98989	1.21539	0.69426	-1.18302	-1.16017	0.39534	-1.62104	1.02495	3.36180	-2.53376	1.14119	0.45691	2.51461	-0.17494	0.24260	-0.82937	-3.65500	-0.17443	-0.28711	1.01544	1.79530	0.49584	-0.10687	1.25056	-0.85428	-0.39094	1.11410	0.74162	-0.10478	0.74477	-0.07226	-0.23693	-0.27850	-0.55522	-0.25467	1.29609	-0.82204	-0.35472	1.51840	0.48953	-0.95938	-0.03113	0.75257	-0.08670	-0.33919	1.38667
SORBS1_rep2		1.00000		24	C	B1	85	40	236	785	-7.15655	-4.18404	7.10655	-2.89909	-4.14997	3.26966	-2.94642	-3.77422	-2.04756	-3.64375	0.50444	3.97117	-1.63340	-2.60071	2.14162	0.02796	-1.28025	-0.92564	1.36455	0.03872	-0.17239	3.21163	-1.96462	1.44664	-0.99926	-0.95713	0.13056	-1.46128	1.13945	-1.48034	-0.13325	0.70048	-1.74686	-0.40627	-1.46743	-0.20892	0.15709	-0.39185	-1.42226	-0.35748	0.73915	1.34852	-0.79237	-0.27593	-1.03199	0.45369	0.44545	-0.11692	-1.00145	0.14839
PIK3CA_rep2		0.82857		35	C	B1	85	41	768	197	-6.55256	4.58233	-2.37023	-4.55197	0.23242	0.50344	1.49180	7.25357	-1.15431	1.40874	-5.66890	-0.90431	0.09605	3.27947	-2.76899	1.20030	1.68945	1.40192	2.52451	-2.29283	-0.01602	0.00553	-2.30484	1.43148	-1.52189	-1.35877	2.10870	1.23886	-0.19184	-0.01498	1.87463	-1.32973	1.04775	0.91623	-0.95225	-0.42778	1.68315	2.23448	0.70921	2.48188	0.91203	-0.80794	0.63688	-1.97759	-1.70461	-1.65380	0.57602	-0.67229	-0.04134	-0.77230
TLN2_rep2		0.85714		7	C	B1	85	41	781	309	-8.66979	6.42698	-4.80007	1.42655	4.81180	-3.33196	-4.43886	2.33350	2.64662	-4.82531	0.86148	3.99651	-3.17481	-1.17647	0.12907	0.77820	-1.19135	-0.04936	0.70944	1.25155	1.05619	-1.34202	1.37373	-0.29757	-2.69541	0.18418	2.55955	0.18797	0.41509	-0.29153	0.10491	-0.29379	0.79237	0.60623	-0.13000	-1.53909	0.33375	0.02103	1.20233	-0.00005	-0.24031	-0.64317	0.20145	-0.30812	-0.38476	-0.29820	0.04894	-0.08466	0.36144	0.18240
RAB10_rep1	KPTN_rep3	0.66667	0.33333	15	C	B1	85	41	878	394	4.94227	-3.46602	-7.45729	-1.29447	-2.18479	-2.58383	7.33677	-0.82141	-0.48374	4.75047	5.06005	-1.96171	-0.78686	2.68531	-2.86357	-4.86666	-0.54232	0.73668	-4.93337	-2.29927	0.25555	3.41030	0.98963	-2.94181	-0.71891	1.35761	-1.92873	-0.76502	-0.84407	1.15300	0.34578	-0.53890	0.14218	-1.98384	-1.73666	-1.65748	-1.70898	0.25883	-2.77284	1.69012	0.24767	1.09621	0.17530	-1.92872	0.00767	1.44727	-1.99556	0.31289	0.62938	0.13472
RAB10_rep1	KPTN_rep3	0.61905	0.33333	21	C	B1	85	41	889	493	-12.64009	-3.24058	-2.68839	1.48666	2.80003	-2.25632	2.27204	5.61620	-0.34400	-2.98499	-0.73724	0.63673	1.99658	0.84212	0.71759	-2.27042	-2.61581	2.48767	3.46928	-1.74530	-0.71166	0.58448	1.94544	-0.87142	-0.61498	-1.23101	0.87229	-1.09514	0.60199	-0.25953	-0.67922	-1.02923	0.43941	0.49157	0.19301	-0.32770	1.03330	-0.46662	-0.00972	0.10621	-0.33433	-0.43512	0.32779	0.90718	0.54732	-0.45520	-0.55643	1.31932	-0.78444	0.14797
SNX2_rep1		0.44186		43	C	B1	85	41	363	621	-11.29244	3.36146	6.28483	2.56051	4.00992	-3.47980	-3.37851	-0.33804	-1.82325	-1.58451	0.60237	3.33462	-3.44002	-2.52179	4.02547	1.52907	0.38187	1.72293	-0.18659	0.10167	-0.85613	3.17472	2.48084	-0.50410	2.54725	-1.04028	1.60267	0.03956	1.07963	1.26699	1.14378	-0.74718	0.80907	0.11310	1.20027	0.05236	0.03102	-0.35689	1.60010	-0.95266	0.57180	0.65249	1.05993	-0.64732	0.24363	-1.67944	-0.18252	-0.72491	-0.87267	-0.33485
PLEKHH2_rep2		0.96721		61	C	B1	85	41	159	627	-10.62605	-1.53586	0.49876	-0.92003	-5.14913	-3.04831	-2.26503	2.38506	0.60578	-2.03800	2.39909	4.25814	0.13758	2.05808	0.93660	1.17478	-0.19864	1.31893	2.35616	2.78065	-1.16752	1.43124	-0.39478	1.63993	1.95501	-0.91067	1.70556	-1.09182	-0.53811	0.33853	-1.12942	0.59698	0.39584	1.13715	0.61716	-0.24654	0.19506	-1.59950	0.46961	-1.14484	-0.86743	-0.11454	0.50566	1.44207	-0.46255	0.10976	-1.20937	-1.37775	0.17263	0.55974
MTOR_rep2		1.00000		17	C	B1	85	41	818	680	9.61318	-11.71706	-2.70777	6.25348	4.32044	-0.44594	-5.16812	-1.32635	-3.98873	-2.15521	2.51752	2.34920	-1.63776	-3.91518	-3.82360	2.78730	-1.25572	2.06834	0.04843	0.68144	-0.89227	-3.54948	-2.67586	1.02394	1.22699	2.52498	0.47497	0.17798	1.28844	-0.82199	-0.85310	0.18088	0.94405	0.06110	-0.78795	0.42623	-0.42284	-0.93656	0.49295	0.29322	0.76900	-0.07958	-0.44529	0.16996	-0.11009	0.28935	0.29316	-0.36073	0.46349	0.74902
SLC9A3R1_rep3		0.97297		37	C	B1	85	41	245	718	2.11236	-4.61035	3.62611	-0.71551	-1.34692	-2.52077	-1.76076	-2.31597	-6.82018	-5.46313	-1.63522	1.62893	-0.91357	1.23937	0.32642	2.21348	0.84457	1.16496	4.49205	2.49839	0.74725	2.20839	0.09917	3.17600	-0.60121	-1.51800	-0.88931	0.16133	1.65476	0.15427	-1.78416	1.15218	-0.85660	-0.25998	-1.85627	-0.62028	0.20123	0.21017	-0.16469	-0.54287	0.79661	-1.19303	0.42833	0.24688	0.46522	0.82068	-0.81362	1.24826	-0.00189	-0.07668
DIXDC1_rep2		0.73684		19	C	B1	85	41	923	765	8.07793	-4.33681	-7.34132	-3.37718	1.10714	-3.70616	-0.58558	1.35479	-6.27302	-2.66132	-2.38648	2.07276	-3.73954	0.11885	0.19929	-5.78484	1.62584	6.49967	-1.40815	-1.04242	4.19137	-0.01496	2.18803	1.71154	5.32001	-0.45303	-2.28902	1.49819	1.33168	0.46941	-0.29315	-0.62253	0.16780	-1.82172	-1.38771	-0.17292	-0.24434	0.03509	0.38983	-0.23302	0.44677	-1.51870	0.24138	-2.91524	-1.03103	-1.03664	-0.52557	-0.66011	1.07541	0.09130
MYO5A_rep2		0.97727		44	C	B1	85	41	824	756	-10.98694	-1.40974	1.45600	1.03413	-1.58807	1.05686	5.33385	4.58143	-2.12827	-1.86640	-2.45113	-0.10792	-1.70686	2.22581	2.33625	0.55662	-1.54847	3.08690	3.17362	-0.43782	1.32675	0.66669	-2.32525	-1.58765	1.04424	-1.41497	2.08960	-1.34253	0.38865	-2.39873	-0.65727	-0.08443	-1.02210	-0.56858	0.00507	0.02232	-1.50720	-0.14557	0.18039	1.07703	0.12731	1.78800	-0.64255	-0.92163	-1.95696	-0.36925	1.40568	-0.03644	0.70528	0.30058
LDHA_rep1		0.93548		31	C	B1	85	41	541	789	-8.73854	-9.21952	0.75816	4.70771	1.18468	-4.11256	-0.41297	2.10737	-2.76752	0.86144	2.41699	2.69911	0.93430	-0.78055	0.05400	3.64491	2.89970	0.70029	3.03027	-0.27835	-3.81795	-0.23904	0.97266	-0.01778	2.05561	-0.34400	0.35565	-0.22532	-0.82816	0.38081	0.05086	0.95979	0.94918	-0.41623	-1.08841	0.13869	0.74371	-0.61184	0.78245	0.26836	0.38818	-1.00837	0.11109	1.15833	0.91526	-1.10318	-1.82579	0.00401	-1.20037	-0.02403
CORO1B_rep2		1.00000		20	C	B1	85	41	462	925	-7.02236	1.90695	8.04601	-7.06588	1.38792	5.55873	-5.23922	-5.12224	0.01040	2.03248	1.20801	1.05248	-1.77957	2.58411	0.91292	0.35937	-2.65155	-1.92351	1.84010	-0.75105	-0.21235	1.55527	1.72512	0.09470	-3.90008	-1.19561	-1.40503	-2.03898	0.88054	-0.16904	0.46688	0.02856	-1.14589	0.12167	-0.80901	-0.23269	0.83061	0.01274	1.17346	-0.20026	-0.67459	-0.06669	0.34666	-0.90257	-1.00362	0.28142	0.72153	-1.37892	-0.65418	0.52474
EVL_rep3	SPIRE1_rep1	0.50000	0.42308	26	C	B1	85	42	599	238	-10.59252	-1.50392	-1.05579	-0.62849	-0.22218	1.90238	1.26250	0.68760	-0.09798	-4.99298	-0.08963	1.34539	2.48379	1.14129	-0.32704	-2.42806	-2.81361	2.92886	2.09418	0.52244	0.76411	0.44200	0.63737	-2.66883	-0.25549	-0.76315	-0.76575	-0.60483	0.99865	0.99068	1.77461	-1.79082	-0.87849	-0.87504	0.24094	0.60332	-1.68101	-0.25386	0.24365	0.50318	0.85719	0.40154	0.22820	0.12530	-1.44680	-0.06401	1.01074	-0.41482	1.50167	0.61129
SPIRE1_rep1		1.00000		7	C	B1	85	42	708	248	19.02817	17.36498	-4.53121	18.07614	-9.22177	9.90364	-1.31164	5.56658	-4.59714	-3.35689	5.46284	-2.53242	-1.60018	-11.02559	-0.10825	-0.16041	-9.48873	0.37946	1.13957	-5.11812	2.96540	-1.93938	-0.59359	8.14277	-5.10047	-0.42830	-1.64129	4.21896	0.61694	-1.03966	1.11114	-1.14376	1.37354	1.55201	0.15067	-0.25974	-0.06028	0.67517	-2.30045	0.04686	0.01705	0.82148	-0.43116	-1.46896	2.24373	-0.17779	0.89088	0.16601	-0.88452	1.59732
MYO19_rep1		0.96296		27	C	B1	85	42	863	270	3.78659	9.21631	0.41868	1.69631	-0.79431	-4.27699	-7.47257	2.27112	0.74839	-3.41733	0.84206	6.15482	-1.89739	-2.65859	-0.58722	4.56918	-2.87897	-0.15939	0.46517	0.19648	0.01438	-1.04311	1.38353	-1.39693	-3.02575	-1.46039	-1.90073	1.42958	1.39341	0.47119	-0.63176	-0.79409	1.10308	1.61106	0.38009	0.66174	-1.12149	2.30565	-1.47392	2.00505	1.02430	-0.45313	-0.23299	1.03288	-0.85094	0.75002	-0.05026	-1.02077	-1.02233	1.67620
EVL_rep3		0.66667		9	C	B1	85	42	547	337	2.50909	-1.02466	2.86590	3.48001	-2.98556	-3.10682	3.83047	-1.23358	-2.43147	-3.39366	0.17124	-1.92978	-0.29034	0.40242	-0.16876	0.30692	0.64846	-0.79141	2.28468	0.63915	1.39867	1.38309	-1.57244	2.17936	-2.10970	-0.21303	1.73612	0.85968	-1.91870	1.95235	-1.56710	-1.95653	-0.79199	0.70832	1.21949	-0.30841	-0.04872	-0.92142	-0.08337	-1.93838	-0.81824	0.26285	1.99738	0.39096	-0.32252	-0.38809	0.95006	-0.37647	-0.63587	0.40312
EVL_rep3		0.72727		11	C	B1	85	42	655	408	-6.78321	-0.71660	-3.61212	2.67401	-0.37889	-3.89734	3.55722	1.47319	3.03787	-1.85684	0.12239	1.79163	3.22591	-0.87705	-1.66092	-1.60578	-1.05991	2.39233	-1.10273	0.63553	-0.75702	1.10575	1.25951	-1.45990	-0.15695	-0.35744	-1.27342	-0.64837	-0.31958	0.08130	-0.38335	-0.03425	1.05231	-1.18511	0.14894	-2.06007	-0.58061	-1.41627	0.02163	0.39051	-1.06666	-0.09040	-1.03335	-0.82785	1.02861	1.09481	-1.07917	-1.18587	0.46550	-0.55083
SPIRE1_rep1		0.86957		23	C	B1	85	42	747	434	-11.46555	-3.05330	-3.89892	-2.46759	2.38696	-0.19023	2.15034	1.84831	0.63171	-0.19102	0.28666	0.80351	1.81089	1.45484	-0.60965	1.54941	1.44416	3.95152	2.34868	-2.32258	-1.75217	0.13767	0.67617	0.96543	0.10153	-0.54775	0.20390	0.08793	0.47018	0.63833	1.59467	0.92674	0.03963	-0.21985	-1.09499	0.31984	1.71307	0.09183	0.64372	-0.09041	1.31891	-0.34983	0.20453	-0.62482	0.13644	-0.27664	0.13638	-0.72850	0.33251	-0.36193
EVL_rep3		1.00000		9	C	B1	85	42	622	473	-4.40966	4.67222	-3.63709	9.18078	-6.38889	3.16768	0.08414	2.73699	-0.03066	-1.82160	2.38513	-2.58544	4.23820	-1.96206	1.14777	0.14351	-4.01057	3.37461	-0.12393	-1.52650	-0.75220	-1.46868	0.93802	2.32785	0.93351	-0.87192	0.31863	0.71383	2.37996	-1.10054	-0.87146	-0.10109	0.16825	-0.65848	0.40217	1.39672	-0.78694	-0.57732	-0.06289	0.56650	1.96369	-0.27282	-0.35893	0.05105	-0.44428	0.05621	-0.44084	-0.46015	-1.32520	0.90437
ANTXR1_rep3		1.00000		28	C	B1	85	42	745	576	-9.85375	-1.10119	0.41014	-4.05514	-0.27225	2.99089	-2.77063	-0.46146	-0.34861	-1.17415	-4.12266	2.10946	0.60434	0.14263	-1.41311	-0.81141	1.28486	1.95145	1.71879	0.93327	0.59671	0.94043	0.06993	1.94791	-0.11427	-1.02360	-0.41762	1.04876	-0.00302	-0.27003	-0.43920	-0.58581	-0.54556	-0.29068	2.07337	-0.04865	0.84105	-0.17670	0.38500	-1.22300	0.49390	-0.35620	0.45195	-0.25181	0.77823	-0.44379	-0.61449	-0.02102	0.50060	-0.22909
ANTXR1_rep3		0.97436		39	C	B1	85	42	866	617	-4.61068	0.61110	-0.15567	-1.58810	-4.94712	7.01768	-3.55840	-0.81442	-2.93753	1.52505	-1.36707	0.48427	1.98883	2.30949	-2.60036	0.26034	0.85504	3.60370	1.82649	-1.29211	-0.39056	0.72119	0.53868	3.90267	-2.46605	-0.39734	0.80180	0.91724	-0.56833	0.17468	1.63582	-0.49429	0.71564	0.72590	0.00088	-0.26984	-2.35802	3.05544	-1.55010	0.54965	-1.08040	0.10252	-1.40364	3.46240	-0.87158	-1.04546	1.28802	1.36303	-2.02908	-0.00539
ALKBH4_rep1		1.00000		26	C	B1	85	42	662	677	-9.18061	-3.32726	4.01277	0.03221	0.87904	-3.85249	2.93197	-0.70289	-0.98357	-1.47895	-0.56193	0.14115	0.04449	0.40246	0.34266	-1.52337	1.65901	1.26161	-0.77614	-1.09024	-0.90136	-0.47168	0.00860	0.15005	-0.71255	-1.55622	-0.05622	-1.22753	-0.28709	1.04456	-0.04470	0.82144	1.23781	0.27633	0.37338	-0.02928	-0.93291	-1.06874	-0.37385	-0.43176	-1.68330	0.66488	0.18722	0.77157	1.23433	1.56513	-0.46997	-0.13841	-1.47265	-0.72250
WASF3_rep2		0.96875		32	C	B1	85	42	286	655	-2.48489	-4.67336	1.58524	-1.79622	-1.92449	-1.03655	3.54586	0.80611	-5.80296	-1.11059	-1.43726	0.11016	-0.69165	0.72250	-1.70948	3.45658	1.54035	0.19369	1.05801	-0.74956	0.06952	0.49773	-2.50180	1.81108	-0.72683	-0.41314	1.15023	-0.24916	-0.67994	0.00887	-2.65241	0.86719	-1.21300	1.29176	-0.48344	1.07978	-1.83671	-1.19096	-0.45285	-1.01608	-0.60556	-0.07970	-1.19150	-0.17786	-1.18763	0.45588	0.80422	0.92326	0.50773	-0.27361
PLEKHO1_rep3		0.90909		22	C	B1	85	42	715	778	24.40271	17.49684	-2.69406	-3.28077	-7.75650	2.46399	-2.17523	-1.40993	1.59042	-3.49247	3.18682	-2.27356	2.06975	0.11343	-3.28909	3.83463	-0.97857	-3.45430	-0.84938	-3.26708	-3.98440	-3.40979	-3.86220	-3.24815	-2.82985	-0.43950	-3.46983	0.26749	-1.67700	1.29943	2.09879	1.00573	-0.50772	-2.04122	0.20886	-0.42600	1.12652	-0.42970	-0.55739	-3.92967	1.07786	0.06842	-2.41915	0.69195	-1.76422	0.06870	2.05917	0.72498	-1.11978	3.74137
FAM206A_rep1	AXL_rep1	0.50000	0.50000	46	C	B1	85	42	565	768	-8.74091	-0.71366	1.46699	-4.94043	0.72069	-0.88020	2.79854	4.43337	-0.35693	-2.82721	-3.87847	-0.00499	0.86936	1.78575	-0.28991	-0.06321	1.79571	0.37197	1.80663	-1.01923	1.88107	1.59236	-3.34095	0.04159	-0.46875	-1.49051	0.02300	-2.02927	-1.02089	-1.40369	0.37814	-0.08484	1.03428	-2.17209	-0.32849	-0.87406	-0.66083	-0.04938	0.23114	-0.40361	-0.30349	1.13954	-0.03582	-0.74804	-0.09127	0.98861	0.28480	-0.11322	-0.38001	0.05792
CORO1B_rep2		1.00000		9	C	B1	85	42	372	797	17.18911	-2.58756	-9.78864	5.26935	-3.06102	-5.27937	-5.20787	-2.08753	-2.74982	-1.26024	4.91009	6.90420	-4.68234	-1.54357	-4.34418	-0.32207	0.00254	2.86510	-2.10824	-0.11327	1.21981	-0.42160	-5.60046	1.86470	0.45952	1.53342	1.40393	3.32787	1.67417	0.59955	-1.38067	0.14613	-0.10727	-0.57436	0.09613	0.46493	-0.03207	0.47587	-0.80615	0.20129	-0.23896	-0.01718	-1.58191	-0.51927	0.61929	-0.29905	-0.82458	-0.07620	0.09461	0.17656
KIF18A_rep2		1.00000		11	C	B1	85	42	240	846	3.71021	-20.88743	9.20806	3.49463	0.80564	1.31306	-6.18386	6.57761	7.44448	-0.93049	1.73674	1.83547	3.85403	-1.76053	-3.71177	5.98574	0.67783	-3.46650	-1.91244	1.75770	4.10027	-1.57299	0.44280	1.25832	1.68734	1.85663	-0.80121	0.63245	0.58614	-0.31084	-1.30217	0.20510	2.04070	0.03002	-0.19147	0.51805	1.27439	1.98241	-0.31218	-0.81103	0.39003	-0.85706	0.02950	0.15287	-0.55047	1.17841	0.26630	-0.15932	0.35521	-0.44067
ARPC2_rep2		1.00000		7	C	B1	85	43	250	88	-3.52873	-6.22926	-9.73450	-0.87665	5.91258	-1.04010	2.61895	2.70407	-1.30366	5.34391	2.08399	-0.67100	-1.35838	-0.72968	-2.94202	1.74461	0.37921	-1.15242	-1.59247	0.70161	1.12912	-3.10368	2.31303	0.12584	-1.80437	1.55056	-0.00246	0.81440	0.78734	0.11984	-0.11216	0.90779	-1.67402	-0.86170	-1.04679	0.36244	-0.43654	0.68353	1.01106	0.08288	0.45549	0.44762	-0.18502	-1.24091	-1.08872	0.30489	-0.37206	1.11961	0.34899	0.20746
KLHL17_rep3		1.00000		5	C	B1	85	43	371	297	0.63266	7.38532	-4.69249	-8.82050	-6.35163	5.01984	-3.49062	-5.27152	-1.08516	4.60421	0.08429	-1.81962	0.02798	4.68138	-1.98905	2.33639	2.76996	0.44350	0.09717	-0.14902	0.69012	5.61212	3.45527	1.69043	0.43306	-1.12658	-3.31127	-2.06551	0.71713	0.16600	1.00449	0.30285	-0.83653	0.45388	-0.05867	-0.47996	1.00431	0.27075	3.25782	-0.60334	-0.15690	-0.67012	-0.34996	1.45581	0.70502	0.72656	1.40532	-0.99338	-0.28952	0.22461
MYO19_rep1		0.96970		33	C	B1	85	43	173	436	-12.60998	-3.09168	2.52748	-2.97554	1.04227	-0.10017	-0.18025	0.84315	-0.72739	-4.44163	2.30253	-0.43537	0.47458	1.96470	-0.02058	0.66239	-0.91136	-1.92037	0.20913	2.05466	-0.59615	1.95992	0.05153	1.96047	-1.31923	-1.49312	-0.17052	0.03045	0.63940	1.09479	0.32330	-0.06589	-0.22955	-0.10669	-0.26982	0.34295	-0.87790	-0.16154	0.63492	-0.26028	0.72864	1.16884	1.13159	-1.17100	0.23334	0.51521	-0.73363	-0.60511	-0.05634	-0.52422
IQGAP3_rep2	P4HB_rep1	0.60000	0.33333	30	C	B1	85	43	436	536	-10.92376	0.87199	3.61453	0.93746	1.85721	-0.78124	0.27640	1.86075	-1.15196	1.97110	-1.30412	-1.94555	-3.09849	0.46577	3.31863	-0.84016	0.92846	-1.57849	0.75407	1.10879	0.52629	-1.36138	-0.21552	-0.54532	-1.15312	-1.57663	0.77605	0.55834	-0.18978	-1.13632	-1.35262	-0.45219	0.88075	1.15340	0.07743	0.66639	-1.73906	-0.20044	-0.78405	0.59913	-1.11225	0.02076	-0.13535	0.74246	-1.10072	-0.12605	-1.27071	-1.73794	-0.87026	0.08350
KLHL17_rep3		1.00000		18	C	B1	85	43	700	570	-6.83109	-4.79804	7.73505	1.04465	-1.53426	-3.95696	-7.98904	-0.65747	-4.16302	-3.28534	4.84442	5.26669	-3.52200	-2.19008	-1.77709	0.77465	0.45179	1.68605	1.40849	-0.25247	-3.04291	-0.25902	0.67028	3.27720	0.29222	-0.62354	1.27061	-1.25329	-0.44531	1.07910	-0.10605	-0.16148	1.98492	0.65496	0.12212	0.11632	1.53983	-0.95662	-1.04864	0.01299	1.36925	0.70806	0.10503	0.31636	-0.10602	-1.13148	-0.24469	-0.19614	0.03796	0.06512
DLC1_rep1		1.00000		33	C	B1	85	43	293	631	-0.40424	5.78361	-0.19331	10.10639	-5.82097	1.42962	-3.96788	7.86624	-2.15787	-0.50046	-2.07064	0.54669	-0.82734	-2.59902	0.72395	2.25702	-2.75148	1.28987	2.52940	2.86909	-0.75234	-2.29608	-1.12180	2.02780	-1.30389	0.27912	2.01701	-1.40977	1.34679	-1.47210	-1.27163	0.19472	0.76222	2.41310	-0.05737	-2.52503	-0.16467	1.10505	-0.55107	0.30389	0.05285	0.16669	-0.69213	0.26456	-0.96935	0.34851	1.43699	-1.01844	-0.36215	-0.02787
NEXN_rep1		0.83333		6	C	B1	85	44	736	289	21.33581	23.06899	-5.79172	18.15005	-19.55158	-9.74275	-11.32930	6.70985	6.69985	6.53035	-4.42296	11.26880	0.37240	10.42191	-5.33586	1.47180	8.34441	2.38359	4.22284	-8.54654	-3.72311	1.40489	4.73613	4.28254	-1.35901	1.14890	-0.77977	-2.37704	-0.66039	-0.50563	4.83685	1.29354	-1.23089	2.24425	1.53042	2.33916	-0.18545	-0.65327	-0.06891	-0.01492	1.45590	1.34270	-0.94097	-0.45458	-3.91216	1.20121	-0.25335	0.18509	2.77480	1.05530
PKN2_rep1		1.00000		28	C	B1	85	44	234	562	-13.83257	-3.09788	-1.25872	-2.84228	2.22957	1.73581	-0.62135	4.51265	-0.25651	3.93485	2.22519	0.86763	-3.47793	-2.37599	1.30757	0.90240	-0.64721	-0.77389	0.04281	1.62415	-2.85518	0.13959	-0.05409	-0.80588	-1.23756	0.07252	0.34175	-0.84225	0.30680	0.22953	0.53598	-0.09041	0.15364	0.47854	0.22954	0.96902	-1.46214	0.51897	0.15639	1.03352	0.00875	1.86231	0.49370	-0.04866	0.00686	1.14084	-1.26532	-1.56513	-0.65518	0.41246
PTK2_rep2		1.00000		20	C	B1	85	44	870	621	17.60667	-15.50732	-1.58556	-4.94246	4.32100	1.81270	-0.08298	4.93710	6.82533	-1.43991	3.32766	-1.20664	2.25937	2.58347	-7.25805	1.12179	1.45267	-1.82575	-3.37101	3.29256	1.22460	-8.14157	1.82131	0.70166	-2.95012	2.98146	-0.53584	0.70486	0.15574	-0.00379	-1.30011	0.10424	-0.49299	0.73183	-1.23323	0.60898	1.89626	2.30150	-0.67349	-0.72032	0.68728	-0.95785	-0.32380	-0.46645	-1.11500	1.39167	0.74349	0.02963	0.21465	-0.74399
STK38L_rep2		0.92308		13	C	B1	85	44	723	617	-1.83010	-0.51143	4.32613	3.21200	2.82821	3.90203	-2.99762	-2.81462	-2.99889	2.71154	0.53992	-0.97819	-3.35901	-0.37820	-1.73608	3.33151	1.62472	1.47351	-5.37454	1.84648	-0.11705	-1.89321	0.97160	0.82448	-2.22765	0.60634	-1.12259	0.20628	1.76458	0.07617	0.80937	1.55554	1.60003	-1.11377	0.24898	-1.30946	-0.27754	0.70056	1.42878	0.62221	-0.14946	1.50351	0.04939	0.39722	-1.76755	1.79193	0.86461	0.03419	-0.37149	0.64840
PTN_rep1		1.00000		10	C	B1	85	44	536	634	-2.71282	-3.07845	-1.30642	1.37450	6.63672	3.86140	4.05085	-3.46246	1.22130	-2.83215	-3.90812	0.09339	-2.86567	4.94145	-0.68617	6.24768	-1.99394	-2.73830	-3.69412	1.25496	-5.10575	-2.57697	-0.94364	3.00605	-0.95438	2.08696	0.13608	-0.49406	1.31921	0.35034	0.20635	-0.09843	-0.50752	1.38283	0.60915	0.32783	-1.02543	-0.08734	0.84966	-0.13356	0.12015	-0.70240	-0.52928	-1.41135	-0.89747	0.60459	-0.47656	-0.10744	-0.51283	1.52518
PTN_rep1		1.00000		5	C	B1	85	44	576	641	-6.93519	-6.59476	-1.56883	5.73394	7.40646	3.16976	6.91496	-1.27522	2.88931	-0.05590	-5.07365	1.47393	-4.54738	2.53508	1.61791	4.75477	-2.64479	-1.25591	-2.42726	0.59870	-6.22458	-5.23088	1.11271	3.40207	1.14279	1.91245	-0.33000	1.35404	0.22075	-1.36700	0.80431	0.89861	0.32222	0.50734	0.41286	-1.57879	-0.50038	0.36374	1.26563	-0.49709	0.17522	-0.39645	0.12557	-0.73703	0.40844	0.70145	-0.14667	0.24953	-0.85331	-0.01040
ANXA1_rep3		1.00000		14	C	B1	85	44	203	714	26.84011	15.21334	-7.54646	9.39477	-5.25711	-6.64286	-10.46179	7.54616	2.87126	5.36948	-0.58135	3.76236	-1.00140	-6.75462	-2.51786	3.77238	0.35227	-6.54147	-0.25997	-1.56673	-3.79342	-3.37078	1.79038	-0.05062	-0.53395	2.66987	1.51360	-1.74523	-0.23426	-1.36466	-0.05349	0.75441	2.06655	0.62551	-0.85217	0.56741	-1.88801	1.87864	-2.51591	1.10961	1.49097	-0.96526	0.64196	-0.60335	-1.20230	0.96910	1.24382	-0.49165	-1.64013	0.58888
PARVG_rep1		0.92500		40	C	B1	85	44	492	699	-1.63920	-5.45730	4.02136	1.04303	-0.23331	1.96230	5.48842	1.73795	-2.74347	0.09806	-0.92984	2.74231	-2.31132	-2.45129	-2.50936	0.93267	-0.36691	-0.88987	-0.96524	-1.69478	-0.20416	-2.14677	-1.57895	0.20232	-1.56009	-0.06558	0.69463	-0.89098	-0.04773	-1.00540	-1.30289	1.82784	-1.18524	0.04417	-1.97391	-0.45207	-1.26149	0.46081	-0.30827	-0.57367	0.36971	1.59827	-0.44829	-0.90899	-1.69702	1.57348	1.27691	-0.32527	0.24989	-0.70008
EMD_rep2		1.00000		12	C	B1	85	44	641	796	-8.68245	-4.78519	1.44362	-3.15298	0.58193	2.88192	-1.99429	-1.62992	-3.13425	2.06327	-0.60112	0.85738	-0.28210	0.00639	-3.23602	-0.57664	1.73720	2.65349	0.57569	-0.71283	-4.00088	1.19481	0.59229	1.28809	1.01470	0.72608	-0.00170	-0.26023	-0.59355	-0.33195	0.23957	-0.86164	0.69532	-0.87517	0.86101	-0.79920	-0.77909	0.28223	-0.56744	0.55147	0.15604	-0.68083	-0.68609	-0.99389	0.30056	-0.85884	-0.11387	0.00920	1.15300	-1.04824
ZYX_rep3		0.95122		41	C	B1	85	44	455	831	-4.77241	-3.63050	6.94420	3.35041	-2.49027	-3.82898	4.14209	4.43127	-2.61842	-1.77755	1.31341	0.97277	-0.79829	-2.72294	-2.34671	-1.25867	-3.03098	-0.03992	-1.00438	-0.94188	-0.43139	-0.24572	-1.80665	-0.57013	0.71507	-3.15020	1.08834	-0.17127	1.51563	0.60621	-2.16902	0.08591	0.59484	0.39950	0.12120	0.95672	-1.95931	0.27191	0.48505	-1.08684	0.76065	-0.41636	3.18877	-0.56182	-0.48982	0.45060	1.00164	-0.22001	-0.08520	-0.83754
NEXN_rep1		0.96774		31	C	B1	85	45	212	274	-7.09700	-4.41187	7.40858	-7.09892	-4.88846	3.89941	-6.62629	-1.61250	-2.67834	0.86069	1.90381	3.12712	-0.85703	1.56399	-2.48190	-0.88886	-0.27257	-1.22982	-0.59365	-0.15375	-1.86012	-0.92189	-1.98202	1.04161	-0.43459	-0.76658	1.70531	-0.13637	-1.04060	0.56911	-0.44978	-1.80962	1.22285	0.18017	0.39177	-1.04583	0.64340	-0.99389	0.80224	0.69687	1.06206	0.70188	0.79135	-1.42302	0.69896	1.55778	-1.42574	-0.29878	2.12445	-0.34629
PDLIM2_rep1		0.50000		12	C	B1	85	45	805	275	-9.39017	7.18895	-5.18690	8.50855	3.55189	-0.48655	-4.71836	5.39913	-0.43064	-0.13189	-2.75631	3.72832	-3.16010	-1.26416	2.27749	-0.62890	0.41971	1.39651	0.22075	-0.17503	-0.45137	1.18099	-0.91576	1.70494	-2.33600	0.06961	2.07453	0.43779	2.25243	-1.03833	0.27124	-1.05817	0.88058	0.44124	1.72984	-0.37506	-0.03347	-0.93283	1.61646	-0.47402	-0.73561	0.30455	0.62420	0.02377	-0.63597	-0.06266	-1.04812	-1.04154	0.48933	-0.27624
PDLIM5_rep1	CDC42EP4_rep2	0.61538	0.38462	13	C	B1	85	45	343	413	5.04939	-7.21558	-7.16557	2.63148	-0.04255	-1.25456	2.21658	-3.13348	-4.44217	3.45830	-0.39606	2.14508	-2.29680	0.79584	-0.88047	0.63392	-1.13149	0.08231	-1.45040	1.21394	1.16576	1.31003	1.25739	-0.21769	0.83039	2.60762	-0.05187	-0.55959	0.46578	-0.02739	-1.00482	1.17450	-0.88943	1.65257	-0.49565	0.31672	-1.20390	-0.22170	0.17927	0.23311	-0.18196	1.14547	0.54337	-0.02887	0.41022	-0.20606	-1.03037	-0.16360	1.06726	0.35040
PDLIM5_rep1		0.68750		16	C	B1	85	45	385	426	7.41354	-4.74975	-7.25646	4.20815	2.07863	-2.54656	-0.64520	-4.98423	-2.88489	-0.89098	3.56613	2.93057	-1.50775	2.37453	-2.79111	-0.97493	-1.21267	-1.12906	-3.28142	-1.46359	-0.28937	1.85106	-2.11069	1.71425	-0.26212	2.56800	-1.27060	-0.11348	-0.37007	-1.18088	-0.07738	0.83741	-0.03872	-0.99005	0.08835	0.78972	-1.93459	-0.09150	-0.81614	0.13528	0.37039	-0.02206	0.57982	-1.63534	-0.30726	-1.44636	-0.36502	0.65213	0.76110	0.28358
NEXN_rep1		1.00000		32	C	B1	85	45	198	481	-3.22340	-5.66315	1.08517	1.91674	-0.41843	-1.48369	0.74044	1.36147	-3.90256	0.37780	-0.93463	0.80488	-0.86489	0.23521	-3.94222	-1.25172	-0.48850	-1.27856	-1.49213	2.86195	0.71582	0.36589	0.33798	-1.81624	0.37357	-0.40466	0.53987	2.26561	0.18397	0.59561	-2.00657	0.64216	-0.34891	-0.03443	0.34792	-0.39974	-0.86397	-0.49197	1.04940	0.21116	-0.20750	-0.57455	0.07237	0.33115	-0.78550	0.77579	0.42288	-0.42174	0.52706	-0.86958
CFL1_rep2		0.88889		9	C	B1	85	45	791	477	-6.85663	5.18840	-1.45720	2.37350	3.14531	-0.14261	-5.00410	-2.53541	-2.16720	-2.23400	-4.92753	3.86052	-2.68039	0.51142	1.14960	-0.02814	0.25485	2.93775	2.06205	-0.27676	2.11440	2.84665	-0.17069	0.05991	-0.96209	0.66670	2.41176	-1.28728	-0.09776	-1.57074	0.57119	1.06653	1.04900	1.74430	0.28750	-0.24547	0.28626	-0.56598	0.44380	-0.36900	-1.25512	-0.67914	1.13883	0.34652	0.93375	-1.23016	-0.34638	0.20343	-0.03587	-0.34470
PDLIM2_rep1		0.82609		23	C	B1	85	45	813	566	4.33939	3.46350	-8.56721	2.12581	5.03267	-0.71920	0.28167	-3.22108	-1.37356	-0.03598	2.95839	-2.03851	-2.27961	5.05477	-1.56015	-2.50754	-0.90039	-0.50802	-3.55998	-0.07101	3.53976	1.94139	0.61348	0.85303	-2.99991	0.94950	-3.18853	0.68429	0.50851	-0.15875	0.52491	-0.17147	-0.35683	-1.25140	0.70278	0.40976	-0.00914	-0.25859	-0.85639	-1.26086	-1.23715	1.18034	0.28288	-1.83464	-0.57319	-0.02593	-0.12855	-1.50469	1.36042	0.66092
CFL1_rep2		1.00000		5	C	B1	85	45	635	582	-1.64240	7.87668	-5.67533	7.04921	-2.52115	-0.94434	-8.03305	-3.00092	-0.97883	-0.48905	1.03972	2.36723	0.32224	3.85157	-0.84365	-0.32143	-0.48766	-1.09959	0.74823	-2.21700	0.77895	0.07149	-0.37018	0.87729	-1.41920	1.30029	0.15447	-1.38368	-0.55980	0.10883	1.55885	1.23044	0.09379	0.87603	1.94430	1.02537	0.98028	-0.00707	-1.00971	2.37948	1.94127	-0.55560	0.07319	-0.97306	0.63017	-1.25930	-2.15784	0.46883	-0.32506	0.04698
TNS1_rep3		1.00000		34	C	B1	85	45	316	613	-6.66227	-3.05173	-3.06017	-3.67039	-0.43908	2.47407	2.69369	-0.91496	0.60611	-0.12098	-0.99022	1.29589	-0.42354	2.65819	-4.53176	0.86035	-2.18180	-1.68557	0.76543	-0.93350	-2.50353	0.56597	0.39986	1.83133	-0.50446	0.38651	0.00182	-0.73881	0.82991	0.83021	-1.32887	0.11289	-1.78067	1.80206	-0.10617	-0.00264	-1.16201	-0.92347	-0.17370	-0.28560	-1.45790	0.30062	0.82650	-0.65462	-0.48791	0.64285	-1.16652	-0.65548	-1.18896	1.74095
TNS1_rep3		0.95833		24	C	B1	85	45	359	628	-8.12497	-5.84013	-2.04646	-1.47259	-1.83557	0.89023	1.71836	-1.36642	1.70922	0.95722	-0.18040	2.87589	-2.20861	2.75187	-0.41888	-0.25780	-1.69660	-3.06756	-0.33141	0.97444	-0.26377	-0.17390	1.64701	0.03813	0.14781	0.77308	0.50167	0.07083	-1.32350	0.70749	0.74049	2.00205	-1.24655	-0.68388	0.14239	-0.54555	-0.46909	0.76739	0.29217	1.14542	0.36791	-0.61741	0.59909	-1.26515	-0.06945	-0.51341	0.35657	-0.46193	-0.90754	-0.47518
NEXN_rep3		1.00000		7	C	B1	85	45	933	890	2.32226	-2.18803	-5.89923	0.87688	4.05583	-1.47543	-2.64993	2.23844	-4.16101	1.41302	3.16398	-0.55227	-1.76893	1.30283	-1.95112	-0.23871	0.55051	-7.15727	-3.62301	1.27382	3.92347	3.00485	0.66267	-1.51306	-0.23134	1.71137	1.59773	-0.07293	-0.01239	0.31356	-0.28236	0.79451	-1.00224	0.58706	-1.37633	0.65934	-0.60616	0.30521	-0.66089	1.29893	1.34239	0.87546	-0.17347	-0.94909	0.22655	-0.13235	-0.75239	-0.04910	1.98131	-0.31155
PLEKHO1_rep3		1.00000		8	C	B1	85	46	241	254	-5.56214	1.95753	4.21886	-4.88770	-1.55272	4.56119	-6.43938	-4.60094	-2.94395	-1.71017	-1.83265	5.43430	-2.26837	1.79853	-0.21165	-0.37353	1.00365	-0.41016	3.75709	-0.22221	1.14775	4.11091	3.58648	-1.52611	-3.86767	-1.32913	-1.36510	0.48517	-0.62939	0.22590	0.87634	-2.89432	-1.13672	0.61298	1.07126	0.20490	0.07711	-0.92277	-0.34168	0.90800	1.96296	-1.35253	-0.08352	-0.36771	-1.68310	0.01224	-0.54767	-0.42683	-0.32296	0.77254
RUFY3_rep1		0.75000		8	C	B1	85	46	224	407	-7.81259	4.31392	3.51730	-2.49555	-4.51045	2.29604	-2.53216	-0.91309	1.46242	-0.76909	-0.07749	1.29969	-1.05317	1.99100	3.22954	1.13283	-0.50407	-0.37638	0.58155	1.22856	0.60078	1.55530	0.82478	1.81858	-3.22598	-0.32659	0.57985	-0.98236	1.03428	0.42861	1.06383	-2.81222	-0.25171	-1.05025	1.01417	-1.05151	-1.43162	0.95584	0.20420	-0.44064	-0.98092	1.44465	1.69637	-1.09419	-0.41490	0.76633	0.44036	1.21861	2.28768	-0.46515
CSRP3_rep1		0.68421		19	C	B1	85	46	822	464	27.69008	10.40802	-3.52504	2.17231	-3.61420	-6.42355	-2.54773	-1.35175	-6.14064	2.13067	3.81055	-0.70251	-5.86679	-0.25816	-3.65431	-2.64384	0.52102	3.48535	-4.21957	1.21737	0.76416	-0.58568	-3.46646	-2.37358	-0.21038	2.71592	0.50075	-2.81218	-2.01391	0.61730	-1.87549	1.84874	0.31096	0.77133	0.84973	3.00004	-1.61957	-1.11649	0.78601	-1.08220	0.31441	0.61516	1.16866	-1.98475	-1.11799	-0.36984	-0.28631	-0.34955	0.02679	-0.61209
PLEKHO1_rep3		0.88889		36	C	B1	85	46	171	460	-6.78094	-0.04757	2.22775	-0.94016	1.33567	-3.53392	-2.22478	2.10071	3.73098	-5.00071	2.45471	4.25800	-0.15980	-1.50012	-2.13572	-0.70577	-0.97832	-1.00255	0.38728	1.79576	-1.64320	0.25762	-0.80597	1.95314	-1.91382	-1.13362	1.54656	0.33098	0.03748	-0.51001	-1.06222	-0.01425	0.67592	-0.23746	-0.60036	-1.33094	1.13717	-0.36939	0.67661	-0.96369	1.43882	-0.10939	-1.59848	0.01002	0.41307	0.02319	0.92908	0.06076	-0.28187	-0.37902
BIN1_rep3		0.96970		33	C	B1	85	46	870	620	-14.20316	-3.09116	2.58949	-2.64546	1.58296	-0.18483	2.79864	2.27679	0.65019	1.79294	2.31130	-0.60592	-0.46342	0.34684	0.98206	-0.66571	0.21089	-0.63402	-0.48632	-3.60795	-4.19982	2.62144	-0.29323	0.08223	-0.83321	-1.65310	0.51285	-0.61492	0.34251	0.92026	0.27147	0.55138	0.34752	1.65662	0.83867	0.82322	-1.02881	-1.23742	0.43917	0.09144	-0.88273	0.10542	2.56286	0.62571	0.17785	0.91810	-0.63816	-0.69426	0.25106	-0.20081
ACTN1_rep2		0.95000		20	C	B1	85	46	777	675	-9.92101	-0.93134	-6.01227	0.16259	6.86772	-0.47460	3.53715	2.76218	1.72478	-2.44281	-1.45313	-2.70589	2.82820	1.70193	-3.38413	-2.54729	1.24154	-0.21355	-1.45031	-1.42251	-1.04173	2.30649	-1.20115	1.16821	-0.04896	0.03841	-0.31079	0.38772	0.21920	-0.29791	0.93856	-0.42217	0.40295	-1.16372	-0.41830	-0.77656	-0.10173	-0.70087	-0.86313	-0.35293	0.83360	1.27096	-0.36345	-1.56074	-1.58368	-0.25281	0.50070	1.42283	0.19658	0.68181
ACTN1_rep2		1.00000		17	C	B1	85	46	686	693	-3.15325	-2.05514	-4.23818	-0.30956	6.73587	1.06417	1.16213	-0.38183	-1.97418	-3.15705	-0.30908	-1.30558	2.20828	1.70417	-4.69318	-1.55055	0.43124	0.45972	-2.12201	-1.95492	-1.12294	1.94265	-0.92214	2.46898	-1.33379	0.25758	-0.39878	0.53131	1.12188	-0.40991	0.50754	2.01478	-0.73148	-0.16373	-0.59594	1.18238	-0.40048	0.83258	-0.08663	0.37794	0.14202	-1.05156	0.05484	-0.56627	-0.42519	1.25566	-2.34642	-0.30530	-0.64542	0.16571
LDHB_rep3		0.96000		25	C	B1	85	46	859	789	-7.15909	4.20351	3.27117	-1.21108	2.44954	-2.72537	0.69518	3.28947	-0.51029	-0.57178	-2.15170	-1.07724	-2.25532	3.00143	3.92980	3.36607	1.72316	-2.03404	1.10922	0.70664	1.04322	1.72004	-0.29349	-0.55726	0.71709	-1.28377	-1.42637	0.11019	-0.54671	0.48556	-0.88788	-1.39504	0.32648	0.47195	1.92168	0.79455	-1.10861	-1.11659	0.57035	0.08787	-1.17120	1.10438	0.37483	-1.37224	0.04942	1.00312	0.75062	-0.06397	-1.98211	-0.81315
SH3PXD2B_rep1		0.93333		30	C	B1	85	46	627	804	21.48193	22.42189	-0.15167	6.86728	-5.89623	6.54352	1.59096	4.53352	-0.27312	0.20261	10.92233	1.01110	1.60045	-2.07164	-2.98719	-0.32376	-6.78650	-2.49385	-3.50769	-2.60217	-0.23527	-0.47875	3.47146	-1.42093	2.37113	1.27412	3.07499	-1.86351	-0.94170	-1.63825	-0.23716	1.91264	1.75627	0.61364	-1.33076	-1.98617	-0.72731	1.89033	-0.42946	2.49742	0.71755	-0.06452	0.59419	0.03626	-1.55878	1.44812	0.85703	-0.49762	-2.60006	-1.19222
TPM1_rep3		1.00000		5	C	B1	85	47	319	422	19.87362	-18.79964	-5.25861	2.29409	7.89898	1.41150	-6.47831	6.73072	-2.44361	0.79848	0.91836	1.08414	-3.19811	0.53774	2.20303	4.89805	0.84998	3.86983	-5.76942	-0.03172	2.37955	-2.91416	-1.66488	2.07759	0.34339	3.81137	-1.17780	0.07466	1.05136	-0.81349	0.05815	0.67403	0.68470	0.43224	0.28025	-0.29448	-0.01599	0.50979	0.30619	-0.46732	0.45140	-0.05398	0.09911	-0.56257	-0.75050	0.57609	-0.17222	0.03749	-0.14818	0.58375
MYO1C_rep1		1.00000		31	C	B1	85	47	885	437	-7.16209	1.25122	-7.83293	-7.26473	0.82697	3.21234	0.13701	3.76838	4.61132	-0.33802	2.85712	-1.95124	2.20660	5.55462	-4.23834	1.05942	1.06406	-0.94111	2.12158	2.63277	-1.42322	0.27097	-3.41731	-0.88485	0.26859	-0.88611	-1.75008	-0.34975	0.13832	-0.27806	-0.93358	-0.93864	-1.15670	-1.64597	1.04377	0.42616	0.33293	-0.70113	0.52985	-1.30936	0.12893	-1.39562	0.02957	-1.68760	-1.40541	0.52481	0.28901	-0.85497	-0.57781	-0.80492
MYO1C_rep1		0.94286		35	C	B1	85	47	750	449	-2.39460	-2.50803	0.14915	-9.25699	-1.80341	4.44115	-5.29976	0.19396	-1.12190	-0.31763	-0.57527	3.67119	0.35501	-0.73558	-8.28025	-1.80927	-2.59130	-0.82786	1.64881	0.22316	-1.68543	1.38306	-0.62367	-0.04662	-0.57881	-0.66028	-1.80265	-0.47926	-0.02138	-0.04170	-1.39071	-0.74523	-0.60163	0.64688	-0.80612	-1.38024	-0.33347	-0.53699	-0.21577	-1.34603	-1.54782	0.55872	0.11431	-0.08884	-0.57190	-0.30177	1.28280	0.95432	-1.23300	1.52319
TPM1_rep1		1.00000		29	C	B1	85	47	673	739	1.26949	-4.48465	-4.13698	8.34054	-3.24705	1.26721	7.25254	2.73199	-1.08138	2.45138	1.98270	0.15522	-2.12865	0.14537	-0.73541	-1.51966	-4.18168	0.07685	-0.95367	0.39494	1.00765	-2.36775	-0.97623	-4.00528	-0.81354	0.68699	0.96020	2.93599	0.00709	1.86189	1.03007	-0.32484	0.14909	-0.12200	-0.98218	0.07062	-0.70502	-0.58180	-0.10251	1.85505	1.93862	-1.49973	-0.95246	-0.44158	-0.72153	0.69631	1.28420	-0.17610	0.82673	-0.88323
TPM1_rep1		1.00000		34	C	B1	85	47	675	791	-0.22919	-2.14292	0.62325	-0.06755	0.66960	-0.56020	3.37966	-1.03743	-0.61223	0.02130	-0.40824	-1.66039	-0.92961	2.45224	-1.99818	-3.05892	-1.26020	-1.68614	-1.85922	0.38709	0.01857	-0.32700	-1.22666	-0.35878	-2.63476	-0.15992	0.99527	0.12090	-0.33392	0.13838	-1.16852	2.16983	-0.65936	1.63990	-2.43579	-0.32434	-1.01252	-1.09400	-0.81540	-0.75291	-0.26691	0.80674	0.27091	0.25111	-0.47576	1.86663	-0.06699	-0.05357	0.18446	0.44452
FHOD1_rep2		1.00000		41	C	B1	85	47	901	867	-5.20072	4.73586	8.23332	2.00061	3.59143	-1.37876	-5.77344	-4.14364	-2.77373	-2.51664	1.68053	1.22141	-1.14685	5.02491	2.02327	2.34997	-1.25002	-1.08956	2.53704	-3.58204	-0.28013	1.05102	1.11968	-0.05296	0.67507	-0.19555	1.21813	-2.58428	0.95203	1.25733	0.66162	0.28732	0.05935	1.38201	0.06205	-0.20011	0.45177	-0.22696	0.75835	-0.23504	-1.38657	-1.11817	-0.15985	-0.27242	0.87672	-0.09232	-0.42741	1.65823	0.24229	0.20872
BCAS3_rep1		0.95455		22	C	B1	85	47	700	934	16.21524	-13.66260	-4.29395	-3.21380	-1.15132	-2.16258	0.02461	5.33623	-5.90820	4.24958	4.43995	1.53917	-3.87578	1.08779	-1.87807	6.56049	-1.40131	1.26549	-3.33472	-0.54454	3.60812	-3.20909	-2.24063	0.74225	3.05045	2.41436	-0.22699	1.15270	-0.67747	1.30732	-1.22542	0.84070	-1.57939	-1.55166	0.07473	1.11430	-0.29059	1.58552	-0.06892	0.81111	0.14966	1.54295	1.17180	-2.35262	-1.13728	-0.39320	0.55600	-0.36013	1.33243	0.91424
MET_rep2		0.86667		30	C	B1	85	48	289	565	0.22090	5.41017	-6.37865	15.32274	-4.91295	5.64633	-1.54239	9.55556	-3.63259	2.14126	0.95610	-1.65248	1.51337	-6.91610	1.97024	-2.74518	-6.07608	-2.12749	-0.13639	-1.12989	-0.43902	0.20028	0.40282	3.32346	-0.59881	2.23126	0.52500	-1.27772	-1.17827	-0.31263	2.50172	-0.72276	1.04366	0.93019	1.61532	-0.14766	-1.50525	-0.77578	-2.65043	0.39292	-0.37537	0.62617	-0.37142	-0.45940	-0.25262	-0.36321	0.27860	-1.06821	-0.02255	0.97874
LDHA_rep2		0.92000		25	C	B1	85	48	155	576	23.29011	-1.59390	-3.89467	-1.22639	1.61523	5.68556	-4.26794	0.46624	-10.40275	-3.37245	-0.64183	2.81218	-2.22556	-1.67568	-0.09876	-1.19868	2.14064	1.10811	1.67762	3.98284	-2.07733	-2.00955	-4.77697	-3.26285	-1.55268	1.36840	0.62080	3.13587	0.14195	-0.17363	-0.84365	-0.90511	-0.24810	1.05825	-0.51097	-0.21526	-0.43727	-0.96013	1.14458	0.20039	-1.76211	3.04177	-2.31187	0.33247	0.73160	2.17156	-1.34659	-0.88975	1.27552	0.21743
IPP_rep3		1.00000		32	C	B1	85	48	373	682	0.76466	-2.53929	-0.19201	5.38281	-2.56808	-3.58715	-0.36932	1.47581	-2.94966	-0.15172	0.05390	1.52865	-0.35844	6.73553	-1.17324	0.31139	3.70073	-3.18469	2.72840	-0.08187	1.04459	-1.40444	-5.33401	1.20911	1.80599	0.43953	-0.67522	-1.30961	-1.10970	2.85703	0.40404	1.85868	-0.46025	1.93007	0.33666	0.78173	0.84597	-0.05807	0.02120	1.28352	0.87374	-0.05434	-0.21475	0.65567	-0.00059	0.11919	-0.62705	2.28012	-1.06052	-0.77394
IQGAP3_rep3		0.90698		43	C	B1	85	49	398	460	-4.41694	3.34357	-4.46227	-5.39558	-1.49353	-0.71222	3.08323	4.32611	4.09691	-2.33364	1.31674	-1.41117	2.56851	4.93704	-3.36846	3.27497	2.31132	-1.64496	0.39552	2.20504	-1.37192	1.76261	-4.11008	1.66919	0.68315	-1.22400	-1.02199	0.35118	-0.16741	0.38413	-0.63633	-2.06668	-0.36407	-2.40962	0.70885	2.05598	-1.22994	-0.79506	1.03608	-1.94597	-0.89817	1.11630	-1.33493	-0.86807	-1.44454	1.17600	0.72788	-2.17705	-0.08375	0.01131
PLEKHO1_rep3		1.00000		24	C	B1	85	49	746	512	-5.30947	0.14842	0.49071	0.40320	4.67039	0.81239	-5.39164	0.91769	-4.02647	-0.31307	-5.05220	1.40814	-0.44725	-0.70211	-4.24769	-4.41166	1.04797	-1.90970	-0.76820	-0.57228	0.09357	1.24186	0.65148	0.38214	-1.05875	-1.08787	0.38734	0.66608	0.55366	-0.79145	0.09285	0.24006	0.33014	-1.15832	0.12455	0.37586	1.25067	-0.07163	0.83628	-1.03595	-0.38113	0.81412	-1.16045	1.08475	0.48379	0.74525	0.91463	0.50329	-0.76062	-0.56443
EPB41L3_rep1		0.94737		38	C	B1	85	49	224	500	10.35106	10.78391	0.88981	-0.52150	0.84810	1.34939	1.78798	0.03997	-3.14730	-0.35065	-1.60561	2.92707	-3.98853	-0.10414	0.32493	4.28506	4.72315	-0.95050	2.62161	-0.27641	-1.21470	-1.52304	-0.81412	-1.74874	-0.65271	-1.58856	-3.20217	-0.30775	0.05378	-0.75462	-0.38960	0.30075	0.40845	-1.79257	-0.44306	-1.86136	0.12903	0.02549	1.48497	-1.53255	-0.73378	-1.19489	-0.85164	0.18276	-0.93765	1.20755	0.38463	0.61019	0.83952	-0.30481
SPIRE1_rep3		0.95652		23	C	B1	85	49	530	512	-12.48818	-3.77422	-0.09617	4.12317	2.58853	0.32605	2.23545	1.78872	-1.72952	-1.23046	-0.18433	-0.89974	1.44076	1.22329	2.43388	-3.80901	-1.92434	-0.52736	0.24287	0.39664	0.14170	-1.55738	1.91948	-2.37098	0.34408	-0.43968	0.89651	-1.25593	0.34933	-1.30189	-0.69030	0.41804	-0.32107	0.70165	-0.43106	-0.10079	-0.74003	-1.42384	-0.31151	-0.50883	-0.50997	0.95687	0.26565	0.30766	-0.09390	-0.79275	0.27539	-0.06286	0.82204	-0.17641
DAPK3_rep2		1.00000		26	C	B1	85	49	311	565	1.44556	3.23739	2.84243	0.23155	-4.04134	0.62752	-6.15210	-3.06220	-2.92668	-0.49736	-8.08464	4.66463	-2.27227	0.57041	-2.08587	0.36339	1.93340	0.65891	3.19495	0.21028	0.86952	4.68953	-0.47131	1.66706	-0.79914	0.16049	-0.54932	-3.01269	-0.86272	0.60754	1.24212	1.76694	1.86243	1.69225	0.26901	1.68277	1.50256	-0.31191	0.51133	0.95090	0.35986	0.74442	1.66854	0.50111	1.60168	0.74843	0.91439	1.09605	-0.39815	-0.90678
ADD1_rep3		0.93750		32	C	B1	85	49	378	641	-3.43477	8.21823	-0.41549	1.50410	-6.06416	3.28085	-2.24862	6.17929	-0.02201	-2.53339	0.46984	-1.65974	0.15590	-1.38171	-1.37324	-0.75675	-3.96345	0.37884	1.21610	3.01319	-0.65743	0.32842	0.24103	3.84436	-1.79272	-1.47657	-1.67439	-0.64048	-0.59934	-1.30393	0.58421	0.25529	1.97805	-0.36114	-1.53989	-0.55941	1.22920	-0.68338	1.21030	-0.48178	-2.18404	-0.72709	-0.93465	-0.92542	-1.17021	0.92575	-1.41199	-0.14084	-0.76557	-0.53073
IQGAP3_rep3		0.96774		31	C	B1	85	50	860	481	1.50325	-1.13567	-6.45325	-1.18694	-4.04318	2.71579	4.29998	-3.32754	4.69540	1.26141	3.20373	4.26202	0.65678	2.31049	-5.36323	-0.97096	1.13833	-1.79810	0.38019	0.05185	-1.56305	2.04830	0.94785	-0.86368	1.50815	1.19385	0.68464	-1.58942	0.07403	0.10451	-1.15749	0.56134	-0.77542	-0.23403	0.14422	0.31841	-0.87990	-0.28365	-1.20512	2.70757	0.69239	-0.34925	2.00841	-0.63058	-0.28642	-0.91892	0.40326	0.52031	-2.45074	0.20992
WHAMM_rep3		1.00000		22	C	B1	85	50	689	514	-9.34265	-2.56378	-1.71149	-0.65390	3.43842	0.07372	3.18358	-0.06094	1.22217	1.01816	2.41030	-2.09041	-0.51015	1.85758	-1.98620	0.44246	0.94644	-0.96487	0.06909	0.67919	-3.59735	0.76785	-1.74398	2.86021	-0.55147	0.70164	0.31859	0.45811	-0.04737	-0.48268	-0.74385	-0.34442	-0.01940	-0.67715	0.08318	-1.16421	-1.10003	-0.01684	-0.25331	-1.68364	-0.33431	1.30002	-0.99575	-1.31034	0.08590	-0.68160	-0.79773	0.92986	-0.50746	1.10495
WHAMM_rep3		1.00000		12	C	B1	85	50	628	560	-5.07079	5.15141	-4.58330	-1.81056	2.10066	1.98150	-3.15571	-1.35047	2.74648	-3.11361	0.86746	0.72996	-0.87650	4.58459	-1.79887	0.16476	0.42326	-2.46118	-0.26140	2.73088	0.74463	0.61648	-1.54122	-0.38047	-2.63701	-0.58139	-0.47265	2.46796	1.52340	0.44187	0.07227	-0.85261	-0.63109	0.82495	0.89960	-0.36672	0.26647	-0.05501	-0.58974	-0.12891	0.30229	0.50978	-1.13439	1.25026	-1.38444	0.34172	-1.87745	-0.81321	0.40274	-0.16119
CONTROL_rep14		1.00000		8	C	B1	85	50	760	697	-4.22521	3.47076	-13.32822	1.02098	15.92751	12.22194	-3.45739	2.19519	2.24079	5.41842	-2.74773	-0.59039	-2.36881	0.97275	-0.47707	1.99620	2.06476	0.69244	-5.03287	-2.60088	1.97990	1.50582	-0.71138	-3.42915	-0.70580	1.54412	-0.65787	0.08123	1.50269	-2.27181	1.82949	0.36070	-0.51738	2.14481	2.50607	0.31444	-1.04502	-0.61604	1.11742	-0.37000	-0.71026	1.08259	-0.17159	-0.21258	-0.61358	0.08022	0.99511	0.61937	0.56388	-0.06953
IQGAP3_rep3		0.95455		22	C	B1	85	51	93	545	1.49336	4.46101	-9.34080	6.61294	-6.30191	8.12107	5.72433	4.05347	-0.99344	0.74334	3.16484	0.86924	-0.66101	-4.30262	1.06036	1.69602	0.03552	-2.71583	1.32148	2.31391	-1.32661	1.15739	0.65708	1.21387	1.66279	0.97880	0.75881	-2.00265	-0.03484	-1.70078	0.45212	2.14789	-0.17681	1.35109	-0.36572	0.70069	0.61056	0.01677	-0.98489	3.35824	1.46340	-0.85814	1.64160	-0.50463	0.65467	0.20941	-0.41064	0.10638	-1.28712	0.27223
CONTROL_rep14		1.00000		94	C	B1	85	51	188	627	-8.63856	-2.78089	11.98860	-12.29809	-8.45872	3.98508	-3.31716	5.19184	-1.42761	-0.27040	0.52004	1.28093	-3.57819	4.12234	1.52135	2.49630	-2.38554	0.02898	-0.82794	-0.96222	-0.75376	3.27571	-2.41210	-0.36460	-0.87294	-2.83862	0.41728	-0.01044	-1.65472	-0.09208	0.02834	-1.63725	-0.06144	0.60522	2.40827	0.13101	-0.10886	2.02217	-0.01756	1.06018	1.31456	-1.40995	-0.69115	-0.95562	-0.99461	1.60122	-1.86201	-0.54683	-1.35685	-0.27241
PLEC_rep1		0.97368		38	C	B1	85	51	588	655	-6.42882	-0.74379	7.59855	-3.60193	-7.60423	2.10669	-3.09142	-1.12772	-0.45415	0.47847	3.71592	-0.73758	-0.11574	4.54104	-0.31806	-0.86591	-0.05502	0.02697	0.00429	0.80054	-3.14047	0.94322	-1.92947	1.94516	-0.65872	-1.90546	-0.09025	-1.73103	1.06698	0.15374	-1.62496	-1.27077	-0.27327	0.47335	-0.02240	-0.55746	-0.92246	-1.09255	-0.13141	-2.71433	-1.34986	2.00197	1.44910	0.27537	-0.97692	0.28799	-0.20253	0.26037	-0.13380	1.66250
ZNF185_rep1	NEXN_rep3	0.48276	0.46552	58	C	B1	85	51	649	736	-6.89353	-1.74653	6.88472	-2.19929	-3.05138	1.43607	0.76270	-0.32152	-2.25599	-2.79617	1.31818	-1.35378	-1.48288	2.89266	0.79149	0.16483	-1.18791	0.71135	4.23411	0.10419	-0.53248	1.64382	-2.64775	2.04143	0.33899	-2.38247	-0.35062	0.57380	-0.77483	-1.47498	0.59928	0.91788	-0.77197	-1.61535	-0.50275	-1.01444	1.13844	1.90367	0.58988	1.43709	-1.16907	-0.83157	0.73607	-1.08611	0.35496	0.43403	-0.82412	1.32027	0.22264	-0.96224
UTRN_rep1		1.00000		6	C	B1	85	51	697	904	6.83764	-3.68224	-3.94422	3.44410	5.05225	9.00123	5.08075	-1.96879	-4.54197	-3.51620	-3.08036	5.10735	-6.43114	2.30887	-1.60038	-0.71534	2.78396	0.57006	2.60286	1.01353	-0.44347	-3.10754	1.16226	2.00542	2.40381	1.95613	0.40815	2.09980	-0.00380	-1.05881	0.15501	-1.88513	-1.49245	0.44043	-0.04674	-0.33290	-1.16979	0.21421	0.51326	0.02096	-0.79496	0.92690	-1.82022	-0.77105	-0.05878	0.47518	-0.31297	-2.27008	-0.58411	-1.08779
ARHGDIA_rep3		1.00000		13	C	B1	85	52	748	715	14.58726	4.31648	-12.51565	4.31759	1.27658	-2.08180	-4.81308	0.15686	-4.59484	-3.34247	0.39176	1.48083	0.07463	4.10953	-2.49845	-0.81087	0.89726	0.68284	-0.73390	2.53371	2.77861	-0.11724	1.42393	-0.47743	-1.19540	0.76189	1.56158	3.14614	2.38823	0.60540	0.83891	-0.03492	-0.30160	0.34491	-1.29794	0.61256	0.60882	0.41506	-0.53859	0.72850	0.43219	0.09636	-0.50409	0.79061	-0.55263	-0.00842	1.05536	-0.61582	1.34816	-1.43513
ARHGDIA_rep3		1.00000		8	C	B1	85	52	741	835	-9.69308	-2.22730	-3.06401	0.55180	1.78122	-2.50271	1.39909	0.59524	-0.35978	2.45856	4.14829	-0.28978	-3.02625	0.44360	-0.28360	-3.52112	-0.69182	-0.71659	-2.36855	3.31022	-0.52022	2.92950	1.25608	-0.94296	-0.93340	-0.23035	1.41217	0.96084	0.08732	0.47419	-1.07481	0.30862	-0.91440	0.53323	0.47455	-1.33187	-0.52202	-1.65459	0.27694	-0.97665	-0.20449	0.32690	0.73601	0.68057	0.85109	1.03093	-0.57022	-0.31462	0.39997	1.04338
PPP1R9A_rep1		1.00000		40	C	B1	85	52	919	858	-4.91113	0.49967	2.80218	4.51909	6.90299	-5.16046	1.46809	1.56878	-1.63797	-2.40571	3.83200	-0.89517	-2.43369	-0.64866	-2.14859	-0.26590	-1.15067	-1.07999	-0.80130	1.57427	-1.50009	0.38244	1.06584	-0.15065	-2.85720	0.11917	0.52970	-0.99357	-1.20201	1.17090	-0.40269	0.93775	0.30989	0.39336	0.06443	0.61137	-0.16944	-1.50309	-0.88127	0.23778	0.57478	0.72538	-0.82147	-0.19951	-0.92949	0.23618	1.36337	0.15726	0.92221	-0.57229
DSTN_rep2		1.00000		7	C	B1	85	53	638	137	-9.15548	-3.17651	6.96346	-4.74215	-2.41198	-2.70545	0.05162	-0.49844	0.85197	-3.67476	4.42693	0.88308	-1.14332	3.09994	-0.55363	-2.32810	-1.76590	-0.80357	1.17941	-0.31504	-1.53374	-0.89175	0.37221	-0.31398	-0.03000	-2.92810	0.03784	-0.30004	-2.75316	0.02561	0.73348	-0.57646	0.44341	0.98129	0.01292	-0.10224	-0.16017	0.36484	-0.98679	-0.32969	0.86276	-1.47458	-0.24939	1.16685	0.06706	-0.23011	-0.46443	-0.77495	-0.61683	-1.89748
PPP1R9A_rep1		1.00000		12	C	B1	85	53	73	450	23.32453	-11.40699	-2.64968	-3.84199	0.75765	0.73921	-4.59671	5.87325	-10.45306	-1.93286	-0.35206	-1.47917	-3.23065	-1.03931	0.68500	5.27833	0.77339	4.90934	-0.60916	7.65882	-0.37516	-1.87683	-1.07382	-0.17301	3.92833	1.81711	0.37158	3.29735	0.43441	1.19764	0.09728	0.18454	0.23272	0.38073	-2.12176	-0.86325	0.16699	1.88607	-0.75621	-0.31000	0.63426	0.58736	-1.12391	0.03403	-1.10332	0.62520	-1.44751	-0.49826	-0.37099	0.81830
MYO9B_rep1		1.00000		9	C	B1	85	53	852	703	6.55358	22.86322	-32.93401	-13.69719	15.19965	19.16368	-0.40431	2.38976	4.87007	7.31822	1.13413	-0.05941	-3.10557	2.26647	-4.48399	6.65957	6.79922	5.58788	9.34381	-2.65692	-0.59727	4.73484	-3.94732	-6.50426	3.06187	-0.01914	-1.81904	1.33383	2.17615	-2.56186	2.36510	-1.50135	-0.86510	0.84114	1.65510	-1.81709	0.99467	-2.62966	-0.51591	1.01060	-0.65377	0.86365	0.89425	-0.61687	0.06921	0.76914	0.56357	-0.97061	-0.55389	0.14329
AFAP1L1_rep1		0.93939		33	C	B1	85	53	845	807	-3.20049	8.01568	-6.07948	2.68724	1.62978	-0.58321	-2.95835	1.55217	1.96345	-1.30090	0.44493	2.65284	0.48071	0.54847	0.71242	4.07451	-0.90869	-1.09418	1.38320	0.85392	-0.38724	-0.85225	1.30659	1.12689	-0.65053	-0.26970	-2.38668	0.51505	0.20014	0.13860	0.66882	-1.04887	0.63973	1.28880	-0.00643	-0.78733	-0.02915	-0.26484	0.38318	1.56617	-0.90374	-0.42265	0.77240	-0.66755	0.40728	0.58203	0.22918	-0.64426	-1.31650	0.28649
AFAP1L1_rep1		0.96296		27	C	B1	85	53	783	863	-4.59514	6.07822	-4.94294	2.01248	3.62361	2.52622	-0.71885	1.61575	-0.34479	-0.42095	-2.17503	-2.20797	0.87458	3.78967	1.81889	2.62909	0.32792	-0.43128	2.02881	3.54422	-0.67276	1.27949	1.08211	0.45792	-2.90219	0.91705	2.21038	-0.16714	0.53757	-1.25176	0.38155	-0.70533	0.59940	-1.18327	-0.01175	-0.74438	-0.11819	0.34699	1.28098	0.89212	1.14833	0.58584	0.58165	-1.23778	0.39704	0.48736	-0.44690	-0.49649	0.74667	-0.85745
ROCK1_rep3		1.00000		15	C	B1	85	53	363	878	0.61234	-5.77273	-4.53377	0.52799	-2.26029	3.43192	-1.22331	-3.77588	-2.39418	-0.12339	-2.17927	4.07955	0.98681	-0.53024	-2.83359	-2.12780	-1.19158	-0.94032	0.72355	1.03627	-0.46981	-0.07166	0.85461	-1.67293	0.82091	1.98725	-0.54249	-0.33685	-0.02954	1.12621	0.73313	1.19139	-1.24667	1.64672	0.27603	1.83161	-1.14334	-0.51431	1.28620	1.67495	-0.15030	-0.38875	-0.66089	-0.12903	0.39068	-0.63604	0.61755	-0.35031	0.12035	1.09613
NCKAP1_rep2		0.94118		17	C	B1	85	53	291	926	1.78466	-6.99088	-4.12860	-1.62030	-6.28964	-1.53273	3.91731	0.33329	-1.29463	0.64169	1.00509	2.19280	0.38063	1.51775	-3.15117	4.06135	-0.92276	1.89419	0.66094	4.10910	0.44703	-0.51518	2.40826	-0.79967	1.09006	1.17531	0.04504	-1.19039	-1.67005	1.48044	-1.05805	1.03944	-0.84166	-0.12212	-0.88473	0.16828	-0.89342	0.83121	-0.15107	0.88754	-0.24979	1.46204	-0.12946	-0.70536	0.22385	0.15814	-0.24918	-1.85157	-0.66237	-0.44744
SHTN1_rep3		1.00000		11	C	B1	85	54	647	420	2.88911	-4.57730	-3.35958	0.35510	4.03500	-1.59322	-0.09674	-0.12114	-5.74423	-3.29596	2.27855	0.37019	-0.04980	1.93553	-0.56559	4.92070	-0.41926	-2.94802	-0.50692	5.30960	1.13053	1.49995	0.17807	-0.81923	-0.15502	0.85232	0.74079	1.30886	1.44213	1.20183	-0.81598	-0.20292	-1.35428	0.67404	-1.20721	-0.94955	-0.30991	-0.28235	-0.46885	0.14279	-0.00372	0.47099	-1.46148	-0.21994	0.49906	1.24101	-0.90297	0.01820	0.16323	-0.28052
SHTN1_rep3		1.00000		21	C	B1	85	54	771	435	0.39164	6.42456	-6.58004	6.74370	3.80009	0.61285	-3.12756	-0.42429	-1.12077	-1.73222	-0.96346	0.89124	-0.80350	4.08561	1.13693	3.27775	1.08032	-3.51097	2.72424	1.67313	1.30666	1.83525	0.11561	-2.68440	-1.45599	0.34511	1.20794	2.53047	0.82958	-0.67357	-0.23470	-0.56302	-0.95229	-0.45598	1.39500	0.48121	0.01353	-1.39128	-0.07366	-0.32511	-0.61700	-0.57502	-0.88201	-0.04324	0.37566	1.29711	-0.85141	-0.91924	-1.42023	-0.73758
VASH1_rep3		0.94737		38	C	B1	85	54	361	581	11.73436	13.47339	-2.40871	2.77282	0.76812	-2.22975	-7.64095	2.62888	-3.18344	-2.69579	-3.58407	3.18773	3.04688	9.28991	-1.12413	0.73675	-0.90944	1.87447	6.54662	-3.91272	0.26667	7.00590	5.06230	-2.41760	0.11997	0.25494	2.37669	-1.24404	-0.47899	-2.16794	-0.19518	-3.50880	-1.47671	-1.54536	2.21133	-3.45799	-2.03180	-0.02975	-0.63173	-0.42034	0.10607	0.96465	0.27073	0.69331	-0.14373	1.08153	0.60317	-0.82088	-2.20128	-0.27536
MYO9B_rep1		1.00000		9	C	B1	85	54	81	700	-3.86561	22.00573	-34.23214	-14.21594	16.75643	21.56289	-2.05263	0.95346	11.62213	9.64761	2.38223	-5.88696	-6.21843	0.63296	-7.58226	4.88172	6.58834	10.77124	9.48625	-2.00073	2.63390	4.76876	-1.95531	-4.52423	3.69068	-0.23043	-1.81248	1.30006	2.15920	-2.34552	2.30700	-1.25395	-1.00618	1.14974	1.80328	-1.91194	1.30643	-2.40646	-0.70409	0.99552	-0.73313	0.52408	0.39097	-0.25091	0.15061	0.42171	0.36028	-1.09240	-0.63128	-0.08065
ITGB1BP1_rep2		1.00000		14	C	B1	85	54	562	794	-5.42763	-0.10475	0.06057	1.29192	-6.31394	2.60611	-6.64234	-3.19128	-1.48743	0.31365	3.34239	1.26319	2.96227	4.46321	1.27845	1.48685	-0.16544	-1.93810	0.66497	-0.09915	-1.49017	3.67032	-0.86310	2.78318	0.25977	0.24314	-0.09672	-0.98085	-0.39815	0.30074	0.40754	-2.43160	-0.03036	-2.30122	2.22365	-0.68358	0.67134	-1.46416	-1.30406	1.90544	-1.29198	-0.79321	-0.41898	-0.32861	0.28509	1.08066	-1.48231	-0.59690	0.03504	0.96200
TMSB10_rep1	MYLK_rep1	0.57143	0.31429	35	C	B1	85	54	727	789	16.43895	5.87369	1.49844	-2.41953	1.63607	-1.34929	3.61431	-1.05536	3.24422	-3.65614	-8.39403	-0.88749	-5.09030	0.43533	-3.25600	-2.17670	-0.72838	-3.16890	-2.23811	2.25308	-2.47476	-0.74702	-1.20390	0.85616	-3.19861	-0.25946	-2.84246	1.80240	-0.02738	1.23805	-0.52620	-2.25752	0.28857	-0.74274	-0.34039	0.72258	0.17187	-0.04264	-0.05650	0.11215	-0.10695	0.76003	2.01438	-1.86553	-1.19664	1.63806	2.34017	0.66782	-0.85229	-0.53809
AFAP1L1_rep1		0.93939		33	C	B1	85	54	74	805	-4.11916	6.60010	-4.95910	0.03753	0.34034	0.63763	-2.94189	1.54572	0.96155	-0.45587	-1.78998	2.96358	-0.50786	-2.23429	3.25314	5.12019	0.93574	-1.25406	1.91690	0.77549	-1.25630	-0.06615	0.82257	1.27492	-1.57865	-0.34106	-2.32738	0.49911	0.16125	-0.00428	0.74154	-1.06572	0.55027	1.38371	-0.11651	-0.76364	-0.03372	-0.20209	0.35854	1.20175	-0.93551	-0.44292	0.72157	-0.77342	0.45652	0.42499	0.23880	-0.53499	-1.12238	0.15376
TMSB10_rep1		0.43333		30	C	B1	85	54	708	822	12.89716	2.73746	6.19244	3.91177	2.67252	-2.46763	4.82160	-2.57392	0.71922	-1.45966	-10.79669	-0.96688	-3.79212	2.48291	-2.95648	1.53602	0.20595	-3.61100	0.92868	0.95873	-2.32173	-0.19854	-1.37838	-1.13685	0.57849	-1.45906	-1.75362	1.74998	2.23922	0.60769	-1.29104	1.08632	-0.27032	-0.60399	-1.20494	-0.00434	1.18948	0.41862	-0.68425	-1.34807	0.80805	0.65672	-0.01541	0.21961	-0.36818	0.39434	0.86803	-0.79229	1.24547	-0.69574
LPXN_rep2		0.94737		38	C	B1	85	54	627	945	13.96804	-1.23586	5.69296	-6.95303	3.20588	2.49577	1.03420	0.83212	-11.27797	-1.34312	-8.63250	-0.30145	0.62995	-3.13024	-4.53473	0.01733	-0.22661	0.38454	2.72375	-1.24997	-1.42095	0.38629	-0.29483	-3.44921	-0.29064	-0.85961	-0.16321	0.79013	0.61391	2.64285	-1.63538	-1.83717	-1.78253	-0.03231	1.36221	0.67817	-0.68671	0.48006	0.13732	-0.84083	-0.26954	2.36438	-0.26074	0.33093	-0.33151	-1.02561	0.85219	0.05449	0.40467	-0.26308
ADD1_rep3	MYL2_rep3	0.55556	0.40741	27	C	B1	85	55	747	426	-4.92127	4.41708	-4.62907	-2.44657	-0.64034	-3.81296	-1.46886	0.25530	5.03421	-2.16682	1.41798	4.82679	-2.36846	-4.72968	-0.38219	0.79694	0.30096	-0.75279	-0.51321	0.58464	-0.51869	1.96772	1.30243	3.45360	-2.29930	-0.60958	0.71975	1.12474	0.48554	-0.04841	-0.93525	-0.80710	-0.73819	-1.80927	0.62678	1.51487	0.07947	-0.27816	1.94823	-1.39236	0.40639	-0.57041	0.89285	-1.26819	0.01877	-0.22516	-0.81674	-0.16796	0.27974	-0.28773
COBL_rep3	ARPC5_rep3	0.57143	0.34286	35	C	B1	85	55	690	466	-4.08234	3.84746	0.68264	-1.12681	0.85493	1.89747	4.80336	-4.73368	0.73231	-0.22026	-0.36570	-1.48375	-2.47974	1.25544	3.10110	1.51804	1.67811	-0.49489	-0.04619	-0.15501	1.85076	1.81686	0.45975	0.62325	-3.35185	-1.01120	0.32414	0.57087	1.92910	0.63221	1.00370	1.40384	-1.52901	-0.04564	-2.54951	-0.06404	-0.26613	0.85857	0.45992	0.16259	0.88244	0.89624	-0.18968	1.13319	-0.23307	1.09550	0.52615	-1.23803	-0.43937	-0.24447
PLEKHO1_rep2		0.96774		31	C	B1	85	55	559	587	-7.19084	3.40941	-1.96500	-4.44862	-2.62777	-0.83928	1.00075	-1.08126	1.70927	-1.90169	-1.72084	2.95406	0.38019	-0.49368	0.03280	-1.79513	-0.16856	1.38659	0.38601	2.65801	1.10913	1.73731	-0.82254	1.19752	-0.44583	-0.30239	-0.51687	-2.57704	-1.49804	0.49724	0.18006	0.38987	0.04714	1.39803	0.88827	1.29177	-0.23925	-0.96678	-2.16351	-0.20997	-1.21799	1.32035	-0.45254	-0.05167	0.37001	0.36376	-1.80760	-1.96524	-0.07393	-0.27979
CTNNA1_rep2		0.81481		27	C	B1	85	55	461	699	-4.78306	-1.62186	3.03241	-1.28819	-3.68716	-4.04012	3.80966	2.38739	0.86143	1.83165	-2.24238	1.18566	-1.09618	-0.84904	1.45327	2.12446	2.11522	-0.24718	0.84720	1.40310	-1.31756	0.89765	0.32927	-0.76241	0.23297	-1.36380	1.13103	-1.57699	-0.29951	0.95903	0.05315	1.59596	0.34296	-0.54717	-0.85875	0.87901	0.59767	1.41186	-0.09657	1.12399	0.57389	1.18048	0.83672	0.87497	0.30758	0.81254	-0.93760	-0.19624	0.43864	-1.37330
PHLDB2_rep2		1.00000		18	C	B1	85	55	558	779	1.91678	-4.37451	-7.12430	-0.03142	-0.21485	-1.49792	6.09384	-1.50486	1.97632	1.84645	0.28564	-0.46945	-0.40658	-0.33852	0.46065	-3.53708	-1.36112	-1.59733	-3.92267	-0.86356	1.72343	2.22439	2.60111	1.57526	0.12778	1.06463	-1.82648	0.87672	0.39016	0.94111	-1.16483	1.07936	-1.89911	0.94601	1.14940	-1.02330	-1.13330	0.46691	-1.09895	-0.48603	-0.44381	0.79102	0.12158	-0.56557	-0.20740	-0.79637	0.02825	-0.44183	0.96244	-2.40597
PHLDB2_rep2		1.00000		16	C	B1	85	55	503	781	-4.70783	0.72621	-5.46237	-2.82149	-2.62139	-1.04295	6.71157	-2.62515	3.67528	0.14061	1.52131	-0.20010	0.31762	2.21342	-2.74566	-2.02623	1.02456	0.40384	-1.61551	-1.32849	-0.14006	2.51458	-1.60726	0.64623	0.80021	-0.58250	-1.61036	0.92153	0.25468	-0.40046	-0.74379	-0.62731	-0.23393	-2.19694	-0.44632	0.87014	-1.95158	-2.00243	0.90056	-1.12553	-1.23159	2.14612	0.78899	-1.34750	-1.16579	0.27232	0.97388	1.29389	-1.57893	-0.66518
PDPN_rep3		1.00000		19	C	B1	85	56	333	185	-10.64354	-5.73775	0.57606	-1.30904	0.52198	-1.22056	2.67541	1.17451	-0.79957	0.95115	0.86566	-1.28802	-0.05845	1.16101	-0.66127	0.62731	0.57375	0.05005	2.13211	-0.53320	-3.11778	0.21298	1.80930	1.19301	-0.03455	-0.50453	0.07332	-0.15034	-1.47476	0.92102	-0.38170	-0.68284	0.34874	1.31989	0.28729	-0.35893	0.15422	-0.98489	0.64042	0.21554	-1.50436	-1.30591	0.97923	-0.17655	0.24155	-0.74372	-0.05892	-0.59082	0.91112	0.92072
MYL2_rep3	ADD1_rep3	0.50000	0.41667	12	C	B1	85	56	81	222	22.01606	-18.79495	11.26321	-1.21647	5.28793	-0.18826	-7.23121	0.63705	8.83182	-6.14261	4.71578	-3.39606	0.58710	-0.90847	-4.23209	0.70702	1.99313	-2.02082	3.89971	3.33560	-0.59445	-1.87530	0.85618	3.78179	1.03000	2.59894	-1.00395	0.66750	0.09531	-0.40943	-1.58278	-0.63310	1.24735	-0.79701	-1.14406	0.90678	2.24107	1.43980	-0.46840	-0.09320	-0.25778	-0.96652	-0.60184	1.26162	-0.63047	0.88883	1.31006	0.96948	1.01013	-0.12647
CNN2_rep3		1.00000		8	C	B1	85	56	677	274	-3.25054	3.81267	0.10778	-5.54308	-5.59474	-0.02094	-4.18788	7.81500	-2.76300	-1.46891	-4.33235	2.23925	-0.34612	1.84696	-4.05739	-1.62119	-2.46676	-1.21176	2.50197	0.68471	1.32045	0.81189	-0.92243	1.63574	0.59801	-1.36309	2.09742	-2.07083	-0.96535	-1.01204	-0.25748	0.28984	-1.90608	2.51320	0.50014	-0.54699	2.07483	-0.30970	-1.43600	-1.61106	-0.96624	-0.05068	-0.84709	-0.09963	-1.53992	0.20847	-0.17403	-0.65865	-0.44408	0.90050
ANXA1_rep2	TAGLN_rep3	0.50000	0.50000	28	C	B1	85	57	545	137	-7.62492	-1.88081	3.76313	-2.29431	-1.28103	0.10610	-1.56435	-1.43716	-4.06258	-0.69311	-2.66110	1.44221	-1.52271	3.72624	1.31737	0.14737	0.69660	-1.23491	1.40711	-0.79263	1.57301	0.40838	-0.38545	1.89274	-0.09629	-1.01514	2.06769	-0.06224	0.77361	1.32539	0.71383	-1.98081	-0.55805	0.06167	0.29755	0.14188	0.91748	0.67005	0.17110	1.00559	-0.40934	-0.75693	0.51630	-1.03035	-0.97163	0.68906	-0.27581	0.43474	2.10894	-0.45982
TAGLN_rep3	ANXA1_rep2	0.52941	0.35294	17	C	B1	85	57	686	184	-9.74563	-0.08481	-0.48470	-2.77377	-0.55962	-2.02100	-0.03630	2.78414	2.23152	2.94272	2.21112	4.08286	-3.16810	-3.11484	2.72835	0.57670	-1.45657	-0.59055	3.04099	1.09896	-1.29586	0.28763	2.76416	1.53900	0.13622	-1.38676	1.63006	-0.60050	0.53823	-0.59103	-0.09358	0.24398	-1.29955	-0.68978	-0.65292	2.25420	0.79097	-0.40784	1.20010	-0.79498	0.40093	-0.08500	0.51683	0.20122	-0.55141	-0.53680	-0.58391	0.31016	0.09197	0.21579
CNN2_rep3		0.93750		16	C	B1	85	57	514	253	-11.41296	-3.86249	0.66264	-3.09612	-3.23124	-0.25622	3.70283	2.52371	0.09295	1.82826	1.59877	-1.27030	0.80689	3.24152	1.83939	2.38881	0.08869	0.66230	0.27074	0.15404	-1.95056	2.88810	1.38576	-0.84287	0.25788	-2.01291	0.80750	0.22295	-0.82109	0.25462	-0.16963	-1.14415	0.46349	-0.10769	-0.11573	0.35874	-2.43328	-0.19870	-0.19613	0.68393	-0.69396	-0.78803	-0.12156	0.21721	-0.09042	-0.23476	1.13017	0.10366	0.30520	-1.07694
ARPIN_rep2		1.00000		8	C	B1	85	57	729	325	-4.29394	-0.54033	-2.51428	-6.78064	-3.55412	6.71791	0.28796	-0.08186	1.77803	0.85936	-1.68413	0.96913	2.12562	-2.15913	-4.42010	-2.14077	-2.25148	-0.31984	0.77294	0.45638	-0.74203	1.80674	-0.34797	-1.49072	-0.24694	-1.60000	-2.47312	0.13638	-0.76373	-1.36745	-1.00578	-0.73763	-1.24673	-0.25432	1.60820	0.17888	-0.21771	-0.77951	-0.31059	-0.55472	0.12722	0.59100	0.42397	-0.52683	0.38787	0.03964	-1.31034	-0.95015	2.39460	-1.22117
ARPIN_rep2		1.00000		14	C	B1	85	57	587	409	0.22536	7.52255	-5.02849	6.20948	-7.69050	-0.04075	-2.43526	0.14221	0.67824	3.21242	0.79714	-0.23061	0.28901	2.55535	1.18763	-0.99834	-0.32833	-1.45713	0.79742	4.51043	0.42186	1.24771	-0.71004	0.94418	-0.15548	-1.33641	0.52766	3.12865	0.93868	0.01645	0.83932	-1.39450	0.90134	-0.10373	-0.06912	1.81756	-0.71622	0.47033	1.84977	-1.96400	-0.26029	-0.16628	0.04404	2.19872	-2.50056	-1.69853	-0.17264	0.17566	0.18913	-0.66061
FHOD1_rep2		0.96429		28	C	B1	85	57	836	479	-12.05890	-5.36092	-1.64079	-3.16439	1.97890	0.60596	2.74064	-1.58920	3.09199	0.35140	5.46595	-0.46128	0.41590	1.68729	-1.25438	-0.00759	-1.01516	-0.79711	-0.27687	-2.33304	-2.06476	0.48532	1.92940	0.02075	-0.87770	0.31925	0.26820	0.08035	0.24559	1.44834	-0.25197	-0.06498	-1.39177	0.95607	0.01337	-0.14558	-0.16112	-1.24210	-0.04241	-0.13022	0.22310	0.41881	-0.55217	-0.37207	0.30711	0.70736	-1.42277	-0.27389	1.46145	-0.39207
PIK3CA_rep3		0.94444		18	C	B1	85	57	136	479	-6.28270	2.02110	-6.43125	2.12618	-2.82302	1.95938	-1.35953	0.20508	1.23704	-0.00554	-0.24221	0.86886	0.92461	3.65571	1.62659	0.56945	-0.17273	-2.45923	-0.19357	4.02602	-2.05230	-0.18515	-2.34991	1.85542	0.80931	1.29936	1.85464	-0.11925	0.07662	-0.60717	-0.06808	-0.84462	0.49253	-0.03654	0.81016	-1.46325	-1.93987	0.90266	0.45321	1.54537	0.11301	-0.14630	-0.87098	-0.02500	0.03762	-0.29731	0.23969	-0.17868	1.40721	-0.82400
AMOTL2_rep2		1.00000		21	C	B1	85	57	754	531	-2.15572	-4.67931	9.80221	-6.08945	-4.91842	-4.31597	4.83808	1.40149	0.25493	1.01046	1.23400	-1.42804	-2.09636	1.02947	-1.63597	3.30913	1.57150	-1.40871	1.79151	0.89396	-0.95723	0.68818	-0.21749	1.85105	0.14305	-4.27840	0.53022	-0.21262	-1.09425	0.69005	-1.19816	0.30280	0.49498	-2.68182	-1.08010	0.74816	0.06931	0.05316	1.38912	-0.59011	0.78137	1.10460	0.76134	-1.40496	0.00626	-0.82239	0.40667	0.35132	-0.50474	-0.63267
PIK3CA_rep3		0.95455		22	C	B1	85	57	115	530	-9.79494	-6.18283	-1.36915	-3.13022	2.44314	3.24388	1.02714	0.35926	-0.31757	2.02311	0.07809	-0.06511	-1.10121	1.29306	1.51868	2.22087	-0.20903	-2.84603	0.09563	-0.22039	-3.49191	-0.62886	-0.16315	0.69445	-0.78350	0.64651	-0.39021	0.68189	0.19937	-1.18158	-0.36844	0.72381	-0.85046	1.46723	-0.33881	0.24871	-0.23765	-0.85182	0.43845	0.16357	-0.44111	0.65645	0.02801	0.12108	-1.98589	1.05977	0.75580	-0.50709	-0.32988	-0.11906
FHOD1_rep2		1.00000		23	C	B1	85	57	891	546	-10.75172	-2.96946	-0.86730	-0.32903	1.80459	-0.86763	0.15299	-0.80107	1.42346	-0.38058	3.80517	2.45870	-2.07925	-1.58864	0.96880	-2.16035	-0.77517	-2.52686	-1.27037	0.13979	-0.77568	0.70814	-1.63566	0.74402	0.65825	0.18534	0.90585	-0.18364	-0.82804	-1.12962	-0.23715	1.37247	-0.66891	0.45380	-0.42170	-0.15618	-1.26641	0.57648	-0.75947	0.43510	-0.60368	-0.87535	-0.08660	0.16964	-0.17036	-0.29902	0.24200	-0.34901	-1.04760	-0.55839
ARPIN_rep2		0.85714		21	C	B1	85	57	431	598	28.71368	27.40773	0.17668	4.07822	3.20719	14.43642	7.51979	3.32677	-11.64586	1.81211	6.94890	-2.99700	0.64459	-1.14688	-3.41607	5.30307	6.25730	0.71247	-0.83595	-1.93467	-1.49055	0.22597	2.63993	1.65076	5.17441	2.54949	2.27526	-1.74204	-0.85662	-0.50081	1.82497	-0.34609	0.08964	0.60556	0.02090	-1.39298	-1.73298	1.75227	-4.95889	-1.44263	0.87541	0.22259	-1.28980	0.81172	-2.08659	-1.38617	1.68133	0.34376	-0.20520	1.21413
AMOTL2_rep3		1.00000		48	C	B1	85	57	683	737	5.41358	3.71042	-5.13930	0.83825	-4.42293	-3.11049	4.47228	-1.27002	1.13206	-1.10659	-1.65100	2.37733	-3.81744	-0.37034	-0.77199	-1.43191	-1.10213	-3.36089	-1.23298	4.36615	0.86924	4.38057	1.24797	-0.26582	-2.65685	1.28951	-0.28969	-2.22082	-2.45430	0.83817	0.93878	1.59596	-0.75804	-0.98845	0.42163	-0.21579	-0.82907	0.68264	-1.00400	0.91886	0.48496	-0.74088	0.61443	-1.15621	-0.33353	-0.20850	-0.01294	-0.70061	-0.53519	-0.00370
FER_rep3		0.95238		21	C	B1	85	57	299	738	-1.64197	-4.89357	-5.36232	-0.40080	-2.24911	0.10441	3.20383	-1.52985	-1.52077	-0.03828	2.67874	1.19828	0.77956	1.04631	-2.61431	-1.00847	-1.73791	-1.79814	-2.15577	1.10125	-0.63992	1.40264	0.23690	-2.23074	1.25306	0.81828	0.11452	-1.15687	-0.54102	0.02732	-0.43114	2.19752	-1.27237	0.88790	-1.82006	1.13501	-0.66175	-0.42772	0.70402	0.12421	-0.04093	0.72573	0.13276	-0.26468	1.12266	0.63374	1.70775	-0.39746	-0.68689	0.09574
AMOTL2_rep3		0.96970		33	C	B1	85	57	632	743	8.68971	1.36892	-8.35479	-1.11439	-7.76821	3.22886	2.98337	-0.07149	-0.46529	-0.98397	-2.01933	3.31467	3.15172	7.25738	-5.85847	1.39383	-0.56176	1.17040	-0.17094	0.19290	-1.02062	0.37256	0.27283	-0.65449	1.11485	1.84083	1.43195	-1.48988	-0.07128	-0.70545	-2.32086	-0.39270	-0.67760	1.01675	-0.37558	-1.05496	-2.54705	0.96422	-1.76849	0.27037	-1.68516	0.72685	0.37176	0.29839	-0.31107	-0.51947	1.06242	-0.47904	-0.59427	0.98513
FER_rep3		0.90000		20	C	B1	85	57	335	784	0.24979	-4.03677	-5.59085	-3.66944	-5.49025	0.76870	3.20875	2.91229	-1.24663	1.47689	-2.98410	4.06438	-1.36654	-3.02524	-2.32808	1.15133	-4.15022	-0.99146	0.88648	-0.68688	1.75559	4.23350	0.80507	0.27731	1.33989	-0.70116	-1.36858	1.01362	-0.91788	-0.44938	-0.42477	0.46134	-2.45097	-2.38993	-0.84576	0.15740	-0.98353	-0.77452	2.89635	-1.28297	-0.62479	-0.74633	1.31443	-0.90402	0.68608	0.84905	-0.68186	1.25457	1.41679	-1.75679
FHOD1_rep2		0.76923		13	C	B1	85	58	436	224	12.37180	9.18188	-11.05789	0.05032	-0.30400	-2.49219	1.64192	-1.78656	-0.27195	5.62490	-1.81885	0.47745	-4.48410	-2.86791	0.56458	-1.33087	-2.94536	1.85058	-0.71300	2.41562	-0.85154	-0.53364	3.07600	0.67799	-2.65842	1.90383	1.77763	-3.21624	0.78594	-1.00753	0.16610	0.20593	-0.93676	-2.55992	0.84515	1.51862	-1.90191	0.95936	-2.37521	1.77064	-0.59000	-1.50372	-1.32441	-1.17248	0.45880	0.54805	-1.23961	-0.90662	-1.44711	-0.47262
CDC42EP3_rep2		0.87500		16	C	B1	85	58	462	276	1.09528	-4.15706	-6.28611	0.96809	0.68262	0.84246	7.32826	-3.50975	0.92674	1.27254	-0.27431	-0.54242	-1.35479	3.18178	-2.21251	-0.39867	-1.59640	-1.25147	0.22455	-1.08342	-0.98469	-0.19820	0.88370	-0.65363	-0.16952	1.20067	-1.18591	1.69373	-0.37027	-0.06532	0.54806	0.60774	-1.27003	-1.54674	-0.90461	-2.01390	0.68092	-0.23546	-0.25423	0.16910	1.30083	-0.92202	0.02983	-1.23977	0.36821	0.18801	0.40938	-0.89963	-0.03473	-0.47436
ALKBH4_rep2		0.89286		56	C	B1	85	59	539	507	-0.12378	8.32689	-3.58305	-3.05494	-4.08668	-2.22776	0.71932	3.82600	1.70936	-0.54857	3.28299	-0.63618	0.57939	5.30223	-2.98192	3.33409	1.95164	-1.33436	1.19656	2.82820	-1.70714	0.83604	-2.44797	0.48161	-3.16620	-2.52659	-1.77205	0.73374	0.04730	0.24215	0.66885	1.23105	-0.06452	1.00113	-1.12231	1.37784	-0.30053	2.97832	-1.31699	-2.12397	2.22282	-0.00622	0.80100	0.22923	0.90023	-0.10120	0.17411	2.49619	2.00210	0.53531
AQP1_rep2		0.66667		12	C	B1	85	59	811	588	4.60320	1.13359	6.61084	3.89135	-9.22600	0.06668	-9.88885	-2.63778	-2.30774	3.70628	-2.15500	0.26494	-0.15575	5.64958	-2.06819	-0.52468	1.10859	-0.59507	4.65974	0.59576	0.04058	1.08018	4.10857	3.43113	-1.49015	1.08398	2.47298	-1.48295	-0.50901	1.69064	0.87278	-2.74629	1.11590	0.94562	-0.32164	-1.00599	2.94199	0.00082	1.54325	2.81937	-1.40082	-1.17408	0.47597	-0.59354	-0.88173	-1.19445	-0.38260	0.52916	1.14674	-0.68965
MICAL3_rep2		0.94444		36	C	B1	85	59	559	713	-3.33378	6.67900	-6.54456	-8.26102	0.92034	1.96729	-0.49564	1.76494	-0.79055	0.39958	-1.79682	-2.87165	-2.35134	1.10929	0.23679	2.54144	1.78758	-1.00776	1.50730	2.79645	0.05963	1.70252	1.09022	-0.07171	-3.04196	-0.13411	-0.70604	-1.37362	-1.45765	0.29595	-0.64952	0.10129	-1.24344	3.00502	-0.11574	2.50808	-0.14216	-1.69506	1.26836	-1.22201	-1.35597	0.90323	0.88344	0.59991	-0.31372	1.07589	0.32549	0.00038	1.41835	-0.92384
MICAL3_rep2		0.93103		29	C	B1	85	59	639	757	1.79532	10.05855	-10.52964	-3.96939	0.11969	0.35576	-3.31389	3.19983	1.73623	-1.32165	3.25053	0.94085	0.71305	4.00274	-1.66499	4.40128	-1.29293	-2.08746	2.64621	3.03548	-0.89130	2.13285	1.59904	-3.33123	-2.48818	0.07813	-2.31616	-2.42051	-0.97705	-0.08544	1.70456	0.89812	-0.11039	-1.35690	-0.60078	0.15354	0.82680	0.08603	0.91658	0.22412	-0.93317	-0.62641	-1.00853	0.37661	-1.27454	0.97385	-1.07033	-3.47228	0.10764	0.64457
MYO18A_rep3		0.97143		35	C	B1	85	59	444	897	-12.00759	-4.75464	4.26873	0.47477	3.85514	-3.80987	3.59677	7.67714	-2.41131	-2.44862	0.70003	-0.38725	0.00487	2.65908	0.16442	1.50153	-1.48186	-1.44432	1.67352	-1.70848	-2.71594	1.72990	0.67432	-0.16524	-2.05261	-2.39232	0.66548	-0.42031	-0.32411	0.10914	-0.84600	-0.51383	1.24981	0.02136	0.18421	0.60288	-0.76631	-0.30079	0.67391	-0.54809	0.29714	-0.19496	-0.24876	-0.78721	0.73135	-0.15704	1.38495	0.48462	-0.80589	-1.19991
EZR_rep2	PPP1R9A_rep2	0.57895	0.42105	19	C	B1	85	60	437	542	-1.36105	12.57558	0.85612	1.53158	0.99922	1.05898	-0.42654	1.56842	0.09669	-0.00251	0.09812	-2.65337	-0.82568	-0.31154	3.84553	4.05724	-1.11107	-2.01757	1.13342	-0.45460	-0.11835	1.47254	1.40024	1.82974	0.94353	0.06047	0.95932	-0.55982	-1.29729	-0.66117	1.71473	2.63425	0.05669	-0.66409	0.60704	-0.34163	1.98967	0.68119	-0.05622	1.43317	1.92733	-1.07752	-0.19078	-0.19963	-0.74328	0.57916	-1.42627	1.77458	-0.84604	0.18544
TAOK2_rep1		1.00000		5	C	B1	85	60	325	773	-2.39098	-2.51820	0.33971	-2.37579	-1.38367	1.19639	-1.05083	-1.51932	-2.57210	-5.11028	-1.88795	4.15004	0.52247	-2.44689	-2.85519	0.05069	-3.65129	2.27750	1.13620	1.97912	0.02341	2.07956	1.35191	1.13020	0.37504	-0.99816	-0.64436	-0.73675	1.31016	-0.48772	-1.37034	-0.30002	-0.97379	0.31710	-0.93878	-1.49432	-0.88298	-0.09885	-0.10666	1.23676	0.85224	0.16712	-1.33559	-0.69936	-0.60492	-1.26389	-0.15901	0.20815	0.37764	-1.86664
EPB41L1_rep3		0.85714		7	C	B1	85	60	491	838	-2.56042	-3.51697	-4.48822	-2.82643	-1.79130	-0.42128	4.97965	-4.13121	1.68906	3.01068	2.72732	0.15872	-0.61405	2.70129	0.22964	0.72941	2.12323	-2.71285	-0.67547	-0.24443	-0.95207	-0.20143	-1.13696	1.32235	-0.04678	1.08835	0.57110	0.48467	0.68140	0.43563	-0.62342	1.61465	-1.75706	1.28812	-2.16178	-0.27650	0.25564	-0.37200	0.24186	-0.41988	0.15400	0.53780	-0.00244	0.62143	-0.53754	0.24011	1.64083	1.42530	0.04577	1.23799
CTTNBP2NL_rep3		0.93750		16	C	B1	85	61	765	122	1.76515	8.10109	-0.97588	-3.48965	-2.09046	4.78181	1.43850	4.47541	0.90313	-2.51999	2.40720	-1.39725	0.01339	2.61457	-1.47668	3.79591	1.06426	-1.46910	-0.95998	3.32672	-0.42733	-1.23226	0.22532	1.73002	-3.48717	-0.99436	-0.93029	-1.00993	1.81649	0.21321	-1.92716	-1.17338	-2.30410	0.65460	1.86995	0.89220	0.67563	0.11354	2.26703	-0.05721	-0.23066	-1.45343	-0.92762	0.71074	-0.98240	2.13752	-0.82530	-2.55936	0.84924	-1.33251
AMOTL2_rep1		0.50000		26	C	B1	85	61	137	860	-12.88762	-2.32990	1.08468	-1.96809	-2.11883	0.43947	0.96637	3.33808	0.92515	1.39305	1.27375	0.89145	-0.00407	3.90805	2.34769	0.63853	2.22538	-1.19239	1.54103	-0.95593	-3.10013	0.47540	-0.56237	0.33205	-0.06538	-0.64226	-0.12561	0.33807	-1.24086	-0.77751	-0.20647	-1.86995	0.81619	-0.82493	1.71463	-0.51544	-0.68111	-0.91194	0.50811	-0.59389	-0.32285	1.97778	-0.34389	-1.46326	0.44902	-0.70993	-0.85203	-0.12547	0.84600	-0.99688
LIMA1_rep2		0.93750		16	C	B1	85	62	900	475	4.62855	-10.74581	-7.37086	-0.11433	0.53945	-1.82856	1.84480	0.79239	-7.36553	6.47320	5.00834	-0.62287	-2.17794	3.28501	-1.90238	1.19372	0.32954	1.71308	-4.06381	-0.91346	2.49279	0.13940	0.49176	1.27948	0.79624	2.07845	-1.38756	0.27496	-0.25878	-0.03013	-0.31495	0.75506	-0.49741	-1.92063	-0.71476	-0.48903	-1.60808	-0.06139	-0.46368	-0.31812	0.77648	0.56107	-0.40786	-2.13412	0.33948	0.83175	-1.15020	-0.86523	1.33307	1.11769
FGD1_rep3		0.94872		39	C	B1	85	62	370	487	-7.52665	-0.18739	0.01156	-0.68466	-3.44227	1.50662	3.88607	5.05137	0.80011	1.27497	0.55357	-1.95847	-0.39227	0.26200	0.75448	0.58721	-0.75902	0.39906	1.57277	1.47914	-1.95106	-0.67807	-1.70287	-0.27434	-1.03950	-1.58136	-1.78185	0.86947	-1.47008	-0.52210	-0.73069	-0.67741	0.54667	-0.10843	0.81166	0.11047	0.49326	-1.13888	0.02923	-0.24909	-1.06938	-0.43160	-0.55278	-2.31954	-0.12375	0.34577	0.33013	-0.28126	-1.86687	0.41119
LCP1_rep1		0.40678		59	C	B1	85	62	563	548	-7.63453	2.01383	-7.85015	-2.86928	-3.26988	-0.61800	0.31304	6.26486	4.20602	2.35384	2.78180	4.83569	-1.52878	0.86960	-2.78866	-1.13772	-1.62824	-0.60453	1.54284	-1.92854	0.82502	-0.61193	-1.76108	-0.01395	-0.66567	-1.35668	0.39577	0.82429	0.77565	0.52843	-0.02390	-0.45103	-0.54048	-1.45673	0.53396	-0.62892	1.63220	0.08476	2.70028	-2.24000	1.68409	-0.58433	0.91083	-1.06391	0.79055	-0.26532	-1.05902	2.48673	2.43390	-1.10495
PIP5K1A_rep3		1.00000		9	C	B1	85	62	571	754	5.15714	-22.70928	6.38794	7.12339	3.92717	2.72095	-7.81921	11.06073	7.68721	1.60023	0.16907	3.25992	5.30651	-1.32588	-3.94618	3.55507	0.63996	-4.74756	-3.57053	1.09969	5.02347	-0.82915	0.98232	1.83258	2.00106	2.52438	-0.69066	0.47477	1.09674	-0.95436	-0.61511	-0.06046	2.67259	0.54571	0.24570	0.49686	1.57210	1.62359	0.59347	-0.61642	0.75223	-0.00847	-0.59337	-0.02280	-0.84007	-0.18821	1.16278	0.47329	-0.59252	-0.15774
SDC4_rep1		0.97297		37	C	B1	85	62	275	899	-14.32263	-5.14549	4.10726	-11.42990	-3.83775	7.42112	-1.03169	-0.62950	1.20421	2.25276	1.29445	2.55234	-1.83906	1.48586	2.36714	0.83310	-2.75164	0.24701	1.28383	-3.06901	-1.75668	1.26600	-1.43082	-1.28245	-2.45387	-1.17652	0.68941	-0.92690	1.00622	-0.23721	0.96819	-0.26273	-0.74152	-0.19887	-1.15351	-0.18161	-0.19471	0.13930	0.34417	-1.11765	-0.46727	0.20538	0.04298	-0.58693	-0.84819	-0.00490	1.62459	0.51684	-0.38293	1.89981
CFL1_rep2		0.95775		71	C	B1	85	63	394	441	12.04380	2.64579	26.14125	-18.16992	-4.83677	-6.67504	6.23447	7.82698	-3.25948	2.76197	-3.68962	-1.31013	-5.80359	1.68349	-4.33104	-0.65119	-5.49012	4.46565	2.93064	-1.91573	0.80007	-4.40354	-1.73817	-7.43962	-6.29100	-5.58757	2.68952	-3.23105	-2.14053	-0.12100	-1.03898	-0.25907	2.80002	1.87179	1.89998	-0.44863	5.44694	4.96600	1.65299	-2.02869	1.30868	1.36944	0.04888	3.05245	-4.71795	1.16808	-3.21864	-2.03505	-1.78469	0.01048
PDLIM4_rep1		1.00000		32	C	B1	85	63	549	572	4.97275	3.53525	-2.18557	-7.89266	0.34325	1.04980	6.95276	-3.01678	-0.06405	0.22500	-3.06578	-0.65176	-4.59461	0.28381	2.44353	0.46865	0.12158	-5.37701	2.77805	-1.05538	0.64961	0.61586	-1.23629	-0.80960	-0.98795	0.16824	2.78338	-0.29086	-0.36930	-0.22054	-1.89361	0.26560	-3.33172	1.00005	-1.99689	-0.91201	1.32421	-1.00451	-0.25066	0.46699	-0.60381	0.14261	-0.73725	0.82024	-0.75069	2.05483	0.36763	0.06711	-0.81444	0.23951
VASP_rep1		0.97059		34	C	B1	85	64	96	104	-12.73586	-11.18596	3.43499	3.26493	0.65564	-1.57951	-1.31002	6.75622	-2.08589	1.49532	2.90892	3.99440	2.17404	0.82050	1.51398	5.20186	-0.44952	-2.71480	-0.90716	0.57921	-1.09040	2.91525	0.73904	0.04718	6.55983	-0.64113	1.02714	0.14225	0.39781	0.85684	0.19253	0.49319	0.62817	0.05619	0.51115	-0.09288	-0.17226	-1.43339	-0.39940	0.89500	0.05540	-0.58555	0.09814	-0.05880	-1.25750	-1.84368	-1.02062	0.57015	0.31855	-0.27870
LIMCH1_rep3		1.00000		5	C	B1	85	64	460	358	-2.77536	5.33289	-3.82300	-3.73568	-8.94730	-1.08425	0.22679	14.57159	-1.77646	6.32016	-3.83448	0.50459	1.01632	5.14684	-2.96334	5.07383	2.73881	1.29668	3.36858	-0.62429	-2.53057	-0.88831	0.15683	1.30185	0.85394	-0.67826	2.57603	0.50859	-0.32597	0.79742	3.68818	-1.00368	0.24885	3.21012	-0.13763	3.10416	1.10237	2.83324	0.18837	-2.62582	0.49002	-3.02500	-1.68505	1.08094	-2.36974	-1.00040	-3.00324	-0.69242	0.97627	1.05488
VASP_rep1		1.00000		8	C	B1	85	64	332	384	-1.35071	-12.17351	5.46539	1.74173	-0.94846	0.96901	1.46855	6.27966	-5.79481	1.34218	-0.88170	1.29435	-0.44093	0.72061	-2.23399	6.27273	-1.21962	-3.25245	0.88536	0.77182	2.06694	-1.04893	-1.45058	-0.48652	3.08621	-0.39117	0.19564	-0.82818	1.01169	1.32893	-1.82264	0.57237	-0.58404	-0.60597	-1.27171	-1.03855	-1.08347	0.59869	0.03207	-0.73524	-1.01289	0.68461	0.27620	-0.49774	0.09065	-0.50041	0.90661	-0.93862	-0.54371	0.09756
COBL_rep1	ARHGEF18_rep1	0.55000	0.45000	20	C	B1	85	64	143	549	-0.36229	-11.34882	-0.61573	-0.62426	2.30565	1.59547	-2.62582	4.48941	-2.82434	-0.77629	-1.80222	0.03207	3.15815	-0.48028	-1.81821	5.06328	1.23569	-4.23764	-1.58220	6.81960	0.33478	0.16241	-0.98507	0.90815	3.69335	1.17387	-1.48208	0.50871	0.46597	-0.12436	-0.45833	0.08595	-0.30606	-0.02568	-0.00552	0.25919	0.92583	0.27436	-0.12695	-0.07080	0.70062	0.52226	0.57663	-0.30181	-0.77820	1.32133	0.00323	-0.32933	-0.09907	-0.20331
CD44_rep3		0.84211		19	C	B1	85	64	759	558	-7.75329	-6.62872	-0.37273	-2.05780	3.04580	-1.98904	1.79150	1.95821	-3.04047	0.76488	2.59760	-1.35541	0.71845	0.97196	-1.53495	-1.22918	1.59467	-3.77065	0.53022	-1.79543	-1.76911	0.77071	0.92934	1.36828	0.17825	-1.15020	0.39550	0.48141	-1.39519	-0.11984	-0.64531	0.25317	-1.36789	0.25439	-0.67420	0.36563	-0.46188	-0.12965	-0.48687	0.02551	-0.37112	-0.59879	0.34255	-0.01414	-0.44209	0.09753	-1.44017	-1.31114	-0.72808	0.63540
CONTROL_rep16_	PDLIM3_rep1	0.38182	0.32727	55	C	B1	85	64	253	620	-11.08374	-4.00018	-1.20417	-5.06951	0.11537	1.75306	1.69673	4.10696	-0.27038	1.29593	0.20406	-1.44679	-0.30394	1.55993	-0.14234	1.46058	1.17408	-0.92497	2.61869	1.38334	-2.97341	1.85911	-1.21498	1.44047	-0.22117	-0.95343	-0.09640	0.50375	0.01434	0.13576	-1.09441	0.91188	-1.33816	2.22965	-0.05443	1.76358	0.00268	-0.12459	0.97401	-0.66810	0.12033	0.45735	-0.75224	1.13152	-0.13125	0.40946	0.46543	-0.08727	-0.27882	0.23987
MYH4_rep3		0.96154		26	C	B1	85	64	874	826	5.83896	-6.03157	2.53803	0.50068	0.77492	-4.85307	0.00677	1.34430	-4.76613	-1.44385	-2.85308	0.75197	-3.57708	-3.07094	-0.76065	3.25139	1.74459	-4.40171	-0.39544	1.41280	3.21183	1.40609	0.45356	1.80778	2.49174	-0.00271	2.19757	-0.39072	0.48387	2.34334	-1.64105	-0.13838	-1.01441	-0.57868	-0.87710	-1.02624	0.13950	0.00295	-0.14197	0.45438	0.14394	-0.61251	0.05573	-0.45690	-0.89277	-1.33898	0.79957	0.12030	0.50962	-1.03836
SETD3_rep3		0.91667		48	C	B1	85	64	352	871	-2.17936	1.71513	15.60361	-5.63715	0.80357	-3.83152	-0.28532	2.31846	-6.44111	0.55672	0.46477	-0.64274	-3.81762	-1.31198	4.72479	9.34809	-0.35126	-3.34548	-1.21961	2.10328	1.49442	6.88137	0.24672	-3.32604	6.85315	-3.62720	0.55816	0.68670	-1.63254	0.30337	1.29379	-0.66459	0.59955	0.83096	-0.06652	0.45931	-1.54206	0.05739	1.00784	-0.13078	0.63046	-2.29760	1.24225	-0.50940	1.98314	0.07009	0.83374	-0.21308	0.07116	0.61808
MYH9_rep3		1.00000		24	C	B1	85	64	639	912	-8.99666	-2.30534	5.45792	-0.49180	-1.37785	2.23564	-0.52370	1.03033	-3.96852	-1.31430	1.70285	-0.39901	-4.31291	-0.55930	3.36476	-1.84840	0.80865	-2.12460	1.14802	2.39873	-0.18101	-0.32197	-0.73511	0.06000	-0.58536	-0.68661	1.30250	0.87487	-2.39294	0.11291	1.78958	0.64065	-1.26227	1.29726	0.32897	-0.55689	1.44523	1.01413	0.06203	0.52598	0.03736	-0.56495	0.22363	-0.28732	-0.25271	-0.62121	-0.35987	-0.37302	-0.17176	-0.19011
LASP1_rep3		0.88889		9	C	B1	85	65	130	332	16.91255	21.46536	-3.75879	1.29529	-9.71819	3.27096	-1.31833	6.04405	-2.59209	2.09298	-5.60092	-4.11610	3.51175	-0.79047	1.43300	3.56177	-0.77207	0.52686	2.40471	-3.09566	-2.05466	1.52158	4.35411	3.79935	-0.23705	-1.63001	-3.69416	1.34524	-0.04927	-1.75983	2.81337	-1.10665	0.51768	3.17143	-0.75642	-1.95623	0.27780	0.18787	1.46390	-0.12002	-3.02221	-1.69953	-0.30376	0.48722	0.22217	1.43220	2.59098	0.14683	-0.87976	1.53850
PLS3_rep3		1.00000		5	C	B1	85	65	563	392	-5.61341	-4.72444	8.25536	-9.97879	-1.16578	5.67123	-2.79173	3.21598	0.12924	0.54812	-5.14339	2.43214	0.76344	-0.59275	-2.57014	1.40220	-2.85200	0.24134	0.91176	-0.65864	-1.85148	-0.63347	-0.87305	-2.77808	-3.47999	-0.41806	1.34342	-1.13090	0.77302	0.85095	-0.58821	0.33871	-0.57511	1.01707	0.64330	-0.17503	0.61225	2.78404	0.34919	0.71723	0.05048	-0.92351	-1.08851	-1.15809	0.14476	1.29338	0.56362	0.01776	-1.20895	0.33898
ABLIM1_rep1		0.66667		9	C	B1	85	65	311	401	14.43084	-5.52129	-6.62513	2.93803	-7.97879	-0.70040	0.96468	-0.56342	-1.56844	3.88702	1.50564	1.68574	2.36298	-0.31287	-6.75187	-2.03248	-1.21126	2.70422	-2.51008	3.31249	0.79595	1.20874	-0.18933	-4.73950	-0.06805	2.85926	0.09110	-2.01593	-0.34400	1.16198	-0.63130	0.55423	0.68753	-1.43113	-0.28612	-1.80997	-0.49233	0.58217	-0.90543	0.96667	0.16712	-0.27242	1.90238	-1.19750	0.64097	0.77431	0.13932	-1.13317	-0.92362	-0.07979
MPRIP_rep2		1.00000		24	C	B1	85	65	402	491	-0.74737	0.41604	-5.94176	3.66226	-0.38533	2.60950	1.37371	-3.90063	-2.66968	-3.91067	-0.86710	1.49519	0.90690	2.51176	-0.64181	-1.54931	-0.48716	2.42869	0.62547	0.42903	1.73837	0.89009	-1.29745	2.30414	0.63091	1.42256	-2.22240	-1.41561	-0.73870	0.43764	0.96489	0.25813	-0.46729	1.80581	0.88150	-0.43350	-0.50753	-0.98666	0.40463	0.52126	-1.52044	0.17734	1.54508	-0.66535	-0.38422	-0.79892	0.58198	-0.78522	0.21287	0.71319
TNNC1_rep3		0.90909		22	C	B1	85	65	292	478	-0.31778	0.40280	2.13831	-7.95819	-1.73267	1.16813	4.08272	-3.33357	-1.88424	-2.09492	-2.67676	1.10596	-2.34684	-2.64218	1.68009	1.08011	0.78197	-2.08376	1.32234	1.00510	2.15082	3.92734	0.64868	-2.68285	-3.38602	-0.48114	0.10749	-0.54194	-3.30438	-0.15204	-0.73429	0.00857	-2.78132	0.87615	0.56149	1.09729	-0.64201	0.22187	0.62249	0.00772	-2.23231	0.32508	-0.21550	-0.61644	-0.37189	0.17362	-0.42653	-0.19141	0.63601	0.33702
MET_rep1	FLII_rep3	0.35714	0.35714	28	C	B1	85	65	663	583	-6.06919	0.03917	-5.79416	-2.85069	-5.17661	0.54240	1.26591	-0.29824	-0.09397	1.25229	0.83362	2.21119	-1.33329	-1.48425	0.53837	-1.66799	-1.49823	-0.42776	-0.32530	2.09927	2.61509	-0.05369	0.71099	-0.65584	1.43581	-0.69245	-2.33899	-0.67849	-0.80149	0.92092	1.14351	-0.27133	-0.67371	0.04333	0.48468	-1.29268	0.10981	0.03124	-1.74184	-0.09656	0.31511	-0.58863	1.40750	-1.71469	0.46161	-0.88833	0.31331	0.75786	-1.06956	0.51560
MPRIP_rep2		0.93939		33	C	B1	85	65	376	549	-4.43917	3.13077	-1.60399	0.80770	2.18815	2.63965	3.17526	-1.65321	-1.88673	-4.74153	-3.08454	1.42472	-0.24085	1.60448	2.37558	0.57928	1.70349	-1.14282	2.56577	0.48186	1.43871	1.33839	-1.39107	0.78749	-3.09182	-0.96304	-1.06177	1.01793	-0.42447	-0.30427	0.91288	2.05117	-2.32528	1.14516	0.18017	-0.73558	0.40730	1.78074	-0.97311	1.51622	0.51555	-1.16335	-0.84964	0.88904	0.40122	0.97501	0.67669	1.19009	-0.87480	0.36694
CTNNA1_rep3	GSN_rep2	0.66667	0.33333	24	C	B1	85	65	275	579	-5.11954	-5.30865	-0.49247	-1.92640	1.05120	-0.70431	0.61628	-3.01216	-1.40030	-2.17295	0.89793	1.16392	1.21286	0.49365	-3.44268	-0.02194	-0.56707	0.67486	1.38450	-1.07784	-1.58136	-1.10666	0.47193	0.90439	-1.46293	-0.77579	0.12636	0.97426	0.23637	-0.34778	-0.62117	1.09384	-0.40982	-0.54398	-1.85842	-0.38003	1.94146	-0.76676	0.74192	-0.50618	0.18552	0.54361	-0.75554	-1.00094	0.45902	-0.31048	0.68256	-0.29092	-0.22005	-0.43142
VANGL2_rep1		0.90000		20	C	B1	85	65	471	670	-4.78560	1.27057	-6.93655	1.43025	3.82017	-0.00465	1.97441	2.78345	-1.45379	-4.83194	-1.97061	-0.80346	1.74931	1.05062	-0.64069	-2.99358	-0.72576	-0.09370	1.83911	2.89716	2.37823	1.08362	-1.03308	0.35776	-2.28351	-0.77081	-2.60606	0.26245	-0.96256	-0.51367	0.66745	0.48277	-0.90512	1.32945	-0.22390	-0.18640	-0.42595	0.35337	0.20441	0.75101	0.15294	0.20755	0.88493	0.86793	0.24107	0.44836	0.37709	-0.28240	0.66874	-0.81454
FLII_rep3		0.41667		24	C	B1	85	65	810	726	-4.68642	-6.12371	0.22556	-8.16892	-2.98896	5.74757	-1.58883	-3.02116	-5.01715	3.92661	1.35173	2.20333	-1.75424	-0.06182	-1.05595	3.33434	1.06052	1.98283	0.74582	-0.98727	-0.96776	-2.97621	0.55300	-0.00124	-0.60132	-0.34134	-0.13736	0.23283	-1.21755	0.06749	-0.79010	-1.22147	-1.06241	-1.38412	0.93542	-0.92326	1.18809	-0.11384	-1.39082	-1.59936	0.02798	-0.06806	0.35470	-1.03151	0.29309	-0.13250	-1.83112	-0.98052	2.59960	-1.43847
DCTN1_rep2		0.38889		18	C	B1	85	65	217	780	27.87785	12.29144	-16.93205	-1.52508	-3.82422	0.96765	-2.86557	1.66534	1.35992	-1.05246	0.07619	5.67350	6.56806	2.52253	-0.63142	-0.24496	3.34549	-8.40835	3.67392	-4.02976	-4.19143	0.19915	-5.83104	-2.78864	-3.51235	2.59756	2.38013	-2.44251	-0.94812	-1.39362	0.22169	0.26031	0.70613	0.19501	0.32893	0.80486	-0.17802	0.62009	-0.44274	3.52349	0.18622	-3.67461	0.16291	-0.73058	0.89413	0.82442	1.05142	-0.92043	-1.64276	0.71242
MYO19_rep1	CAPG_rep2	0.62500	0.31250	32	C	B1	85	65	416	798	-9.40188	-4.04610	0.09612	-3.78675	-3.70964	-0.32322	0.33827	4.65814	-0.34330	2.33325	-1.04770	2.42392	0.29912	-0.62679	1.35784	1.13545	1.15165	-0.60435	2.29586	1.69269	-0.98827	0.11570	0.04065	-1.82207	0.72399	-1.53252	-0.95820	-0.40180	-0.95225	0.62727	0.43590	-0.53656	0.41419	-0.72880	-0.15543	-1.28064	-0.88359	1.30256	1.32184	-0.74880	1.31663	-0.36758	0.22462	1.51800	0.64011	-0.59509	-0.97693	-0.08702	-0.07230	-0.99132
PDPN_rep2		0.77778		18	C	B1	85	65	573	834	28.21094	3.52712	-16.26887	4.92574	-4.42756	0.39076	-4.09212	3.15538	-1.06995	1.41690	6.00585	8.41185	-0.59189	-4.90148	0.24745	-3.52466	-4.32356	-0.51688	0.24419	-4.51929	-2.10895	0.04653	-4.45954	1.17386	-4.17310	2.46693	2.52059	1.07014	2.41739	-1.20170	-0.77862	-0.91033	-0.72971	-0.20673	-0.93200	-1.02771	-0.08146	-1.04607	1.37951	-0.85479	-0.33312	-0.95049	-2.29039	0.89806	1.56000	2.32382	-2.55453	0.02760	1.08412	-0.24100
FER_rep2		0.89474		19	C	B1	85	66	323	471	3.56449	-3.20541	-5.15056	2.08138	-4.40569	-2.39540	1.83162	-1.51126	-0.73360	-1.09904	4.99233	4.15032	-2.99212	0.35333	-1.56941	-1.36342	-3.02079	-0.96992	-1.97188	2.37421	1.26048	-1.23026	-1.44761	-0.87793	2.56964	0.34405	-2.31846	-0.23337	1.45153	1.16323	-1.10321	-0.20120	-0.71023	-0.46003	-0.17612	-1.61655	-0.49739	0.42360	1.00521	0.72138	-0.35196	1.40077	0.91273	-0.70488	-0.70681	-0.08868	1.13352	-1.01478	-0.73208	2.49887
FER_rep2		0.88462		26	C	B1	85	66	378	489	0.28789	-2.80222	-6.77270	3.21085	-2.37705	-4.12019	3.83042	-0.61240	1.82937	3.90466	1.56955	4.12021	-5.09313	-0.83563	0.42783	-1.44452	0.84143	-1.86414	-1.17898	3.18101	1.53966	-1.38565	-0.17910	-0.91769	2.13515	0.38366	-2.60290	1.34225	0.24001	0.30904	-0.49267	1.02294	-0.31410	-0.11497	-0.92639	-1.72599	-1.15037	0.54159	-0.14054	0.17362	0.48842	-0.37372	0.36560	-0.20739	-0.37873	-1.59163	0.15163	-0.79470	-0.03166	-0.23076
MYL6B_rep1		0.40625		32	C	B1	85	66	240	518	-3.66202	6.81926	-3.06835	2.47589	1.99544	2.03137	-2.99069	-0.69928	-0.10678	-0.98244	-3.57374	0.95569	-0.15426	3.57729	3.12167	2.94303	0.35340	-2.51262	1.40222	2.21886	-1.10010	1.27970	0.16924	-2.39482	-0.28528	-0.89134	-1.57005	2.31131	0.77625	-0.70513	0.52956	-0.94484	-0.11609	0.55361	1.15167	-0.59710	-0.57842	-0.09377	-0.56962	1.08337	0.35292	-0.04449	-0.12555	0.74609	-1.02681	0.00242	0.30135	-1.11743	-0.95065	0.25229
CDC42EP4_rep1		0.96429		28	C	B1	85	66	487	550	-8.52593	-0.99734	-1.36211	1.29306	0.60073	1.61022	-3.66125	-1.32881	-0.88261	-1.92249	1.88752	0.38141	1.43043	0.11535	0.93796	-3.25961	-1.59736	-1.51084	0.05595	2.89600	-1.60529	0.89817	-0.69625	0.85853	-1.37931	-0.12138	-1.41827	-1.19152	-0.11524	0.09868	1.65509	-0.59032	0.80142	-1.61519	0.16745	0.04506	0.82481	-1.18515	0.53356	0.02166	-0.73866	0.61269	1.02080	-0.08778	-0.32950	0.05531	-0.55306	0.36012	0.42931	-0.15905
TNNT2_rep3		0.30435		23	C	B1	85	66	210	550	-11.10184	-2.63231	-4.35340	1.64431	3.22175	1.52999	1.49893	1.78579	2.38619	0.62617	-1.78682	1.17270	-0.13595	2.43453	1.80375	-1.56222	1.58018	-2.70869	1.96660	1.37030	-1.81721	-0.77649	0.52952	-0.07370	1.57214	-0.13874	0.37134	0.51649	1.76450	-0.66927	0.67972	0.86340	-0.70633	-1.14652	-0.52712	0.88219	0.68196	-0.29736	-0.38711	-0.74055	1.64400	-0.23399	-1.20699	-0.14882	-0.05184	0.93608	-0.08955	0.77887	-0.60007	-0.41970
CDC42EP4_rep1		0.96667		30	C	B1	85	66	634	598	1.39151	12.46880	-8.30000	4.84138	-8.05048	6.25557	-3.08812	1.78365	-1.81955	-0.98441	3.48166	-1.27460	3.07377	1.11524	0.54372	3.27184	-2.66660	-0.57871	1.56250	0.94749	-1.24061	1.23926	0.96513	4.05230	-0.18815	0.60193	2.16706	-1.17355	0.29795	-2.92235	-0.15800	-0.24842	-0.30803	1.35527	-0.10768	-1.95729	1.38875	0.20921	0.88733	2.11734	0.86290	-0.93650	0.26012	1.47366	-0.83536	-0.34636	-0.09042	0.97219	-0.43659	-0.19012
LURAP1_rep1		0.97778		45	C	B1	85	66	155	853	-4.67985	1.28935	-0.46279	-2.31871	-11.85132	-1.10344	-2.14151	5.21829	1.28667	3.31265	2.16893	2.73539	0.54725	4.16708	0.31301	2.44351	1.51929	0.95881	0.98279	3.44172	-3.48487	2.87998	0.02489	-1.36719	2.33301	-1.31644	1.06454	0.59736	-1.35893	1.72265	1.27169	1.45780	0.40952	2.92061	0.78076	0.58633	2.56108	1.56806	-1.90681	0.80957	0.07947	0.74930	-1.77358	3.06142	-1.57131	0.12328	-0.25578	0.28879	-1.87372	-0.70723
ABL2_rep3		0.92308		26	C	B1	85	67	613	425	-2.69136	0.11263	6.48668	-0.05103	-6.33372	3.25319	-1.37434	-3.04737	0.88043	0.72650	2.03501	-2.56511	-0.42143	1.20925	0.22848	-2.57624	-0.86025	-0.67747	-0.52616	0.27023	-1.18435	0.03063	-0.19590	2.54585	-1.60582	-0.25478	-0.78999	0.89650	-2.31995	-1.19300	0.47455	1.89368	-1.48328	0.04532	-0.17544	0.95162	1.38288	0.99244	0.35918	-1.36436	-0.34593	0.03663	-1.48605	0.07083	-0.12494	-0.41718	-1.25916	1.32892	-0.89556	0.82067
ABL2_rep3	BCAR1_rep1	0.50000	0.45833	24	C	B1	85	67	564	487	20.07495	-20.15241	11.34308	-1.08515	1.62615	1.59898	-8.04747	3.35225	9.72973	0.57404	1.08204	-2.54323	1.68866	-1.31396	-2.57780	1.57622	4.49415	-4.65283	2.69231	2.63087	1.61752	0.77836	-0.06498	1.96588	2.07447	2.55044	-0.98844	-0.00765	0.48687	-0.58295	-1.76886	-0.74344	0.99801	-0.88641	-0.53565	1.24588	1.97018	1.42959	-1.08894	-0.38654	1.58676	-1.46060	-1.42200	0.46903	0.12103	-0.13797	1.25836	-0.38990	-0.31237	-0.87738
TPM2_rep2		1.00000		14	C	B1	85	67	236	563	9.48978	16.04175	-1.95978	15.30534	-10.13515	22.75222	7.63108	13.49672	-11.86615	-2.83290	5.31444	4.08885	-3.50885	2.52579	-1.96156	3.95641	10.23833	-2.20455	4.45494	-1.18605	2.62491	-3.74541	1.17694	0.83991	3.05868	-1.29814	-2.59522	0.18734	2.99954	-1.91515	2.35091	-2.74451	0.31022	1.17923	1.89563	-1.69552	-1.91095	2.69885	-1.14409	1.83362	-0.17371	-0.04917	1.59324	0.58065	0.70627	1.61236	-1.01881	-1.50460	1.76327	2.38912
PRKCZ_rep3	VASH1_rep1	0.53333	0.40000	15	C	B1	85	67	365	947	30.01713	-29.87249	9.41276	-4.96152	3.55689	-0.26348	-9.24467	18.08962	10.81437	-1.77240	4.48378	-1.64679	0.98942	1.08861	0.05944	-1.57179	2.05380	-0.41264	-1.19615	-1.43642	7.76684	-1.88680	6.38011	5.46192	0.56273	3.31193	-1.25278	0.30720	0.01576	0.59903	-2.45080	-1.52778	1.00973	-0.52068	-2.12286	1.04943	2.54066	2.93012	0.30840	-0.79900	1.01914	-0.66107	0.24323	0.16928	-0.41211	1.96975	0.16455	0.37119	-0.17681	0.55642
ABL2_rep3		1.00000		10	C	B1	85	68	72	167	-9.34962	-9.10282	4.02946	2.24219	-0.92250	-0.28157	1.04072	0.67962	-0.21024	-0.91043	1.68368	0.72312	2.10622	-1.05982	-0.09175	1.27655	-1.44429	0.79459	1.04868	0.99961	-3.92249	-0.20709	2.10169	-0.64021	-1.02503	0.31772	0.43907	0.19524	-1.68694	0.91030	-0.23483	0.20541	0.70972	0.76273	0.25358	0.42647	-0.53550	-0.18638	-0.13144	0.67587	0.08946	0.26778	1.08542	0.31064	0.41859	0.59928	0.27580	0.13519	0.90510	-0.22634
ARHGEF26_rep3		0.64286		14	C	B1	85	68	835	288	3.78509	1.78106	-1.25611	-0.93810	-0.28900	1.38767	3.52748	-1.91743	-2.50380	-2.37878	-3.04088	1.35566	-3.00817	-3.46286	1.60989	-1.95503	-1.35116	-0.14905	1.53070	0.91295	-0.50548	-1.63181	0.81266	0.34055	-1.01239	0.20851	0.04908	-2.32847	0.28158	0.99535	0.55170	-1.24138	-1.85293	-2.26468	0.66718	-0.16157	-1.42583	0.73855	-2.06850	0.90352	-1.58607	0.00961	-0.43291	-0.84765	-2.02316	-0.04041	0.40805	-1.52733	-0.29422	0.71202
ARHGEF26_rep3		1.00000		7	C	B1	85	68	700	350	21.83242	-20.93111	0.01386	4.43838	-0.10706	6.16191	-5.69946	-5.69420	3.32200	6.79472	4.00575	1.07172	-3.55689	2.39974	1.13239	5.86161	-0.99223	5.86515	-2.82191	-1.45990	1.38300	3.98700	-3.34716	-2.12875	3.32302	3.22412	-1.40522	0.95735	1.72803	-0.68423	0.76832	0.50576	1.36312	0.07232	0.50258	0.95940	-0.20481	-1.46408	0.95240	1.83474	-0.24985	0.45935	0.26728	1.42186	-0.50133	1.72781	0.10106	0.97535	-0.39085	0.03113
ARHGEF26_rep3		0.88889		9	C	B1	85	68	884	344	20.98619	9.96843	-0.06625	-0.19564	8.52186	1.18673	0.66280	-1.99778	2.28599	-9.76998	-9.61343	-0.59247	-1.66323	-0.91889	2.64184	-3.13782	-4.95483	-2.64072	3.15047	-2.09936	-4.76066	0.36138	5.97558	-0.65852	1.43937	0.17578	-3.02970	0.58413	-1.31304	-0.02555	1.22693	0.65502	-1.66899	0.70501	0.46148	0.87450	1.10884	-0.11335	1.52960	0.94595	0.52492	1.13238	0.47716	1.78055	0.95322	2.20121	0.63328	-0.14324	-0.66356	-1.46612
CFL1_rep3		0.69231		13	C	B1	85	68	439	404	-8.15959	-3.98917	-0.28983	-6.28626	2.28851	3.77880	-1.09380	-0.94461	-0.09940	-0.01945	-0.32488	0.35241	1.04785	0.63597	-3.52042	-4.00059	-1.16367	-2.61057	-0.83353	-0.51576	-0.44883	1.48246	-1.08710	-0.66184	-1.24240	0.44110	0.92727	0.29216	-1.09291	-0.29986	0.37034	-0.49460	-0.94318	-0.68298	0.31085	-1.30994	0.73798	0.24934	-0.69498	1.56338	1.01269	-0.37986	-0.05362	-1.38160	0.46944	1.31576	0.47752	0.01929	0.58743	-0.56233
FMNL3_rep3		0.75000		12	C	B1	85	68	78	453	13.11036	-3.53064	-9.01168	0.86825	-3.36488	6.99799	0.93658	5.08529	-8.10458	1.32932	-0.13155	-1.06917	1.10201	-0.14479	-1.90353	4.56018	2.23532	-2.15615	1.35315	2.57664	0.37596	-3.27932	-1.97834	-0.07093	0.62971	1.19989	-1.62588	-0.24654	-0.08696	-0.13955	-0.62596	2.48573	-1.31043	1.44984	0.13175	1.14842	0.39257	1.54288	1.14552	0.40860	2.48857	-1.28907	1.57956	-0.02546	2.00433	0.75612	0.04585	-0.26947	2.57306	-0.15200
ARHGEF26_rep3		0.82143		28	C	B1	85	68	639	489	-7.20353	0.35662	2.58383	-2.86964	0.76767	-3.74651	0.29219	-0.50265	-1.89846	-3.01350	1.04124	0.79891	-0.81906	1.61779	0.19163	0.55572	0.09621	-0.87193	2.69448	2.56441	0.45056	2.59366	2.39206	1.07044	-2.53801	-2.13537	0.36366	0.14304	-1.75029	1.09352	-0.06333	-2.03855	-0.45703	-0.39770	1.09044	1.71044	-0.18520	-0.87326	-0.07945	0.65842	-1.08462	-0.95653	0.56948	0.56629	-0.07714	0.41618	0.55222	-1.05509	-0.77068	0.48631
DLC1_rep1		0.93548		31	C	B1	85	68	298	463	-7.77695	1.56068	4.67196	2.45547	-2.81100	1.52466	-0.50706	0.87021	-1.90255	-0.90766	0.83694	-0.08375	-4.51264	-2.21112	4.67980	-1.63331	0.37722	-2.09663	0.29253	0.92578	0.57448	0.84802	-2.09284	-0.56156	-0.02942	-1.46314	1.74980	0.44970	0.16488	-3.39230	-0.86909	-0.86828	-0.51788	-1.44538	-0.25949	0.90237	0.58697	-1.15294	0.75973	0.86453	0.64785	-0.37663	-0.56025	-0.21783	-1.66445	0.39355	0.23688	0.01757	0.23103	0.27216
MYH13_rep3		0.95833		24	C	B1	85	68	733	650	-7.25836	-6.98706	0.95498	2.17011	0.97677	-1.73691	3.51108	5.26576	-1.75795	-0.10135	-0.55336	-0.38873	3.18172	1.04938	-2.27909	-1.93256	-2.97268	0.86710	2.26752	0.20987	-0.63737	-2.21185	2.87981	-2.25232	-2.55231	-1.13625	-0.20633	-1.17333	-1.26428	-0.13452	-0.98041	1.16053	0.30024	0.01398	-0.42920	0.44503	-0.32776	-0.01339	-1.32004	-0.88631	0.18945	0.68590	-0.40072	1.07048	0.01973	1.13780	0.89295	-0.84193	1.24627	-1.37908
ACTN1_rep2		1.00000		17	C	B1	85	68	634	822	24.02802	-24.44916	10.20508	-2.98431	3.44480	3.89773	-7.18507	15.83172	9.23019	-1.42243	-4.01962	-2.00610	2.62646	-1.51080	-1.46202	-3.13395	4.86542	-3.36367	-7.51773	-1.40741	8.27103	1.85923	4.36281	4.02843	2.43755	2.29608	-1.09465	0.64811	0.55695	-0.96223	-2.82132	0.48433	1.13003	-0.63394	0.02280	0.60586	2.75236	4.04934	-0.96419	-1.86453	0.86438	-1.35093	-1.47014	0.02386	-2.26634	-0.60756	1.43552	-0.35838	-0.08129	-1.31726
MYH4_rep3		0.50000		24	C	B1	85	69	849	314	-13.37599	-2.48423	-4.92786	-2.46115	3.54406	-0.82267	4.41970	5.47333	2.02800	-3.25794	0.15848	0.46277	0.40727	1.20763	1.24804	0.71860	-1.81108	-0.55839	3.21939	0.69443	0.19089	2.60553	-0.83372	-1.21521	0.81201	-1.16646	0.91548	1.28870	-0.08480	-0.38772	0.85982	0.51893	-0.92430	0.22381	-1.40781	0.82631	0.25112	0.55046	-0.30595	1.07973	-0.02303	-1.25875	-0.36484	-0.81795	-0.20103	-0.20112	1.22382	-0.32902	-0.02175	-0.04865
BAIAP2L1_rep1		1.00000		25	C	B1	85	69	726	458	-6.47504	-6.83910	7.00470	-5.89747	-3.18255	5.16595	-0.96783	-0.07894	-3.53098	-0.27291	-1.05196	0.96649	-1.18960	1.66314	-2.10064	-0.19042	-2.21635	2.13542	1.79708	-1.70969	-0.31116	-0.19103	0.52906	-0.58738	-2.69420	0.30077	-0.46135	-1.11410	0.62942	1.80234	0.54963	-1.47230	-0.10786	0.24894	-0.21202	-0.00317	-0.97233	0.51279	0.44032	-0.57793	-1.44152	-0.35470	0.28813	-0.85294	-0.45107	1.48244	1.27586	0.64283	-0.01161	1.09081
PDPN_rep1		0.96296		27	C	B1	85	69	652	552	-8.21332	-12.66707	4.55476	1.54869	-1.33217	-1.12404	1.65546	2.46730	-2.48829	2.10181	1.46657	2.62150	4.16183	-2.53736	-2.47122	1.90590	-0.62688	-1.32080	0.02560	-2.44891	-1.10894	-1.75036	2.29377	-0.58721	2.34683	-1.20490	0.47362	-1.06345	-0.44975	2.01778	0.10135	-0.36815	0.36410	-1.37472	0.35916	0.04965	-0.09475	0.06940	0.92544	0.31237	0.24048	-0.00993	0.68933	0.79121	0.57117	-0.40334	-0.60752	-0.29098	0.56735	-0.56222
SLC9A3R1_rep1		0.89474		19	C	B1	85	69	654	671	-5.09111	-4.80072	0.56166	7.56280	2.58244	2.75486	4.00864	-0.73966	0.20891	-1.01933	-1.98492	2.75924	0.35083	-3.92929	2.07716	-1.76763	-1.53197	0.60116	0.79881	-1.36231	-0.92379	0.89268	-0.67548	-1.95413	-0.61514	2.13112	-0.44916	-0.11827	0.05260	0.57947	1.51282	0.14706	0.08309	0.37081	1.37304	0.58752	-0.13513	-1.05076	-0.59511	0.62336	0.27594	0.37342	0.81372	-0.57375	-0.77889	-0.77423	0.31349	-0.38298	-0.71704	-0.88070
MYH1_rep2		0.97826		46	C	B1	85	69	758	654	-8.21075	-0.92222	7.64135	-6.20919	1.28452	-4.08690	2.61917	-0.25733	-0.91398	-2.28923	2.15051	0.93552	-3.49616	-0.37059	-3.33157	1.43794	-1.67094	-0.86453	-2.22092	-4.65192	-3.15612	3.40214	0.44284	-1.29187	-4.18765	-3.48962	0.64869	-0.66170	-1.70253	0.61647	0.73832	-0.43276	1.74516	0.06994	0.47087	-0.22305	0.22934	-0.35796	-1.07858	1.11675	-0.58026	-0.82148	-0.73851	-0.11682	1.08250	0.35312	0.73900	0.24052	1.35441	-1.49833
SLC9A3R1_rep1		0.93103		29	C	B1	85	69	600	696	-6.93346	-2.68730	-1.28465	4.99610	4.32945	-3.03636	0.26618	-0.34221	1.56753	-3.41475	-1.90187	4.47136	-1.38769	-3.81804	1.74556	-1.44205	1.69594	0.11566	-0.67816	0.45041	-1.82659	1.98550	-1.61119	1.12543	0.26149	1.30841	-0.94652	-0.97286	-0.12954	-0.26074	0.77481	0.93248	0.85184	-0.01785	0.31532	-0.28948	-0.74093	-0.80683	0.03310	-0.00362	0.93027	0.49881	0.33594	-0.38247	0.25193	-0.28559	-0.14766	-0.58516	-0.36137	-0.98716
ABL1_rep3		0.73171		41	C	B1	85	69	514	712	2.81967	-5.42376	2.56862	-6.63552	-1.61411	1.99046	2.86606	-2.13051	0.44941	-0.87076	-3.30095	2.59204	-2.89627	-2.75367	-3.73339	0.75392	-2.37180	1.90612	-1.26028	-0.42978	-3.84640	-0.43955	-0.39054	1.24744	-2.49375	1.03785	-0.24586	0.46111	-1.47946	1.44919	0.28613	0.42102	-0.38272	0.60327	-1.65142	-0.83748	-0.70925	0.65887	-0.25762	1.18859	-0.80055	0.80886	0.54459	-0.10354	-1.08694	2.46708	0.90502	-0.49050	-0.11272	1.06542
FHOD1_rep2	CFL1_rep2	0.47826	0.43478	46	C	B1	85	69	875	808	-4.64022	-2.38478	2.30853	-0.83970	1.71749	-1.58022	-0.37962	0.65190	-1.41236	-3.37794	-3.86459	-0.05768	1.10019	-0.38226	-1.44146	-1.95429	0.72929	-1.01001	0.98196	4.92570	0.67607	1.01442	-0.40747	-0.79305	-0.46827	-0.38911	2.58785	-0.23414	-0.33746	0.01452	-0.99160	0.80134	0.22270	0.10665	-0.62221	-0.25054	0.60545	0.86708	0.57938	-0.52784	-0.31035	-0.14775	0.56090	0.00154	1.46089	0.47686	-0.09919	-0.31227	1.01120	-0.69560
SRC_rep1	ARHGAP44_rep1	0.50000	0.41667	12	C	B1	85	70	248	358	-13.98264	-5.98511	6.69337	-6.44253	-3.76187	-4.07481	2.20577	5.46823	1.11653	-2.45752	4.45517	3.40999	-1.74349	0.64481	1.49530	0.41766	-2.68871	-1.16495	4.33674	-3.53951	-1.46671	3.25447	1.39147	-0.99242	-1.20868	-3.56522	1.07683	-1.38865	-1.66528	0.02458	1.97737	-2.44689	3.03711	0.90406	1.23408	0.64720	0.53769	0.26279	-0.16413	0.22480	0.63645	-1.55939	-0.27041	1.25138	2.08988	0.14416	0.82497	-0.73011	-0.21265	-0.70451
SYNPO_rep1	CIB1_rep1	0.58824	0.41176	17	C	B1	85	70	568	474	-1.10767	-6.78444	-9.21135	1.26033	-2.82520	-3.40559	6.70391	-0.85844	0.24771	4.27956	5.78893	0.77676	1.19754	2.35249	-0.67614	0.05424	-0.73982	-1.55350	-1.19299	-1.95970	0.48288	3.21716	0.56248	-0.18146	0.77294	0.51748	-1.29968	0.54856	0.81918	1.86276	0.35961	1.13535	-2.05180	-0.42592	-1.86125	0.83087	-1.55976	0.61950	-0.73531	1.83203	1.17881	1.25460	-0.19300	0.10914	0.97502	-0.03306	-0.68575	0.40104	1.05842	-0.22771
CIB1_rep1	SYNPO_rep1	0.50000	0.46154	26	C	B1	85	70	603	532	-4.28633	-5.86714	-5.86122	0.97471	4.05082	-2.64990	5.36590	-1.49822	3.57626	-2.04564	1.20375	1.08308	2.92982	-0.47078	-2.43230	-2.21841	-1.05367	-2.95168	0.35784	-2.09930	-1.08024	-0.12064	-0.60067	0.41531	0.65776	1.58579	1.00114	0.19287	-0.01608	0.61898	-0.43744	0.78110	-1.05328	-0.01825	-0.69193	0.65076	-0.62018	-0.57906	0.43080	0.08159	-0.54528	-0.83830	0.05448	0.29288	0.49889	0.37113	-0.55705	0.47227	-1.27595	-0.28942
CIB1_rep1		0.55556		9	C	B1	85	70	640	596	-3.85514	2.00167	9.68471	-10.02368	-6.85372	-2.75736	2.12078	3.60389	-0.54557	-1.93758	-2.40917	0.94890	-3.58022	2.41368	0.81661	2.82851	1.98620	0.34028	2.37548	-1.32481	1.18143	0.94809	-2.26539	0.49830	-1.60389	-3.13646	1.70957	-1.61589	-2.79888	-1.05325	-0.24936	0.00031	1.47746	0.05942	1.63037	1.30711	2.44054	0.10839	-0.87536	-1.02625	-0.86467	2.14785	-1.99068	-0.01653	-1.49678	0.80691	-0.59904	-2.34216	1.76685	0.48683
MICAL2_rep2		1.00000		12	C	B1	85	70	550	778	-5.12915	-8.27317	-1.90341	-4.58809	5.55574	2.68270	1.66129	-0.37440	0.34746	-1.19339	-2.48345	0.71984	0.74847	-2.70882	-1.40873	2.43762	-0.38481	-3.76010	2.12485	-1.38828	-1.49848	-0.86544	0.15059	3.03568	-1.81869	1.46064	-0.45878	-0.06918	-0.01264	0.35397	0.05305	-1.02974	-0.93237	0.16562	-0.62567	-0.85778	-0.30758	-0.33204	-0.08799	0.65524	0.47023	-0.70806	-0.53999	0.38414	-0.70920	1.13794	1.09963	0.15555	0.44652	0.38447
PTN_rep1		0.87879		33	C	B1	85	70	311	804	-8.20325	-3.76977	3.66917	-1.74159	-7.95682	4.16769	0.86639	1.56908	-1.23251	-0.30396	-0.42444	-0.02210	1.60894	0.78425	3.51091	-0.48155	-1.07240	-0.61708	0.94243	0.42243	0.01442	0.46971	-0.16001	-1.20359	0.24173	-2.12926	-1.74798	-1.10232	1.17164	1.13846	1.18407	-1.00864	0.04271	-0.26254	-0.36674	1.23157	-0.54470	0.23910	0.80254	-2.05253	-1.05369	0.59583	-0.18167	-1.02713	1.61450	-0.07027	-0.06277	0.56522	-0.14909	0.40427
MICAL2_rep2		0.95238		21	C	B1	85	70	531	831	-6.11125	-6.68443	-1.39534	-5.72422	-0.33758	4.40866	2.15710	-3.74985	-2.36290	1.31306	-0.81257	1.03495	0.21040	0.41083	-0.77522	2.48629	-1.41051	-0.98093	2.54536	-1.39217	-1.27004	-0.72777	0.94129	1.48145	-1.58496	0.46254	0.37508	-0.27263	1.33920	0.09532	0.01128	0.46959	-1.41573	-0.05708	-2.34337	-0.22310	-0.01208	0.00687	0.19429	1.22601	0.84484	-0.75668	0.25638	0.05772	-0.32023	1.33522	-0.31340	0.83737	0.25772	0.77422
ARPIN_rep2		0.96970		33	C	B1	85	70	673	837	-6.43367	-9.76265	8.58879	-3.92042	-6.50097	-3.08819	2.83800	4.54795	-1.51693	0.24546	-0.86458	3.94173	-0.10006	-0.01731	0.75828	4.48556	0.43970	-0.28229	1.32933	-2.60971	-0.41570	-2.07103	-1.83218	-1.92137	1.26974	-3.48329	1.27950	-0.46703	-0.57529	0.05256	-1.07793	-0.28745	2.09924	0.05350	-1.44958	-0.51779	1.26496	-0.15238	-0.76374	-0.84149	0.34851	-1.68511	0.06048	-0.16080	-1.02118	-0.31484	0.52776	1.23479	-0.43890	0.63740
SEPT11_rep3		0.95238		21	C	B1	85	71	263	141	-2.27902	4.29362	-4.30056	2.84523	4.01649	-1.51868	-0.12249	-0.94121	-1.66730	-0.27745	-3.10903	-2.36457	1.29241	4.69627	1.08523	0.08877	0.63986	-3.22262	0.93989	0.73388	2.77813	1.97690	2.69302	0.60373	-2.20424	-0.53744	1.45230	1.93195	1.54374	-0.13448	-0.88592	-1.73436	0.17991	-0.21164	0.02390	-0.94154	-0.30730	-0.43993	0.17705	0.76710	1.15954	0.70676	-0.66831	-0.16677	1.32996	-0.36203	0.83788	1.68160	0.20438	-0.38459
PDLIM1_rep2		1.00000		10	C	B1	85	71	417	299	-8.71052	1.85289	8.55368	-2.46542	-6.61614	1.76358	-6.01707	-0.02966	-1.16448	1.88460	1.41122	0.05177	-1.96625	5.42229	3.31048	-1.75473	1.56232	-1.42818	0.39415	-0.64248	-1.82897	0.68183	-2.71910	0.71115	-0.92371	-2.41951	1.18307	-0.44872	0.50259	-1.61237	0.42765	0.74162	-0.41454	3.04017	-2.21861	0.24716	1.23766	-0.08437	-0.07608	-0.50941	0.62527	-0.65461	-0.78672	0.52133	-1.55166	-1.48489	-1.29277	0.01553	-0.59252	0.13954
PDLIM1_rep2		0.95000		20	C	B1	85	71	563	512	21.98273	4.79487	-8.03094	-0.90409	2.91953	-1.46959	-7.62129	2.64154	2.03102	-0.60879	-0.13599	4.81899	-1.40158	-2.91142	3.98487	-1.14763	1.77205	-8.92763	2.34269	-3.08619	-0.92187	-4.29917	-2.63732	-1.59347	-2.81724	1.03199	-3.75730	-0.66614	0.50106	-0.01254	0.06547	0.04585	-0.74037	0.16916	1.88690	-0.02105	1.46443	0.80197	2.07132	-1.37649	-0.37212	-0.02906	1.68401	0.37692	-1.81788	-1.37024	2.00397	-1.24478	1.23666	-0.83716
MYL9_rep1		0.80769		26	C	B1	85	71	406	560	7.15748	-3.88464	-4.00109	1.94750	-2.96671	-3.90354	4.38324	2.03129	-4.81124	2.72433	-0.72574	-1.48013	-1.82117	-1.73013	-1.81166	-2.94493	-0.29856	-1.13202	-3.87575	3.54634	1.18230	2.25137	-0.60499	-0.62287	0.43875	1.05267	-0.02970	-1.29702	-0.46598	1.74218	-0.40783	2.99436	-0.91019	-0.98636	-1.62398	0.81376	0.03638	0.24686	0.21344	2.17432	1.01568	1.19346	-0.57846	-0.67344	-1.22255	-0.06292	-0.24259	-0.93997	-1.21838	-1.00525
SH3PXD2B_rep2	KIF18A_rep2	0.53659	0.43902	41	C	B1	85	71	194	556	-8.87569	-8.88082	-0.75270	-4.34344	0.58377	0.19263	0.36225	-0.20645	-2.97223	2.71759	2.74005	1.69562	-1.22534	-2.93215	-0.48885	3.27221	0.18528	-3.00524	1.42049	0.30952	-3.08664	0.77417	1.10610	1.73037	-0.38090	-0.41768	-0.86202	0.06037	-0.63751	0.50092	-0.50876	-0.30324	-1.24497	-1.43767	-0.71892	0.25651	-1.52108	-0.28737	0.33975	-0.12293	-0.39085	0.52010	0.46477	0.26188	-0.61836	-0.03174	-0.17650	0.43780	-0.11817	1.06322
MYH4_rep2		0.89474		19	C	B1	85	71	374	675	-3.54977	-0.62053	-3.96645	-6.93329	-6.45894	5.99677	-2.21953	2.26023	-2.67116	3.37336	-0.01159	0.43107	0.40825	-0.03410	-2.65751	2.55881	-0.57140	2.47394	-1.03267	4.39754	-1.70659	2.71996	-0.11691	-1.42549	1.64863	0.44618	-0.72922	-0.31454	-1.09487	-0.75083	0.72645	0.16793	-0.51001	-0.16507	0.84301	2.49190	0.49855	1.81592	-1.49237	-0.77681	0.84826	2.24350	2.13860	-2.43171	1.24121	0.32199	0.16961	0.85335	-0.27111	-0.13481
PFN2_rep2		0.63636		11	C	B1	85	71	247	820	-8.20260	-5.70087	1.61402	1.96284	1.87194	-1.39241	-5.81623	-1.21080	-0.74684	-0.64350	2.61790	3.53989	-1.03460	-4.36567	2.30501	2.49696	3.65115	-1.38557	1.64896	1.79516	-5.88177	0.83033	-0.53358	3.15631	1.78931	-0.38389	0.83147	1.11953	-0.09366	0.09771	0.47783	-0.88424	0.35770	-0.85742	-0.12397	-0.37728	0.81786	-0.21738	0.55653	-0.76761	0.31601	0.44012	0.14163	0.89546	1.49586	-0.91239	-0.96282	0.19692	-0.46586	-0.05171
MYH4_rep2		0.55556		9	C	B1	85	71	546	954	9.03015	-16.74830	3.26069	-2.94904	2.04263	6.67955	-9.11009	1.14619	7.14493	2.28546	-1.25160	1.90665	4.19304	-3.71523	-4.00519	-2.50405	0.92385	-7.13320	-1.60968	1.47439	-0.53653	2.14488	1.70558	0.03729	1.66011	2.07047	-0.54714	0.95432	1.01075	-1.50614	0.32608	-0.85359	0.10443	0.64626	-0.01420	0.48782	2.30864	0.13782	-0.61540	0.58661	1.57192	-1.02688	0.40125	0.94763	0.65072	1.46413	1.95200	-0.54358	1.66707	-0.07641
ARAP1_rep1	RIPOR2_rep1	0.40000	0.40000	15	C	B1	85	72	313	374	-12.50354	-3.65431	-0.66096	-5.82105	-1.09964	-1.66228	3.11571	10.89035	0.34178	0.21427	-0.53191	0.53786	-0.14287	3.92454	-1.01315	2.75617	0.02695	-0.75085	5.12471	-2.42780	-0.35541	0.02826	-0.50087	-0.46402	0.32118	-1.75639	0.59015	-0.31256	-1.55891	0.80470	-0.19327	-0.74433	-0.49943	1.91335	1.19164	1.14942	0.42727	-0.96325	0.21545	-2.02998	-0.15613	-0.29711	-0.06460	1.04855	-0.14267	1.56116	0.10507	1.04887	-0.59941	0.30259
LIMCH1_rep1	KIF18A_rep2	0.33962	0.30189	53	C	B1	85	72	259	621	-3.67838	1.55426	1.28841	-6.56683	-6.63144	-0.27221	-1.95090	-0.55585	-1.88594	-1.99297	5.35180	2.13295	-2.59162	-0.84073	-1.02293	0.54599	-1.88611	-0.75479	1.24310	2.39108	-1.06724	3.22132	-1.91628	0.24099	-0.52915	-1.07157	0.69388	-1.71367	-2.95724	0.76484	0.77790	-0.02332	-1.07350	-0.51083	0.69101	0.61916	0.52428	0.07846	-0.79405	0.43651	0.15317	0.92195	-2.30486	0.50126	-0.47445	-0.20157	-1.75238	-1.28911	-0.24710	-1.38722
MESDC1_rep3		0.69565		23	C	B1	85	72	429	635	-3.00746	5.26263	-5.63380	1.59868	-9.84806	0.56094	0.02463	4.69541	0.97265	4.18934	2.31342	-2.85609	2.71188	1.51515	0.48902	0.39297	-2.19060	-0.36569	0.86784	2.77329	-1.81434	1.53312	3.96171	0.76325	0.59765	-1.33049	-1.93554	-0.39360	0.45505	1.37801	2.60746	-1.53104	0.48645	-0.13766	-0.74610	-0.93620	1.25271	-1.24598	-1.17150	0.05190	-1.49315	-2.33281	-2.51172	-0.63997	-0.64402	0.92689	-0.71277	0.95456	-1.57387	3.04566
CTTNBP2NL_rep3		0.75610		41	C	B1	85	72	435	744	-7.00756	-3.09232	5.56888	-5.02265	-1.49811	1.30217	-3.44882	-1.38938	-1.37762	-3.94040	3.21900	1.79647	-1.23717	0.32951	1.75384	-1.34914	-0.38240	-3.79438	0.59918	-0.31460	-0.46556	0.78245	-1.66568	0.57204	-2.59241	-1.88140	-0.43686	-1.93295	0.61832	-1.03725	-0.13104	0.34935	-0.64552	-0.51828	-1.07750	0.02193	1.12834	0.18283	0.10724	-0.78677	0.59591	-0.13108	-0.05815	0.08993	0.09779	1.13159	0.84849	-0.28529	-0.09688	-0.09200
DIAPH1_rep1		0.96296		27	C	B1	85	72	617	840	3.60113	5.57616	8.02348	-2.72803	2.04185	-4.56818	-2.23178	-5.18319	-0.93640	-7.36689	1.97074	1.14842	1.46695	5.01492	0.83109	3.14696	-3.22634	-2.40132	4.43186	-0.47845	0.26064	0.43581	3.27793	-1.92840	1.75733	-2.57554	0.21168	0.15539	-0.44204	2.06552	0.38110	-3.90805	-1.83007	-1.06182	1.06492	0.98188	-0.35706	-0.73731	0.37351	-0.65147	0.16196	-1.14369	0.56600	-0.71509	-0.91422	-0.27437	0.38897	1.21071	-0.25917	0.86118
CNN2_rep2	MYO6_rep3	0.48485	0.48485	33	C	B1	85	72	833	816	-8.31641	0.85670	-0.68441	1.34861	1.55898	0.45991	-4.39322	-1.68355	-2.93397	-1.06692	-0.88742	-0.38442	-1.08553	3.57704	0.08433	-3.27048	0.41656	0.87559	0.54837	1.97770	0.50124	-0.10950	0.20012	1.82349	-0.31428	0.41314	-1.15818	-1.59922	-1.53674	-0.40576	1.69040	0.61180	0.89610	-0.68046	1.32500	-0.97263	-0.03542	0.35199	-0.82465	-0.36256	0.86835	0.05853	-0.29605	0.22937	0.96999	-0.15126	-1.35820	-0.08335	-0.09511	0.34149
IQGAP1_rep1		0.94595		37	C	B1	85	72	471	899	-4.43313	1.55360	-3.26343	-6.62629	2.28565	0.81803	-0.30137	-0.69347	-1.05122	-0.71122	-1.73148	1.97918	-3.37448	-3.61369	0.55966	1.91337	0.07319	-0.84972	1.79307	4.22626	-0.52444	0.93532	1.57195	0.14519	-2.18460	0.48905	-0.55059	-1.94692	-0.38560	0.16385	-0.47783	0.01773	-1.22969	0.10663	0.26716	1.54155	-0.83921	-0.27770	0.88359	0.32936	-0.22909	1.74605	-0.76885	-0.74839	-0.10909	0.45849	-0.07557	-0.63559	-0.27186	-0.84984
DIAPH1_rep1		0.82609		23	C	B1	85	72	571	869	4.04035	0.63405	4.77871	-3.49727	-1.87787	-3.12966	-1.61195	-5.35749	-1.60743	-8.29573	1.36958	2.72262	1.37211	4.06934	-0.37145	4.72782	-3.18857	-2.53724	3.47148	0.68060	1.40467	-0.35256	2.64385	-1.84172	-1.29345	-2.71350	0.07478	0.84713	0.31818	-0.66357	-1.17262	0.43260	-1.38069	-1.35691	-3.11516	-0.07220	0.76489	1.77893	0.01559	1.14374	0.39093	-0.66710	0.26575	0.86759	-1.01236	-0.70283	0.51473	0.87667	1.20136	-0.91700
IQGAP1_rep1		0.91176		34	C	B1	85	72	328	930	-10.97577	-1.83803	1.03604	-6.70727	-4.60737	8.34541	-3.55220	-0.73623	-0.03682	2.10490	2.41288	0.17170	-2.80352	1.71018	2.98696	-1.77314	0.80980	-2.93238	0.33243	1.87351	-1.82358	0.02183	-3.12747	0.21998	0.48091	-0.40165	-0.97709	-0.87435	1.18171	-0.07166	1.06164	-2.19572	0.02798	-0.10602	-1.48478	-0.72704	-0.35880	0.57018	-0.29168	1.21927	-1.21685	1.36250	1.62004	-1.12757	-0.45871	0.97507	0.18323	-0.39421	0.59557	0.00317
MYO1D_rep1		1.00000		17	C	B1	85	73	336	395	-4.96066	-1.93733	1.57248	-6.97271	-3.40361	5.16615	-5.91782	-1.84305	-3.85661	1.26857	0.60735	0.46150	-3.29705	-2.45362	2.56650	0.15604	-2.36778	-1.94059	4.80078	3.92096	-0.67630	1.51644	1.99598	1.59675	-2.38677	-1.05920	-1.84255	-1.15629	-0.44339	-1.67091	-0.16400	-0.91638	-0.66001	-0.02221	-2.04310	-0.33141	0.91746	-1.15690	1.28225	0.21057	-0.89283	-0.30326	0.21178	-0.08155	-0.10185	0.33275	0.36569	0.23992	-0.14745	1.87157
MYO1B_rep2		0.86486		37	C	B1	85	73	575	599	-11.87164	2.91867	2.52971	-2.23741	3.05642	-1.91072	-0.53931	7.42877	0.96807	-3.23181	0.72292	-0.80954	-3.04573	3.65465	1.79107	0.14999	-0.35608	-0.34894	1.81340	1.63046	-0.18582	-0.27485	-2.78704	1.15023	-0.75380	-1.03842	0.25227	-1.24027	-1.50667	-1.27991	-0.19046	0.60205	0.50872	0.68680	-0.36896	-1.64792	-1.47210	0.89179	-0.66474	-0.29880	0.67713	0.31863	0.14945	0.23242	-0.48492	0.88992	0.94471	0.24159	0.65769	-1.17875
MISP_rep2		1.00000		17	C	B1	85	73	871	788	-7.09419	-1.16266	0.34107	0.55253	1.67359	1.07481	-0.42885	-2.70202	-2.02630	-5.04223	0.64846	0.01588	0.04306	1.34044	-0.13496	-0.57245	-2.28695	-0.21099	1.20828	2.86761	1.17330	2.20077	0.09357	-0.28334	-1.41496	-0.06414	-0.90757	-0.38143	-1.69609	-1.72493	0.15826	0.88064	-1.01792	-0.42218	-0.64974	-0.42610	-0.42325	-0.48675	0.08915	0.62276	-0.30980	0.24780	-0.17623	-0.43637	-0.43261	0.17789	-1.10310	0.37256	0.45459	-0.12728
SRC_rep3		0.85185		27	C	B1	85	73	201	829	1.87883	0.69457	-0.22921	0.56330	3.93334	2.15484	-1.42976	-1.80241	-2.15243	-6.60070	2.39708	2.13987	1.54032	2.36287	-0.68978	4.26042	-1.06340	-3.46240	2.73693	3.24533	-0.37202	0.72890	1.54655	-3.28976	-0.15128	1.38808	1.18831	-2.06815	0.52065	0.11277	-0.43427	0.62034	-0.76364	0.22318	-1.54566	0.01533	-0.34420	0.09499	-0.01994	0.62546	0.64901	-0.42233	-0.37829	-0.64892	0.19585	0.20207	0.74808	0.25324	-0.03772	-0.24545
PTN_rep1		1.00000		13	C	B1	85	73	355	899	-8.32450	-5.42969	-0.78491	-0.04761	5.27988	-2.76459	3.29929	4.82786	-1.80005	-0.51294	-1.58460	0.51722	0.64714	-1.91557	-1.92739	-1.11194	-1.46325	-2.98912	0.64612	0.77280	-2.15401	1.55977	1.76565	-0.22521	-1.81754	-0.81024	0.49388	0.23118	0.27936	0.13085	-0.96144	0.51773	-0.37418	-0.66691	-0.12091	1.00744	-0.93493	-0.06261	0.14424	-0.60352	-0.72608	0.27005	0.43143	-0.67476	-0.13660	0.18670	0.38318	1.09852	0.86732	-0.38775
CTNNB1_rep3		1.00000		11	C	B1	85	74	198	42	-1.08280	-19.98570	1.09498	6.43831	7.08587	7.10641	-8.88910	8.07179	4.74090	3.96401	-1.49369	2.55635	5.02271	-3.08919	-2.66587	1.80388	0.94208	-8.68154	-4.74990	0.73915	3.81330	1.04041	1.44441	1.72697	0.67037	2.47830	-0.55608	0.38006	1.81985	-1.51816	1.33582	-0.67808	1.18769	1.14240	1.08312	0.10186	0.86589	0.82983	-0.14279	-0.84332	0.26583	-0.45158	-0.03962	-0.06321	0.34699	0.69738	0.82785	-0.66271	-0.04915	-0.38971
SVIL_rep2		1.00000		10	C	B1	85	74	889	413	-9.35083	-5.82497	2.06197	-8.57449	-1.67080	6.77149	-3.61718	-2.78164	-0.23431	3.14132	1.49590	1.61734	-0.73789	1.38619	-0.98072	0.88167	0.65529	0.23080	0.83226	-1.50858	-1.89073	-1.52161	-0.52506	1.16977	-1.90376	0.37019	0.13240	-0.83829	1.52598	0.12144	0.86323	0.47648	-0.90117	0.04935	-1.65579	0.51568	1.41039	0.40850	0.92326	-0.13124	0.18019	-0.58388	0.45340	0.36039	-0.80453	1.91909	0.83462	0.15132	-0.27856	0.67219
CTNNB1_rep3		1.00000		18	C	B1	85	74	418	416	-7.90633	-4.73671	3.46903	0.25982	-1.50689	-0.85357	1.96871	0.55131	1.55621	-1.01752	1.00779	0.44641	0.61320	-1.19161	1.91884	-1.35859	0.43957	1.41901	1.04131	0.14248	-2.70020	0.59608	-0.01666	-1.95565	0.31735	-0.51425	0.20650	-0.73615	-0.92283	-0.42148	0.39971	1.37324	1.51301	-0.53491	-1.36813	0.48637	-0.68008	-0.73689	-1.32277	-0.15950	0.70918	-0.08542	-0.14439	-0.07438	-0.41497	1.46742	-0.27522	-0.20300	-0.50754	0.11589
CTNNB1_rep3		1.00000		11	C	B1	85	74	333	456	20.33646	-21.89719	8.00434	4.48417	0.77020	0.38989	-4.29569	-0.25072	5.09970	1.29163	1.94256	-2.57282	1.62692	0.65885	-2.71907	6.86060	0.42280	5.04552	5.74333	4.38245	2.26464	-2.44933	0.22626	-1.01038	-0.61163	2.76441	-1.07810	0.65705	0.47257	-0.29569	-2.03898	-0.15867	1.70504	-0.63919	-1.23066	0.22287	0.80660	0.28669	-0.75218	-0.12130	1.26185	-0.00400	-0.68650	0.47079	-0.43460	-0.15865	-0.27739	0.43128	-1.54028	-0.63861
FHOD1_rep2		0.95349		43	C	B1	85	74	783	520	-4.41537	9.63226	-1.89486	4.89750	-2.59826	-3.89322	-3.85022	3.25702	3.87661	-1.20507	1.67600	4.55241	1.01075	3.51011	-1.37243	2.49439	3.12178	0.70915	-0.32521	-1.13699	-0.87193	-0.29254	-3.26198	1.63839	-0.57395	-1.18597	-0.42158	2.07953	1.60476	0.50998	1.60740	-0.18252	2.04613	-0.08785	0.77490	2.98252	0.11294	0.97006	-0.10172	-0.73303	1.26643	0.11401	1.09392	0.01843	-1.82595	-0.15867	0.59260	-0.46175	-0.07580	1.82537
ACTR1A_rep2		1.00000		35	C	B1	85	74	513	541	-2.42180	5.67104	-3.07986	-0.75321	-5.82369	-1.64112	-3.04172	6.87148	2.18465	1.85117	-0.68755	4.87724	-1.85040	-2.21437	-0.32852	0.70133	1.96460	-1.90066	1.77562	0.45553	-0.50202	0.42255	-2.51289	2.95355	-0.93953	-0.29673	-2.26503	-1.19548	-1.15219	0.60708	1.00208	-0.08601	0.15392	0.51254	1.49895	-1.75770	0.54772	0.09195	1.76657	-2.36322	0.77375	-2.14768	-1.99240	0.34867	1.36643	0.86390	-1.12968	1.06793	-0.57881	-0.58473
ABL1_rep3		1.00000		17	C	B1	85	74	814	603	5.95656	-1.89518	-5.01237	-1.52783	1.33648	3.51080	1.68311	-1.19624	6.23782	0.89762	-4.78985	2.70675	-3.18030	-2.81865	-4.10138	-3.69086	-0.95374	-2.41660	-2.58434	0.31643	-1.60179	-2.59340	-1.99938	-1.04074	-0.37139	2.28833	1.29063	0.52181	1.39216	-0.58357	0.09533	-1.24896	0.55147	-0.40921	-0.55740	-0.17848	-1.14453	1.02064	-1.37133	1.31519	-1.05216	-0.67246	-0.42391	-0.65771	-0.69959	1.17639	0.94330	0.14724	-1.17459	-0.73450
ABL1_rep3		0.95455		22	C	B1	85	74	808	642	4.62010	-4.58701	-2.83117	0.75476	3.88998	0.02788	6.94343	-1.16668	3.19456	0.82057	-3.27509	-0.19426	-3.78418	0.15305	0.17072	1.74663	1.05753	-4.49462	-1.55286	-0.34842	-0.85014	-1.51663	-2.67244	2.12178	-0.79565	2.09067	0.48472	0.71417	1.02324	-1.02130	-0.67067	0.82494	-0.61876	1.36119	-1.05696	1.04965	-0.29581	0.27271	-1.26154	1.28893	1.31383	-0.13009	-0.81317	-0.40147	-0.46467	1.41510	0.78467	0.19122	-0.52573	0.94681
WASF1_rep3		0.96226		53	C	B1	85	74	231	731	-12.95228	-0.58939	4.23256	-3.91611	-3.01999	-0.09993	2.86420	5.10956	1.05339	-0.58238	0.09257	-0.63896	-1.94260	-1.20757	5.56638	0.51139	-0.48954	0.28892	1.03059	1.99767	-1.93114	2.10376	-1.13810	-0.81358	-1.69677	-2.58673	0.42577	-1.07932	1.05515	0.60221	1.30349	-0.71166	0.68415	0.10210	-1.10517	-0.20893	-1.37521	1.69645	-0.52094	0.79835	0.20853	-1.60808	1.02923	-0.55796	-0.58220	0.50931	-0.84968	0.14505	0.82157	1.16522
COTL1_rep1	CD44_rep1	0.63158	0.36842	19	C	B1	85	74	834	821	0.44166	-9.27922	-2.94775	0.45352	1.23766	-3.41244	5.83163	2.23622	-0.13405	2.77677	1.60606	-0.81809	-0.43264	-0.42251	-2.60039	3.34939	1.45485	-1.87003	-3.04954	-1.25598	0.90415	-1.86280	-0.71954	1.61328	-1.18406	0.86772	-1.23989	0.61260	-0.23440	1.56193	-1.51511	1.25494	-1.29320	-0.32094	-0.85907	0.08436	-0.96965	0.56811	1.32293	0.61227	0.15735	0.84832	-0.03063	-1.14420	-1.11290	0.33086	0.32013	-1.59518	-0.84993	-1.46861
CDC42EP3_rep3		1.00000		41	C	B1	85	74	270	829	-11.41824	2.42642	-2.90924	-0.57839	-3.14256	0.67594	0.01162	4.64604	2.44183	-3.69093	-3.80473	3.80664	1.29417	-0.88192	4.10987	-0.67736	-1.26137	0.75631	2.75650	2.00900	0.68318	1.69853	0.60264	-0.25272	0.51210	-0.09601	3.07974	0.10861	-0.83730	-0.65464	0.84915	-1.08514	-0.50548	1.05753	1.55688	-1.21547	1.45484	0.53245	0.51911	-0.93121	-0.79238	0.15406	0.96984	0.22306	-0.47696	-0.71555	-0.76974	-0.41116	-0.57135	1.46482
MTSS1L_rep3		0.94444		18	C	B1	85	74	377	867	0.45959	-3.99298	-3.35998	2.78326	2.43098	-0.37623	1.10933	-3.13816	1.75761	-3.14552	0.09219	4.49078	-1.39108	-2.88800	0.40076	1.28526	0.82470	0.45070	-1.11116	1.53904	-0.52878	-2.37839	-0.76550	3.33640	-0.23333	2.29688	0.31296	0.50449	-0.34438	-0.14595	0.86431	0.75161	-0.24475	-0.20895	0.05038	1.59384	-0.09652	-0.16093	-0.13012	0.07640	1.21566	-0.02844	-0.86573	-0.86301	-1.34232	-0.02722	-0.10331	0.74101	0.10386	-0.13199
MYO1E_rep2		0.72727		11	C	B1	85	74	493	865	16.46181	-4.03859	-10.84710	-4.56490	-4.54557	4.52546	0.20247	-2.78755	-0.15640	-2.30641	-1.32090	3.08560	6.13021	0.26131	-2.96787	-0.05644	0.28618	2.62626	-0.04998	0.62693	-2.21295	1.42342	-0.46652	-1.76426	0.06745	3.03943	-0.44804	-1.18129	-0.88693	-0.64378	0.47000	-0.69178	-0.17931	0.33651	-0.89234	-0.01400	-0.51532	-0.10758	1.77619	-1.52697	-0.80930	-0.46805	1.33554	1.42417	0.24247	0.58341	1.36451	0.14829	0.79855	0.25180
MYO1E_rep2		0.91667		12	C	B1	85	74	447	905	7.46135	-1.11804	-9.50478	2.72210	-0.34922	-0.56357	2.64328	-0.15725	2.70568	0.71342	-2.59501	2.62741	-0.76033	-5.27894	1.01949	-0.49702	2.24664	-2.48403	-0.70721	4.68621	-0.09285	-0.05056	-1.31932	-1.77817	-0.82067	1.01794	-0.29098	2.90031	1.47947	-0.97482	-0.05843	-0.90708	-0.50629	-0.87067	-0.14882	0.28692	0.97927	-0.53989	-0.83860	0.14329	0.67080	1.14325	0.32537	-0.72450	-1.04218	0.66271	0.86892	-0.62944	-0.54136	-1.46364
GNA12_rep1		0.87500		8	C	B1	85	75	389	197	-7.02296	3.02184	3.83687	-3.56773	-6.62051	3.68752	-0.06135	-2.75062	4.45553	-7.17500	1.77073	1.89642	-0.17126	-0.13644	2.80219	-0.45257	-3.40464	2.15677	-0.18814	2.57684	-0.35747	1.07345	-0.21732	1.05842	-1.68775	-2.37933	0.08043	-0.18741	1.84570	-0.23867	0.16965	-1.05161	-1.23329	0.34785	-1.78174	0.58885	-0.88304	0.82164	-0.22553	0.33971	1.24063	-0.06825	0.78420	-0.24652	-0.62153	0.19943	0.90982	-1.67283	-1.13525	0.62724
WASL_rep1		0.90000		10	C	B1	85	75	326	370	6.88312	-2.98758	8.47922	-2.99894	-3.78921	-1.47509	1.37924	0.93256	-3.12227	2.74014	-3.79597	-0.72761	-0.38270	0.95637	-1.09882	0.29921	1.33409	3.83324	0.41551	0.49897	2.94563	-2.74587	-0.09462	0.30688	-0.84049	-1.13203	-0.55002	0.81600	-2.20901	0.14610	-0.80303	2.51615	-0.19613	0.60167	-2.31582	-0.62129	-0.00340	2.45582	-0.68990	1.99243	1.70659	-0.76476	-0.92151	0.96456	-2.33494	1.31226	-1.28412	1.67488	0.65276	0.35602
INPPL1_rep3		0.81818		11	C	B1	85	75	434	496	7.49732	1.50150	-0.44760	6.80278	3.50588	-0.00384	-3.64375	1.17837	2.20670	-5.70099	-1.72700	4.54712	-0.59485	-1.59410	-3.05746	1.85468	2.74764	0.73721	-3.77219	1.95429	2.26844	-2.43123	0.05873	1.10677	-1.52736	1.38001	-2.35728	-0.00203	0.95576	0.71569	0.31573	0.07361	0.85931	1.47173	1.35311	-0.33138	0.38392	0.46854	0.43710	0.33721	-0.81997	-0.87844	-0.65454	-0.74276	-1.35476	0.32250	0.77255	0.22667	-0.14474	0.87738
DBNL_rep1		0.76923		26	C	B1	85	75	728	528	-6.08048	-1.92991	5.10386	-0.11314	0.03612	-3.45514	-0.61358	-3.32939	0.02494	-4.81064	1.38340	0.81756	1.15054	1.06688	-0.50589	-0.75160	0.98023	-0.84641	-0.16793	0.67034	0.18798	-0.49728	1.62531	1.81996	-3.31691	-1.03283	1.82688	-1.54288	0.31262	2.21245	0.23529	-0.30929	-0.41207	-0.38930	-0.12664	-0.42258	1.01764	-0.49280	-0.32625	0.46307	0.05863	0.92898	-0.00082	-0.47181	-0.04656	-0.22515	-0.88357	-0.25942	-0.73697	0.59405
DBNL_rep1	FGD1_rep2	0.47222	0.41667	36	C	B1	85	75	814	560	-7.22548	-4.06723	5.48427	-2.60247	2.63136	-3.95960	4.23557	-0.17091	-0.91210	-0.51873	-0.65094	-0.10529	-1.18871	-2.26192	1.87464	3.83722	2.85662	-0.61882	1.81321	-2.06965	-1.34080	0.41764	0.89259	2.02961	-3.02644	-1.69223	0.18161	0.25280	-2.07906	-0.16491	-0.60614	0.09591	-0.31969	-0.76593	-0.09911	-1.05407	-0.27055	-1.03350	0.80570	-0.37706	0.30382	-0.38843	-0.07197	-0.80481	-0.40154	0.22862	-0.37957	0.57680	0.04823	0.58370
ROCK1_rep2		0.94118		17	C	B1	85	75	260	592	-6.88905	-9.44931	-2.26653	-2.97146	1.82359	3.43276	0.26902	3.68132	0.46839	1.72816	-0.47303	1.02128	4.42077	-2.59714	-1.42353	0.87657	-0.62565	-3.93116	1.16519	-1.01675	-0.60639	-1.99639	-0.36219	-0.89218	-1.66153	0.73454	0.02416	1.14205	-0.34124	0.08666	0.93048	-0.52156	-0.51891	0.35993	-1.42007	0.04409	0.86238	0.98048	0.12459	1.22360	0.46690	-0.35573	0.31640	-0.28453	-0.15297	0.15267	1.71519	-0.22191	-0.75047	0.62695
VCL_rep3		0.92000		25	C	B1	85	75	852	683	-11.09669	0.94609	-6.68155	-5.66703	-3.13340	1.42961	4.27305	-2.01606	3.66440	2.06996	0.97015	-1.18919	0.61110	-0.78866	-0.05398	-0.87978	1.25618	0.92907	0.30506	0.45642	0.55952	1.16571	0.19010	0.92312	0.13425	-1.08530	0.86575	0.72824	0.90785	1.05781	0.11988	0.52686	-1.48474	1.29203	-1.11134	1.40250	-0.35091	-0.29307	3.07943	0.40702	-0.11677	0.41154	0.69540	1.80818	-1.18795	-1.14708	-1.02815	-0.62804	0.87464	0.39352
MYO5A_rep3		0.98214		56	C	B1	85	75	721	716	-9.28418	2.38298	1.96386	-7.25803	2.34585	-1.81282	2.55049	-0.63618	2.63549	-4.19565	3.91490	-1.10907	0.56719	0.91063	-1.69055	2.79557	0.32591	-0.28174	-1.17466	-0.06678	-0.49149	1.50806	-1.81956	-0.78550	-3.07810	-2.12688	-0.82387	-0.34209	-1.24967	1.32901	0.94547	0.29668	-0.43319	-0.32376	-0.36054	0.86421	-0.77262	0.77962	0.00543	1.47908	1.16253	0.10676	0.21980	-0.52821	-0.63577	1.18710	-0.87899	0.48946	1.28400	-0.90712
WDPCP_rep1		0.97436		39	C	B1	85	75	576	697	0.13604	-2.83508	3.70178	-2.89210	-3.51653	2.13465	-4.87655	-5.44767	-4.04591	-0.64253	-1.32678	2.88709	2.09209	0.67596	1.09596	1.45801	0.93218	-0.31606	4.43218	-1.22585	1.02165	1.30010	-0.83723	2.07244	-4.04363	-1.78298	0.21227	1.71376	0.43081	-0.58680	0.22142	-0.01080	0.26229	-0.62158	-3.34565	0.39045	1.37770	-0.74827	0.21258	-0.87967	-0.30636	0.80517	0.22594	1.29348	0.45914	-0.85321	0.43309	0.63507	0.56044	-0.51082
ENAH_rep3		1.00000		28	C	B1	85	75	896	757	9.03725	-3.31160	2.08198	-2.76800	-2.07381	0.16846	2.28925	-2.55789	-5.62566	2.02121	-2.33304	0.65456	-1.06575	-3.21245	-2.00281	-3.05641	-2.10042	5.32548	-0.39726	0.41138	2.06238	1.88851	2.52662	1.15171	-0.79679	0.84894	-0.48575	-0.06047	-2.10304	1.87073	-0.23263	0.99855	-0.82321	0.88406	-1.07735	2.10475	-0.37701	-1.21478	-0.13564	0.72423	-0.63547	1.19172	0.53065	0.70532	-0.19122	2.60233	-0.86839	1.65681	-1.27212	0.21518
PARVG_rep3		1.00000		25	C	B1	85	75	240	794	-7.34083	-6.05429	8.07118	-5.22044	-6.11794	7.70316	-7.56466	-4.48910	-5.28245	-2.88977	-0.69269	4.37825	2.84296	-1.16681	0.52856	0.27351	-0.52881	-0.15210	-1.63432	-0.34568	0.34730	1.42555	-0.58256	0.12275	-0.94751	-0.96508	0.66482	-0.79767	1.20652	0.62959	0.97848	-2.13217	-1.52553	-1.00979	1.16238	-0.48481	1.49044	1.18571	-0.21636	1.35227	-0.80831	-0.82638	0.34656	-1.13937	0.62100	1.89047	-0.32379	0.29106	0.98164	-0.01045
MYH9_rep3		0.82353		17	C	B1	85	75	330	783	-5.54779	-2.80871	6.77373	-5.66883	-5.88776	3.81327	-0.47343	-1.11733	0.87627	-1.67486	-0.49626	1.23945	-0.52767	-1.25309	4.13795	0.45632	1.84834	-1.11356	0.58860	0.15779	-0.17502	1.86721	-3.17753	0.69446	-3.02822	-1.33196	-0.89404	0.57987	-1.39751	-0.28911	0.39092	1.89479	-0.28189	-0.31792	-0.09090	-0.90242	0.06797	2.00767	0.64692	-0.33531	-0.36371	-0.97403	-0.12509	1.40296	-0.99735	-0.06211	1.45369	-0.76718	0.50638	-0.29493
PARVG_rep3		0.96667		30	C	B1	85	75	384	885	-6.41442	-4.88066	3.02334	-2.03982	-7.84588	7.43567	-2.03081	-2.69290	-2.66995	0.96886	0.97572	4.52606	-0.63140	-2.79481	2.70523	-0.04650	0.30525	-1.00190	0.13203	-0.64865	0.75317	-0.81085	-0.96637	-1.17661	-0.04295	0.17648	-0.52590	0.33606	-1.92619	-0.81896	2.02341	-0.96279	-2.56813	-0.76172	0.30521	0.66893	0.75154	0.58157	1.10495	-2.44544	1.23010	0.88683	-0.15956	-1.51164	0.20591	-0.49471	1.11843	-0.95141	-0.01115	-1.10448
RAB11A_rep3		0.97619		42	C	B1	85	75	151	870	-9.69426	-3.92577	-0.82776	3.82646	1.56826	-3.45667	3.02337	4.42130	1.05156	-4.13088	-4.76052	2.93954	3.97187	-0.60554	3.01745	-0.83665	2.43338	0.41609	1.13185	0.30514	-0.10652	0.52692	-0.39497	-0.75234	0.68862	-0.65804	1.63049	0.13184	-0.38232	-1.17841	-1.35572	0.50013	-0.23005	-0.94416	0.34765	0.66191	0.15731	-0.54270	1.04009	-0.94305	-0.16013	-0.34797	0.02772	0.18865	-0.36207	-0.00238	0.28787	-1.24800	0.44438	-0.09658
IPP_rep3	ANTXR1_rep1	0.52632	0.31579	19	C	B1	85	76	436	183	-5.46795	8.47097	-3.14576	-7.57815	-6.16493	6.09229	4.79473	4.08988	2.25157	1.77220	-0.81263	-0.35153	-0.98152	-0.92737	3.07424	4.62219	0.77602	1.10465	0.43290	-2.94856	2.66403	2.91242	-1.93440	1.49997	-0.40850	-1.35826	1.15657	0.77747	-0.90712	-0.04779	1.37317	1.87028	-1.07231	4.00189	-1.86845	0.61694	1.57852	1.01777	-0.92560	0.16959	-2.28406	-2.04695	-0.44758	0.10342	-1.59341	-1.49140	-1.83902	-1.57148	-0.16303	-1.78631
IPP_rep3	EPS8_rep2	0.35294	0.35294	17	C	B1	85	76	314	256	-4.97346	-4.25413	-0.17421	-2.07133	-4.64894	-4.11394	5.40579	5.78816	0.05295	-0.00085	-3.97461	3.28770	2.43168	1.14002	-0.10802	-0.22809	-2.02667	0.99860	1.75687	-2.73700	3.12698	-1.46830	1.35924	-2.12979	-1.97631	-2.06379	0.89347	-2.12359	-1.43124	1.04839	-0.53566	0.10686	1.03692	1.40921	1.19348	0.70408	2.07882	-1.32412	0.10351	-1.59155	-2.25619	0.89546	0.37964	0.45393	0.95078	1.04277	1.65931	-0.80291	0.31152	-2.49334
CONTROL_rep14_	ARHGEF2_rep2	0.37500	0.35000	40	C	B1	85	76	93	278	-8.63621	-4.35523	3.11830	0.55706	1.56140	2.07843	-4.00610	-6.28407	-1.04493	-0.85535	1.40327	1.05379	-1.47840	-2.76837	5.41061	2.08584	2.26062	-2.98724	-0.56522	0.71709	-0.97228	0.52649	-0.58819	1.30976	-1.04885	0.91644	1.02067	-1.26430	1.17689	0.93344	0.90342	-0.31270	-0.73482	-0.27545	-0.18917	0.11872	-0.09088	-0.80456	-0.45921	0.30640	0.28977	0.04617	-0.06289	-0.87333	0.51570	0.90723	-1.01371	-0.51860	-0.41331	0.24505
MARCKSL1_rep3		0.88889		9	C	B1	85	76	627	275	11.78727	10.09671	-2.52016	4.02030	2.21178	-2.96611	1.86858	-1.87874	-0.46504	-5.99428	-1.21209	-1.76072	-0.95301	-2.55862	-1.98221	1.59365	2.43626	2.43863	-4.42103	-0.57028	-0.70579	-0.72329	-2.82408	-2.34299	-0.77618	2.12500	-0.32816	-1.86742	-1.39300	-0.06058	0.54886	0.82982	0.80832	-1.21332	0.27013	0.70268	-1.57614	-0.18515	-0.60340	-0.19630	-0.13374	0.21619	-1.27543	-0.06238	-1.38509	0.90383	1.56798	-0.41620	-0.61859	0.33441
EPS8_rep2	CONTROL_rep14_	0.58824	0.35294	17	C	B1	85	76	115	322	-8.41138	0.18319	0.03979	-5.13360	-4.32178	3.35401	-0.24488	-3.05449	1.66002	4.24435	-2.32863	2.40160	-0.14520	-0.36164	4.63205	1.25836	2.55098	-0.32891	0.72417	-0.90184	-0.21511	-0.51745	-3.08920	0.17697	-1.26026	0.38008	1.04718	0.59004	-1.01934	-1.23931	0.26908	-1.51894	-0.51007	-2.20056	1.31629	-0.30841	-1.58067	0.99205	-0.64968	0.20788	0.05392	-0.33653	0.08616	-1.19695	-0.91467	-0.30004	-0.03997	1.18180	-0.62142	0.35892
EPS8_rep2	CONTROL_rep14_	0.47619	0.42857	21	C	B1	85	76	142	393	-2.64253	-5.65089	-5.31473	-5.79874	-6.61904	1.78735	6.20911	-2.81029	0.93075	5.76001	1.09613	0.96043	2.82067	-0.04091	-0.84395	2.70555	-0.28234	0.52373	-1.94364	-1.45250	-1.56976	2.86668	1.85087	0.77091	-0.66023	0.63446	0.14891	-0.17407	0.53751	0.57714	-0.50619	0.53754	-0.92104	0.32420	-2.29569	-0.02063	-0.89863	0.21267	-0.73338	2.20288	0.33626	0.24898	1.16297	0.94962	-0.54731	0.56438	0.24087	-1.48980	-1.09083	2.47874
MARCKSL1_rep3		1.00000		18	C	B1	85	76	618	415	-1.28107	-4.80330	1.83890	-3.90831	-2.49206	-3.76770	7.15177	-1.96967	1.25298	-2.23668	1.97531	0.95722	1.01101	-1.26092	-3.41784	0.71813	-0.83958	-0.82176	-1.48315	-3.17023	0.32885	3.63528	0.12462	2.21464	-1.66512	-1.06728	0.87513	-0.65383	-0.78731	2.40729	-0.75739	0.61324	-1.03756	-1.72496	-0.36023	-0.76355	-1.74233	-0.75914	-1.17345	0.00124	-0.25838	0.69279	1.67358	-1.82137	1.32658	1.62485	0.84981	1.27033	-0.81300	-0.48454
IPP_rep3		0.92857		28	C	B1	85	76	405	473	-5.16981	3.79284	5.82485	-2.71923	-1.02760	-4.71286	5.16197	0.15116	0.73860	0.37650	-2.04738	-1.36650	-1.22710	0.89468	0.45823	0.82756	3.59179	-0.09760	-3.04360	-2.20031	1.94605	1.89725	-3.64283	-0.25691	0.02778	-1.32249	1.69723	-1.86391	-1.74381	0.55566	-1.20250	1.01673	0.64113	1.08353	1.96959	-1.06915	1.46644	-2.39281	-1.31601	-2.45070	-1.79488	1.19692	-0.09080	0.12809	-0.19763	1.11046	0.22223	-1.29852	1.04892	-0.76862
MARCKSL1_rep3		0.93750		32	C	B1	85	76	662	495	1.79372	-3.65771	3.57212	-0.62145	-1.30057	-3.15439	2.22456	-2.44288	-0.50846	-5.94377	0.17526	-0.06349	3.18686	-0.61543	-5.05857	0.32348	-0.37495	-2.49720	-1.52139	-1.47660	-0.45561	1.69110	-0.64522	0.56971	-2.44470	-1.44573	1.22039	0.08594	-0.28279	0.93793	-2.63142	0.19290	-0.58780	-1.49752	-0.34609	2.67410	-0.75501	-0.99230	-0.00834	0.51577	-1.60486	0.41296	0.57555	-0.43659	0.30513	1.14125	-0.64938	-1.07550	-0.04338	-0.55476
WDR1_rep3		0.95238		42	C	B1	85	76	837	492	-7.35774	0.52955	1.66390	3.11002	-0.66288	-1.86900	2.57535	1.84814	-0.63400	-2.40740	-3.63492	1.01990	-0.39234	-1.49475	3.45344	-2.04469	0.10548	1.31687	-0.38654	1.98707	2.84055	1.06168	-0.35103	-0.64740	-1.21732	-1.69839	-0.54053	1.84349	-0.49166	-0.57840	0.70157	1.14149	-0.58344	0.01904	-0.19660	0.92279	-1.51094	1.59905	-0.36621	1.08331	0.98444	-0.49050	1.04549	0.94132	-0.25316	0.68596	-0.05516	-0.79498	0.69222	-0.47710
ANTXR1_rep1	GAS2L1_rep1	0.64706	0.32353	34	C	B1	85	76	476	585	-5.35490	1.05009	-2.42285	1.78029	-4.91582	-1.36456	-0.44143	2.05943	4.22422	0.04138	2.40007	-0.07074	3.59710	0.73667	-0.52834	-0.41309	1.00951	2.37906	-0.97674	4.06818	-2.54881	-1.28251	1.98337	-1.15818	-0.71510	-0.31857	0.70841	0.38948	0.95724	-0.06794	-0.62755	0.11098	0.87904	-0.19980	-1.77294	-1.25420	-0.02436	1.58538	2.62914	-0.19895	0.48702	1.16206	1.01499	0.51272	-0.21001	-0.51111	-0.65770	0.64142	1.98090	-2.27011
MYL12B_rep1		0.77273		22	C	B1	85	76	654	623	-6.46262	-1.14266	-5.40753	2.91890	1.87550	-1.07365	1.36282	0.72381	-0.14319	-0.93571	-1.33778	2.13397	2.31275	-0.47986	-0.29325	-2.73398	1.05822	-0.28525	-1.75617	1.09712	2.43190	0.07718	-0.79309	-2.90957	2.69286	-0.26465	1.15429	1.66084	1.24205	0.41770	0.64403	0.03464	-0.22164	-1.05103	-0.67787	0.97101	-0.27883	0.20879	-0.08929	0.77614	0.56424	0.60674	0.24423	-1.66365	-0.12676	-0.48415	0.16129	0.24687	0.61323	0.06058
TPM2_rep3	VIM_rep2	0.63415	0.31707	41	C	B1	85	76	336	685	-16.49146	-3.76047	0.98165	-5.64679	-1.88801	3.84759	-2.94367	-1.01518	2.59871	-1.87973	7.35592	2.57999	-0.50553	0.03639	1.82487	-2.88957	-2.26167	0.51289	-0.41371	-4.40795	-2.74234	1.32456	-2.49112	-0.40770	-1.11445	-1.80285	0.15560	1.27194	0.10870	-1.13610	0.68838	0.65082	-0.91887	-0.67790	0.64083	-0.22893	-1.34868	-0.42849	0.36684	0.23958	-0.35852	-1.06848	-0.33587	1.02681	-0.46185	-0.23670	0.47228	-0.60982	-0.55711	-0.31425
CONTROL_rep12		0.36957		46	C	B1	85	76	835	760	2.80010	7.10979	-2.05102	-0.30842	-2.41355	-3.86560	4.22371	1.36799	2.40500	1.53202	-7.96805	4.98340	-3.84621	-5.17515	-0.07583	0.70572	-0.83580	-0.90058	-0.97715	-2.95052	0.54242	-1.24369	0.38107	1.90520	-3.37223	-1.97402	-1.10859	2.05225	0.84587	-1.35864	-0.63240	-0.46049	0.11700	-0.30700	-1.27380	0.87629	-1.99925	1.04560	-1.58300	1.46099	0.66081	-0.46836	0.75811	-1.46239	-1.12738	0.98249	0.55940	-0.49104	0.44045	0.94781
INF2_rep3		0.96154		26	C	B1	85	77	145	245	2.83619	3.38638	-3.92149	0.40500	-4.10341	-2.01927	4.26475	-1.95727	0.77706	-3.62854	-0.55016	0.63962	-0.69029	0.58136	1.87639	1.10765	0.15745	-2.21511	-0.53575	5.21313	2.71783	-0.24742	-0.28892	-0.21856	-2.41116	0.11666	3.38302	0.28493	0.78695	0.22533	-1.17685	0.57265	-0.58029	0.62794	-2.51888	-0.77698	0.37829	-0.35975	-0.07704	1.56615	-0.05152	-0.48075	0.29019	0.06602	-1.05221	1.33318	0.15176	-0.42831	0.45595	-1.44271
STX1A_rep3		0.83333		6	C	B1	85	77	875	318	-12.72269	-6.18852	1.23075	-0.53908	1.56735	-1.95317	1.15513	3.55369	-2.12687	-0.00696	4.04207	1.28419	1.24412	0.12121	0.20570	-0.97771	-1.25004	-1.60028	2.06918	-2.78883	-2.19917	1.28892	1.61669	-0.56585	-0.31808	-2.04919	0.50826	-0.41654	-0.27116	1.27646	0.98601	-0.71576	-0.03333	-0.27735	1.03679	0.46136	0.06094	-1.38471	0.63043	0.94275	-0.06698	-1.63103	0.86518	0.26944	0.62287	-0.42649	0.91553	1.40039	-0.51300	0.32801
INF2_rep3		1.00000		10	C	B1	85	77	397	373	-2.77049	-2.53147	4.08122	-6.27013	-5.97924	1.99613	-4.43833	0.35913	0.20587	3.22698	-3.37721	4.17561	-0.90584	-2.94951	0.00663	-2.83667	1.72980	-2.03364	-0.67823	0.43078	-0.39749	-1.10226	-1.14442	-0.81261	-0.45223	-0.83602	1.90724	-0.72170	0.08643	-1.15310	-1.04761	-0.01380	-0.71654	0.07749	-1.86088	-1.26591	0.47711	0.50626	0.06354	-1.39788	-0.06444	-0.63401	1.62966	0.07098	-1.58141	-0.99537	0.75748	-1.15352	0.74237	0.05085
ANXA1_rep1		0.55882		34	C	B1	85	77	415	451	6.13949	8.60345	-4.89991	-4.44311	-3.85714	-0.43550	-4.79511	-0.93321	3.04576	-0.07472	0.16357	5.71102	-1.38217	-4.78567	-0.79783	3.49309	-0.45304	-1.82620	-0.50126	-0.50690	-1.80278	-0.26721	0.24908	0.33344	-2.17477	1.56685	2.67040	-1.17956	-0.47907	-0.02098	-0.20302	-0.74939	0.44033	0.98069	0.56589	-2.39800	0.17463	0.03472	-0.85044	-0.96327	-2.18426	-2.13524	-1.87891	0.65231	0.31369	-0.25508	0.89056	-1.05224	-0.89309	1.04622
TUBA1C_rep3	PDPN_rep2	0.64706	0.32353	34	C	B1	85	77	236	465	-6.01001	3.00587	-2.44545	1.83922	-3.54698	3.83292	2.73869	-0.79064	-0.88815	-2.59131	-0.16950	-1.96047	2.01611	0.49292	2.19201	1.44442	0.56361	-0.52941	0.45292	1.59250	-0.21769	2.84734	-2.19304	3.58859	-0.85108	-0.97259	0.67756	0.91670	2.32038	0.33694	-0.87785	-2.17234	-0.60772	-0.23593	1.78579	0.93124	0.38184	-0.76103	1.16185	0.27527	0.23856	0.22295	0.35403	0.00281	1.24347	0.61527	1.01581	-0.59697	0.03584	1.03048
MET_rep1	PDLIM5_rep1	0.34615	0.32692	52	C	B1	85	77	536	468	-10.93139	-2.53188	2.93520	-4.27171	-5.06732	1.78100	3.74082	2.35601	0.15634	2.71604	1.69955	0.21033	0.23929	3.06404	3.11929	-0.22499	-0.40455	0.24516	0.77294	-1.99467	0.11962	1.88595	-0.99393	-1.37898	-1.02035	-1.99037	0.41434	-1.68030	-0.23094	-0.30358	0.60282	-0.20639	1.83419	-0.61091	0.29135	0.78655	-0.05549	-0.66099	-0.47453	-1.52668	-2.07466	1.71286	0.00733	-0.68179	0.36038	-0.78789	1.76186	-0.67573	0.43235	-1.23999
WDR1_rep3		0.86486		37	C	B1	85	77	200	501	-1.82748	7.52955	-4.59178	4.34299	-10.89935	0.23185	-0.04173	2.77855	5.78734	-1.05075	3.50958	3.62450	0.50926	-4.77565	2.95001	-0.83662	-3.54125	-0.72112	-1.59373	0.20789	-2.16158	0.10180	-1.47569	2.57981	-1.26574	-0.68977	0.39332	3.27100	0.78735	-0.21593	1.09736	-0.40537	0.75355	-0.67152	0.17838	1.82374	-0.94163	0.70279	0.25827	-0.94446	1.04452	-0.81882	0.76054	-0.55329	-1.48148	-0.39745	1.22379	0.98627	1.05399	-0.27945
RHOQ_rep1		0.70370		27	C	B1	85	77	170	573	-7.57566	4.10050	-6.14483	-0.84323	1.07645	1.85158	1.40215	0.82995	3.87776	-4.51606	-0.64099	1.03921	1.76185	-0.89335	3.26328	1.85184	0.06540	-1.40217	-1.50641	2.29636	0.11238	1.35269	-1.78162	0.31130	0.26951	0.81491	1.99980	0.59249	0.26186	-0.10121	0.09665	0.45874	-0.77020	1.41444	0.10062	-0.27368	0.33194	-0.11317	0.60072	0.07170	-0.97219	-0.82903	-0.11226	-0.03374	0.87252	1.12881	-0.28089	-0.29448	-0.77403	0.50558
AJUBA_rep2	FGD5_rep1	0.53333	0.40000	30	C	B1	85	77	773	584	0.44058	-4.70307	0.11757	0.62715	1.84551	-2.56099	4.59859	2.45326	-7.17337	5.19188	2.30552	-0.76245	-3.00753	0.41231	0.64558	6.02977	-0.45055	-1.21946	-3.60251	0.40323	1.95703	1.94031	-2.04647	-0.31009	2.31244	1.02277	1.32718	-0.55272	0.36649	0.61763	-0.80974	1.92177	-0.83565	-1.92969	-0.92406	-1.03334	-1.31798	-0.24285	0.65725	0.03147	0.03327	1.16261	-0.92739	-1.60778	-0.86636	-0.13724	-0.55551	1.48611	0.55652	0.98569
RHOQ_rep1	HDAC6_rep3	0.61538	0.30769	26	C	B1	85	77	228	603	-3.06763	0.63581	-5.48033	-2.94889	-5.15005	5.38618	-1.68342	1.19880	0.46574	-0.97743	-0.94767	3.26447	0.82491	-4.59084	-0.11191	0.97370	-1.36619	0.73560	-0.76673	3.61667	-1.68452	1.13516	-0.07841	0.96922	0.77174	1.84243	1.72792	-0.19108	-0.90602	-0.68842	1.08600	-0.76734	-0.42921	1.82296	-0.22876	-0.87951	0.48592	0.15957	2.04881	0.31277	-0.74394	-1.23534	-0.15817	-0.24229	0.81363	0.63900	0.04489	0.09806	1.37694	-0.66666
MYL9_rep2		1.00000		10	C	B1	85	77	466	750	10.29644	-15.48845	-6.44856	4.43443	3.50796	0.70392	1.66873	-0.66524	-1.07186	4.59472	1.48054	2.75689	-1.55068	2.16166	-0.59071	7.15595	-1.96490	-0.53436	-0.47359	-0.55866	1.35093	-4.05763	-0.64136	-0.04299	-0.26789	3.06872	-0.64769	0.29398	1.83328	-0.52550	-0.71276	-0.39084	-0.08745	0.22634	-0.20448	-1.41449	-0.76673	-0.33804	1.26859	0.09815	-1.01763	-0.52699	-0.03344	0.05886	0.29479	-0.32555	0.70546	-0.56711	0.08215	0.78884
MYH14_rep2		0.95000		20	C	B1	85	77	919	747	2.40937	-1.10827	-10.28573	2.83498	2.44389	3.88648	2.10188	2.89002	-3.97686	3.36078	-0.96166	-0.92784	0.45203	-0.02467	-2.33031	-1.99502	1.93240	-0.89997	-0.88439	-0.75768	1.18585	-2.06183	-4.63816	-0.07779	0.69183	0.42765	-2.43297	1.45084	0.68658	-1.13834	-0.27679	-1.03330	0.10973	-1.17566	0.41578	-0.36805	0.18334	-1.50346	-0.56217	-0.45729	-1.03307	1.32466	-0.38936	-1.84484	-0.59414	-0.09947	1.40243	-0.24606	-0.36046	-0.13010
MYL9_rep2		1.00000		14	C	B1	85	77	509	770	21.95885	-2.51910	-13.31844	2.18700	-3.38727	9.00215	5.77556	1.18343	-7.27791	0.42521	2.65203	3.55278	-4.17481	0.66206	-0.43841	1.50271	2.63991	3.38734	-2.00995	0.93231	-0.18918	-2.13840	1.77427	-1.52229	1.51541	1.64827	0.28266	3.97016	1.25949	-1.24436	1.41442	-0.92489	-0.47783	-0.38558	-1.64624	-1.45666	0.61395	1.70142	0.06235	0.16195	0.15868	0.77041	-1.13943	-0.31867	1.09015	0.82104	-0.71095	0.64345	0.94790	-0.48808
ARAP1_rep2		0.89474		19	C	B1	85	78	370	160	-7.42483	-4.41310	-6.49660	1.38697	2.61226	-0.15795	4.82898	0.94334	0.09335	0.54010	0.50859	0.90637	1.36528	-0.88157	-1.66589	-1.82927	-2.89249	-0.50426	0.18341	0.38707	-1.16174	1.70927	2.46983	-1.86541	-0.22795	0.46826	-0.15812	1.39313	0.26232	0.24157	0.81341	0.28524	-0.35390	-0.96554	-0.80281	0.49161	-1.11973	-0.02263	0.52524	1.07311	0.65610	-0.37478	-0.66451	-1.52334	0.63255	-0.92666	0.66847	-1.08488	1.09653	-0.52006
ARAP1_rep2		0.91667		24	C	B1	85	78	570	430	-13.43575	0.27831	4.87633	2.14401	5.45047	-3.26388	0.53597	5.32764	-1.76176	-4.60953	-1.12052	-1.41017	-0.70744	3.44111	1.03760	0.09644	1.71598	0.11801	-0.49535	-1.09516	-2.18451	2.17061	-0.19900	1.66694	-2.14409	-1.13078	0.52829	0.06629	-1.14339	-0.32033	0.63901	0.49637	1.31643	0.65550	0.48806	-1.00667	-0.70893	0.91997	0.94609	-0.61336	1.11054	0.74809	0.16716	-0.17425	0.77578	-0.10201	-0.26477	-2.17069	-1.12786	-1.47074
ZYX_rep2		0.95455		22	C	B1	85	78	340	600	2.64540	-9.96802	-5.28321	-0.18578	-1.64858	-0.95845	-1.30956	1.77481	-6.85461	1.02956	3.05830	1.81510	2.10837	3.16340	-4.77764	4.91869	-0.80854	-0.81718	-3.16742	4.63987	1.63560	2.49995	0.13274	-0.11795	2.17322	1.77423	0.66492	0.22131	0.41239	0.46753	-0.80909	1.43148	-0.89215	-0.33728	-1.46177	-0.02762	-1.01223	0.11658	0.26144	1.16755	-0.38418	-0.32931	1.09419	-0.50030	-0.66962	0.19132	0.28654	0.35100	-1.04909	1.04970
KLHL17_rep2		1.00000		15	C	B1	85	78	192	882	11.86785	-19.34751	-4.65935	-1.50194	2.09375	0.53979	-3.60345	6.77639	-1.99473	0.62875	3.38106	2.30204	2.52909	3.18056	-2.21648	8.91853	-1.81128	1.28402	-4.03535	5.02986	4.15228	-6.15485	-1.41899	-1.19415	-0.86795	2.64153	-0.81821	1.38005	0.63397	-0.01035	-1.44849	-0.12626	-0.21669	-0.76475	-1.12882	-0.34833	-0.67971	0.96188	0.41233	-0.44050	0.16772	0.50265	-1.09305	-0.66959	-0.44272	1.99557	0.07661	-0.28070	-0.01040	-0.23484
FER_rep2		0.69231		52	C	B1	85	79	622	527	-4.37550	-5.91039	-0.19829	5.75198	0.99430	-6.17107	4.16978	2.91971	-2.60446	-1.08861	1.45896	-1.06723	0.39951	4.73101	-0.82768	-1.31767	-0.04846	-1.84454	2.03645	-0.01423	0.54207	-1.24084	0.28031	-2.06729	0.28957	-1.55211	-0.66728	0.02216	-0.01132	-0.02617	-1.03008	1.23980	0.47268	-2.07070	-1.85935	-0.61130	-0.01555	-0.68303	0.43277	-0.03745	0.51363	-0.15010	-0.03687	-1.63490	0.87364	-1.25707	0.36843	0.44153	1.00328	-1.08399
PARVG_rep2		0.85000		20	C	B1	85	79	844	588	-8.46095	-3.71446	-4.32534	-2.08974	-0.46639	-2.03841	1.44069	4.13557	-2.33100	1.54325	-0.79075	1.96934	-1.12900	0.20415	-1.35367	0.07363	1.15266	-1.33993	1.64573	-0.48340	-0.32511	1.07232	1.77941	1.93275	2.68421	-1.48309	-0.37048	0.61959	-1.15216	-0.10260	-0.24208	-1.27431	-0.88343	-1.27031	0.92569	1.91092	-0.69765	-1.39108	-0.18401	0.16947	0.03538	-0.43915	1.80125	-1.34979	-0.63175	0.12502	-0.15556	-1.35470	-0.26945	0.80438
BRK1_rep1		0.97368		38	C	B1	85	79	695	709	-4.08197	-1.19613	9.40891	-1.35033	-5.81152	5.78429	-4.67119	-4.41440	-5.68077	1.56762	1.30766	0.10918	-1.76371	1.42313	1.22328	-2.02127	-1.39325	0.94006	-0.21095	0.69371	-0.62728	0.06647	-2.49271	0.04220	0.19559	-0.43128	-0.54248	0.45651	-2.61930	-0.10046	2.32964	-0.50971	-1.08427	-0.28393	0.68354	-1.42188	0.37954	0.64656	0.72129	-0.90744	1.68255	-2.17645	-1.68250	-0.18196	-0.65357	-0.05974	-0.16553	-0.48226	-1.25879	-0.21890
PARVG_rep1		1.00000		6	C	B1	85	80	684	380	2.64213	8.88433	-2.34161	-2.19234	9.68389	1.30964	-9.15074	-1.18338	-3.05149	0.90849	-2.79409	1.18071	-1.73407	-3.22112	-3.79063	0.02433	-2.01760	-0.75824	-1.44834	1.40311	-0.32021	1.24843	3.90521	-1.26205	2.46089	1.17644	0.03598	-1.67239	-0.81158	-1.03177	1.23813	0.75085	0.42907	0.27173	0.72317	0.47248	-1.09816	0.71916	-1.37867	0.36020	0.51227	-0.97754	0.13592	-1.37819	-1.46862	-2.26482	0.70171	-0.01818	-1.66468	-0.36256
PARVG_rep2		1.00000		27	C	B1	85	80	156	445	-8.92825	2.77297	-2.55866	-8.43090	-5.25400	2.41253	-4.54142	2.21105	-0.02077	0.00919	0.66446	3.72827	-3.58158	1.90000	0.39369	-1.00749	-1.12922	-1.46707	1.65851	3.31503	1.95767	2.58198	-2.09449	-0.16982	-0.24748	-0.21652	2.89872	-2.03552	0.09939	0.10185	0.35238	-1.52741	-0.41068	0.71664	1.16815	-0.21562	-0.07655	0.19507	-3.39100	-0.88574	-2.09189	0.51859	2.74311	0.42362	-0.91491	1.02859	1.21606	-1.69335	0.00622	2.39297
SWAP70_rep3		0.80000		10	C	B1	85	80	292	671	13.85274	2.23016	-1.17938	14.64887	-2.41815	16.40564	0.32194	-0.13459	-4.36873	-5.19032	4.12824	-1.10889	1.54469	-2.79818	-0.75800	3.06055	3.03287	2.73679	1.71849	2.47836	-2.22012	0.78993	-0.45050	-0.67598	-2.81039	1.58638	0.96113	0.52874	2.97529	-0.73960	-0.83259	-0.86855	0.94821	0.76889	1.09502	-0.74839	-1.03487	-0.80173	-1.29567	-0.48194	-0.15052	-0.51155	-1.72255	0.55807	1.26628	0.15489	-2.02739	-2.49467	-1.56406	-1.47946
ARHGAP31_rep1	SRCIN1_rep2	0.62857	0.35714	70	C	B1	85	80	354	713	-5.74445	1.88789	7.40224	-4.25340	-1.92436	0.86677	-3.68063	-3.39319	-2.53551	-0.45174	-1.33803	0.93967	-2.07409	3.34902	6.12568	2.74613	2.11106	-2.19429	3.24472	-0.32507	0.30404	3.00533	1.55844	-1.91578	-0.58220	-2.34591	-0.66898	0.73316	-1.69891	0.35682	2.19166	-0.93986	-2.39311	1.75927	-0.15606	-0.43807	-0.16337	1.68774	1.14130	-0.79853	2.26164	-0.92583	-0.07865	1.01715	1.47262	0.06916	-0.11253	-0.33715	-0.14463	-0.30900
TMSB15A_rep2	MISP_rep2	0.60000	0.37500	40	C	B1	85	81	516	475	-0.46102	3.47574	3.80926	-0.73854	-6.08914	3.97776	-3.43450	1.72182	-5.49230	-1.64326	-1.52987	-0.76048	-0.09146	1.70129	-0.07015	1.67588	-1.68198	-1.16199	2.14644	2.62668	1.44248	1.91524	0.21809	0.02678	-0.27836	1.00032	1.99938	-2.80758	-1.24040	0.86497	2.14293	-0.65330	-0.17948	1.47598	0.29777	-1.43004	1.13399	1.07600	-1.14661	0.38027	-0.73515	0.44131	0.76081	-0.44284	-0.96770	0.71107	0.42641	0.58268	1.26467	0.11886
SHTN1_rep1	PARVB_rep3	0.52500	0.47500	40	C	B1	85	81	836	498	-2.22202	-1.61585	5.19774	1.10550	-10.34591	8.30099	-3.66981	2.44866	-6.56894	2.82323	0.97638	-0.58738	-1.18600	-2.20409	-0.32232	-1.58200	-3.27354	0.23803	0.96612	2.23404	-1.14875	-0.75279	0.88437	0.45239	1.34678	-0.54349	3.08338	-1.90781	0.59402	-2.79598	-0.72708	-0.74879	-1.46873	-0.02022	0.37696	-1.23612	0.37299	0.53984	0.62695	-1.23326	0.92292	-1.73216	-1.60430	1.55012	-2.53430	-0.08883	0.68286	1.84426	-1.69439	-0.45629
PARVG_rep1		0.96552		29	C	B1	85	81	142	552	-10.48234	-7.98377	6.79780	6.85469	1.00746	-3.76561	0.10841	8.38210	-3.53217	0.50394	-0.67783	0.69209	0.42480	3.85363	1.11911	-0.64831	-0.51316	-2.20624	1.43115	-0.90204	-1.41692	-1.43125	-0.14464	-1.83680	2.03773	-0.98471	-0.04996	1.10070	-1.40653	1.78717	0.76172	-1.05811	1.58970	0.87155	1.31366	0.90663	-1.41460	-1.28083	0.66696	-0.30733	0.66384	-0.44332	-0.22776	-0.01579	-0.56533	0.45880	0.52340	-0.07629	-0.19620	-0.49502
CAPZB_rep2		0.97917		48	C	B1	85	81	367	567	5.89981	11.66883	21.23055	-10.99669	-3.72119	-3.11017	-1.42218	1.48960	0.80744	3.43371	3.96406	-3.50910	-4.13537	5.36737	-0.43483	2.71287	-2.54873	-1.40652	-2.39640	0.55911	1.32112	0.35520	1.77987	-1.50906	-2.25092	-2.69911	1.88240	-2.65450	-3.62941	-1.66715	-0.09834	1.03453	1.14398	-1.72981	1.51865	-0.91609	0.55512	2.46677	-0.43916	0.02036	0.21831	2.51928	-3.62811	2.62164	-2.47489	1.51008	1.59583	-1.01850	-1.57093	1.29480
RHOQ_rep3	ACTB_rep1	0.65385	0.30769	26	C	B1	85	81	729	745	7.01845	-9.59928	5.30941	-1.93882	-3.55715	1.04271	-6.70932	0.25711	-3.59342	-3.20487	2.84651	2.50937	-0.50779	0.97543	-4.45106	1.11481	-0.99591	-1.80559	-0.43211	5.07720	0.42241	-2.04697	-1.24158	0.15469	0.90069	0.02109	-1.38928	0.37011	0.33353	-0.68265	-2.00389	1.34274	-0.19993	-1.86033	-1.76985	-1.51886	0.08325	1.14485	0.09233	-0.32166	0.00135	0.45636	0.45713	0.39305	-1.96716	0.09905	1.68159	0.34145	-0.24161	0.61642
SPIRE1_rep2		0.50000		10	C	B1	85	82	743	385	-8.69880	3.50231	-7.01600	-0.71487	-0.97306	0.00505	3.03903	1.07721	2.87362	-0.41970	-3.03730	1.95662	-1.23991	2.09368	1.48443	1.03808	1.93565	0.56128	1.36752	-3.33418	1.65960	0.61445	-5.28739	2.64675	1.62727	-1.19424	-0.98702	1.06787	1.31913	0.34324	1.27726	-1.48162	0.37732	-0.31756	0.41672	-0.20815	1.05071	-1.64653	-0.36457	-0.70721	0.37455	-0.20949	-1.09810	-2.37230	0.89239	0.33473	1.98617	1.37652	-0.14461	0.16920
GNA12_rep2		0.88571		35	C	B1	85	82	899	457	-11.70906	-3.84273	-1.85661	0.83160	4.70652	1.56903	4.89868	-2.62655	1.41300	0.98742	1.93976	-3.53497	0.45536	-2.12426	0.25110	-0.76995	1.00845	2.20849	2.09848	-3.12759	-3.53927	-0.32870	1.61522	0.65144	-0.60443	0.01790	-0.41624	-0.23837	1.39440	1.41514	0.97459	0.21618	-1.22470	-0.12885	-0.13054	-0.02827	0.25364	-0.71210	-0.18395	-0.04114	0.04744	-0.57521	-0.75891	1.55157	0.27776	-0.44701	-0.20969	-0.04804	-1.75553	0.65519
ARAP1_rep2		0.50000		32	C	B1	85	82	738	531	5.89079	1.86105	-6.75882	-0.70285	-6.27074	4.99466	4.86679	0.02199	0.55951	1.82078	-4.58571	1.52202	1.11882	-8.02577	1.01057	0.76194	-3.12054	0.99243	0.50546	-0.56477	0.05928	0.50990	2.04797	0.64629	0.70636	-0.95099	-3.42778	0.60700	-0.06131	-1.96441	-0.52567	-1.16749	-1.10988	0.53905	-0.37535	-0.21885	0.22736	-1.37740	-0.46431	1.61742	0.40031	0.92366	2.25828	0.32891	-1.85745	0.92751	0.77394	0.86595	-0.15653	0.26840
ABI1_rep3		0.51613		31	C	B1	85	82	816	558	-9.10870	-6.43213	-1.81275	-10.02838	-0.01260	6.27485	1.83683	-2.86120	3.49608	1.58889	0.15368	2.00464	0.30387	-2.10521	-3.37258	0.49157	-1.28377	1.74221	-0.31306	-4.39709	-1.68000	0.92947	0.97970	0.91436	-3.89324	0.45421	0.23702	0.40972	0.86111	0.70641	-0.06680	0.51220	-1.25679	0.75930	-0.98120	0.25311	-1.98435	0.89471	0.80173	-0.15131	-1.01123	-0.26195	-0.18579	0.28646	-0.60503	0.57733	1.75702	1.89322	-1.31961	-0.39287
LIMK2_rep1		0.95000		20	C	B1	85	82	681	573	-3.69243	0.98196	-1.27570	-6.47879	4.51934	3.32714	1.54144	-2.97159	0.72122	3.40946	-3.75493	1.74455	-1.74909	-4.98847	-0.57464	0.07256	-0.53568	0.56132	-0.40826	-0.40927	-0.40826	-1.35932	1.33294	-2.65638	-2.23961	0.04785	0.25831	0.28886	1.65734	0.25526	0.07792	-0.68747	-1.53120	-1.50016	0.05599	1.09947	-1.14953	0.21012	-0.94482	0.45020	0.45798	1.31532	-1.78877	-1.10116	-1.75559	0.83425	-1.26261	0.03741	0.37247	-0.10098
MAEA_rep2	ABI1_rep3	0.42000	0.30000	50	C	B1	85	82	879	587	-6.31334	-7.31145	4.81876	-6.60573	-9.22878	0.53391	2.29279	-0.56885	1.37597	-0.01430	-0.44268	2.88529	0.67153	3.33920	0.28594	1.63974	-0.97659	0.26743	2.14923	-0.54291	2.04035	-2.99781	0.98671	-2.44458	0.05557	-1.56091	1.57187	-1.21980	-2.81644	0.86459	0.46958	-0.61248	0.45905	-1.50289	0.51570	-2.49899	1.02578	2.31624	-0.73275	1.53150	0.75146	0.40210	1.93647	-1.13507	-0.28254	-1.51837	-0.27462	-1.26996	-0.31111	-1.60342
ABI1_rep3		0.38462		13	C	B1	85	82	705	626	3.09236	4.22005	1.50126	-9.30389	3.49127	4.79516	-1.13927	-6.04122	0.68798	2.34369	-2.61093	2.23756	-2.02476	-5.63320	-2.56304	4.16806	-0.12568	0.29267	-4.06610	-1.66464	-2.42621	2.22863	-0.07817	-3.21791	-1.37135	0.94017	0.13710	1.65718	0.59315	-0.55403	-0.38822	0.23342	-1.67226	0.90040	0.79924	0.98610	-0.57898	1.61933	-0.44109	-0.66470	1.67652	0.41303	-1.49228	-0.58143	-0.66445	-0.50635	0.79454	-1.35272	0.51795	-1.42479
CARMIL1_rep1		0.88462		26	C	B1	85	82	602	683	-0.92361	-3.62608	-5.26393	-1.18361	0.97582	-0.15523	6.06567	-2.07411	0.18130	-0.18061	-3.18143	0.32188	1.58942	1.98999	2.09515	2.34377	2.03720	-0.30672	2.98453	-0.18430	-2.09640	-1.93342	-1.36288	1.59353	-0.00976	1.44737	-0.80417	0.08926	0.02481	0.84937	-1.15864	-2.00833	-1.39449	0.99427	0.78910	-0.29779	-0.16903	-1.62787	-0.35022	-1.22349	-1.70275	1.04742	0.34959	-0.02664	-0.33421	0.51248	0.06945	0.45735	-0.73911	0.47198
CARMIL1_rep1		0.95238		21	C	B1	85	82	555	702	2.04064	-2.80559	-7.22555	-3.51551	-1.23936	-0.53299	4.66646	-3.21185	1.92448	1.32488	-1.11134	1.53690	-0.98476	0.15885	0.74748	-0.18682	1.37228	-1.67258	-0.56517	1.91487	0.69033	-0.73863	0.66479	-0.55471	1.06906	0.61723	0.50243	1.32004	1.80994	0.26713	0.03139	0.22924	-1.47651	-1.98102	-1.76458	0.75963	1.34666	1.04850	-0.84488	0.35145	1.25584	1.61212	-0.08208	-0.72506	-1.56758	-0.23490	0.55777	-0.25471	-0.13691	-0.60615
PTPRM_rep2		0.97321		112	C	B1	85	82	733	738	-6.36473	8.86241	13.85099	-9.45480	-1.34618	-2.82927	0.67133	2.39814	2.70250	-5.81494	1.79339	-1.82534	-3.76325	-0.77936	2.15709	2.15371	-0.64820	1.43932	-1.57621	-3.51873	-0.92133	3.28628	0.46840	-3.68338	-1.59234	-3.36963	0.79724	-0.53443	-1.66061	-2.52427	0.80856	-1.45560	1.54949	0.76149	1.54344	0.32605	1.67876	2.99970	1.31879	-1.69556	-0.01085	-0.61655	0.92867	0.63420	-1.26812	-0.59061	-0.76937	-1.37433	0.89297	1.38049
CRK_rep2		1.00000		14	C	B1	85	82	486	775	-8.15766	-3.38814	1.36092	2.94068	3.60548	-1.34347	-1.18537	-2.62963	-2.98150	0.58018	1.61148	0.42907	-1.91685	-4.96456	2.81880	4.00273	2.46031	-1.95305	-1.07494	0.27800	-2.09173	1.68270	1.59325	0.65960	0.11996	0.41818	1.30820	-0.21012	-0.37113	-0.78666	-0.55567	0.50849	0.21653	0.29202	-0.46491	-1.17665	-0.89319	-1.02402	0.29648	0.65246	1.04876	0.09133	0.10402	-0.03412	-0.12337	-1.10316	-1.15667	1.20509	-0.27880	0.01677
MYH1_rep3		0.60000		10	C	B1	85	83	754	167	2.24512	4.17806	2.36471	-2.88998	-1.81696	-0.72795	3.99020	-3.86684	3.99415	-4.29547	4.14302	0.58938	1.37125	0.78009	-3.22675	2.16554	3.06631	-2.08395	-2.57718	1.40936	-1.42744	1.95940	-0.58964	-1.26573	-5.33186	0.30102	1.73770	-1.62530	-1.00485	0.97982	-1.13613	-0.25424	0.32179	-1.45024	-0.78871	-0.44880	-1.56194	-0.84615	-1.30823	0.17195	-0.40224	-1.04624	0.22682	-0.42211	-2.34528	0.66744	0.08408	-1.17296	-0.59320	-0.88875
GNA12_rep2		0.89744		39	C	B1	85	83	83	193	20.53827	-4.04943	-3.08688	-4.29052	-4.73924	-7.01452	0.24846	1.66704	-5.97736	-1.27034	1.46539	0.25440	-2.84533	-0.33194	-0.98148	1.08770	1.75686	2.50912	-2.94845	1.92088	4.13573	-0.12329	1.55796	0.88651	4.23490	-1.62481	0.67575	2.58370	1.22983	2.20814	-2.26471	1.37698	-1.76786	-1.80481	-2.37872	1.35070	-0.23714	1.62433	0.93546	-0.64053	1.88170	0.73594	0.63178	-0.82579	-0.87519	0.01191	-1.20360	-0.32563	1.56023	0.39348
MYH1_rep3	SHROOM1_rep1	0.66667	0.33333	18	C	B1	85	83	845	412	-12.35079	-0.64604	-3.16528	1.89679	4.50460	-0.61742	0.29058	1.85977	-1.21953	-2.18411	1.30599	-0.65442	1.68774	-0.91264	0.15846	0.91470	1.18570	2.44428	-0.26552	0.99482	-2.74630	1.98765	-0.35490	2.36563	-0.15650	-0.02506	-0.39319	-0.67096	0.07569	0.33859	0.64123	-0.36718	0.01857	-0.50989	1.40856	-0.24875	0.52033	-0.75123	-0.42458	-0.86536	-1.67227	0.03300	1.01724	0.00022	-0.32581	0.92584	-1.07248	2.00651	-0.35682	0.79813
MYH1_rep3	SHROOM1_rep1	0.61290	0.35484	31	C	B1	85	83	782	482	-4.80808	6.52131	-7.30177	7.30441	-0.86709	0.13634	-4.36749	5.34414	-0.47163	3.70560	-5.22600	3.22103	0.18121	1.44357	1.96727	0.12695	4.11049	1.95320	1.00046	1.73048	-0.87431	1.22395	1.12715	0.62502	-0.57010	-0.74823	1.63847	0.81591	2.87292	-1.04629	0.19707	-1.25454	0.26458	1.06063	2.23166	1.46258	-0.40338	0.59338	0.23602	-0.55189	0.38758	0.43469	-0.89283	-0.13696	0.86984	-0.68502	-0.87007	1.10304	1.64377	-0.26760
LCP1_rep2		0.83333		24	C	B1	85	83	958	495	8.64421	-0.06526	-3.45993	9.89653	-1.40856	-3.12349	-3.50368	-0.14749	0.07904	0.58753	-2.38016	3.58951	0.27566	-0.47094	-4.05080	-3.01182	0.07863	5.25351	2.01911	-1.52536	0.98745	-3.46069	-1.42328	-2.37871	-0.33710	0.96677	-2.86772	-0.85560	0.77580	1.32830	0.75656	1.24886	1.09098	0.36654	1.36186	-0.35103	0.04877	0.61694	1.02537	0.24269	1.70604	0.05539	0.10964	1.29003	0.85547	-0.78720	1.66229	0.00278	0.20508	-0.81317
PAWR_rep3		1.00000		24	C	B1	85	83	882	591	-0.92080	4.46234	-2.05507	3.46821	1.24647	0.68819	-0.13852	-1.56872	-2.03456	0.14182	-5.49392	-1.69744	-0.02573	0.08545	3.21390	0.55903	2.43219	-1.89521	1.69042	-0.17130	2.47052	2.02854	-0.67394	0.32535	-2.05408	0.39906	2.97360	0.44797	1.13570	0.62656	0.20909	-1.07980	0.19739	-1.11518	0.67782	0.55743	-0.06263	-0.50491	-0.04737	-0.01267	-0.36255	-0.65395	0.06515	0.10598	0.52296	1.32141	-0.13089	1.28183	-0.89721	-0.28381
LPXN_rep2		0.97561		41	C	B1	85	83	762	601	-7.63715	2.62235	6.79007	-2.63561	2.29490	1.02064	-1.54661	-3.29275	-1.05031	-1.88570	0.83757	-1.70733	-1.88455	0.36442	3.63675	2.18529	0.47016	-1.57264	0.27509	0.12388	0.68264	0.91393	2.56853	-0.32794	-0.82215	-1.85872	-0.38613	0.17601	1.34820	-0.83055	-0.67567	0.24977	-0.67054	0.75789	-1.54171	-0.45680	-0.86281	0.01549	0.53989	-0.25786	0.57799	0.45774	-0.80413	0.34144	-0.12930	0.39469	0.40863	-0.47737	-1.22550	-0.22858
FMNL1_rep2		0.87500		8	C	B1	85	83	280	686	-10.49138	-4.30845	3.58114	-1.28933	-1.91805	-1.97683	-0.83697	1.81289	-1.59082	0.79060	1.84030	0.75511	0.10325	-1.00956	2.01996	0.18442	2.30990	-1.22509	-0.06009	3.36953	-2.59813	1.66821	0.25236	-0.27397	0.39753	-1.12532	1.59724	-0.12414	-1.83969	-0.04584	0.66132	0.82695	0.50582	-0.21578	-0.19146	-0.48458	0.95071	0.00957	-0.36317	0.77603	0.64860	1.28007	-0.29691	0.22901	-0.72197	-1.29503	-0.44040	0.40221	0.39047	0.34697
MYH1_rep3	SHROOM1_rep1	0.62500	0.37500	16	C	B1	85	84	479	188	-4.14577	2.74471	-3.76355	5.63097	-1.42263	5.19314	-2.37310	-1.86584	-0.17161	-3.50630	1.15735	0.56219	3.44438	-0.41363	1.51361	-0.72452	-0.60784	-0.42669	0.12486	1.39588	1.18288	0.87307	-1.48334	0.81682	-2.24194	-0.63639	-0.34559	0.83318	2.90478	0.15168	1.26440	-0.05895	-1.49540	0.13429	-0.07060	1.34392	0.77536	0.01051	0.78879	-1.13923	-0.43683	1.23820	0.48707	0.55920	0.48432	-0.17147	0.90089	-0.40844	0.16766	-0.59605
MYH1_rep3	SHROOM1_rep1	0.50000	0.35714	14	C	B1	85	84	347	256	-5.59821	1.01736	0.57353	-3.03952	-6.39498	-1.38204	-1.47420	-3.54168	1.22759	-0.29271	3.68334	0.14141	2.29348	3.14206	-0.73426	-2.00717	3.20685	-0.52526	-2.28163	-0.19235	-1.10029	1.98296	-0.12320	0.24886	-1.10370	-1.14517	-0.06631	-2.52128	-0.26666	1.01162	0.89934	1.61575	0.18578	-0.17313	-0.29739	1.89112	0.39627	-1.11195	0.00860	0.01350	-0.34118	1.01294	-0.38894	1.02793	-0.00654	1.76679	-0.42012	-0.52117	0.76633	-0.93641
MKLN1_rep2		0.88889		9	C	B1	85	84	723	266	3.20781	4.21100	0.42552	-2.57051	-1.14594	-1.37949	-0.43816	0.90887	-1.81963	-1.23517	-2.93162	0.43823	-0.58110	-0.38826	-0.82386	0.99199	1.35686	-0.52383	-1.64832	2.75560	2.78407	0.54728	-0.37986	-1.61756	-2.76460	-1.22433	-3.28108	0.14379	-0.77859	1.00606	-1.03862	0.40956	0.04803	2.07297	1.19421	-1.21720	-0.24594	0.52730	-0.13215	0.04076	-0.18951	-0.41600	-1.17061	-0.54274	0.23654	-0.49209	0.18262	-1.06904	-0.87776	-0.45576
LCP1_rep2		0.63636		11	C	B1	85	84	626	299	-5.55585	-3.94508	-3.31033	3.52764	-1.43916	-0.11944	5.41341	-0.31331	-0.40269	-2.45130	-0.35352	-0.76485	4.22024	0.38987	2.20307	2.96346	-0.84995	0.73138	2.13235	-0.70351	-0.19315	-0.40492	-0.36909	0.55081	0.71883	-1.12428	0.09287	0.67761	1.48566	1.15907	-0.68016	0.06288	-1.15443	0.82387	-0.56967	1.28545	-0.83377	0.57737	-2.08394	0.84685	0.70230	-0.52316	-0.09045	1.52717	-0.20836	-0.54225	0.76388	0.74253	-0.04617	0.40281
FAM171A1_rep3		0.46154		13	C	B1	85	84	641	394	-3.90492	-2.07965	1.70768	-2.77894	-3.13214	2.81328	6.57561	-3.51088	3.11734	0.53184	-5.29454	2.34812	-1.68399	1.37357	3.45191	-0.62759	-4.59287	-0.13612	2.14537	-1.83266	-0.22826	-1.81637	0.93167	-1.08961	0.09289	-0.66876	1.39772	1.17117	-0.53752	0.01575	-0.14867	-3.37434	-1.69464	-1.52945	1.00631	-0.81734	-0.07417	-0.72049	-0.18929	0.36143	-0.11886	0.13642	0.17402	-1.76854	-1.51894	0.47630	0.34136	-0.25403	-1.19511	-0.58139
PALLD_rep1		0.94737		19	C	B1	85	84	658	436	20.68388	-2.60651	5.50221	-7.24671	-1.30159	4.75954	5.40593	-6.54857	1.89133	4.68188	-0.30639	-1.13484	-4.89375	3.75811	1.01989	2.85009	-0.61234	0.15776	-2.66851	0.34016	-2.12688	-2.31757	1.89629	-0.81375	-5.76364	1.69572	-1.56511	1.21435	-1.28041	-0.37906	-2.76478	1.47073	-1.53191	1.66729	-0.25254	1.05091	1.09133	1.28180	-1.06951	1.88149	-0.00555	-2.11984	-1.92065	-0.84929	-0.98575	0.54703	-1.07642	-0.98384	1.66241	-0.08068
MKLN1_rep2		0.94872		39	C	B1	85	84	350	501	-10.01148	-1.39715	8.61066	-8.89090	-5.92941	2.75263	-3.64086	-2.06052	1.24473	-1.34637	4.50857	0.17617	-0.02100	3.95673	2.64109	0.05840	1.19883	-0.51974	-0.45018	-2.07518	-1.75994	-0.48564	-3.44255	1.28806	-2.63806	-1.76757	1.34390	-1.81882	-0.17174	1.44082	0.49772	-0.37831	0.87823	1.63309	-1.08033	1.12314	2.10920	-0.49004	0.77446	0.08694	-0.37762	-0.60736	2.00983	-0.79201	-0.79015	0.22065	-1.02190	-0.70473	0.91895	-0.58728
ARPC5_rep3		0.73684		19	C	B1	85	84	798	537	0.23015	-1.13229	-0.76219	5.07915	1.31817	4.08764	7.45328	-3.62718	0.94534	-3.49101	4.44117	4.22386	-3.08172	-0.75244	0.23556	-0.81459	0.72005	-0.59702	-0.70357	0.35342	0.71657	0.31024	-0.66151	0.69386	0.16707	1.52750	-1.53321	-1.55063	0.51870	0.96023	0.94383	0.15736	-1.26249	-0.90576	0.32264	-1.13873	-0.62301	0.24888	0.38381	0.91992	-0.25688	1.63208	0.75433	-0.79948	-0.24867	-0.01586	1.68465	1.13874	2.07721	0.92418
MYO1C_rep2		1.00000		13	C	B1	85	84	435	580	-2.48000	2.85040	5.55489	-6.71185	1.79489	1.79203	-3.16949	1.92108	-7.35783	-1.33110	-5.83535	3.03787	-1.29602	-6.13628	1.58169	7.17343	-0.70411	1.73197	-0.13199	2.91705	0.27574	3.47399	-2.17574	-2.33549	3.18473	-1.29774	1.27077	1.61956	0.74295	-1.21969	0.41657	-0.01924	-0.30271	-1.50534	0.04597	-0.00919	1.24531	0.36809	-0.32260	0.47943	-0.64386	-1.11339	-0.27182	-0.19445	-0.91655	1.67033	-0.50909	1.40820	0.35854	0.41432
ARPC5_rep3		0.84211		19	C	B1	85	84	818	592	-4.02807	-1.55309	-4.42602	0.34075	-2.63258	5.82147	6.91967	0.02574	0.84638	0.66797	1.21269	3.03282	-1.30995	-1.14034	-0.19400	-0.29353	0.04229	0.28527	-1.33290	1.64687	1.55747	0.90135	2.41496	-1.21831	-0.74664	-0.18332	-0.67103	2.58850	-0.02265	-1.26122	-0.44876	-1.42379	-1.36922	-0.85628	0.10210	-1.44362	0.27258	-0.26958	-0.17818	1.05052	-1.03619	0.02140	0.24772	-2.14141	-1.01554	0.10345	0.98550	0.36279	-2.55885	-0.36231
PAWR_rep3		0.93333		15	C	B1	85	84	214	645	-0.84211	5.13105	-2.46615	5.10292	-0.43160	-0.25958	-4.96885	-1.44267	-1.39297	-2.62356	-3.13643	3.83870	-0.61318	-2.19180	3.99302	3.04245	1.61959	-0.58287	1.85851	0.83555	1.52136	0.16489	0.03878	-0.37687	-0.77818	-0.73031	-2.62270	0.38143	0.36215	-1.33220	0.89380	1.07960	0.62477	-0.22279	-0.39526	-1.42951	0.08294	-0.00278	-0.13729	1.22532	0.05350	-0.55640	-0.51079	0.56154	0.13183	0.34485	0.44237	0.67546	0.05297	0.19296
INPP5K_rep1		0.97500		40	C	B1	85	84	653	687	-8.68488	0.05407	-3.64852	-5.69962	1.46168	-0.16397	1.93001	5.81686	1.82484	-1.97561	-1.29192	-0.56546	0.43017	1.45405	-4.13696	0.45432	0.81443	0.72406	2.35374	0.29836	0.96465	0.40589	-2.77213	-0.11495	-0.27763	-0.63477	-1.15864	-1.03848	-1.39536	0.95175	-0.15544	-0.71883	-0.76901	1.27558	0.21803	1.02587	-2.22891	0.28265	0.07850	-0.36490	-0.14683	0.66774	1.09361	0.11536	-1.20213	0.87693	0.50414	-0.02550	0.20606	-1.51251
MYO1C_rep2		0.92308		13	C	B1	85	84	458	667	-9.68231	-0.58821	-1.13787	-6.26438	-3.13151	5.68784	-2.14852	1.60311	0.82333	-2.48774	0.49621	2.52579	0.28205	-0.84179	0.44434	0.30651	-1.25217	1.24613	1.44275	2.27164	-0.76028	1.42810	-1.83604	-0.39779	-0.02598	-0.76514	-0.67186	0.93752	-0.66875	-0.59574	-0.50119	-0.70738	-0.87690	2.02681	1.06704	0.11057	0.26544	0.43059	-2.28151	1.43732	-0.13917	-0.15601	0.58595	-1.09655	0.55397	0.45289	-0.12868	0.37204	-1.45634	1.06041
PPP1R18_rep1		0.85000		20	C	B1	85	84	188	737	-1.53508	10.06457	-7.19760	-5.39684	0.92531	1.27412	1.16587	4.08639	3.08873	1.82835	-5.15566	0.24247	-0.92561	-2.15292	2.91952	4.64627	2.37619	-1.78311	2.59814	2.99745	0.67431	2.24082	-1.28433	-1.40862	-1.18652	-1.68907	-1.93337	1.82200	1.89024	0.60828	1.80883	-1.35122	-0.48115	1.07282	0.15533	1.23216	0.19991	0.71608	-1.18778	-0.68658	0.67193	0.91497	-0.05926	0.48194	-1.42916	-0.49163	2.20952	1.17962	-0.00573	1.82185
PPP1R18_rep1		1.00000		22	C	B1	85	84	118	752	-6.10721	-1.95031	-3.54246	-2.52172	0.53327	2.03940	3.05476	1.02698	-0.33007	-1.48478	-2.84199	-1.08238	2.08447	0.02131	2.61570	3.44355	3.55608	-2.32854	1.55613	2.53110	-0.80289	2.17711	-1.16169	1.64138	-0.83098	0.05426	0.33102	-0.87112	0.76397	-1.06573	0.19996	0.42386	-1.31076	-3.41975	-0.35028	-0.96961	-0.17114	1.60200	0.50032	-0.95352	0.64506	0.00677	0.66591	-1.05958	-0.35635	-0.06491	-0.53174	0.71031	-0.49134	-0.57837
SCRIB_rep3		0.98113		53	C	B1	85	84	185	841	-7.43822	-5.23282	3.86206	-7.89942	-10.34807	4.70492	-0.31478	0.06350	0.71394	0.16397	0.18134	3.61413	0.66742	-1.08558	0.98593	1.81937	-2.33500	0.43408	0.97514	0.70051	-0.09821	2.33642	-1.36416	-1.83854	-0.14026	-0.42142	0.76105	0.65032	-1.06494	1.45316	-1.33684	-1.17624	-1.63475	0.68163	2.08062	-0.46419	0.84693	-0.56639	-0.00756	-0.92239	0.31340	-0.79853	-0.79192	-0.59113	-0.89247	0.45247	-1.38865	0.40032	-0.23749	0.12402
MYH1_rep3		0.70000		20	C	B1	85	84	378	862	-8.81314	-6.69863	-0.14278	0.11064	-5.00262	1.18711	2.32076	-0.36453	-1.62951	3.41874	3.42609	0.59093	3.04171	-0.87630	0.77010	1.85444	-0.43834	-0.06798	0.39780	-0.85391	-3.16349	0.76828	2.39427	-0.07081	-0.77311	-1.55013	0.21415	-0.78036	0.07560	0.41368	0.04585	0.33296	0.34814	-0.07245	-1.81197	-0.76760	-0.89439	0.95755	-0.73829	0.97101	1.13573	0.70397	0.34240	1.49019	1.40234	-1.55207	-1.30954	1.48927	0.10115	-0.76638
INPP5K_rep2		1.00000		6	C	B1	85	85	568	260	-2.76241	4.71473	-2.17318	-7.80691	-2.56605	1.84552	-4.94900	-2.18388	1.56573	-2.62426	-0.57745	2.69067	2.48498	2.33399	-2.13362	-1.16479	-0.61013	-0.89943	-0.45978	2.24260	2.09536	0.53453	1.72148	-2.23417	-2.13359	-0.04862	3.12004	-0.91502	-0.47724	-0.78091	-0.08155	0.63407	0.16929	0.45147	-0.19472	0.00177	-0.55861	1.89641	-2.23140	-0.70869	-0.90405	-0.90997	-1.86099	1.39294	0.30271	0.29901	1.57391	0.07785	-0.62700	0.43584
INPP5K_rep2		1.00000		9	C	B1	85	85	714	255	-7.14466	-4.54003	5.22819	1.67195	-2.35917	-2.13771	3.74781	-1.88136	-0.81868	-0.03753	1.95970	-0.99505	-0.69004	1.15323	1.50746	-1.91432	0.26940	-0.40801	0.66987	-1.16139	1.09768	-0.11506	0.20800	0.63909	1.80485	-2.52229	-0.10249	-0.28801	-0.24660	-1.21270	-1.39909	0.76980	-1.00678	0.80621	-1.37498	0.07108	-0.73626	-1.60993	-1.25258	1.63386	0.83579	-0.64036	-0.80329	0.59427	-0.03639	0.36506	0.04932	2.27908	-0.33417	0.40404
CONTROL_rep7		1.00000		56	C	B1	85	85	285	433	-9.01311	2.34615	0.62415	-6.15663	-5.94621	1.77346	-1.74456	6.34501	2.30747	-0.94427	1.09087	-0.91414	-0.01704	6.81880	2.44416	1.13450	0.40173	-1.34666	0.60831	3.10818	0.11496	0.51811	-2.25689	-0.38745	-0.39151	-2.48794	-0.80636	1.72460	-0.15180	-0.87132	0.37892	-1.58951	0.25062	0.23551	-0.52809	0.15557	-0.35170	1.70129	0.24538	-2.32739	0.02072	-0.51597	-0.61362	0.05214	-0.90327	0.20204	-0.23850	2.80323	0.75287	1.07789
INPP5K_rep2		1.00000		16	C	B1	85	85	677	569	-10.64918	-3.58063	-2.92895	0.00934	-0.00264	3.91002	1.94509	0.02243	-0.89444	1.26455	0.36867	1.66158	-0.47860	-0.67589	2.62365	0.47137	-0.09835	0.76790	0.67343	0.20428	-0.01431	0.76754	-0.17018	0.05093	0.59416	0.81704	0.12798	-0.45362	1.49756	0.14148	0.66514	-1.02398	-0.18749	-0.14226	-0.18537	-2.74861	-0.51694	-0.21704	0.60340	0.09416	-0.93348	0.45836	-0.40935	-0.89915	0.38017	0.54132	-0.44820	1.15036	0.58517	1.34184
LDHB_rep3		0.95652		23	C	B1	85	85	548	611	-8.99317	-6.05312	-0.99340	-2.34923	-1.83310	2.23432	2.47820	-1.83554	0.43295	0.10205	1.29704	-0.36699	2.65317	2.10474	3.94139	1.40873	0.40136	-3.76704	2.94267	-0.80577	-0.49322	-0.19164	-0.16252	0.13001	-0.18533	0.10131	0.61488	-0.68872	0.45106	1.12152	0.93825	-1.39704	-0.96953	-1.73827	-1.01987	-0.96631	-0.12806	0.35240	-0.69879	1.39506	-0.66935	0.07501	-0.47540	-0.62301	-0.17142	-0.24797	-0.13280	-1.03145	1.37749	-0.09892
INPP5K_rep2		0.90909		22	C	B1	85	85	746	571	-12.39455	-3.70939	-2.26358	2.55788	2.72912	0.20405	-0.92678	0.40764	-0.77413	-0.95008	0.10227	1.60906	-0.13737	2.52511	2.79865	-0.69156	1.69748	-1.40401	0.36802	0.12496	0.45130	-0.14285	-3.35976	1.45119	1.64976	0.42422	-0.65452	-0.29552	-0.80750	-1.77540	1.01953	0.98660	0.12239	-0.82660	-0.08957	-0.47656	-1.32698	-0.75935	0.08007	-0.37939	-0.72423	0.33074	-0.03968	-0.53981	-0.98917	-0.36574	0.71743	-0.45224	-0.90464	1.01946
LDHB_rep3		0.95000		20	C	B1	85	85	422	608	-1.22801	-1.97560	6.78546	-6.15361	5.10902	-0.14338	-1.93989	0.92886	-3.98715	-1.62412	-2.02320	-0.03214	1.18799	-3.47800	5.27522	5.60601	1.37481	-5.03586	1.24672	3.88520	-1.71022	3.14615	0.30387	-4.04118	3.62864	-0.07724	1.54763	-0.50701	-0.17666	1.04125	-0.14988	-1.32455	-0.91462	-0.64442	0.64704	-0.08982	0.60593	0.22536	0.18422	0.10338	-0.37754	0.23426	-0.59504	1.02532	0.37697	0.01211	1.41382	0.20473	-0.85282	0.73486
UTRN_rep1		0.91304		23	C	B1	85	85	638	672	-4.20139	-2.45197	-5.63819	-1.00940	1.45253	0.54991	1.86475	-3.96515	-0.39250	-3.21152	2.39141	-0.53627	3.71299	0.15595	-4.95103	-1.55515	-0.51650	-0.13520	-0.15984	1.28073	-1.48819	2.14073	-0.61917	0.92252	-1.30117	0.50195	-0.53817	-1.30788	-0.48308	1.03771	-0.12941	1.10419	-1.33805	-0.64413	0.47232	1.18173	0.00277	-1.08466	1.00858	1.25768	-0.59048	0.13273	-0.04505	-0.07511	-0.05715	-0.09854	1.30086	-1.30195	0.21157	0.88717
LIMK1_rep3		0.82609		23	C	B1	85	85	291	785	8.71716	-0.15591	-2.40224	-5.37139	6.05013	1.00198	-2.28448	0.05248	-4.91390	1.57703	-4.71627	3.37413	2.85833	-5.24765	1.17880	3.79179	1.07862	-1.22969	0.43606	2.96718	-0.38826	-0.37763	-0.29304	-3.07781	-1.80685	0.56612	-2.45521	-0.07978	0.36748	-0.64921	-0.57642	0.73991	-0.80510	-0.39315	0.22977	-0.71986	0.76201	-0.25557	-0.17985	-1.15875	-0.46849	-0.84269	-1.02270	-0.88788	-1.32505	-0.60709	0.73259	0.36166	0.07322	-0.44674
DCTN1_rep3		0.86364		22	C	B1	85	85	141	802	23.26764	16.00183	-10.15873	3.04105	-10.63819	-0.67221	-9.29653	6.39042	2.11660	2.29273	2.43891	7.60689	4.18450	-2.16159	0.07308	5.23134	0.45089	-6.62468	3.04680	-3.42511	-5.72555	0.11434	0.31858	-1.81542	0.29921	2.37088	2.20575	-2.10802	-1.20912	-0.74107	1.07459	-0.14781	2.51448	1.42819	-0.29913	-0.25163	0.22556	1.91043	-3.52250	1.07933	-0.31301	-1.14585	0.28552	-0.77512	-0.30271	0.26216	1.23263	-0.44879	-0.57445	2.03745
MYO10_rep1	ARPC2_rep1	0.57143	0.42857	14	C	B1	85	85	194	892	15.19495	-16.82338	-1.72755	-16.86308	-4.29700	8.71981	-3.65901	16.41294	5.52671	-1.59314	-3.22668	1.06995	11.15803	-0.68721	-2.04508	-3.43043	-1.15789	-5.41926	-9.89430	2.62339	5.95396	0.73035	5.28199	0.27656	1.15698	2.32135	-0.55738	-0.41198	-0.60837	-0.08010	-0.53775	-2.30274	-1.60739	0.48365	-2.16629	0.86701	2.72338	2.24773	-1.17216	-0.64848	-0.18881	0.23039	0.33363	0.67071	0.02436	2.02315	3.32655	-0.85362	0.36033	0.91567
MYL9_rep3		0.96429		28	C	B1	85	86	587	166	-4.96676	0.63571	3.73161	3.49943	3.13966	-5.81601	0.31065	-2.28045	-0.97139	-3.05185	3.74183	-0.43735	-0.99655	-0.33564	-3.70035	-1.37550	0.02380	-1.23305	-3.80982	-2.71433	-1.08562	2.64944	0.51804	0.11465	-1.51580	-1.06683	-0.53893	0.15281	-1.23601	0.30788	0.47282	1.51176	1.27124	-0.41608	-0.97274	-1.00416	-0.98974	-1.13699	0.82438	2.07616	-0.27019	-0.38916	0.78376	0.67887	-0.19669	0.53577	-0.01627	1.80225	0.68134	-0.38126
TWF2_rep2		0.95833		24	C	B1	85	86	472	227	-7.97538	-6.93769	-0.91192	0.84833	3.85313	5.92834	0.58900	-3.00363	-1.51060	-1.17529	-0.90434	0.32626	3.23614	-1.92904	-1.93166	0.79983	0.50785	2.89676	-0.46476	-1.63351	-2.87171	-2.85095	1.21463	0.11384	1.33482	1.54715	0.14466	1.02966	-0.62258	0.05423	1.20172	-0.36523	-0.87896	1.05902	0.89611	-0.40809	-0.57168	0.42754	0.60430	-0.42600	-0.43043	-0.12419	-0.59227	0.73081	0.23949	0.09697	1.59407	-0.17102	-0.60328	-0.73928
PXN_rep1		1.00000		8	C	B1	85	86	244	277	-9.08310	1.47245	6.74599	-1.29697	-0.84452	-1.57525	-2.56799	1.63906	-2.08160	2.70920	-0.56947	1.51118	-3.64960	0.04751	2.47717	2.20329	1.26517	0.83787	-0.60584	-1.03343	-0.89405	2.48034	0.29362	-0.34102	-0.06460	-2.18334	-0.14209	0.45727	0.86143	-0.61884	-1.31346	0.17465	1.06053	0.32952	0.97279	0.45097	-1.45642	-0.08102	-0.32650	0.12176	-0.91768	-0.18002	-1.44203	1.20764	-0.81253	0.21060	-0.84227	0.18451	-0.43697	0.28914
HDAC6_rep1		1.00000		12	C	B1	85	86	486	392	-11.20910	-3.52334	1.72351	-1.68115	-2.67390	-0.73686	2.49100	6.65165	2.68187	-0.86293	-1.23873	3.23205	1.50235	0.74363	0.60686	3.11466	0.14665	2.37977	-0.44827	1.23738	-0.95237	1.93192	-0.16641	-2.75902	0.45264	-1.17633	0.45311	1.20359	-0.09525	0.25604	0.07712	-0.18228	0.85180	-0.69490	0.28228	-1.53537	-0.40073	0.29604	2.09744	-0.22091	1.83146	1.08223	-0.16669	-0.01998	-1.73966	0.38947	0.19427	0.16809	0.94117	-1.05409
MYL9_rep3		0.93548		31	C	B1	85	86	634	457	0.10880	-2.53639	-1.20629	1.63786	-3.57496	-4.07157	-0.90654	0.05531	-0.06739	0.95737	-0.67963	3.56077	0.07675	-3.50961	-2.72937	-0.46977	0.63682	2.68301	2.00108	3.18912	-1.99711	-1.47030	1.63141	-1.30429	1.49320	-1.08416	-1.66540	0.09404	-0.46421	0.24937	-1.73480	1.23119	0.04079	1.44617	-1.25188	-1.20576	1.14462	-0.33498	-0.61004	0.06127	-0.36695	-1.43125	-0.42285	1.89611	0.94432	-0.51935	-0.29530	1.05124	-1.24330	1.04297
PXN_rep1		0.91429		35	C	B1	85	86	360	510	1.88302	4.85965	-0.30907	-3.24475	-6.77759	-0.17703	-2.59441	0.70272	-1.69983	-2.09692	-5.18213	2.30811	2.94976	3.33544	0.22958	2.50888	2.15557	1.96370	3.26699	3.64819	-0.03600	1.83410	-1.05694	1.06419	-1.81249	0.29731	1.36484	-2.10007	-0.88291	1.16471	2.10723	0.52302	0.58216	1.13508	0.17775	-1.37906	3.69351	1.85415	0.18236	1.37464	0.70887	-1.70903	1.13403	-0.07116	-1.34824	-1.13795	-0.36121	0.16566	-1.10219	-0.02298
TWF2_rep2		0.93103		29	C	B1	85	86	555	507	-0.16954	-8.87544	-1.63538	3.46649	-0.18866	-2.24457	2.11786	-0.76910	1.13773	-3.62626	-0.62835	1.37038	5.00032	1.31688	-2.37531	1.96115	-0.95850	1.01216	1.02745	1.83659	-1.05394	0.82727	0.64518	-2.22626	-0.59102	0.40276	-0.20075	1.27346	1.41114	1.65284	-0.41826	0.03977	0.22712	-0.16294	-0.96543	-1.47764	0.81444	-0.19380	-0.73821	-1.40189	0.80669	0.28318	-0.53451	0.53930	0.49632	0.80643	1.42872	0.15881	-0.29677	-0.51749
CLASP1_rep1		0.93750		16	C	B1	85	86	423	516	5.29164	-10.59709	-1.45641	4.83048	-2.25883	-1.65761	1.78707	-3.27558	0.27016	0.36502	1.88722	1.65989	0.64711	-0.99660	-4.82226	5.13395	-1.72899	4.10791	-1.66569	1.53960	-0.74616	-2.29379	0.47886	-2.03947	-1.33154	2.06227	0.11073	0.15858	0.81660	-0.22562	-1.23534	1.69099	1.11788	-1.21594	-0.75858	-0.90935	-0.03659	1.08145	0.68717	-0.08878	-0.02693	-0.24467	0.43147	-0.94397	0.45870	-0.11117	-1.06378	-0.79953	-1.04378	0.25176
TNNC1_rep2		0.82353		17	C	B1	85	86	507	575	-10.51641	-4.50999	-0.02502	-2.20302	-1.57940	0.09193	5.83541	5.42980	1.63333	-0.91234	-2.14640	0.96035	3.02733	-0.09254	0.85029	-0.68903	-2.19306	1.20920	1.56965	0.02324	-0.80952	2.26430	0.86407	-2.56535	-0.97352	-1.57181	0.72898	1.54429	-0.52726	0.93338	0.56443	0.07289	0.57331	0.75240	-0.47523	-0.04396	0.73684	0.04895	0.66095	-0.71804	0.91287	-1.18261	0.84094	-0.64555	-0.09805	-0.25852	0.50324	1.75792	1.50220	-0.97873
TNNC1_rep2		0.83333		18	C	B1	85	86	377	624	-10.34327	-0.29395	3.14393	-4.62932	-3.70569	1.76467	2.21393	3.13112	1.38895	-7.34089	-0.38156	1.62804	2.84260	0.38592	0.75981	-1.34914	-1.95651	-0.59591	0.21578	-0.36454	0.77421	4.27052	-2.18563	-0.42261	0.18542	-1.54853	2.43536	-2.09599	0.57311	-0.60003	0.79455	0.31134	-0.27493	0.78458	-0.13001	-0.90250	1.91027	1.08671	-0.27284	-0.84488	0.15130	1.92093	0.61397	-0.22908	0.09461	-0.46733	0.98113	-0.74788	0.06194	-1.21988
PARVG_rep3	CAPG_rep2	0.66667	0.33333	36	C	B1	85	86	748	723	-9.76083	-1.77864	-3.47827	1.96090	4.79178	-1.55058	3.90788	2.02193	0.18210	-3.89973	0.13240	-1.37167	1.62744	0.33446	-2.11815	0.62673	1.06585	-0.75289	1.03745	0.81810	-2.65420	2.69447	-1.45075	2.08926	-0.75663	-0.41809	0.74477	-0.28360	0.66412	0.57359	0.35392	0.44057	-0.42281	-2.50467	0.10007	-0.68142	0.18480	0.06259	0.48926	-0.96970	-0.50153	-0.42308	0.09076	-1.18348	1.45765	0.47478	0.67837	0.22106	-1.38265	0.26267
WDPCP_rep1		1.00000		12	C	B1	85	86	360	724	-8.79901	-3.39971	-3.12388	-3.75148	1.92023	2.15683	2.29482	1.75705	1.74114	-1.07328	-0.85539	-0.70082	1.34552	-0.30637	-1.38641	-0.02009	1.22668	0.72174	1.36828	0.24400	-2.55223	0.79855	-1.66916	0.53755	0.08608	0.23222	0.92239	-0.46516	-0.20123	-0.62611	0.32168	0.17252	0.39481	-1.87935	-0.48296	0.10560	0.09203	0.91748	0.38382	1.57630	0.67298	-0.03887	1.09812	-1.51535	-0.53990	0.95540	1.27282	0.71618	0.31236	-0.21239
FLII_rep2		0.83333		6	C	B1	85	86	811	739	9.02685	11.81836	-4.36770	5.54346	7.76587	1.72305	-4.31912	-0.71960	1.22070	0.50525	-2.64221	-0.26891	1.40552	0.87408	1.03533	1.39871	1.41826	-0.31520	1.21270	-6.75710	-0.32163	-1.63313	-2.45331	0.54282	-0.84207	1.23705	-1.83391	-1.35526	0.39628	-1.98348	1.50695	0.71976	1.26090	-1.55920	1.40147	-0.38423	0.22456	-0.64392	0.32471	-0.34203	-0.65274	-1.44831	-0.03389	-1.18387	-1.16124	-1.10555	1.75480	-1.26829	-0.36765	1.37899
RAB11A_rep1	RHOB_rep3	0.47059	0.44118	34	C	B1	85	86	254	739	-8.61065	-6.43220	7.07318	-3.82667	-7.04976	4.74146	-2.18935	-1.66141	-1.71710	-1.17244	3.56673	1.52110	-0.40781	1.68891	3.08638	-0.02743	-2.41374	-1.68404	1.74553	0.06994	-0.30424	-0.54141	-0.64469	-0.95628	-0.64866	-1.13450	-0.60588	-2.04475	-0.16965	-1.66798	-0.95945	-0.12536	-1.81556	1.64270	-1.39167	-0.57958	0.72088	-1.27995	1.57611	-0.71081	0.69638	0.00754	-0.42801	-0.08892	-1.19278	-0.36867	1.99971	0.05106	-1.02499	0.19841
SRCIN1_rep2		0.84375		32	C	B1	85	86	770	820	-7.47133	2.43229	3.42565	-3.65804	0.41867	6.03324	-0.94288	-3.14158	-1.12362	-2.27057	1.05606	-0.65048	-1.12217	0.86907	4.91516	1.16521	1.38908	-3.43534	0.61734	-1.43388	0.56353	1.54987	0.57640	-0.90016	-2.08881	-1.13890	2.32405	1.38594	-0.62273	-1.23429	0.49469	0.27297	-1.99356	0.72568	0.04621	-0.66110	0.38605	1.30056	-0.54691	-0.46743	-1.49179	-0.77706	-0.23802	0.68132	0.09172	0.40929	0.96758	-0.09534	-1.03516	1.03884
SNX9_rep3	ABI1_rep1	0.42857	0.40476	42	C	B1	85	87	473	224	-0.02023	-12.27481	-3.75395	1.26230	2.36136	-1.66798	0.84357	2.95467	-7.59859	4.26327	2.06184	1.32074	-0.79480	1.52560	-4.48212	7.63671	-1.04183	-0.39208	-0.03663	-0.58875	0.65498	-0.07122	1.22185	0.02891	1.14565	1.13037	-0.39395	0.42695	0.35863	0.28465	-0.56044	1.26870	-0.79139	-1.24632	-1.55854	-0.07096	-0.73511	0.61193	-0.24371	1.18400	-0.49388	-0.01657	-0.17225	-0.64129	-0.31736	1.08950	-0.30155	-0.47527	-0.00294	0.19187
SNX9_rep3	ABI1_rep1	0.41429	0.32857	70	C	B1	85	87	389	478	0.05692	-9.39337	5.85025	-2.32752	-2.52636	-4.75651	3.42670	4.81544	-5.67234	0.94657	1.63503	0.34050	-3.78808	0.68585	-1.83273	4.57720	-1.55089	-2.71712	1.22096	2.18734	1.11542	1.72020	0.99335	1.60803	1.11626	-2.99528	-0.06047	0.29625	-0.40642	1.56314	-2.53759	0.67103	-0.50613	-0.82152	-1.58221	-0.66050	-1.07586	-0.34272	0.43897	0.53968	-0.42123	0.04966	0.36444	-0.77796	-1.21795	0.26987	-0.01154	0.28945	0.47260	0.27183
TWF2_rep2		0.96774		31	C	B1	85	87	507	511	-1.14618	2.84061	3.50483	1.92955	7.32707	-3.34816	-2.70658	-2.06191	-6.52598	-3.94972	0.28499	-1.85940	-2.11260	4.42313	0.36044	2.79162	-0.52985	-1.04313	1.80214	-1.59914	1.91440	-0.20699	4.68905	-0.30493	0.51046	-0.49879	0.46133	-0.01884	-2.80388	-1.13417	0.77725	0.81893	-0.73609	-1.01603	-0.39536	-1.02823	0.26944	-0.75875	-0.69547	1.26611	1.00749	0.87820	-1.20607	-0.43599	0.25126	0.81293	0.82227	-0.77404	0.48551	-0.52137
SHROOM1_rep1		0.90909		11	C	B1	85	87	257	793	-2.49149	-2.09376	-6.70074	2.67239	-0.86837	-1.51235	-2.85610	-0.95626	2.35403	-2.36462	1.76226	6.94945	-0.80664	-0.38716	-0.26757	0.46572	0.23311	-1.92021	1.85692	2.74666	-2.65684	-1.32067	-3.04166	-0.14172	0.21791	0.97643	-2.23898	0.34925	0.13214	0.43583	0.51226	0.16689	-0.44282	1.13794	0.74416	-1.16384	0.24988	-0.47307	1.60028	-0.16147	-0.43117	-0.00183	-0.28828	1.31747	-0.17407	-0.86677	0.64902	-0.06284	-0.39811	0.20956
CONTROL_rep3		0.93333		15	C	B1	85	87	204	834	0.13773	2.98873	-3.25102	3.09318	-4.29748	6.14869	3.80890	4.61815	-1.70152	-2.96336	-3.66973	0.49632	1.57638	-0.32081	-3.23189	1.81603	0.21558	0.37853	0.01424	3.46592	-1.78852	0.45183	-2.93010	1.41710	0.02580	0.82887	2.45977	-2.16035	0.44493	-1.81795	-0.40861	0.94531	0.33089	-0.85316	0.14256	-0.63798	-0.61546	1.47557	0.89579	1.61697	1.59350	-0.11872	-0.06739	-0.35848	-0.75980	0.12945	0.30879	-1.16914	0.18905	-2.13990
SHROOM1_rep1		0.83333		12	C	B1	85	87	261	875	-4.04200	-4.89135	-4.10827	3.48140	0.41178	1.37831	-2.14893	-4.37169	-0.57970	-1.94727	-1.51597	4.27551	1.09855	0.11496	-0.84577	0.03975	-0.41576	0.61010	2.38169	2.66635	-1.58737	2.90413	-1.59647	-1.40930	1.91961	0.75984	0.82027	1.62513	1.36696	-1.17124	0.29402	0.29992	0.23700	-0.32361	-0.90383	0.29676	0.40677	-0.95367	-0.56045	0.84198	0.01232	0.31113	0.61819	-0.16669	0.43658	0.48694	-1.04636	0.03752	0.17593	-0.17275
MYO5A_rep2	DCTN1_rep2	0.40741	0.33333	27	C	B1	85	88	810	229	-1.02883	5.34535	3.56041	-4.57417	-8.39805	1.45970	-2.98906	3.83868	-1.37919	-1.23608	-0.97747	0.29378	0.02556	-0.48302	-2.50783	2.16349	-1.24760	1.53692	-0.06742	-0.43476	-1.03967	3.16825	-3.34098	1.89539	-3.33896	-2.55478	-1.35461	-1.19577	1.45947	-0.07993	-1.18304	-2.11999	-0.25999	1.21972	-0.27778	-0.06068	-1.42452	1.47903	1.26157	-1.01958	-0.75533	0.66741	-0.24522	1.26059	-0.54092	0.52692	-0.71397	-0.27310	0.40297	-0.33289
PDLIM5_rep1		0.62500		8	C	B1	85	88	486	276	-1.66041	-1.24507	8.40375	-4.02758	-7.78544	0.73579	-1.89633	-3.48168	-3.25802	0.15680	-1.86257	0.96192	1.85147	0.81743	0.10094	0.12032	-1.25585	2.50376	4.20570	0.29009	0.16892	-1.05125	1.11403	-0.12099	-0.74095	-3.02283	-0.56985	0.07471	-3.06845	0.17210	0.67537	0.58308	-1.12088	1.86413	0.99655	2.31355	1.69894	0.76625	-0.88620	0.31834	1.18419	1.00410	0.56877	1.51693	1.58611	-0.51192	-2.74172	0.67096	-0.73757	-0.93438
DIAPH1_rep3	ADD3_rep2	0.54545	0.45455	11	C	B1	85	88	354	326	-7.49308	-2.74307	-2.81368	3.54034	0.03231	-0.88813	3.06757	-1.96933	1.48171	-1.52828	1.87637	1.04908	2.08188	-1.69218	0.80850	0.05872	-0.86613	0.60318	-0.61669	2.66655	-1.70780	1.74699	0.21106	-0.34778	-0.00555	1.18233	0.89743	0.17649	-0.09624	0.56005	-0.79746	0.52987	-0.28509	0.99397	0.22348	-0.25647	-0.88616	-1.11852	0.91648	-0.69308	-1.04455	0.07561	1.00246	0.04699	0.96188	-0.92717	0.14661	0.65421	-0.53647	1.20303
DIAPH1_rep3		1.00000		11	C	B1	85	88	408	357	-7.28064	-2.16694	1.74248	-0.86618	-2.45888	-0.68824	0.42307	-5.94536	0.88578	-3.25063	2.97381	3.25292	-0.17811	-0.96952	-0.11671	-0.71685	-0.47928	0.61997	-0.92434	-0.54692	-0.32010	1.67973	-0.83532	1.84185	0.51746	0.19790	0.51039	-0.25187	-2.13896	-0.04418	0.57840	1.16412	-0.30945	-0.95323	0.66147	-0.70043	-0.75876	-1.73903	-0.02139	0.24912	-0.76787	1.17108	-0.67593	-0.35969	-0.41445	-0.46485	-0.00720	0.06090	-0.19345	-0.25388
SEPT7_rep3		0.90625		32	C	B1	85	88	287	456	-12.17637	-2.18878	3.26447	-3.52677	-6.46557	-2.80462	0.87863	6.32494	0.08438	-2.29935	0.34929	4.99365	-2.09875	-0.71149	5.02289	-0.61791	-2.80809	2.72239	2.35093	-0.26136	2.23655	2.59245	0.21229	-2.77458	0.76431	-2.38817	-0.38099	-1.86024	-0.20880	1.04927	1.57445	-1.29870	0.94922	0.57582	0.62852	0.08771	-0.02882	0.86297	0.36821	0.96286	-0.65063	-1.13667	-1.56601	0.85351	0.55199	1.47560	-1.24214	1.10973	-1.06718	-2.18522
DIAPH1_rep3		1.00000		17	C	B1	85	88	931	449	0.60410	0.25144	-9.04828	3.93806	-0.88985	-0.26144	0.97787	-3.49022	-1.40212	1.62385	1.43380	1.64805	-0.80781	0.74580	-2.31107	-2.83901	0.41223	5.25748	-3.40858	2.25189	2.27917	1.95825	0.53573	-1.71608	1.77480	0.47350	-1.83700	2.05390	2.38752	0.38335	0.56993	-0.14848	-0.90040	-0.29880	0.25557	1.34703	-0.76258	-0.28772	0.56199	-0.39202	0.44036	1.14213	-0.48513	0.12259	0.04143	0.08359	-0.77024	1.30352	0.95589	-1.05777
ADD3_rep2		0.96774		31	C	B1	85	88	753	478	12.71095	17.07949	6.63651	1.69096	4.85795	1.38025	-2.36602	-1.44255	-3.07650	1.79514	-1.18386	-5.48085	3.28552	0.61350	-0.51040	4.70291	2.24825	1.91405	0.22682	1.25050	-2.42151	-0.38712	3.43180	-3.55844	2.07969	0.10510	2.84165	0.80214	2.05905	-0.18465	-1.13538	-1.81338	0.08341	-0.20564	0.26970	0.42714	1.26663	1.14877	2.78633	-1.14592	-0.43252	1.13542	0.27179	-0.58785	0.89915	0.01017	0.02633	-1.37304	0.05378	-1.20466
VIM_rep2		1.00000		12	C	B1	85	88	838	551	17.30789	-3.37690	-5.38757	8.73639	-3.06904	-3.30721	-3.00934	-2.14431	3.97272	-2.01956	3.16327	3.12072	-1.65671	-0.51459	-3.38875	-0.37701	0.93280	1.47261	1.06002	3.38476	-0.04670	-4.60849	-4.22489	-3.18456	0.04767	1.39772	-0.98995	1.99004	3.13317	0.62723	-0.44317	-0.28022	0.95151	-0.66191	-0.72852	0.50576	0.84988	0.13126	-2.15082	0.33910	0.21019	1.70244	-0.10477	0.43160	-0.65255	1.54963	-0.30087	1.00681	0.47600	-0.43167
EMD_rep2		0.93878		49	C	B1	85	88	560	529	-5.48779	5.26801	4.67313	-2.61057	-4.58015	0.35407	-0.29394	-1.04569	-0.18928	-2.31705	1.50425	-1.32182	0.62092	1.15094	0.80050	0.81916	-0.99051	1.77796	-1.60125	-0.04317	0.37147	2.10030	0.45882	2.00624	-2.95408	-1.76445	-2.07705	-1.88105	-1.40144	-1.09111	0.31667	1.21475	0.65886	0.60934	0.53342	0.14187	-1.17502	0.68123	0.20131	1.17931	0.96223	-0.12792	-2.59751	1.89366	0.46722	2.57525	-3.05830	0.88254	-0.25318	-0.36468
EPB41L2_rep1	PXN_rep3	0.43750	0.34375	32	C	B1	85	88	492	665	5.86210	10.90112	-9.18158	4.06772	1.05983	-0.39704	0.28800	0.27293	0.02395	-2.49274	4.77141	4.32142	0.82819	-0.61127	-0.36645	4.73655	-2.71169	-0.17013	-2.15886	-0.45721	2.89869	1.44470	1.10718	-2.89900	1.26382	2.05154	-0.07712	-2.32606	-0.80482	-0.20492	1.79377	1.68270	-0.63028	-0.81743	0.74438	1.05421	-0.57533	0.00798	1.06334	-0.27608	0.35992	1.43850	0.12734	0.11072	-1.40138	-0.42067	0.86652	-0.76087	0.25135	-0.78580
PHLDB2_rep1		0.96154		52	C	B1	85	88	703	641	-7.15426	-4.72183	5.88372	-6.60430	-7.63228	1.66514	-1.26952	-1.91621	-0.98397	1.51883	0.41731	3.84678	-0.66864	0.01222	1.92863	-0.33719	-0.79239	2.20244	0.48256	-0.59888	1.09963	-0.47750	-0.89941	-2.99952	-0.00862	-1.29268	2.35124	-0.01027	-1.41839	-1.61249	-1.22213	-0.43749	0.84318	-1.99534	0.54749	-0.95611	0.04992	1.78350	-0.25664	-0.04196	-1.52940	-0.47370	-0.12486	0.70540	-1.19074	-0.74972	0.68337	1.57977	-0.44632	0.81028
CDC42_rep3		0.95455		22	C	B1	85	88	208	674	-1.81799	6.18742	-4.67543	3.63316	-3.99920	0.97923	-8.24907	-3.10349	-0.71622	4.12583	-1.57961	3.08650	0.42426	0.62736	2.44305	2.08147	2.83032	1.81435	-0.70932	2.92279	-0.41331	2.90648	4.24725	-1.24683	-2.23598	0.52454	1.80912	1.40528	0.62170	-0.75711	0.17162	-0.54840	0.45786	0.42464	1.84436	-1.23080	0.12168	-0.56718	0.87235	-1.68001	-0.53857	-0.44106	-2.45127	2.02279	0.36492	-1.31724	0.09068	1.62018	-1.50450	0.27457
PLCE1_rep1		0.96667		30	C	B1	85	88	854	749	-11.15033	1.57896	-4.34370	-4.42210	-0.07990	4.70193	-0.09666	2.30884	5.04171	3.60613	-0.29553	-0.81881	0.89390	-0.13148	0.69970	1.46562	5.01892	2.80647	0.47208	-1.22517	-3.94914	0.36699	-1.98254	1.68775	-0.00377	-0.51666	0.11847	-0.01124	0.90106	0.89337	1.63650	1.92291	-0.35470	2.04939	0.24604	0.38857	1.48963	0.33012	0.66497	0.24186	0.23301	-1.23385	-2.03193	0.21768	-0.15204	-1.31212	1.47235	-0.10097	-0.53429	1.22888
TJP1_rep3		0.94444		18	C	B1	85	88	701	771	-9.40972	-5.00723	0.37346	-2.78925	-1.64104	3.40450	3.47081	-5.11483	0.70832	1.70473	1.54738	0.60126	0.62514	-0.36474	2.51589	0.54599	-0.07827	-0.58919	-0.00553	-2.67827	-1.64537	1.47145	-0.23047	-0.20093	-0.49693	0.31631	-0.38916	-1.25471	1.14894	0.06577	0.39816	-0.09411	-0.53425	-1.32349	-1.01335	-1.02466	-0.82464	-0.67893	0.20202	0.99557	0.26806	1.37174	1.11379	-1.02666	0.66824	-0.05088	0.10318	0.05355	0.53230	-0.06924
FAM171A1_rep2		0.82353		17	C	B1	85	88	250	768	-5.42139	0.84104	-2.12618	-1.20125	-1.46109	0.32490	-3.35038	-3.34214	0.03108	-5.08461	-1.54066	2.42824	1.97689	1.26461	1.58886	2.13142	1.49818	-0.70778	1.69027	2.85974	0.83639	1.10873	-1.39274	1.54051	-1.51771	0.91389	2.12577	-1.47057	0.49994	0.05667	0.17496	-0.07424	0.17755	0.26234	-0.58437	0.56014	-0.39156	-0.62077	0.03513	0.16253	-1.04092	-1.35407	-0.35840	-0.07061	0.33984	0.57061	-0.70297	-0.58634	-1.05269	-0.21598
CDC42EP4_rep3		0.50000		40	C	B1	85	88	543	786	-3.94272	2.42650	0.46431	-5.53758	-2.09857	-0.88339	-4.73459	-3.12860	-0.88077	-5.33281	-0.10248	5.30549	0.79696	-1.26448	-0.90357	2.74454	-0.11425	0.99973	-0.50606	3.47501	0.75809	1.03322	0.91767	-2.88223	-2.19352	-0.12129	2.78140	-1.07905	-0.84039	-0.02855	-0.36561	0.66659	0.18338	0.16435	0.06222	-0.82322	1.03925	0.46345	1.47713	1.00687	-0.05806	-0.62317	-0.02430	0.39049	0.88649	-0.15520	-0.93773	0.06814	-1.11879	-0.14110
FAM171A1_rep2		0.62500		8	C	B1	85	88	266	815	-7.24673	0.39692	-2.91998	-0.19805	-1.39919	1.11008	-2.04346	-0.88965	1.07006	-3.69815	0.51704	1.68432	2.70560	-0.07739	2.28952	4.20641	1.14668	1.54132	-0.09979	4.84941	-2.21962	2.00179	-0.54573	1.11359	-1.75282	1.39678	1.10301	-0.00086	-0.64526	-0.52586	-0.02369	-0.20812	-0.17500	0.69853	0.97518	-1.51418	-0.31536	0.28956	0.59260	-1.16403	-0.09714	-0.13625	-0.90451	-0.41912	1.28073	0.04862	-0.79919	0.68290	0.40936	-0.26867
BAIAP2_rep1		0.95238		42	C	B1	85	88	920	872	-5.82488	-0.55450	4.55483	-1.95582	1.53243	-2.91218	2.26289	-2.25815	-3.08176	-2.26348	-0.29739	0.77318	1.07667	-0.92999	-1.08834	0.74472	1.38198	1.79806	1.54061	-2.98388	-1.42572	1.57031	-0.21643	2.69018	-1.62832	-3.05663	0.53621	-2.35686	0.53045	-0.05510	-0.42232	-1.41283	-0.13804	-1.26694	0.30407	-0.15960	0.20106	-0.91382	0.84146	0.40760	-1.27020	-0.95890	-0.59562	0.84361	0.62838	-0.21980	0.10968	-0.90816	0.85637	-0.74692
ACTR1A_rep2		0.81633		49	C	B1	85	88	362	913	-2.32461	-5.52015	0.78209	1.54229	-6.67537	0.83675	5.66735	1.15976	-3.20777	-1.32160	-0.30912	-0.92891	3.11138	-0.35160	0.16019	2.60615	-0.41814	2.36452	4.86710	-0.75927	0.47438	1.30427	-0.51300	-0.48509	-0.41592	-1.49551	0.08161	0.08830	-0.82062	2.30683	1.28282	-0.79048	0.27235	-2.10046	-1.12405	-0.60739	0.72372	-0.93147	-0.69130	0.62303	2.19775	-1.45375	-0.25303	-1.32419	0.66496	-0.04540	0.85179	1.45106	-0.26924	-0.13268
DYNLT1_rep3		0.83333		6	C	B1	85	89	540	163	-6.29439	-2.97044	-0.92948	6.26168	2.82489	-4.61427	-2.57260	-2.24324	-0.50117	-3.91678	0.51229	2.48833	1.20289	-0.77667	0.71143	-1.47599	1.64951	1.22447	-0.03105	2.78013	0.40904	0.27549	0.80610	-0.00150	0.91447	-0.64024	-1.38386	0.24316	0.81120	-0.28773	-0.33050	1.14488	0.25275	-0.20724	-0.76594	-0.34699	-0.19905	-0.11069	-0.56584	0.85820	0.17437	-0.53194	0.49805	1.01751	0.45066	-0.30522	-0.96405	0.34663	0.26555	0.28702
SORBS1_rep1		1.00000		27	C	B1	85	89	855	208	15.95859	-26.52561	10.83135	0.54830	1.03645	4.36329	-8.07915	6.88101	8.99218	3.38920	2.03324	0.23545	3.34721	-2.11798	-4.93104	2.00438	0.10605	-2.19698	0.02250	0.21865	7.10875	-1.63289	2.22571	0.89952	0.63868	3.11217	-0.99246	0.52016	0.22524	-0.12113	-1.23350	-1.31798	1.41771	-0.15527	-0.33202	0.80134	2.59634	1.37248	-0.32485	-0.36035	1.51662	-0.80986	0.36594	0.33304	0.31742	1.02031	0.56760	-0.23179	0.35502	-0.28485
ANXA1_rep1		0.50000		18	C	B1	85	89	580	391	6.87059	0.71769	-7.76554	-7.05695	0.29378	1.01089	3.85294	-1.51574	-0.70403	-4.17027	-2.29817	-0.96434	4.12313	-0.64682	-3.19112	-2.82299	0.27338	0.85904	0.27543	-0.16560	0.49554	0.82810	-0.93393	2.99465	-1.13952	0.18339	-1.65458	-1.38637	-0.66045	-0.07033	-0.24909	-0.89336	-0.84044	-3.76096	-0.23941	1.45596	0.35084	-0.71047	-0.32775	-1.84885	-0.29732	0.04357	0.67478	-2.09884	-1.31118	-0.59784	-0.76705	-0.18679	-0.62487	1.09042
SORBS1_rep1		1.00000		8	C	B1	85	89	923	402	-0.39909	-8.14502	-0.11071	3.24950	-0.36762	-4.23655	4.19874	-0.90209	-2.71953	1.86940	3.20182	-1.25501	-1.30732	-1.36588	-3.35632	1.73372	-0.18042	-0.06296	-0.92617	-1.47252	-0.03022	0.27486	1.23313	0.91633	-1.59996	0.46410	0.71259	-0.36277	0.06346	1.42132	-1.53835	1.09589	-0.29485	-1.91935	-1.52357	-0.83602	-1.51580	-0.54671	-0.61138	0.88356	-0.20957	1.03598	-0.42848	-1.01579	-0.43521	-0.21629	0.34169	1.37275	1.00555	-0.23552
PLCG1_rep2		1.00000		24	C	B1	85	89	424	442	-10.93418	0.01393	-1.25655	-4.97251	-0.59802	0.19634	-1.72419	-1.54974	0.54597	-4.96435	1.50352	3.42759	1.14419	-1.46472	2.32948	2.62361	-0.86693	1.09836	1.59380	3.89724	-0.12423	2.90054	0.10510	-1.15833	-2.78685	-1.19399	0.92618	0.41159	0.75914	1.29924	1.50743	-0.79077	-0.83066	0.37375	-0.87329	1.31583	-0.81235	0.58575	-0.77335	0.54981	-0.07634	0.99551	1.50459	-0.05394	-0.90526	-0.10183	-0.06194	-0.11173	0.54186	-0.10507
MYO5A_rep2		0.90476		21	C	B1	85	89	521	485	5.10981	13.51224	0.56448	0.99547	4.88244	3.07085	2.27210	-2.63992	0.32718	-1.84642	-1.71577	-2.61058	3.53340	-0.32116	0.96727	5.36625	3.11419	-0.01040	-3.44795	0.29787	0.10316	0.21269	-0.18320	-1.85875	1.00330	1.25763	-0.24556	-0.97911	0.53489	0.83019	1.74580	2.39033	-0.50202	1.38059	0.56271	-0.19429	1.11813	0.62470	0.74817	0.18174	2.33489	-2.20346	-1.70089	0.05317	-0.17815	-0.20782	-0.07191	0.82539	-0.61442	0.27017
MYO1C_rep2		0.81250		16	C	B1	85	89	644	473	-9.66149	1.03042	-1.66968	-7.40671	-1.73072	3.66817	1.68407	-6.59743	6.03367	-0.55139	1.98759	0.45313	-0.93655	-0.75300	1.50315	-2.94705	-0.90151	0.41292	-2.78850	0.71989	-0.05104	1.46470	-2.09347	-0.78181	-2.98000	0.43263	1.55367	-0.35046	0.69804	-0.01175	0.16992	0.40840	-1.05342	0.33670	-1.45837	0.23318	-1.03218	-0.84562	0.86258	-1.42626	-2.42980	0.73162	-0.12720	0.41584	-0.06388	0.60888	0.03654	-0.71129	-0.99098	0.79706
DYNLT1_rep3		0.85185		27	C	B1	85	89	689	518	-3.39610	-0.59569	2.13339	-2.49835	5.77381	-3.48051	5.10491	-2.14070	0.12459	-3.83878	1.17829	-3.22336	-1.70374	0.65599	-2.13222	4.86141	-0.23239	-0.91233	-4.34056	-0.89969	-0.97558	-1.05915	-0.50165	0.31503	-3.29082	-0.06243	0.13753	0.08071	-1.74783	0.89214	-0.67779	0.69822	-0.96335	-1.40371	-0.26360	-0.10401	-1.71137	0.63647	0.10371	-0.17088	-1.48781	0.41034	-0.29052	-1.68504	-1.55663	1.51690	0.04355	0.95322	0.16998	0.93745
PLCG1_rep2		0.93750		32	C	B1	85	89	436	503	-9.63607	-1.99161	-1.60434	-6.41760	-3.81742	2.12183	1.75264	-2.44400	0.63785	-2.55979	1.43883	1.82219	2.97553	0.75777	0.98806	3.46055	0.45813	0.97883	2.02581	0.92883	-0.91279	4.56463	-2.90839	1.44879	-0.11322	-0.80888	0.34361	0.08505	-0.67859	-1.47281	-1.33329	-0.74988	-1.33677	-0.22274	0.42308	-0.78302	-1.57318	-0.70321	-1.87075	0.83264	-0.81165	0.57368	-0.20564	0.42659	-0.97874	0.95134	-0.63955	-0.19767	-0.79198	0.44019
EVL_rep1		1.00000		40	C	B1	85	89	929	556	6.36752	-4.96298	-2.71820	-0.64282	1.27750	-3.02664	3.56555	0.98587	-2.45977	0.50509	-0.32883	0.63456	2.25580	0.52206	-3.87844	-2.34317	-2.00514	-0.67990	-0.51601	0.31917	2.38602	-2.52365	0.26702	-4.04659	-2.77901	0.47364	-1.48730	-0.75822	-0.81930	3.01734	-1.37965	0.93415	-1.84129	1.39507	-1.05081	-1.41953	-0.50782	0.24153	-0.54564	0.50831	-0.86620	0.18531	0.22157	0.08378	-0.04401	-0.63004	1.71432	-0.32359	-1.27379	-0.76966
PDLIM5_rep1		0.95122		41	C	B1	85	89	244	553	-3.24516	-1.71688	1.39703	4.42756	-8.28332	3.54156	2.90069	0.87288	-2.41175	-0.31381	0.47170	-0.09030	2.31246	-6.81701	0.93770	1.79324	-1.40359	3.05663	0.06677	0.61750	-1.26529	-1.94548	0.36520	-0.33587	2.79060	0.79482	1.03391	-1.01858	-2.64988	1.04320	1.42721	0.08084	0.16812	0.61347	0.63318	-1.21584	0.22788	-0.19948	-1.85904	-0.70740	-0.15801	0.98013	0.44558	-0.42048	0.67107	0.14248	-0.54309	0.08782	-0.04086	1.10206
PIP5K1A_rep1		1.00000		20	C	B1	85	89	551	547	-7.59757	-3.02670	-3.61201	-0.88006	0.48154	1.88658	3.44493	-3.54908	0.01978	-0.70625	0.03185	0.22629	1.80293	-1.59841	1.29166	2.24745	1.57961	1.39330	2.92326	-0.00054	-1.70001	-0.07641	-1.09734	1.72596	0.21598	0.82139	-0.92790	0.66569	-0.72007	-0.09253	0.80593	0.76587	-0.62221	-0.26870	-0.34896	-2.22401	0.71442	-0.23141	0.29992	0.32940	-0.48484	-1.53016	-0.22456	0.36100	-0.59821	-0.35563	-0.44536	0.20225	-1.32974	0.24593
PIP5K1A_rep1		0.90909		22	C	B1	85	89	541	633	-4.27710	1.41587	-2.72152	-0.35991	0.77476	0.80500	-1.27276	-5.83762	-0.28002	-3.69129	-0.88080	2.06097	0.25784	-1.84204	0.51766	1.24853	1.55050	2.08934	0.68303	1.92402	-0.07998	1.74596	-0.51886	-0.02881	-0.71058	0.24276	-0.53195	1.66350	1.13154	0.72288	-0.35097	-0.67580	-1.00122	0.40129	2.01249	0.31831	-0.20543	-0.59268	-1.46686	0.04445	-0.17228	0.39795	-0.30117	0.11768	0.26355	0.05634	-0.63911	-0.04436	-0.76188	-0.53228
SPIRE1_rep3		0.96970		33	C	B1	85	89	381	654	-9.06114	-3.36306	4.42655	0.22318	-4.35780	1.07872	0.68422	-2.05812	0.55581	-2.99152	3.00541	-0.25522	3.19061	-1.25172	2.52474	1.80145	1.49276	2.86976	0.96878	1.39882	-4.47157	1.79130	-2.31902	2.03519	0.50341	-0.79897	1.15082	-0.60662	-0.03939	-1.17073	-1.06015	-0.42479	1.41783	-1.47185	-0.65408	-1.10169	-0.62933	-0.17592	-0.07516	-1.25472	0.59628	1.16423	0.99459	-0.11137	0.13918	-0.64188	-0.31320	0.18617	-1.10211	0.57670
FLNA_rep2		0.73684		19	C	B1	85	89	165	660	-12.42810	-3.69854	1.94680	-7.45459	-6.23032	6.30770	-2.11696	-1.33553	2.34482	-0.55296	4.18412	2.58564	1.03711	-1.08870	5.08591	0.89717	-0.85031	1.36112	-1.90517	2.05186	-1.29030	-0.27596	0.03470	-2.37205	-0.20486	-0.36718	1.22952	1.37049	-0.72366	-0.61120	0.41434	-0.63114	-1.92344	0.29454	1.21780	-0.23710	0.89101	1.35519	-0.13185	-0.64399	-0.08776	-1.49100	-0.08353	-1.14681	0.39833	-0.08148	0.40999	0.88925	-1.23305	0.16854
RHOQ_rep1		0.75758		33	C	B1	85	89	505	717	-2.64454	3.78468	6.56569	-4.88800	-7.97733	5.29974	-1.72091	-1.67488	-1.65170	-2.34865	1.30116	-0.21862	1.56998	-2.23243	2.48007	1.87436	-1.28521	1.16889	1.17259	0.40218	0.42093	3.25200	-0.46092	0.58407	-1.68766	-2.29231	0.63477	1.38027	-1.24251	-0.03954	-0.35768	-2.21128	-0.56402	1.41894	1.69531	-0.07086	0.51857	1.11607	-0.94037	-0.45252	1.19690	-0.18279	0.78301	-0.97065	3.55689	0.12339	0.40218	0.53526	0.49470	0.28073
CONTROL_rep4		0.95238		21	C	B1	85	89	219	770	-12.15604	-6.27282	1.52614	-4.03200	-1.10168	1.03695	-0.15798	-1.25813	0.33642	-2.12965	1.61331	2.74674	1.48242	-0.32741	3.28663	4.67389	1.75745	0.84599	1.99324	-1.28605	-2.97085	1.24120	-1.17613	2.30546	-0.37513	-0.14873	-0.08823	-0.17513	-0.28558	0.55621	-0.24180	0.82782	-0.68696	-0.07341	1.09889	0.11822	-0.38524	0.31407	0.76698	-0.71595	-0.96548	-1.39896	1.38735	0.07891	0.07957	0.03845	-0.94374	0.49622	0.77775	-0.01653
CGN_rep2		1.00000		8	C	B1	85	89	482	787	4.96246	17.45017	-3.14727	13.45526	0.58219	2.06690	-9.49481	0.46001	5.13906	0.91818	1.46754	7.45880	0.51477	-1.21716	4.60952	3.07336	-1.05176	-2.45594	1.57163	-6.17228	-2.52660	2.19997	0.36516	1.13688	0.08316	-0.52073	-0.09960	3.28180	1.52288	-1.66948	1.66409	-0.73039	0.37842	0.64978	2.45079	1.04004	-0.43574	-0.45915	-1.09857	0.62374	-0.24169	1.13113	-0.73751	0.48057	-0.36996	0.95442	-0.73014	-1.87076	-0.61535	0.05456
PPP1R9A_rep1	TPM2_rep2	0.60000	0.37143	35	C	B1	85	89	723	871	-6.45779	-11.44994	2.91719	4.18113	1.25896	-1.57641	2.25640	4.49175	-4.05263	-0.02215	-1.50230	1.57742	2.04799	-1.02284	-2.24557	4.62403	-0.87102	-0.00740	0.88568	-0.95125	0.02273	-2.10120	0.21320	0.30944	-0.43407	0.85217	0.43720	0.78569	-0.96781	1.64247	0.18146	0.17421	0.19159	0.27568	-0.04374	0.11740	-0.29812	-0.05342	-0.48850	0.08888	0.71272	0.34800	-0.76140	-0.39760	-0.60814	0.31387	0.20535	-0.32997	-0.59010	-0.06799
CONTROL_rep4		1.00000		25	C	B1	85	89	258	870	-8.77642	-0.87483	-2.92529	-4.33867	-1.30186	1.63486	-2.30789	1.40317	-1.11059	-1.83949	-3.28488	3.37436	0.47389	-3.94801	1.62541	2.64910	1.04322	2.62705	1.57333	2.56708	-1.60998	3.54496	-0.44735	2.25897	-0.33307	-0.27525	-0.68175	-0.62156	-0.40932	-0.48737	1.45001	0.96584	-0.13136	-1.41503	0.27996	1.10605	0.96792	-0.51944	0.18944	0.19962	-0.23130	0.50516	-0.21585	-0.90907	-1.43200	0.46588	-0.97813	-1.03011	-0.07929	-1.12246
MISP_rep1		1.00000		11	C	B1	85	90	455	872	16.28663	-7.31194	-4.55038	1.52912	0.14418	3.16796	-7.42432	-0.90502	-4.06557	-1.11563	0.06772	4.86812	-1.31811	0.06794	-0.13053	4.77884	3.14758	0.11393	-2.88733	4.64327	-0.54157	1.71038	-3.82529	-0.80360	0.32868	1.71796	-0.77968	1.70236	2.93883	-0.10542	0.36059	-0.42255	0.82198	0.35831	-0.09288	-0.64043	0.64028	-0.79829	0.11844	-0.23587	0.02588	2.58803	-0.69368	0.34150	-0.41061	0.42751	-0.64380	0.80588	0.91288	0.56966
MISP_rep1		1.00000		17	C	B1	85	90	531	905	7.41079	-14.77203	-5.01767	0.78263	1.36946	3.05486	-2.13537	-0.22954	-6.38315	3.02764	-0.60720	2.41110	1.54777	0.62713	-2.53023	9.01598	0.09064	4.42543	-0.60535	1.85994	0.31067	-1.05399	-0.12259	0.51957	1.12597	2.95997	-0.69056	0.63450	0.22385	-0.41465	0.00546	-0.13579	0.08940	0.58110	1.43029	0.97673	-0.88080	0.06291	-0.54196	-0.87133	-1.39118	-0.65168	0.71352	-1.12859	-0.31766	-0.03982	-1.28530	0.02007	-1.11010	1.16316
CNN2_rep1		1.00000		9	C	B1	85	91	155	89	-2.69311	4.44687	-7.56422	7.35838	-4.40732	4.39796	-0.09198	11.05679	-1.65425	1.32257	0.86581	0.68981	-1.11101	-5.87104	-1.20940	-1.85989	-6.60595	-1.87601	0.08870	-2.28275	0.48939	-1.28182	0.63102	2.52829	-0.70665	-0.79051	-2.68657	0.28124	-0.50283	-2.37074	0.13208	0.67791	-0.63061	1.13370	1.14604	-0.23950	0.74649	-0.87868	1.34842	-0.35251	-1.22788	0.06319	-1.11704	0.21647	0.44736	2.16497	0.23661	1.27995	-0.29737	-1.85085
DBNL_rep1		0.97143		35	C	B1	85	91	718	450	-2.33948	-3.82102	8.98784	-0.15372	4.99569	-3.64879	-4.86532	5.84125	-6.14993	-3.88512	-0.30944	-0.26317	-1.51392	-0.43630	-3.11236	7.78525	-0.17424	-3.03495	0.11585	1.76655	-0.72218	-0.29288	0.76931	-1.11509	4.79200	-0.75254	0.97575	1.23956	-0.82667	0.17392	-1.38817	0.02109	0.38553	0.37427	0.47067	0.61474	-0.13735	0.33300	-0.10253	-0.44482	-0.31870	0.09583	0.49141	-0.16699	-0.96353	0.53814	0.97112	0.42836	0.85815	0.08177
AMOTL2_rep2		0.80000		20	C	B1	85	91	388	438	-8.75464	2.38171	1.01304	-8.82782	2.25774	5.40999	-5.13239	3.41443	-1.36088	-1.07323	-0.93357	-3.05405	-1.34500	3.74195	2.59718	1.90566	0.86121	-5.39250	2.12602	1.23684	0.32713	1.94703	2.75903	0.40585	-2.24288	-1.91467	0.14718	1.58604	0.46819	-0.86561	0.99374	-1.19760	-0.43417	0.37072	-1.58219	0.69215	0.39431	1.71732	0.13557	-0.86048	-0.24626	-1.07659	0.23485	0.83866	-1.88029	-0.35782	0.09198	-0.56796	1.70703	-0.37141
LCP1_rep1	AQP1_rep2	0.56522	0.43478	23	C	B1	85	91	955	523	12.50668	-13.52401	-4.02262	2.96893	1.07345	-4.12390	-2.32684	3.63898	-7.41448	3.28576	4.89080	-0.31460	-4.80441	0.38395	-3.36731	3.55652	-0.52739	-0.43911	-1.64858	1.56956	1.85162	-1.49108	0.33149	0.38775	3.34155	2.48408	-0.07459	-0.58409	0.45567	0.83308	-1.51756	1.78885	-0.37416	-0.58550	-1.79733	-1.25854	-0.36599	0.76689	-0.88627	0.74859	0.08322	-0.23646	-0.29800	-0.18114	0.34067	-0.47374	-0.53861	0.35624	-0.47500	0.48359
PFN1_rep3		0.95455		22	C	B1	85	91	646	745	6.07318	18.12561	-3.16267	6.36118	-1.46623	1.81418	-5.10787	5.20314	-2.17844	-2.32937	0.32105	1.55078	2.66843	6.44414	-0.17124	5.81036	-3.56678	0.76397	2.23225	-2.04524	-0.51144	3.50858	2.02132	-0.31915	1.69144	-1.50212	-2.31694	0.95342	3.07991	-0.79772	2.01748	-1.40091	-0.07815	1.12391	1.95136	0.12576	0.46317	1.67423	-1.00456	0.47844	-0.08901	-1.28087	0.08667	-1.16311	0.51225	-0.58475	1.90776	0.10794	-0.39152	1.35608
VASH1_rep2		0.86667		45	C	B1	85	91	590	845	-3.34200	3.97831	0.46683	-3.98422	-4.18410	0.78520	-1.25944	3.16893	-5.12669	-2.46002	-4.65241	-0.24052	-2.14292	0.42385	1.24307	3.02566	-0.39433	1.63109	3.46675	2.49343	0.92407	2.86161	0.80664	3.18148	-1.21609	-1.60924	-1.53918	-1.27715	-1.27439	0.91618	1.17996	0.46542	0.09165	0.83618	1.40402	-0.42994	-0.59259	1.79856	-0.05028	0.26799	2.55595	-0.30294	-0.51297	2.26627	0.34193	2.59252	-2.81242	1.75278	-0.63080	-0.00096
ADD1_rep3	PIK3CA_rep3	0.51351	0.45946	37	C	B1	85	92	597	568	-9.25737	-12.30372	8.23626	0.53138	-1.73980	-4.03195	0.32450	8.62948	-5.00604	-0.43807	0.63443	2.87535	-0.12324	-1.22630	-1.49126	5.53823	-1.26304	-0.13459	0.99751	-1.20587	-0.89987	-0.28768	1.97682	-0.54044	3.07432	-3.14603	0.88662	-0.89627	-0.59068	-0.11830	-0.87932	-0.04363	1.87960	-0.10568	-0.73259	0.14719	-0.11229	-0.60281	-0.03267	0.01442	0.50742	-0.08192	0.09646	0.39402	0.05804	0.38334	0.46190	-0.06718	0.07778	-0.10293
ACTR3_rep2	PRKCI_rep1	0.52459	0.44262	61	C	B1	85	92	737	601	-6.87452	-3.00850	6.25530	-6.24876	-5.17743	1.82841	-3.42192	1.61218	-5.21081	1.16502	-4.33116	3.02945	-1.98124	1.92157	-0.95572	3.08067	0.72542	0.41357	3.48554	-1.20610	1.73001	1.42860	-1.65825	1.04528	0.78840	-1.30776	1.19546	-0.56641	-2.44440	-1.44433	0.34495	-0.12534	0.51720	-1.20722	0.80782	0.25311	0.21760	0.76662	-0.56812	-1.37544	-1.28083	-0.54161	-0.61601	-0.82365	0.32798	-0.08548	0.93585	-0.34313	-0.36209	0.99019
MYO5B_rep2		0.96296		27	C	B1	85	92	752	799	-5.18926	7.45542	1.01082	-0.03992	6.45450	1.16592	0.32500	-2.44420	-0.24452	-3.16797	-1.29483	-0.95885	0.23763	1.67291	4.87820	3.71876	-0.01098	-1.16937	3.30537	-0.35506	-0.77794	3.36713	1.50919	0.03920	0.93607	0.17902	1.24062	-0.69367	0.25822	0.90745	2.14630	-1.00921	-1.34980	-0.04879	-0.61542	-1.88714	-0.32991	0.93429	0.15420	0.29527	0.61023	-0.43826	0.51115	-0.99372	-0.64380	-1.13284	-1.28187	0.37451	0.83036	-0.16430
RHOF_rep3		0.85714		28	C	B1	85	92	650	819	-0.10453	-6.35393	1.17650	7.63773	-0.60932	-3.24653	0.83599	-1.86619	0.17114	-3.20027	-0.55007	0.79188	3.12717	2.22693	-3.76865	0.55533	0.36209	1.33289	2.09184	1.43442	-1.40260	-0.50867	-0.07588	0.12866	1.68152	1.37263	0.48091	-1.10652	0.04750	1.37041	-1.30596	1.04129	0.76620	0.85043	-0.42384	-0.13222	-0.11216	-0.34046	-0.69874	0.18474	-0.57520	-0.42150	1.04340	0.39668	0.62139	-0.63596	0.28346	1.48293	0.44821	-0.88053
MYO5B_rep2		0.91667		24	C	B1	85	92	728	856	-2.62700	8.13897	0.37287	-3.94502	2.89171	3.31569	2.22899	-3.22411	3.10090	-1.70573	-4.91575	-1.99608	-0.32159	4.12391	2.76611	5.35919	0.58581	-1.66527	-0.29806	-0.29993	-2.02392	4.51252	1.62910	0.38802	1.60265	0.89794	2.28159	-0.06085	0.72586	0.41830	0.91730	0.36118	-0.16878	2.46408	-1.45075	-0.14162	-0.13883	-0.50317	0.15443	0.40075	-0.63002	-0.05976	-0.59565	-0.16693	-0.53240	1.09352	-0.23428	0.54595	-0.17971	0.51277
MYLK_rep2		0.86364		22	C	B1	85	92	763	874	9.19662	16.31330	-7.81921	7.52246	-3.54819	-2.79870	-3.88528	0.43492	8.01442	1.55417	0.13908	8.29166	-1.64300	-1.69831	1.78392	4.06864	-0.85239	-6.42257	0.85102	-5.98055	-4.31752	-1.50473	1.25613	1.45717	-0.09355	1.67347	2.51636	-0.85199	0.51091	-2.06888	-0.12772	-0.18539	1.73970	1.54138	-0.32394	-2.46694	-0.27578	1.08187	-0.30179	0.71546	-1.10067	-0.75149	0.06763	0.10421	0.06671	-0.47142	1.30516	-0.88355	-1.34286	0.66514
COBL_rep2		1.00000		28	C	B1	85	93	266	387	-0.22815	-1.80880	4.17544	-17.64188	-0.01386	6.82282	-5.52535	-4.71761	-2.38931	-1.40658	-2.63020	1.41328	-3.07303	-0.23213	0.22325	0.74005	-1.01870	-1.42739	5.59389	-0.18928	1.26803	1.48857	2.61813	0.63446	-3.91033	-3.00971	-2.13407	-1.80402	-0.87859	-0.10115	0.09767	-1.70820	-0.82830	-1.52353	-2.19978	0.19200	1.01399	0.48271	-0.24034	-0.74217	0.73474	0.41774	-0.08501	0.67054	0.34584	-0.34839	1.70101	-0.45220	-1.19383	2.38646
UTRN_rep2		0.88235		17	C	B1	85	93	244	560	-4.84296	-9.27452	-3.36063	-1.79132	0.56190	-3.46834	3.69076	4.63086	-3.43568	2.41600	3.31811	3.23335	-1.66226	-1.00139	-0.60691	3.10862	-2.91504	-4.00727	-1.94121	-1.87847	1.98133	1.86751	1.03070	0.85288	1.36512	-0.85223	-0.30499	0.86930	-0.39812	0.65416	-0.82025	1.31968	-1.59559	-0.16400	-1.67515	-0.35994	-2.36918	-1.11907	0.20745	1.13818	-0.27082	0.57531	0.14600	-1.24496	-0.22573	0.29660	0.39463	0.04282	0.05315	-0.37719
MYLK_rep2		0.97015		67	C	B1	85	93	178	829	-11.48853	1.23161	10.90305	-5.45178	-2.59033	-1.62796	0.06055	3.63085	-1.75673	-2.31894	3.41876	-1.21238	-4.54558	-0.97979	1.03087	2.33995	-0.95648	-0.92879	-1.92347	-2.03568	-5.23603	4.64192	-1.40321	-1.24588	-1.25400	-3.45099	1.16229	-0.05218	-1.35412	-0.63605	1.45102	-0.26019	1.99523	-0.55442	2.20380	1.34923	0.29086	1.85467	0.46806	-1.00700	0.41973	0.24909	0.86554	0.71013	1.60950	-1.19860	0.28353	0.25765	-0.30019	0.75917
BIN1_rep3		0.80000		10	C	B1	85	93	853	853	11.31974	-24.32867	9.23096	3.28137	2.29669	1.60409	-8.87484	6.59385	7.54412	1.59214	3.93829	0.81528	1.07307	-1.63274	-5.70782	4.65827	0.54311	-4.40419	2.98503	1.59951	4.60848	-2.52160	0.74082	2.08289	1.70455	2.73193	-0.98141	0.58505	0.47937	-0.40611	-1.35898	-0.45404	1.34237	-0.08918	-0.11257	0.55224	1.66047	1.43041	-0.70621	-1.17007	1.16141	-1.10642	0.28581	0.29456	0.91677	0.26749	0.52396	-0.70142	0.36433	-0.59332
COTL1_rep1		1.00000		5	C	B1	85	94	357	189	-7.67841	-2.80590	10.00349	-2.50209	-6.91597	2.62685	-2.92303	-1.95349	-1.72339	0.05373	1.22096	-0.90139	-1.15308	2.79789	4.41869	-1.48969	-0.81897	-2.13213	1.18738	-0.14967	0.14664	-0.56661	-0.18759	1.68561	-1.53396	-1.70828	0.97971	0.35545	-1.05110	-0.14935	0.65935	-3.63234	-0.69283	-0.23992	0.60349	-0.53942	0.20376	-0.64098	-0.10547	-0.61972	2.85389	-0.69004	-0.54101	-2.03476	-0.52123	-0.49054	-0.00428	-0.89199	-1.42735	0.83537
DBNL_rep3	EMD_rep2	0.50000	0.50000	10	C	B1	85	94	556	157	-0.34428	4.83206	-2.07490	4.95210	1.50647	5.52455	-5.16494	-5.77033	-3.57715	-1.81150	4.43397	-0.33826	2.35664	3.27947	-0.51354	3.03198	0.59392	0.32353	0.02371	-1.11911	-0.40826	1.68211	-0.56139	-3.09479	-0.91922	0.18457	-2.28303	-0.16948	0.70895	-1.85517	-0.04687	0.82544	-0.35401	0.29534	0.28370	-1.57937	0.12211	-0.35101	1.29463	-0.72717	-1.49012	-0.07410	-0.77480	1.41879	-0.02422	-0.88593	0.22780	1.36731	0.62105	0.99493
EMD_rep2		0.75000		12	C	B1	85	94	740	458	28.65472	-25.20174	-2.57259	3.46229	5.92274	-3.39706	-6.05875	3.60711	0.86287	1.94744	8.37625	2.60065	-4.44819	2.49336	-0.82291	6.99189	-0.64022	8.11072	3.77645	-0.73631	3.54176	-5.40932	-0.73368	0.00037	-3.37336	3.89030	-1.12559	1.05366	1.10656	-0.36476	-0.96825	0.39421	1.37886	-0.26564	-0.35089	0.16407	0.00483	0.82125	-0.21019	-0.04977	0.26942	-0.56314	0.59552	0.38434	0.05771	-0.41273	-1.33725	0.85257	-0.35517	0.83679
MYH10_rep2		0.92308		13	C	B1	85	94	197	462	9.82357	-21.68215	7.08467	2.08776	3.28115	1.80838	-7.25439	10.06974	7.89314	0.13453	1.89554	0.83325	2.46803	-3.53349	-3.32555	3.47915	0.85795	-8.09303	-2.65147	2.35039	6.05877	-3.47237	0.03255	3.11324	1.65371	2.47125	-0.98196	1.07044	0.52902	-0.22496	-1.25127	-0.61825	0.83982	-0.20644	-0.30658	0.48740	2.32785	3.19464	-0.26536	-0.95003	-0.14899	-0.41166	-0.22457	0.09404	0.67160	1.40274	0.78161	-0.64940	-0.66464	-0.66290
COTL1_rep1		1.00000		28	C	B1	85	94	277	610	-6.70463	1.93878	-6.78370	-6.92283	-3.56872	5.44021	-2.44905	6.02048	1.32669	2.11414	-2.74501	1.38024	2.98068	1.11750	-6.39740	1.11131	-0.56473	-0.23914	1.17055	3.49383	-1.13743	2.32629	0.16975	-0.88895	-0.35554	0.64569	-0.38467	-1.53272	-1.34396	-1.23018	-0.16641	-1.27056	0.42930	-0.11863	0.85335	-0.14527	-1.75564	0.63901	-0.28691	0.34190	-1.66995	0.78031	0.34972	-0.55134	-1.25014	-0.13873	0.95990	-2.28819	-0.40225	0.49955
PLEKHO1_rep2	MYH1_rep3	0.47368	0.47368	57	C	B1	85	94	714	710	-6.02537	-6.85810	6.54396	-10.82583	-2.50492	2.11571	-5.15716	1.35925	-2.46620	-3.38211	4.16609	2.16283	-1.66170	1.89689	-2.23996	-0.69985	-3.22522	2.42596	1.98409	-0.09192	-2.89251	-0.49132	0.66716	-1.43009	-1.59963	-0.57982	0.45111	-0.52739	-2.45315	-0.20855	0.29112	-0.92021	0.22626	0.13167	0.32691	0.15630	1.45976	1.64163	-0.18567	0.07086	0.81341	-1.11830	1.30744	-0.40041	-0.31469	0.88396	0.92383	-0.74558	-0.31626	-0.20357
COTL1_rep1		0.97143		35	C	B1	85	94	279	734	-10.95255	-3.15830	-1.40134	-5.25927	-3.03556	4.45516	-0.70377	2.37595	-1.89383	0.13902	-0.11869	1.35483	-1.44353	-0.34643	1.56255	2.16651	-1.23947	-0.13114	4.44597	2.78444	-1.21391	1.07513	-1.53078	0.38801	-0.20288	0.16692	1.15548	0.60240	-0.05928	1.04136	0.53597	-1.30668	-0.97025	1.31607	0.28272	-0.62760	0.75705	-0.14940	-0.97902	-0.28050	-0.98063	-1.28556	-0.15444	0.50277	-1.37508	0.97961	-1.98565	0.67052	-0.76901	0.84924
MYO3A_rep3		0.83333		6	C	B1	85	95	229	227	2.80441	8.81129	-3.42400	10.67735	8.60741	5.15871	-5.67945	1.64121	-1.53448	-0.73435	0.15284	-0.71715	1.68295	1.52449	0.61689	4.33052	-1.21936	-0.70451	-0.77706	2.72846	-1.63536	-0.31815	0.59240	-4.05278	2.17867	1.54834	-0.72447	-1.35445	0.71141	-2.33152	1.43559	1.89487	0.48082	0.17371	1.03579	0.40757	-0.63879	0.02752	0.89817	0.28202	0.47871	-1.43048	-0.11340	-0.94715	-2.15799	-0.50136	0.33865	0.06325	0.35634	-0.19144
MYO3A_rep3		1.00000		28	C	B1	85	95	587	457	-11.74263	-2.99431	2.81474	-1.75330	0.58906	-0.52312	0.84018	0.66406	-0.00424	2.87915	1.20679	-1.22500	-2.15073	-1.26827	1.02781	-1.50249	1.73580	-1.04635	0.46897	0.85084	-3.31953	1.41217	0.64202	0.78975	1.76722	-1.24700	-0.07962	0.37946	-0.18047	1.07455	1.16222	-0.89556	0.74876	-0.68076	0.12123	0.03856	-0.23724	-0.46789	-0.14316	1.35274	0.00183	-0.96082	0.15479	-1.01149	0.90347	0.36081	-1.14858	0.74602	0.02974	0.07370
BRK1_rep3		0.93333		45	C	B1	85	95	324	531	-3.46423	-1.72269	2.80424	1.68715	-3.04909	1.44390	-2.00625	3.34478	-2.17485	3.18352	-1.95041	0.35501	-2.12586	0.69249	0.85787	-0.92316	-1.60620	-0.77382	2.52354	4.58814	-0.85258	-1.75897	0.15051	-1.33719	-2.23165	0.12402	1.88091	-0.66379	1.20026	1.06773	-0.16443	0.07867	1.09427	0.40304	-1.55373	-1.22920	0.90702	1.95591	-0.05256	1.60311	-0.56937	-0.01596	0.34211	-0.72959	-0.51165	-0.19804	0.63110	-0.68908	0.55116	-0.60232
KLHL5_rep3		1.00000		25	C	B1	85	95	527	594	-9.38444	-4.42899	-4.52231	1.51361	3.57725	-0.55907	1.56452	4.39497	0.68984	0.73605	-2.69881	3.29534	3.14791	-1.51572	-0.70784	-0.88168	-1.49950	0.76415	2.09265	2.67970	-1.81578	-0.64433	1.56079	-2.51213	-0.13382	0.62735	-0.81980	-0.93271	-0.39038	-0.35444	0.29833	0.67186	0.17040	-0.34050	0.58185	1.13186	-0.00227	-0.16457	0.69712	0.03124	-0.69250	0.42290	0.25697	-0.42231	0.40178	-0.50195	0.31207	-2.00197	-0.43248	-0.99777
FGD1_rep2		0.93333		45	C	B1	85	95	267	821	-4.64286	-8.71958	4.70754	-0.87355	-1.32251	-2.25491	3.41495	4.48977	-2.37110	-3.08454	0.39063	1.88892	-0.14082	0.86213	-3.59273	1.64327	-3.17838	-2.70891	1.08129	-0.60204	-0.93693	0.92720	0.28341	-0.64327	-1.83758	-2.30734	0.27364	1.05896	-2.25673	0.23186	-0.56074	0.46977	-0.12756	-0.00830	-0.97754	-0.19223	-1.13295	-0.35150	0.09024	0.93832	0.00883	-0.38898	0.37815	-1.41777	-0.20311	1.40361	1.45978	0.11937	1.05814	-0.66389
PDLIM5_rep1		0.48276		29	C	B1	85	95	636	858	7.40928	7.02446	1.55371	-1.99536	-0.02698	-3.24862	6.65572	-3.21072	-0.16214	5.57651	-1.81078	-1.65728	-7.08223	1.44942	1.11196	1.65201	-0.23447	-2.98013	-3.72432	0.69634	-0.53077	3.78036	1.49418	-2.23550	-1.73838	1.25115	1.91237	-1.93927	-0.57825	1.69912	0.05675	2.12802	-0.42383	1.63567	-2.01713	-0.49701	-0.97804	-0.08477	0.51161	2.41280	0.07090	0.78255	1.08245	-0.28992	0.38284	1.59543	0.18714	-0.49347	-0.15784	0.06555
ENAH_rep2		0.96078		51	C	B1	85	95	365	905	-7.41313	0.14949	5.65717	-2.64554	-3.47809	1.02744	-0.89831	-0.39747	-3.22421	-2.41279	-4.16172	1.30040	-3.11064	1.65383	4.38298	1.43772	-0.70686	-0.78005	2.97866	1.37451	0.35769	3.26462	-1.61413	1.13787	-0.26721	-1.73351	2.11542	0.20519	-0.14532	-2.95175	-0.60001	-0.25874	-0.89791	-1.14948	-0.29904	-0.99874	0.84375	-1.17440	0.35309	-0.29795	0.43038	-0.70857	-0.03340	-0.87242	-1.74410	1.20253	0.44612	0.95015	0.21591	0.78551
PAWR_rep3		1.00000		25	C	B1	85	96	217	295	-9.44339	2.22355	6.92217	-3.00740	-2.40704	7.48154	-3.40397	-4.71372	-0.90907	-0.74767	5.81371	-0.49611	-0.99241	3.26412	4.38659	-0.26251	-0.57124	-3.04865	-1.50581	-0.61781	0.46494	0.51459	1.14502	-0.28606	-2.26051	0.06134	0.23019	-0.81566	-1.85735	0.05256	1.70888	-0.42194	-1.29713	0.42744	1.59217	0.28095	0.20699	-0.11483	-0.89922	0.81761	1.74584	-1.12161	-1.53326	-0.15960	-0.74384	-0.84256	0.21655	-0.59522	1.23649	-0.31166
LASP1_rep3		1.00000		13	C	B1	85	96	786	387	-3.74128	-2.39488	1.09502	4.36509	4.74471	-3.31366	4.66137	3.57330	-0.06135	-3.47488	-0.89792	-2.83168	-0.98950	0.83251	-1.62831	-0.35293	-0.51063	-1.22787	-1.57713	3.49346	-1.03217	-0.02546	-1.50798	1.44483	-0.47790	0.15151	0.38462	1.46093	0.54453	2.47808	-0.06590	-0.20423	-0.38133	0.53607	-0.57520	-0.84349	-0.47555	0.09583	-0.09578	-0.53469	0.72052	-0.27096	-1.24397	-0.33825	-0.90191	0.36848	1.44008	0.13529	-1.32132	-0.21327
LASP1_rep3		1.00000		5	C	B1	85	96	801	468	-5.23880	0.14656	-1.60663	-5.26116	1.31010	-3.50974	4.47154	0.55150	1.68519	-3.89738	5.54545	-2.34499	0.22651	4.54947	-3.96343	1.98809	-0.16585	-2.78645	1.11798	-0.04346	-1.30980	2.52565	0.09835	2.16470	-2.11254	-2.19870	0.96253	-1.13098	-0.55987	1.19454	-2.33208	0.05845	-1.82129	1.56836	-0.19178	-0.04047	0.03866	-0.76655	-1.03449	-0.14921	0.30602	0.48276	-0.56954	0.67907	-0.02277	-1.16232	2.23746	1.83689	0.39746	-0.14763
BIN1_rep3		0.64286		14	C	B1	85	96	515	555	-0.36308	-0.26769	-5.90520	-0.08548	-1.90128	5.24339	4.34056	5.48045	-3.21215	1.64652	-1.75926	-0.38406	1.58552	0.42049	-5.91280	1.09224	-0.66109	2.11885	1.67094	-0.80796	-0.96261	-1.63992	-2.64514	-0.83939	-1.13284	-0.19986	-2.02755	-0.91872	0.24428	1.16193	2.52617	0.03807	0.32213	-2.16227	-0.06697	-1.30693	0.18045	1.42006	0.03729	-1.14384	1.49198	-0.67195	-0.80780	-0.90895	0.35045	0.34367	2.28493	1.93985	-0.35163	0.06708
PAWR_rep3		1.00000		9	C	B1	85	96	225	540	-14.02358	-0.27401	-2.51914	-9.14681	-2.88906	4.33375	-0.32892	4.75865	2.64882	-0.92199	3.23649	0.78455	-1.78329	2.12986	1.03449	1.60753	-2.30636	0.97429	2.29795	2.51126	-1.85794	2.74950	-2.69891	-0.61280	-0.61453	-1.67764	-1.32035	0.73573	-0.26986	-1.04516	-0.30106	-1.17196	-0.60115	-0.61199	1.05739	0.00391	-0.69584	-0.76467	-0.34223	-0.40458	-0.06387	0.50796	-0.56018	-1.51360	-1.13863	0.34633	-0.17902	-0.43342	-1.71130	-0.15119
PDCD6IP_rep2	MYH7B_rep1	0.35484	0.30645	62	C	B1	85	96	401	568	-6.13974	10.96576	10.21589	-7.98160	-3.01746	-6.13995	-2.89949	2.54758	3.32499	-4.89382	7.19964	2.87582	-2.85075	1.18817	0.60867	4.48736	-3.70558	-0.91352	-1.56518	-2.73388	-1.60095	3.68649	0.25515	-3.25562	2.42651	-3.72584	-0.02683	-1.33210	-0.70312	-0.53433	0.69564	-1.21487	2.92181	-0.17101	0.27708	1.40869	-2.02170	2.11518	0.72853	-0.00427	-1.65475	-2.44617	-0.26019	-0.16577	2.38471	1.52135	-0.97544	-0.51708	1.14376	1.02027
LASP1_rep3		0.93333		15	C	B1	85	96	655	777	-8.60609	-3.59964	6.78544	-3.93305	-3.12072	-1.95073	3.98018	5.34619	-4.15008	1.11971	-1.42115	-0.70694	-1.79032	3.28859	0.42416	-0.94934	-1.01491	-1.90236	-0.26091	-2.67310	1.37810	1.69149	-1.07433	-1.18691	-2.06698	-2.71753	0.58853	-0.70825	-1.42722	1.78740	2.38325	-1.57726	0.31507	1.57697	0.84558	1.70491	-0.05659	-0.06384	-0.84540	0.36928	1.29417	-1.58856	-0.16976	-0.95906	-0.44541	1.42910	0.96645	0.61810	-0.18099	-2.17108
KRIT1_rep3		1.00000		13	C	B1	85	96	274	816	-1.75340	4.34839	6.94335	0.85530	1.56575	1.18993	-6.96525	-2.70520	-3.20825	-3.86420	-0.01462	4.35841	-0.63087	1.55200	2.59707	3.40848	-4.06580	0.40225	1.82672	1.55070	0.30467	1.03224	-0.60718	-1.78995	1.22225	0.90883	1.62379	-2.61619	1.21332	0.94053	0.80011	-0.24816	-0.19567	0.00448	1.13734	-0.18178	-0.41513	0.26067	-0.09536	-0.94095	-0.03888	-0.30974	-0.56506	-0.63337	0.21843	0.04920	0.56751	-0.01613	-0.43459	-0.37571
MESDC1_rep3		0.70968		31	C	B1	85	97	699	151	-4.32980	3.85042	0.67210	1.53616	-0.00782	4.56614	3.06849	-0.09374	-3.44514	-7.88389	0.04513	1.83331	1.05846	3.31201	0.88865	-0.20072	0.13961	1.30659	0.73962	-0.41179	2.29539	1.32673	-0.28812	-0.64497	-1.27293	-1.69772	-1.48016	-1.49962	-0.84733	-1.91475	1.26118	1.17884	-0.92913	-1.21889	-0.00380	-0.46764	0.13381	-1.29343	0.64504	-0.16357	-0.48959	0.06356	-1.82589	-0.15580	-0.40099	1.39528	-0.67454	0.71434	-0.11251	-0.96995
MYH4_rep2		0.57143		14	C	B1	85	97	783	221	-1.68735	6.03406	-1.44210	0.67913	-5.63583	-5.35274	3.71416	-0.36807	5.75238	-3.93061	2.05036	0.00408	0.29598	-0.51509	0.82900	1.37165	-1.78551	0.04045	-0.59967	5.14837	-0.67204	4.70072	2.30801	0.92198	-2.61147	-1.70556	-1.66636	-0.15221	-0.51329	1.73324	-0.19217	1.09956	0.28814	0.18460	-0.81508	-2.07365	-0.81319	0.98146	0.72720	1.03868	0.70635	-1.68597	0.87347	2.56686	-0.72086	0.13736	-0.52705	0.59557	0.98974	-0.54830
FGD5_rep2		0.87500		80	C	B1	85	97	274	340	-10.80186	0.47009	10.39491	-12.70318	-8.15015	0.04763	-2.55418	4.04302	2.63057	-4.26168	2.78522	2.11286	-4.28906	3.87711	2.71885	-0.16809	-2.32891	-2.42444	-0.14065	-0.19427	2.07834	2.93753	-3.24182	-1.22413	-0.36099	-3.39411	1.91462	-2.82560	-0.50835	0.04980	1.92027	-0.92824	0.36624	1.43572	2.36422	-0.96464	4.11375	1.67938	1.06361	-0.04213	-1.66571	2.31121	0.51842	0.09693	-0.38035	0.39896	-1.82305	-0.78833	1.01409	0.62961
LURAP1_rep1		1.00000		9	C	B1	85	97	793	342	11.06810	3.84095	-6.47491	3.10321	-2.44773	-5.24851	2.72412	0.27244	2.18023	2.56250	-2.23208	3.54606	-2.83473	-2.38475	0.29122	-2.09889	3.26377	-0.36793	1.58463	1.48717	-1.17447	-0.18184	-0.77726	0.55060	-2.00581	-0.45470	-1.76270	1.57804	2.21287	0.13223	-1.15157	-1.32741	0.84658	-0.89748	-0.91435	0.60050	0.42962	-0.20507	-2.09823	0.67353	0.03615	0.62525	-0.45286	-1.01018	-0.47399	-0.54056	1.00919	1.21191	-1.85194	0.88019
FGD5_rep2		0.97561		41	C	B1	85	97	376	451	-9.08801	0.79252	2.35600	-3.87317	0.24043	1.07653	-1.11447	-1.90533	-0.39271	-2.20167	-0.30652	1.91131	-0.66078	1.57481	1.98426	1.07090	-0.24459	-2.61782	0.77672	0.04380	1.38327	1.68869	0.19401	0.11635	-3.06779	-1.43543	1.28421	1.02877	-0.20618	-0.90048	-0.35019	1.04385	-1.66378	0.97250	-0.56885	1.46402	-0.13990	-0.25200	0.06200	0.59937	-0.72549	-1.40592	-0.50030	0.89084	-1.37913	1.30053	0.68371	-0.84856	-0.16939	-0.40263
FGD5_rep2		0.94872		39	C	B1	85	97	270	506	-9.48401	-0.88195	-3.15615	-6.11841	-2.53111	0.36697	3.73397	3.28996	1.43031	-1.59959	-1.03479	-0.14198	0.59120	1.16014	1.20266	2.89313	-0.44333	-0.41506	2.75484	1.34842	0.52226	1.02568	-1.60549	0.90351	0.69889	-1.21594	-0.35278	-0.94875	-0.21501	1.55856	0.47356	1.43488	-1.68675	1.29307	-0.49444	1.39871	-0.13668	0.82051	1.68236	0.82768	1.10559	0.54064	-0.01246	0.74772	0.51855	0.55253	-0.07963	0.08145	1.37732	-1.51031
LURAP1_rep1		0.97500		40	C	B1	85	97	783	498	-12.70315	4.24569	-2.46475	1.94114	-1.66642	1.60434	2.30483	7.58550	0.84805	-0.91466	2.02746	-2.19043	0.32415	1.12382	3.57704	-0.21167	-1.82872	-0.17490	1.14796	1.74871	-1.29001	2.83500	-0.85249	1.52933	-0.44029	-0.93431	2.04954	0.82518	-0.73084	0.15471	0.84103	0.71548	-0.20951	2.12950	1.25179	-0.49076	0.48943	-1.03768	-0.69673	-2.51697	-0.33817	-0.46714	0.93497	0.61005	0.26582	-0.64415	-0.38847	-0.13517	0.30296	0.99155
BIN3_rep1	RAC1_rep2	0.50000	0.42857	28	C	B1	85	97	383	561	28.06257	14.39490	-18.07575	4.04226	-6.72741	-2.78454	-7.56721	6.00856	4.57072	3.11699	0.94255	14.95417	-1.63507	-3.53852	-0.03654	-3.08403	0.63995	-5.78852	1.02036	-9.02958	-5.94153	2.66680	0.80591	2.62341	-3.96525	1.01208	2.28214	3.01018	2.24977	-1.00353	0.71975	-1.61897	0.02082	-0.48472	0.78201	1.33147	1.72709	-0.27132	1.87707	-1.84495	0.41459	-0.11903	-1.47831	1.15347	0.05365	1.08196	-2.28615	1.33685	1.75396	-1.23623
PDLIM3_rep3	ROCK2_rep1	0.58333	0.41667	36	C	B1	85	97	383	618	1.77703	-3.43045	-1.91091	1.86092	5.22085	-2.15502	2.09856	-2.64906	-2.24900	-3.94326	-1.61144	1.49222	-1.90631	-1.99739	-0.41986	3.90613	1.61710	-0.46365	1.15233	1.41595	-1.64540	0.36321	-1.34582	2.56998	-3.21446	0.74735	-0.54686	1.45877	1.42687	0.30143	-0.93810	-0.02920	-0.40239	-0.72774	-0.41184	0.22981	-0.05980	-0.24783	0.02748	0.27921	-1.21816	-0.11342	-0.67516	-0.19156	-0.12160	1.14771	-0.53424	-1.29555	1.27288	-0.08364
PDLIM3_rep3	ROCK2_rep1	0.50000	0.45833	24	C	B1	85	97	363	679	0.63983	2.13076	-2.46399	4.31708	5.36505	-1.87400	2.31086	-0.77390	-1.24109	0.39264	-2.45494	1.11472	-1.18394	-3.22528	4.41573	1.65394	-0.47708	-1.80994	0.04284	3.71053	1.92510	0.70673	3.67719	-2.11967	-1.41308	0.18459	-2.02599	1.68901	-0.18048	-0.38555	-0.23450	0.40497	-0.97119	0.79792	-0.31419	-0.13580	-0.80831	0.28896	0.23835	1.31144	-0.58009	0.08916	1.19132	0.42510	0.55313	0.24939	0.72514	0.26076	-0.81104	-0.94958
ARHGEF7_rep1		0.81250		16	C	B1	85	97	593	689	-6.91224	3.45211	0.99167	-3.43137	-1.94481	8.57397	-5.78152	1.17827	-3.30628	3.52415	-3.66191	-0.91610	-0.70344	-0.40881	0.15890	-0.75611	-1.19315	-1.04723	1.75564	-0.44276	1.15756	4.24371	0.32112	0.14489	-3.38231	0.60912	1.41919	-0.29300	-1.49274	-1.22499	0.79876	-0.43381	-0.13054	2.29117	0.92227	-0.38691	-0.67563	0.32327	-1.08992	-1.66558	-2.27889	-0.65692	-0.33001	1.12103	-0.21514	-0.08978	0.75485	-0.92716	-1.43975	0.61627
ARHGEF7_rep1		1.00000		12	C	B1	85	97	343	819	-9.93433	-5.36153	2.99792	3.98196	-2.19257	9.22090	-1.63899	-0.46326	-2.67486	-2.12366	2.22643	5.43393	-1.30503	0.95186	2.74949	-1.59397	0.20140	-1.88941	3.83831	-3.27411	-0.16154	3.14501	-1.96757	-0.61350	0.77492	0.29252	0.38782	-1.61642	0.39049	-2.66552	0.60078	-0.02018	-2.50893	0.36567	-0.62712	-0.95722	0.84364	-1.96288	0.50568	0.15546	0.61163	-0.43219	-1.25449	-0.53213	-2.01384	-0.30905	-0.58416	0.06573	0.08187	-0.25252
LURAP1_rep1		1.00000		12	C	B1	85	98	130	156	-8.51025	-5.26563	2.86215	0.65868	-2.73672	-1.43221	0.34975	-1.25164	1.82308	-0.85548	4.41404	1.79725	0.23719	0.92077	0.68603	0.63422	-0.57123	-0.28057	-0.70174	2.03222	-2.84514	1.28463	-0.25549	-1.71820	0.24496	0.27452	0.88618	-1.07973	-0.79255	0.22884	-0.46639	1.82034	0.66664	0.59395	-1.01474	0.45180	-1.60834	-0.76976	1.44102	-0.69527	-0.59471	0.00218	0.72452	0.25720	-0.11811	-0.68454	-0.14004	-0.50853	0.29311	-0.32123
MYO9B_rep2	MYH9_rep1	0.65000	0.35000	20	C	B1	85	98	929	169	-7.36459	-2.38350	-3.97245	-2.34736	-0.80382	-1.35458	7.06506	-0.58613	2.73962	0.42991	-2.32523	2.40521	0.99342	0.01073	1.81821	0.91832	-0.19728	0.57530	2.64183	0.33940	0.47273	0.74181	0.22382	-1.45733	-0.80099	0.29911	-0.66921	-1.03238	-1.04268	-0.61739	-0.39723	0.47019	-0.25513	-1.75677	-0.20506	-0.69393	-1.04200	-0.51487	-0.14006	0.32536	-0.68960	-0.00091	-0.84154	-0.86255	-0.15679	-0.20089	-0.35191	-1.60417	-0.79105	-0.32966
MYH14_rep3		1.00000		10	C	B1	85	98	327	260	-10.07474	0.25291	-0.15017	0.62144	-4.23509	0.66552	-2.36969	3.82943	2.64961	0.57030	0.70620	1.06466	4.42719	4.28007	-0.22611	-1.06963	1.17419	2.10598	-0.09360	-0.84159	-3.93562	0.87198	-0.13116	-0.25976	0.71713	-1.19307	-0.39001	-1.36496	1.59075	0.19527	1.25598	1.70470	0.29951	-0.23863	0.70492	1.66363	1.69776	1.32697	-0.14300	1.54837	1.18379	0.40645	0.92268	-0.89153	1.50136	-0.63775	0.27206	-0.55284	-0.36045	-0.45925
MYO9B_rep2	MYH9_rep1	0.52174	0.47826	46	C	B1	85	98	865	399	-8.51956	2.24143	2.47434	-6.71467	-4.06385	-2.82293	0.09899	1.88300	3.08858	-5.95138	2.31125	3.24050	-1.06442	3.79116	1.58304	1.35911	-1.02751	-1.59671	2.12374	0.32421	1.99053	2.06060	-2.51660	0.20188	-1.44032	-3.66532	-0.07825	1.07831	-1.10149	0.09525	0.92896	-1.17661	0.55139	1.42992	-0.84874	-1.02487	-0.73494	1.07716	0.37346	0.19085	-0.11632	-3.26276	2.12017	1.25827	0.18741	0.71197	-0.54210	1.05878	0.44465	-0.26867
MYH14_rep3		1.00000		38	C	B1	85	98	377	498	-2.67604	4.49526	1.43049	-1.91925	-2.45982	1.30292	-4.52166	0.72662	-0.31137	0.34285	-3.44513	0.42032	0.67810	3.87858	0.86067	0.89012	2.80480	-1.92892	1.30996	-0.25923	-0.74320	0.88347	-1.49145	-0.91772	-2.22672	0.34043	2.96557	-1.79972	0.45774	-1.05898	0.00567	0.68541	1.12263	0.33079	0.31397	-0.46477	0.83418	0.60420	-1.56723	-0.71073	-0.43193	-1.39825	-0.01577	-0.15746	-0.67193	-0.16271	-0.01456	-0.63226	-0.51593	-0.33303
DYNLT1_rep3		0.88889		27	C	B1	85	98	363	622	-10.03331	-8.01764	4.59308	2.62327	2.55084	-3.44355	4.19805	3.82443	-1.85523	0.44952	0.39113	-0.93399	0.17428	-0.72271	-0.34650	1.21690	0.69255	-0.85885	0.89285	-1.87492	-3.56428	1.00533	1.20958	0.43071	-0.58665	-0.85622	0.35761	-0.31371	-1.25787	1.52207	0.00598	-0.39838	0.93080	-0.74022	1.01368	-0.13618	-0.06673	-0.87322	-0.02489	-0.03318	-1.36053	0.28544	-0.10816	-0.33299	0.70136	0.22555	0.03920	-0.00932	0.01846	-0.50566
MYO1C_rep2		0.87500		16	C	B1	85	98	444	783	-8.23279	1.46414	0.43322	0.87106	-2.00820	1.59640	-6.29502	-0.82455	-1.06846	0.94455	1.31896	1.37790	-0.84659	2.52766	1.90433	0.47886	1.41595	-1.35838	0.88218	2.12596	-1.44563	2.08749	-1.33485	1.23206	-2.42815	-0.41175	-0.27457	-1.62492	1.25747	-1.70402	0.82065	0.80946	0.02660	-2.03441	0.01470	0.58857	0.52963	-0.10362	-0.58909	-1.48797	0.77766	0.91103	0.46945	-0.58723	0.12019	-0.57509	-0.42465	0.42665	-0.14978	0.76393
MYO3A_rep3		1.00000		20	C	B1	85	98	828	806	-4.24446	-2.41372	-2.72430	5.92418	-3.08917	-6.49596	-1.13257	2.85780	1.61483	-0.15437	1.56221	5.63662	-2.24375	1.20047	-0.67547	-3.40827	-0.34974	-1.54541	0.58191	-0.04839	2.31125	0.19413	-0.40467	-3.70147	1.41671	-1.57297	-0.43830	1.94495	1.45701	0.83701	-1.29602	-0.81224	0.92721	-1.19876	0.43317	1.51821	-0.98554	-1.81824	1.36915	-0.38473	1.42747	-1.73378	0.74510	-0.81447	0.26106	-1.34621	1.58816	0.84728	0.24507	-0.80019
CONTROL_rep16		1.00000		26	C	B1	85	98	164	877	-9.04932	0.76329	-4.48875	1.08369	-1.66068	5.87068	-2.18535	4.82857	-1.96617	-0.66803	0.05316	-0.11423	1.66375	-0.72964	1.38634	1.89469	-1.09621	0.24681	-0.35912	2.83995	-0.91561	1.84029	0.58279	3.16059	0.08429	0.30532	-0.68313	0.07273	0.88752	0.44760	1.18294	-1.10322	0.15692	1.57407	0.10871	-2.37616	-0.60014	1.57410	1.06342	1.73004	-0.43730	-1.27629	0.43549	0.54307	0.12883	0.05642	-1.09125	-0.82681	0.72543	-0.19477
MYH9_rep1	MYO9B_rep2	0.48718	0.35897	39	C	B1	85	99	95	138	-5.26874	0.58110	-0.90155	-3.19059	-6.51396	-1.98322	2.14674	-0.12612	1.47342	-0.56672	-1.76961	4.23273	-2.47099	0.02798	0.52736	-2.13431	-0.14401	-2.10438	1.75603	1.29318	0.98420	1.66064	-2.40928	-0.32514	2.40601	-0.59558	0.24354	-2.35816	-1.73673	1.99577	1.47695	1.60402	-0.95153	1.09068	0.54785	0.54455	0.62205	-0.39025	-0.50573	0.04457	-0.05940	1.05012	-1.21811	0.74144	0.72876	0.90187	-0.88303	0.23046	0.89194	-1.38332
KLHL4_rep3		1.00000		15	C	B1	85	99	124	265	-7.57715	-0.01397	-3.57790	-5.04132	-1.07398	-0.30028	2.29260	-2.63541	4.48694	-3.14122	1.87707	1.48599	0.89493	2.12911	0.52124	-0.04739	-0.23860	-3.33185	0.04126	2.69134	-0.00076	2.75928	0.56423	1.76001	-0.44773	0.19910	1.07930	-0.68926	0.30411	1.11403	-0.16881	1.28256	-1.68592	0.80109	-1.35432	-1.56767	0.72890	-1.25594	1.34519	-0.56454	-0.68327	-0.25237	0.03423	0.22852	-0.07933	0.72623	-0.20240	0.93671	0.38096	-0.73634
KLHL4_rep3		0.94737		19	C	B1	85	99	409	449	7.44979	0.34822	-3.41710	-12.43979	-3.18679	-7.47038	7.20927	3.37306	-1.65532	-2.29518	5.55531	-2.72569	-3.02161	4.50337	-5.27373	1.75640	0.19813	-4.84796	0.81437	-0.30623	1.22007	4.87129	-1.27500	1.95898	-2.33896	-4.64307	-1.03554	-0.77521	-2.75606	2.91151	-1.18608	-1.29075	-1.80529	-1.00407	-2.08415	-0.43247	-3.46579	-1.50223	-0.30237	0.59712	-0.55042	-0.94969	-0.02560	-0.01622	1.99290	0.87219	2.82204	-0.39223	0.99418	-3.26910
SETD3_rep3		1.00000		23	C	B1	85	99	638	694	12.21943	5.67222	-7.15033	13.31780	-10.36182	-1.05458	-4.82933	5.45164	-4.47396	4.62046	4.23526	-0.07725	-4.54768	-2.69747	-2.93317	-0.51309	-4.18082	0.11790	3.27769	-2.27988	-1.15690	-1.21055	-3.66305	2.49071	-2.42301	1.16317	-3.61009	-1.47606	0.17774	1.52408	2.06130	0.66756	-0.28146	-0.87605	1.59540	-1.02676	0.47098	-0.42751	2.08660	-0.32098	-0.08961	-1.01332	-0.81725	-1.26008	-0.72021	0.22530	-0.80541	0.86007	0.90529	-2.19013
SPECC1L_rep3		1.00000		21	C	B1	85	100	307	262	1.71722	0.21118	-7.93269	4.81782	-0.28307	2.03456	1.31821	-0.14798	0.96625	3.28090	1.09930	0.84737	0.25846	0.77282	-2.80088	-5.06977	-0.58958	-0.75684	-2.21484	0.68039	-0.98873	1.41499	-0.62397	-1.99777	-1.78757	1.38908	-2.03321	-1.02024	0.88351	0.49986	1.78740	1.78468	-0.49306	-0.96282	0.57924	-0.85258	0.91527	0.36358	1.90046	0.99279	1.98566	-0.17491	1.05088	0.20805	0.19482	-0.32257	0.20407	0.50505	0.35864	-0.84695
SPECC1L_rep3		1.00000		11	C	B1	85	100	322	319	5.70352	6.14309	-7.64012	3.78997	1.14639	3.62544	-4.22421	2.13218	-0.27329	-6.16625	-1.80997	3.52494	0.18039	-2.25600	-3.28370	-2.95264	-3.98454	-1.83754	0.66741	-1.49709	1.21690	0.36309	-1.31613	1.62079	-2.10813	1.57948	-0.12796	-2.48727	-1.30285	-2.53264	0.83834	1.71540	-0.24494	1.64273	-0.02937	1.19792	-0.45203	-0.38348	-0.56117	0.09302	-0.97955	-0.20405	0.50066	-0.22617	0.02300	0.52954	1.17497	-0.02047	1.35251	-1.05144
SPECC1L_rep3		1.00000		36	C	B1	85	100	755	420	5.62000	-7.33149	1.58714	2.62724	-1.78224	-5.95369	-0.46930	-0.43775	-5.61537	-1.23269	2.59659	1.25107	-1.66349	-0.49766	-5.46045	-0.13388	0.09226	-0.66074	2.29422	-0.15959	-0.11794	1.93889	-0.57182	2.72831	-0.15065	-1.84182	-0.26067	2.22371	-0.98980	1.57427	-1.58660	0.39184	-0.34012	-1.04427	-1.33781	1.22484	-1.21722	-1.49605	-0.59191	0.36699	-1.19762	0.25421	1.88118	0.75152	0.62559	1.31211	0.87720	0.16774	-0.60403	0.02141
DST_rep3		0.66667		12	C	B1	85	100	426	565	6.83283	-6.59031	0.21397	-0.08876	-3.65293	0.41937	9.47152	-1.07443	2.75266	2.00171	-3.31565	1.68652	-2.66642	3.44882	-1.44599	4.02929	-4.45469	-0.68416	0.50891	-0.33479	-1.56065	-4.09443	0.83772	0.60617	0.31056	2.04299	0.74776	-0.78446	0.61613	1.91954	-1.80623	-1.30589	-1.13282	-0.35831	0.08315	-0.40858	-1.11254	0.42970	1.38773	0.66782	-2.03527	-0.97371	-0.26913	0.14215	-1.33561	1.74645	-0.34729	-0.43524	0.71990	-0.55278
DST_rep3		1.00000		7	C	B1	85	100	468	586	3.94926	-3.22370	3.33461	1.51337	-4.93452	2.49295	5.56288	-4.01811	0.71520	-4.30008	-2.68672	-0.04934	-3.88094	0.18733	-2.51541	0.63473	-3.02665	0.72639	-0.91216	3.53848	-3.50129	-1.01874	-0.52778	1.78606	1.32361	0.84441	-0.50746	0.61220	-2.77860	-0.88863	-0.61993	1.99515	-0.91238	0.40159	-0.70434	0.89746	0.63524	0.22857	0.90238	-0.30173	0.38044	-0.02994	0.50437	-0.87219	1.35338	1.35374	0.58886	0.85883	-0.92839	-0.55525
TMSB4X_rep2		1.00000		17	C	B1	85	100	586	642	-3.85853	3.05009	-2.82580	2.60590	0.64914	0.36819	-1.13602	-3.13078	-0.79271	-1.32729	0.40398	0.94741	0.47886	4.78071	-1.06338	0.06381	1.20886	0.34548	0.32625	0.77399	-0.01603	2.03970	-2.13201	1.12234	-2.08223	0.67542	-1.81159	-0.27566	-0.58555	0.84347	0.64718	1.47033	-0.83290	1.68963	1.14193	-0.41506	-0.79742	0.26533	1.01989	0.50186	-0.21638	-0.69974	0.44500	0.90280	0.15131	-0.77093	0.68470	0.24812	0.76330	-0.87561
TMSB4X_rep2		1.00000		20	C	B1	85	100	421	628	-3.14102	2.93332	-2.31110	-1.89557	1.38713	-0.93115	2.51168	-3.77719	1.90125	-1.61201	-0.91964	2.08185	-2.78237	-1.85679	1.70789	2.40441	-0.97140	0.83190	0.02020	4.13353	0.30566	3.81041	1.25985	-0.28108	-2.38652	-0.14756	-2.16092	0.01997	0.71487	-0.98416	-1.08055	0.27339	-0.73655	0.66813	-0.40393	-1.04855	-0.72496	0.72046	-0.18786	0.38690	-0.25782	0.85309	-0.24390	-0.11430	-0.13137	-0.46611	0.25429	1.09735	0.52083	-0.30206
TWF1_rep3		0.96098		205	C	B1	85	100	421	785	0.06305	13.82787	32.55356	-18.39053	-5.53499	-5.29244	1.90622	4.27672	-0.41388	-1.24208	-0.49043	-0.77968	-10.36196	1.54171	-2.67761	8.16382	0.57073	5.11283	-3.56263	-7.47656	-0.52029	4.96063	-0.94179	-4.13754	1.34198	-4.51779	1.44983	-1.18101	-1.31255	-3.13743	1.05427	-1.55385	3.72215	3.92542	2.00209	0.64037	0.69130	4.52675	-0.07290	-3.18092	1.04592	-1.06011	0.11160	1.74978	-2.84157	1.40280	-2.00438	-0.89705	-1.14373	1.25982
ACTN1_rep1		1.00000		15	C	B1	85	100	243	821	-5.94175	-4.95584	0.47539	3.14535	2.93876	-0.14879	-1.39246	-3.12506	-2.61245	-4.05171	0.21983	2.15533	2.40422	1.42811	1.13953	2.54543	1.06046	-2.18755	1.55091	0.23113	-1.84690	0.82840	-1.36936	2.81242	-0.95842	0.61280	-0.27771	-1.50609	0.08400	-0.48983	-0.69675	0.16512	0.17579	-0.04995	-0.62073	-0.11665	-1.06382	-1.59364	-0.59462	-0.09464	0.60634	0.23895	1.31818	-0.01939	-1.16528	-0.08361	-0.01251	0.51760	-0.42584	-0.23590
TGFBR1_rep3		1.00000		52	C	B1	85	100	772	879	-4.89939	-3.45986	1.56966	0.51127	-2.19446	0.97915	4.07707	2.33355	-1.99674	-3.96061	-2.13076	1.73125	1.38133	-0.78737	-3.99208	-3.45953	-2.26927	-0.47550	0.20266	-1.27798	0.17349	0.07386	-0.49679	-1.51037	0.50212	-1.28012	0.88345	0.54533	-0.36951	2.47555	-0.07400	-1.61621	-1.11262	0.41273	1.37789	1.32305	-0.41141	-1.67521	0.59139	-0.16492	-0.10809	-1.33896	0.57888	-0.49634	-1.14766	1.05499	2.47162	0.15721	-0.28254	-1.08109
RHOQ_rep1		1.00000		11	C	B1	85	101	280	234	6.39150	-3.38152	6.40979	2.12025	4.01250	-3.28639	-3.51400	1.66683	-6.00925	-1.81260	0.05268	2.32755	0.33850	0.77838	-0.77573	4.64171	-0.35373	-2.27868	-1.10925	1.50689	0.80878	2.14221	-1.08684	-2.75923	2.82592	-0.46654	-1.35148	1.01340	0.16821	-0.31105	-1.41304	1.71266	0.24856	-0.98827	-0.28703	-0.14638	-0.80683	0.47474	-1.69402	0.27767	-0.13431	-1.41201	-0.24570	0.31030	-0.43800	1.17077	-0.08316	0.47790	0.41874	-0.60485
RHOQ_rep1		1.00000		9	C	B1	85	101	314	384	5.26487	10.85301	-1.90763	6.63444	0.75476	-0.63057	2.15579	3.90624	0.43342	-3.92545	1.09580	-1.97730	1.72400	5.18631	-0.53174	0.39954	-3.04694	-4.76503	1.53935	1.38401	0.19399	0.11933	1.11362	-2.18195	-4.69786	-0.35798	-2.39531	-2.16226	-0.19663	-0.41036	-1.97930	0.03984	0.00633	1.88980	-0.72251	1.76111	-0.84993	-1.33225	1.01620	-0.23571	-1.47448	0.87556	0.47489	-0.75628	-1.64703	-0.05409	-0.01520	-1.30277	0.78075	-2.66365
VPS18_rep3		1.00000		27	C	B1	85	101	233	578	5.49235	-4.56791	-3.97285	2.28177	-5.46701	-2.79687	1.41536	0.18165	-5.50396	3.64584	3.25435	-0.84194	-0.28619	2.81383	-5.26919	-0.38252	-0.42825	-0.87735	-2.33855	2.96106	-0.07788	2.15758	-1.02695	0.28537	-0.19656	0.89913	1.27965	0.80132	-1.01942	0.37853	-3.16082	0.44569	-0.57762	0.20531	-0.26930	-1.04712	-2.49102	-1.21615	-0.79395	-0.77648	-0.71398	0.70795	-1.83376	-0.45774	2.29469	0.88632	0.35385	1.85008	-0.57641	0.52947
PHLDB2_rep2		1.00000		30	C	B1	85	101	205	904	-4.10130	-1.12573	0.15790	1.87300	-8.62083	2.35210	-1.99756	1.94908	-3.84325	5.28080	2.42333	-1.66140	-0.16184	-0.57171	-0.47829	0.91349	-0.27293	1.80677	0.48292	3.79087	-4.99286	1.54750	2.11124	0.07984	-0.95540	0.02420	1.01713	-0.92188	-1.99043	1.45767	2.34712	0.78059	0.27558	0.70859	0.59916	0.63521	-0.83763	-0.98856	-0.42865	-0.95874	-0.35528	0.17062	-3.58823	1.82274	0.11023	-0.09478	-1.12166	-0.33460	-1.37343	0.51860
FGD4_rep3		0.94737		19	C	B1	86	13	733	440	21.90164	21.41244	9.67820	9.13390	-4.69324	0.78889	-0.08898	5.08555	-0.27343	2.88829	-6.33919	-1.00114	2.07791	-3.63065	-7.14302	4.21078	-0.20124	8.49078	-3.77676	-1.07361	-3.89159	-2.90189	2.13038	-0.45524	-3.13496	0.01655	2.11645	0.03079	2.44051	-0.80696	-2.54727	-0.73598	2.00801	1.72664	0.53426	-3.88683	-0.40636	1.68258	0.57964	-1.22776	-0.40001	1.08345	-1.00499	0.92373	-0.47805	1.99548	2.28589	-2.17307	-1.52371	-1.54309
JMY_rep2		0.70000		10	C	B1	86	13	665	495	-0.02348	-0.62478	2.41226	6.63733	-4.59744	2.69829	3.34296	-4.96222	1.89768	1.96353	-2.07969	2.30588	-1.06262	1.31248	-2.94263	-0.45656	5.20211	3.36714	-0.99039	-2.81277	-0.10534	-1.31477	-6.17362	-1.98004	-0.04034	1.57427	1.28115	2.04931	-0.22692	-0.22186	0.15421	-0.44018	2.25311	-0.65662	1.15076	-1.61401	-2.29503	-1.38282	0.31783	-0.56179	-0.98543	0.01843	0.37738	-1.52404	-0.11046	1.68123	-0.63668	1.33931	0.61569	-0.89755
DBNL_rep1	SCRIB_rep3	0.39216	0.31373	51	C	B1	86	13	826	500	-1.06118	11.47297	-4.42883	-3.39308	-16.05784	6.19304	8.92872	6.02436	2.64120	-0.10320	2.91917	3.57401	1.12194	0.47794	1.01677	2.87371	-1.48602	1.77220	2.19633	-2.97920	3.37453	3.14310	1.48524	-2.22762	0.60739	-1.12492	-0.27381	-2.77105	-1.35048	-1.37226	3.48882	-2.59742	0.64607	-0.81418	0.06919	-0.34692	0.54160	-1.80021	-0.43852	-0.61735	-1.65431	1.28555	-0.75663	-0.42049	-0.35568	2.21837	-0.08904	-3.03261	5.36231	1.02756
ACTG1_rep2	MARK2_rep3	0.55882	0.32353	34	C	B1	86	13	724	625	-4.79648	1.10035	0.37449	-12.20243	2.09108	7.71354	3.77623	-4.89048	11.02230	-0.96816	-5.17057	3.76247	-6.29204	-0.30708	1.37496	-3.68930	-8.66070	0.69604	5.12829	-5.19543	-2.19867	3.81179	1.72208	-1.23561	-3.17917	-2.10124	0.95652	0.20213	-0.09345	0.19934	0.99762	-1.64606	-2.34960	-0.45955	0.06139	-0.55484	-1.39647	0.25058	-0.89423	-0.87467	0.76167	-2.88783	1.88038	0.10911	-3.02460	-1.94203	1.91281	0.50758	1.69967	0.71094
ACTG1_rep2		0.70000		10	C	B1	86	13	716	663	2.42518	3.51081	12.00247	-5.60655	-2.35255	3.31280	5.22565	2.09558	-1.60885	-4.87734	-12.25592	2.59084	-2.36451	2.62591	-3.18562	0.18963	-4.60742	3.60262	-2.90032	-5.46954	-1.46108	0.62281	-3.17176	-1.68506	-0.39541	-2.12936	1.16122	2.60961	-0.93463	-0.83238	-1.53020	-0.76208	-0.09068	2.85585	1.92016	0.31123	-1.00385	0.79840	0.49249	1.20162	-0.44151	-1.00311	1.55196	-0.19824	-1.84603	0.85667	1.87713	-0.38579	0.10450	0.24943
MYO3A_rep1		0.88889		27	C	B1	86	13	880	709	-5.71072	10.02408	-7.28942	3.63443	2.75112	-4.40135	-2.20906	-0.08355	4.51135	-2.38041	1.80104	2.95387	0.41200	-0.53330	2.20793	2.54742	0.29604	0.84232	-1.26597	-1.60066	0.42004	0.50110	3.13034	-3.03736	-0.47098	-0.73105	-2.53611	-0.15474	0.11046	-0.93091	0.30415	-0.41530	1.04290	0.65456	0.26826	-1.84486	0.31905	-1.39542	0.66722	-0.06617	-1.85250	-0.22587	-0.38283	0.08189	0.21370	0.06066	-0.16768	1.70289	-0.33387	-0.10861
PAFAH1B1_rep1		0.93750		48	C	B1	86	13	823	886	-8.35360	5.51381	-1.25976	-3.00549	5.36741	-5.05034	0.26734	2.69869	4.18932	-5.59724	2.46618	2.83441	-1.63057	-2.90436	1.96591	2.28068	-2.37523	0.40838	-0.12180	0.91008	1.08932	1.86140	1.62994	-4.33237	-1.45907	-1.45730	-1.95581	-0.86886	-0.96128	0.52847	0.60411	-0.40065	0.43792	-0.22827	0.27648	-1.68309	-0.53137	0.22742	0.00792	0.44110	-0.85209	-0.88922	-1.07979	-0.25017	0.59369	1.16577	-0.19423	0.20941	-0.09942	0.22110
PAFAH1B1_rep1		0.98413		63	C	B1	86	13	720	862	-10.54028	4.42733	-1.47278	-7.60584	1.09768	-0.14844	0.85589	3.78586	4.29214	-3.23796	2.06283	-0.42694	0.00437	-0.62509	-1.23763	0.35661	-2.38265	1.06749	-1.80206	0.52341	1.02616	3.14502	0.23420	-1.74277	-4.04745	-1.46101	-0.55071	-1.53248	-2.11215	-0.63368	0.24013	-0.00962	0.17707	0.00769	0.51350	0.34043	-1.60471	-0.63745	-0.89279	0.65087	-0.88772	0.70088	-2.38777	-1.09995	-0.15398	1.00501	-0.69668	-1.82962	-0.57614	-0.48256
MYO1B_rep2	P4HB_rep3	0.59615	0.34615	52	C	B1	86	14	384	91	-9.59338	0.81626	-0.00737	0.32400	-3.60515	-0.62645	-0.14994	0.76235	3.42115	-0.28915	1.53123	2.87129	2.56913	-2.67822	1.42299	-0.39308	-1.35733	4.00338	-1.59272	0.33164	-0.97149	-1.00419	-0.31804	-2.13221	-0.77800	-0.16790	1.32951	-0.48400	-1.65984	-0.52272	0.62139	1.77398	0.76511	0.80558	1.00594	1.05729	0.62943	0.73028	-0.49211	1.84214	0.23171	1.01557	0.28652	-0.69667	0.09795	-0.44404	-1.30457	-0.45387	0.96533	-0.70836
CTTNBP2NL_rep2		0.57143		35	C	B1	86	14	246	158	-4.19257	-0.22060	4.01109	0.76378	-2.34697	3.31377	-5.66926	0.64826	-3.93700	-0.24115	-5.67992	3.45444	0.30088	-2.84777	2.47546	-2.35877	-0.14765	2.17931	0.57448	-1.15135	1.81166	-1.27005	-0.84483	-0.95130	-1.64776	-0.67487	-2.09870	-1.54707	1.08394	0.41409	0.71229	-1.50835	-0.53118	1.01743	1.37521	0.07060	-0.58041	0.53243	1.39828	0.23797	-2.32806	-0.03345	-0.50517	-0.40795	0.34700	0.84926	0.92541	0.81640	0.46645	0.34010
MYO3A_rep3		0.87500		16	C	B1	86	14	474	217	-5.61696	2.89338	-3.79359	4.15907	6.66322	0.71062	-2.02249	-4.41860	0.47001	-4.25345	-2.14147	-2.14550	4.70143	1.49655	1.01795	1.73763	4.14916	1.10128	-1.39250	-2.99452	1.61200	-2.61270	-0.91390	0.64202	-0.96582	1.56264	0.75191	-0.34259	-0.09051	-0.51497	2.28660	-0.35114	0.62821	-0.66421	0.01567	-0.09460	-0.58162	-0.37611	0.19579	1.05199	1.77160	-0.66046	1.55722	-0.75295	-0.71180	-0.27922	-0.09775	0.23747	0.06607	0.05328
MYO18B_rep3		0.94595		37	C	B1	86	14	389	199	-8.02520	0.43118	5.66943	-4.75080	-4.18588	0.27162	-1.95465	-4.90377	0.30908	0.90179	0.10009	2.08446	-1.82938	-0.47651	2.22526	-2.37895	2.53312	3.10820	-2.42997	-1.68733	1.92127	-1.36969	-2.18344	0.50365	-0.61736	-0.61989	1.25010	-1.05030	-1.58576	-1.40198	-0.84657	1.35164	0.44783	0.33061	0.79533	-0.89770	0.02517	-0.18872	-0.29986	-0.83003	-0.92040	0.43576	-3.34512	1.35197	-0.46820	-0.71977	-0.18085	0.08030	-0.46229	1.02212
MYO1B_rep2		0.69231		39	C	B1	86	14	520	259	-6.13631	2.59641	6.02850	3.08262	-2.19235	-0.40490	-8.67035	-4.71933	2.30932	-0.05867	-1.90602	4.80973	-0.49098	-0.44089	2.69326	-1.57784	2.35371	4.22441	-2.39992	-0.08206	-0.43617	-0.13133	0.12987	-1.15644	-3.19607	0.24391	0.86416	-0.72418	0.46453	-0.92192	-0.32205	0.48917	2.20882	1.29043	-0.41361	-0.26673	0.76276	-2.07177	0.57580	-0.40138	-2.05520	0.16392	1.30570	1.08988	-1.83781	-0.39142	1.41868	1.19452	1.94396	1.85940
PHLDB2_rep1		1.00000		55	C	B1	86	14	630	352	-5.23146	4.12745	4.18524	1.74073	-10.53936	5.51994	-1.83749	1.40483	-1.61934	0.46738	1.99519	-2.26458	2.76977	-2.64578	2.53920	-1.01426	-3.45537	3.04596	-1.25487	-1.45411	-0.02121	-1.97654	0.33451	0.92765	-1.09802	-1.26237	1.76217	-1.73612	1.81977	0.40039	-0.33047	-1.45200	-0.01579	0.20528	1.57741	-1.61260	1.36426	1.20214	2.64338	0.24292	-0.11715	1.48641	1.46077	0.08384	1.77241	0.25099	-0.62841	0.46189	0.35482	-0.83121
ACTR1A_rep1		1.00000		21	C	B1	86	14	897	351	-10.04749	-4.37754	2.10527	1.36910	-3.68227	4.53548	-2.97216	-7.50863	1.71843	1.57172	3.11159	1.85917	2.27249	2.08358	2.03635	-1.50914	1.06574	3.50531	-1.63648	-2.65309	-1.02683	-0.62063	-2.26318	-2.18539	-0.48650	0.30640	0.42154	-0.33144	2.58235	0.13168	1.05850	0.32543	0.20136	0.39849	-1.00997	1.28760	0.66374	-1.32081	0.34082	0.54637	0.39896	1.03552	0.58474	-0.23576	0.31768	0.14648	0.31238	-0.95354	0.03249	-0.08317
CONTROL_rep14		0.89286		28	C	B1	86	14	219	381	-4.99315	-5.46959	6.70676	-0.64762	-8.20863	-1.83705	1.88726	-0.11014	-1.36573	3.14080	2.55036	0.60799	1.84861	-2.68142	0.93526	2.86321	1.26087	3.52762	1.12106	-1.50706	-1.86719	-0.00304	0.04912	-1.48348	-1.03190	-2.27398	2.02737	-1.09039	-0.70590	0.85048	0.02551	1.27805	2.02980	-1.19648	-0.70372	1.12787	1.24379	-0.79798	-1.80487	-0.88984	0.77435	-0.19350	-0.11623	-0.24989	-0.03598	-0.55418	-0.96625	0.40565	0.17933	1.41276
IQGAP3_rep1		0.65306		49	C	B1	86	14	795	417	-8.11429	0.69024	-3.08293	0.88287	-2.67667	-3.14529	0.80310	1.53423	3.57864	2.85507	-1.04955	3.62193	0.52428	-3.69736	0.55412	-0.16208	2.40994	1.69608	-0.63051	-2.73488	-0.51846	-1.00648	0.29512	-0.02000	-0.03688	-0.34659	-1.29618	-1.41094	-0.62502	0.61248	1.50135	0.96125	0.47300	-0.86791	1.15792	0.44221	0.28461	-0.31058	0.76665	-0.21001	1.41766	1.53025	-0.49930	0.55369	0.27389	0.19064	-1.79813	-0.58353	-0.07351	-1.29599
IQGAP3_rep1	BCAS3_rep1	0.62500	0.34375	32	C	B1	86	14	714	438	-5.24234	0.86086	-5.13484	1.23681	0.68214	-3.62557	-0.19673	-2.12485	0.30094	-0.28584	1.23630	3.81526	-0.98963	-3.54782	-0.24281	0.76794	2.67875	4.04919	-1.36344	1.50440	1.65832	0.11454	-0.81230	1.92500	-0.20137	0.77384	0.07258	-0.98546	-1.35829	-1.08652	-0.12804	1.28256	-0.49106	0.34372	0.70305	1.94945	-0.74862	0.07202	-1.19132	-0.29234	0.39102	1.69932	0.64792	-0.18288	0.30292	-1.25440	-0.14459	-0.82467	0.50815	-0.00033
DCTN1_rep3		0.95122		41	C	B1	86	14	279	524	-11.09806	-1.84444	-1.78938	-9.57493	-2.72158	1.86377	-0.89943	-1.52459	1.89990	-1.59347	0.62472	2.19628	1.12535	-1.40523	1.84000	1.73731	1.31631	2.05325	2.16029	-0.29057	0.55370	0.18995	-2.06534	0.10724	-0.43476	-0.87896	0.21878	-1.83506	-1.17732	0.53434	0.16103	0.12110	-0.76812	1.49190	0.27685	1.55816	-0.69004	-1.04364	0.40725	-1.21729	-2.23935	-0.33208	0.03105	-0.13432	1.13298	-0.37898	0.81523	0.36320	-0.53986	1.04188
RHOC_rep3	PLCE1_rep1	0.50000	0.45000	20	C	B1	86	14	161	549	-6.01568	-2.39333	1.24697	1.35784	2.02463	1.17861	1.59213	-9.34833	4.00204	-4.36312	-0.94969	2.18732	0.78203	1.62882	2.12952	2.63978	-0.90731	-1.73508	-2.18152	-0.34063	-1.54568	-1.27296	1.09906	2.12136	-2.25226	1.46381	0.65158	0.31572	0.79000	1.07016	1.16799	-0.93460	-0.64665	-1.16839	0.29167	-0.56809	-0.63945	-0.06520	-0.75553	0.56680	0.01801	-0.09512	0.04545	-1.09493	1.12472	0.92289	-0.08872	-0.93255	0.20770	-0.44596
PLCE1_rep1		0.76923		13	C	B1	86	14	186	576	6.73332	0.97486	-2.08079	0.26719	5.70922	-0.01933	2.12703	-7.31263	4.68451	-6.01469	-6.28598	2.61839	0.34283	-0.64273	0.07370	-0.39794	-2.01657	-1.50420	-1.58784	1.16927	-2.50749	0.05440	2.05080	-1.52085	-2.48656	1.79508	1.06958	1.60258	0.92093	-1.34909	-0.88021	-0.05736	-0.87469	0.83676	-0.37134	0.68138	-1.67403	0.44731	-0.68424	-0.31634	-1.14097	-0.25523	-1.38155	0.55622	0.72835	0.35219	-0.98356	-0.76110	0.34722	0.33267
VEGFA_rep2	IPP_rep3	0.54545	0.42424	33	C	B1	86	14	697	582	-7.12692	-1.51244	-1.52170	3.28595	-1.00228	-4.12124	4.66199	1.77614	1.59458	3.35865	-0.04663	-0.39088	1.41668	-0.99549	1.03845	1.72179	3.35797	4.56262	-0.77393	-0.15524	-0.31531	0.62712	1.22004	-1.36844	0.17584	-0.47328	-0.05714	-0.61194	0.56586	-0.22923	-0.61905	0.73717	1.19163	0.18151	-1.36338	-0.72530	-0.87402	0.89034	-0.61433	2.29685	-0.38878	-0.97156	0.03795	0.57570	-0.82685	-0.80397	-0.32435	-0.58275	-0.51282	1.09186
RUFY3_rep1		1.00000		38	C	B1	86	14	597	652	9.99594	11.36347	-3.90313	-0.05028	3.65907	-5.01106	4.33694	-3.57564	2.03901	-5.19458	5.91172	-3.62964	2.05715	1.95096	-2.59555	1.08669	-1.00028	1.99982	-6.73000	-1.16871	1.29809	-0.14867	-1.95948	-4.86144	-3.50030	1.21310	-0.77274	-2.05040	-1.94076	0.67000	-0.99658	1.40721	-0.62894	-0.48170	0.08595	0.81033	-0.78854	0.01279	0.30018	0.33978	-2.46792	1.96534	1.21614	-0.34132	-2.67344	-0.04552	0.55629	-1.74985	1.46693	-1.36463
MYO3A_rep1		0.88000		25	C	B1	86	14	180	664	-10.10127	-1.47029	-0.18467	-5.52957	-5.50759	3.58290	0.07758	-3.32322	1.85574	-0.74784	1.70694	1.29180	4.52586	-0.62414	0.90409	1.09661	1.69067	2.86357	-1.48079	-0.64756	-2.42879	2.57912	-3.43505	0.97145	0.05505	-0.68201	-0.13667	-0.09103	1.44090	1.38754	0.59766	-0.13017	-0.97695	2.43820	-0.10609	1.31326	-0.06818	0.22809	-0.33645	0.71586	1.49390	-0.74120	1.13879	-0.00300	1.01195	-0.16276	-0.62854	0.73791	1.19865	0.08338
MYO1C_rep2		1.00000		18	C	B1	86	14	788	652	13.20408	-1.38583	5.86879	-0.95971	12.01819	-2.64037	0.17018	-3.75787	-1.58516	-4.31885	0.53118	-5.07198	-0.05353	-4.69894	-2.16647	1.68167	3.71087	-1.44205	-1.94530	-1.76111	-3.52234	-2.75373	-0.64657	-2.29399	-6.26941	1.19361	-0.59467	0.58078	-0.04713	0.42895	-1.63041	-0.35840	0.25378	-1.20114	-0.72751	0.87711	0.41891	-0.23307	0.34793	0.29073	0.42953	0.06469	0.85579	-0.61523	-2.92047	0.08906	1.40429	0.61297	1.79632	0.44757
PFN1_rep2		0.50000		12	C	B1	86	14	690	763	-3.06179	1.44190	-3.55624	-3.47394	0.75378	3.67434	-2.59518	-5.02606	-1.69101	-2.32703	-0.98242	0.37354	2.41850	-1.25128	-0.83135	0.03234	1.67659	4.75947	-0.76589	-0.39131	-0.17166	0.59286	1.31509	1.31001	-4.21969	0.61465	1.62038	0.06342	0.26322	0.50494	1.35257	-0.10641	0.38218	0.89564	-1.44256	-0.35820	1.09724	-0.31559	0.97741	0.43862	0.26647	-0.04737	1.18246	-0.00262	0.81276	0.33578	0.43454	-2.56937	1.24722	0.56051
DNM2_rep2		0.95833		24	C	B1	86	14	494	781	-4.17640	-0.20460	0.70072	-1.66411	-2.09361	-0.97515	-0.85299	-4.87333	-1.15572	-1.46175	-1.79213	2.81367	-1.64129	-1.47858	2.79139	0.54756	2.72696	3.74110	-0.51815	-1.63010	2.52558	0.48822	-2.73300	1.85398	0.41261	-0.25681	-1.99122	-0.82803	-1.61734	0.73807	0.51196	0.67422	-0.15418	0.79230	1.54799	0.92704	-0.35487	0.16220	-1.47578	0.93772	0.26719	-0.09871	-0.23493	-0.50147	0.49926	-0.31945	-0.59173	-0.58984	-1.65776	0.45118
EZR_rep2		0.36364		55	C	B1	86	14	211	831	-4.89552	-4.29931	11.49463	-8.82895	-10.11467	7.18283	5.39446	3.11177	0.03052	-3.11253	-2.18716	5.61744	-2.19603	-0.56904	-1.05134	2.30655	-0.75581	2.42957	-1.45657	-4.61951	1.21259	0.04275	-2.21357	-2.67176	-1.61607	-2.07049	0.20167	-0.49630	-0.99080	1.47505	2.10650	-1.58478	-2.16521	0.66144	-0.05710	-1.82938	0.86419	0.15518	-0.34682	0.57396	3.31931	-1.34070	-0.08725	-0.45322	-2.09821	1.62471	0.09179	-1.25612	2.02615	0.56413
CORO1B_rep1		0.93548		31	C	B1	86	14	873	800	-4.21317	1.45978	-4.90527	-8.19476	-2.12426	2.88668	2.99034	-6.32295	3.31471	-2.08321	-0.09241	0.96396	5.57879	1.39535	-3.82027	4.13296	2.71360	0.19534	-0.71656	-2.17134	0.38104	2.45649	-2.80401	2.50804	-1.24568	-0.40134	0.97291	0.76466	0.67313	-0.56208	0.62173	1.14460	-1.72643	-3.30699	-1.44783	-0.46603	1.06443	-1.15514	0.82480	-0.28076	-0.11424	-0.43095	0.81118	-0.99992	-0.63818	1.93851	-0.76103	0.69035	-1.47011	-0.92505
DNM2_rep2		0.96000		25	C	B1	86	14	609	855	-8.09297	1.26276	-3.38876	-1.10363	-1.84829	2.77861	3.01396	-1.00747	4.79916	-2.10916	-1.80078	0.40599	2.64146	-0.32859	-0.13846	-1.90642	1.65112	2.12964	-0.90106	-0.64768	2.40513	-0.77772	0.28159	-0.86509	-0.26760	-0.21844	-1.30943	-1.45450	0.37399	0.79957	0.44767	-0.68478	-1.45358	0.26447	1.17019	-0.14677	-0.21158	-0.86707	1.31617	-1.35688	-0.78823	2.66855	1.01900	-0.44372	-0.83078	0.97057	0.06851	-0.33333	1.94429	-1.43071
ARHGAP44_rep3		0.96552		29	C	B1	86	14	696	871	-10.16065	-4.61333	-0.11642	-4.27391	-0.31092	0.42688	3.96353	-2.26189	2.68541	2.10327	2.43037	1.75950	-0.24758	-4.63276	1.95029	-1.03604	-1.47440	1.94751	-1.19480	-2.60881	0.54548	0.84327	0.97298	-1.22706	-2.42622	0.06718	0.23078	-1.34611	-0.36156	1.03159	-0.04603	0.66712	-0.63220	-0.41892	0.20090	-0.58470	-1.00516	-0.03874	0.65117	0.91434	-0.51876	0.45201	-0.11770	-1.03746	2.24425	0.41348	-1.50526	0.23571	1.12596	0.88468
EZR_rep2		0.37500		16	C	B1	86	14	198	895	9.74529	2.98244	9.08329	4.19987	-5.51951	7.23984	-5.96355	-6.89439	2.76982	-4.79842	0.14506	4.04362	3.41453	-2.01111	0.32180	1.58490	-2.59187	-0.06443	-0.01664	0.42325	-0.60083	-0.07033	0.35589	-5.35061	-3.53698	1.23874	1.45308	1.64765	-2.02408	-2.01775	-0.72618	-1.38111	-0.98316	0.64381	0.34058	-1.43104	-0.78516	0.86519	-0.31042	-0.99312	0.98910	1.37444	0.63139	-0.71107	1.87008	1.32975	0.04553	-1.00838	1.28604	-0.84663
BCAR1_rep2		1.00000		25	C	B1	86	14	756	894	-5.30927	-4.16190	-5.04250	0.66365	1.55790	-1.19777	3.27477	-1.42026	1.85647	0.25492	-3.31991	2.51130	3.77586	-2.29162	-1.00497	-1.59528	2.29990	3.05244	-1.16354	-1.86118	2.63911	-1.76861	0.74248	-2.41707	-0.23246	1.24705	0.26249	-0.87625	-0.78510	-0.07959	0.69680	1.29451	0.53890	-0.49077	-0.08134	-0.23014	-0.49937	1.04127	-0.18307	0.92596	-0.26383	-1.37743	0.43119	-0.85011	0.89784	-0.23821	-0.88204	0.15012	-0.35477	0.26722
BAIAP2L1_rep3		0.96667		30	C	B1	86	15	202	236	-5.57121	6.48020	-3.93046	-4.46721	-4.36194	5.95377	-5.80697	-1.23232	1.42484	-2.71711	1.89778	1.41970	3.01072	0.93799	2.90518	3.26935	-0.69633	-1.44330	0.13595	2.21719	2.08832	-0.49983	0.62140	-2.60441	-1.11822	-1.54414	-2.20205	-0.00882	1.18076	-0.10444	0.58869	-2.20375	-0.91362	1.35849	1.48554	0.40836	0.57680	0.26640	-1.72315	1.54555	0.18479	-1.35226	-0.01720	-0.87638	0.99571	0.61146	-0.05347	-0.56525	0.02203	1.55529
PDXP_rep1		0.97561		41	C	B1	86	15	595	229	-9.67734	-6.52997	2.34442	-3.58808	-2.76102	-1.17887	1.24706	-1.31363	-3.56898	-3.11166	3.51819	2.33867	2.30146	0.99927	-1.65455	3.68374	-0.82595	2.14472	-0.51574	-1.90732	0.43782	-0.49020	0.58715	0.37981	2.32633	-2.07359	1.54266	-0.65801	-0.72612	-0.24775	-1.21203	0.56264	-1.03442	0.77322	-0.63407	-0.23040	-0.60144	-1.32279	0.23071	-0.61008	-0.65804	1.74776	0.18333	0.76150	-0.19629	0.00056	0.26542	0.08261	-0.48691	0.74934
BAIAP2L1_rep3		1.00000		34	C	B1	86	15	122	250	3.07915	7.48943	2.67279	-9.43046	-1.22135	1.04785	-5.61565	4.37606	-5.51893	1.33186	-7.13354	6.42550	-1.13493	-2.35635	2.72857	13.94805	0.35551	-0.35136	3.41168	-0.05990	3.20684	4.90922	-5.55565	-2.02353	6.83122	-1.84459	-0.53274	1.16108	1.85397	-0.45335	0.62278	-2.04613	0.75069	1.07001	-0.32182	1.09038	0.05343	0.33012	-1.60789	-0.44131	-0.12530	0.51224	-1.08454	-2.24879	-0.13677	-1.86429	-0.23206	2.18568	-0.20169	0.97369
CNN2_rep2		0.97727		44	C	B1	86	15	501	325	-9.92465	-4.62428	4.30171	-2.61456	-2.16528	-1.06534	1.59165	-2.45951	1.94626	-2.47034	4.29479	0.39858	1.97859	1.47398	-0.31045	-1.97488	0.55616	-0.03809	-2.09481	-3.88497	-1.33704	-0.75131	-1.81405	0.46752	-0.85151	-2.24158	0.09628	-0.23227	1.07436	0.70331	0.15595	0.29334	0.78882	-1.19013	-1.26041	0.02591	-0.09934	-1.04993	0.86872	0.10316	-0.27682	0.60010	1.13191	-0.42630	-0.49532	0.27923	1.12979	0.86277	0.69078	-0.10763
SYNE2_rep3		1.00000		8	C	B1	86	15	391	355	-9.91480	-7.03560	-4.61267	2.07131	5.00562	-0.61246	2.09074	-2.08889	1.58169	3.23295	2.94283	-0.11835	3.64955	-1.22495	-0.57417	2.45985	1.59427	0.98510	-0.01738	-1.34918	-0.32256	-6.18850	2.46773	-0.65100	0.94883	0.42288	-0.53775	-0.20184	0.36933	-0.55283	-0.61654	-0.35422	-0.26122	-1.53695	-1.03143	-0.40654	-0.85814	-0.51282	0.51068	-0.02407	-0.22540	0.03138	-0.16490	-0.18626	-0.66331	-0.26589	-0.66817	-0.40495	-0.74242	-0.47509
ACTR1A_rep1		0.96970		33	C	B1	86	15	215	409	-6.67579	-1.49609	-0.29403	2.70525	-5.31999	3.72292	-9.10421	-4.47867	-2.06816	1.65826	-2.86230	6.67171	0.99657	-1.53071	0.31348	-1.85452	1.35279	3.13119	-1.32762	-1.44645	0.49640	-1.22015	-1.60650	-0.13714	2.51995	-0.12210	0.42789	2.69467	0.31847	-0.22889	0.44065	-1.09743	0.02263	1.38303	2.09348	0.19797	0.15307	-1.70332	-1.00857	0.41756	1.20700	-0.67443	-0.19676	0.04433	0.66937	0.51904	-1.01266	-0.82302	0.80433	0.29019
CFL1_rep2	MYH10_rep2	0.54545	0.31818	22	C	B1	86	15	762	509	1.19053	-0.66921	-4.93246	7.02905	-2.41074	3.87709	0.58384	-4.99413	-0.46130	-3.99022	3.02881	4.37683	-0.67580	-3.00421	-3.18456	-3.34806	-2.27798	2.46349	-1.04379	-1.08282	2.88879	1.04928	-1.56249	-0.81233	1.88354	0.28830	0.91456	1.50766	2.99475	0.64789	0.32746	0.28866	-1.50148	0.24865	-0.69033	0.20182	-0.32920	-0.64115	0.09144	-0.91952	-0.60360	0.95114	-0.26790	-0.92864	0.91923	-0.66801	-0.72274	-0.23615	0.11354	0.40421
ITGB1BP1_rep2		0.88889		9	C	B1	86	15	737	559	1.02045	0.75178	-1.34522	5.49869	6.05266	-0.65843	4.75525	-5.97036	2.59819	-0.47030	-1.18087	-0.97423	-1.28288	-3.35757	0.75137	2.28953	2.80260	-0.22559	-4.06834	0.91377	0.86540	1.32530	1.12716	0.54497	-1.75479	2.10205	0.42475	1.62384	0.72874	0.36839	0.29323	0.26219	-0.60121	1.62313	0.74932	0.45586	-0.28623	-0.17506	0.33824	-0.18738	-1.21551	1.26329	-0.66017	0.04609	1.08618	0.07335	-0.46055	-0.11767	-0.97152	0.10910
SETD3_rep2	DCTN4_rep2	0.47826	0.34783	23	C	B1	86	15	682	566	27.09629	5.24846	-1.73392	-2.88017	5.05564	-4.07796	1.53591	-3.44442	-1.11555	0.30626	-1.09546	-3.35368	-3.44204	-4.53511	1.25088	-0.29101	5.16066	1.86947	-2.15916	5.48974	-0.56575	-2.48982	0.24593	-3.42879	-2.83854	0.76987	-2.61555	1.44108	1.48863	0.18848	-2.32224	-0.58005	0.07397	-0.35650	-0.15831	-1.05475	1.56166	0.66846	-0.56777	0.34508	-1.64530	1.20110	-0.05058	-0.24947	-1.49027	0.31117	0.46935	-0.71253	-0.82799	-0.13358
ITGB1BP1_rep2		0.87500		16	C	B1	86	15	792	584	-3.95151	-4.88589	-0.21641	1.64609	4.77753	2.54750	1.73824	-6.57787	1.23404	1.83294	1.39610	-2.84504	-0.18054	-2.50206	-0.00478	-1.04285	2.32041	-0.72994	-2.24451	-0.26052	-1.54055	-2.51856	-0.94151	0.76254	-2.70646	2.12378	-0.41199	0.77951	-0.48174	-0.48523	1.51771	-0.05197	-0.16609	-0.98592	0.60324	0.36275	0.50098	-0.10812	-0.29269	-0.41140	0.47311	-1.18907	0.52922	-0.70762	-0.48039	0.55296	-0.67476	0.86912	1.72445	-0.37006
SPTBN1_rep3	EPB41L1_rep2	0.58537	0.34146	41	C	B1	86	15	776	650	-6.03596	2.36481	0.20500	3.30423	-1.79804	-2.73883	-2.19420	-6.22156	3.93319	-0.29903	4.45591	1.62722	1.97238	2.00240	0.07300	-1.02894	1.25693	3.06825	-1.40696	1.94542	-0.82639	0.17723	1.46749	1.25324	-0.91548	-0.20274	0.89411	0.82479	1.51484	0.63999	0.73717	0.64114	0.59794	-1.29268	-1.63039	0.52848	0.80249	-0.69809	2.06637	-1.02269	0.12571	-0.01617	0.61302	0.63116	0.31466	-0.66892	-1.15810	-0.20032	-0.89925	0.64729
CORO1B_rep1		0.91667		12	C	B1	86	15	174	718	2.12346	-5.85522	-1.59082	-1.68487	-2.08287	6.35712	0.49263	-5.23363	0.88985	-2.16050	-5.50634	5.01244	-1.47205	-2.72555	-3.17987	2.76339	-3.43698	2.19720	-2.99572	2.50148	-2.69977	-0.65562	-0.08205	0.25451	2.01134	2.42940	-0.76344	-0.15760	-1.00082	-0.29364	1.48793	0.12037	-0.85294	0.93189	1.37131	-0.15926	-0.14172	0.53067	1.21867	-0.80842	-0.46128	-0.53391	2.32225	-1.20622	-0.53227	0.32828	1.96263	-0.04502	0.49939	0.53788
MYO18B_rep2		0.83333		12	C	B1	86	15	703	728	-11.75230	4.75052	-6.50291	0.20283	1.72277	-0.80200	-0.37219	0.52577	5.55918	-2.19590	2.41019	1.04607	0.69983	-2.22267	2.31607	-0.28570	0.55106	1.20962	-1.07374	3.62401	-0.85251	0.49572	-0.33722	1.27222	-0.57038	0.07361	2.08558	0.47473	0.48579	-0.69219	0.06147	-0.55263	0.32572	-0.52172	-0.17113	-2.57136	0.21752	-0.63399	0.71474	1.49043	0.06769	-0.48930	-0.43517	-0.28368	0.09982	0.02323	-0.55343	-0.21827	0.58851	-0.20512
PPP1R9A_rep3		0.93750		16	C	B1	86	15	132	750	-4.73721	-1.43217	-5.20358	-2.23639	-2.72002	2.02304	0.53459	-4.27075	6.58642	-0.66867	4.93468	4.76089	-0.55898	-3.02844	0.67569	1.09909	0.04172	-1.47082	-6.69986	0.83732	-1.60912	1.04094	-3.91704	0.50213	0.18800	0.92912	-1.67004	0.67488	0.95331	-0.18549	0.42874	0.87975	-0.03445	0.86496	0.20901	-1.61998	-0.22106	-0.71218	0.23190	0.57305	-0.02930	2.14326	0.74569	-1.72087	-0.17029	1.96967	-0.63821	1.02062	1.19160	1.28846
WASL_rep1		1.00000		17	C	B1	86	15	835	751	13.43768	-10.75800	-3.20459	4.25110	0.43621	2.97858	-0.69107	-8.70343	1.62305	3.08088	-2.03155	2.36285	-2.52359	-0.94692	-2.48772	-1.17189	-1.87085	3.40953	-1.66159	-0.80883	-1.15208	1.52195	0.87766	0.09603	2.95707	2.54686	-1.07185	1.00647	2.05044	-0.36123	0.08485	-0.90936	0.50806	0.70904	0.59015	-1.20542	-0.92723	-0.48416	1.02159	-0.04612	-0.33674	1.05348	0.59509	-0.02030	-0.69346	-2.51882	1.52735	0.69987	-1.74602	-0.49649
LIMK1_rep1	LURAP1_rep2	0.57143	0.41176	119	C	B1	86	15	248	816	-1.48061	0.13959	9.79642	-4.55996	-6.75504	0.03027	-0.30625	0.93848	-4.40076	-8.84283	-1.04108	2.24868	-0.14029	1.07647	-3.22688	0.36509	-2.24956	2.90982	2.69008	-0.42083	2.84495	2.08317	-0.96385	1.91281	-0.60198	-3.62315	0.74971	0.59693	-2.19323	-0.02918	1.96402	-2.30273	-0.89694	2.37314	-0.30753	0.61257	-0.75994	1.41650	-0.11021	-1.56482	1.17534	-2.17101	0.41526	-1.35407	0.82206	-0.48916	0.98706	-0.42553	0.00214	-1.39015
TPM1_rep2		1.00000		14	C	B1	86	15	744	830	-11.22699	-0.69653	-2.09123	5.23735	8.43235	-3.25559	4.36605	2.24792	2.85561	-0.34914	-3.61686	-3.02231	0.74894	-1.18266	1.06158	-3.26641	4.53394	3.25094	-0.40394	-0.40053	-0.93830	-0.43065	-1.15684	-0.30420	0.03460	0.11168	-1.07636	-0.82480	0.19366	0.22281	0.68170	0.98875	0.74878	0.53614	0.35078	0.59756	-0.46126	0.29612	-0.45188	0.38955	1.24024	0.29164	0.67501	0.77747	0.18888	-0.09400	0.69786	-0.11430	1.02811	-1.09464
ACTR1A_rep2		0.89189		37	C	B1	86	15	156	876	-2.01678	5.42687	-4.29931	-13.65532	-4.73287	6.10349	-2.35144	-5.56315	2.52551	-6.18936	-0.78137	3.50700	3.05630	0.66876	-4.01015	1.95816	-2.18602	1.43316	1.51402	-2.38806	0.61108	5.17257	-0.52960	-0.52072	-3.71085	-0.32186	0.46369	-1.63546	-1.99382	-0.66325	2.14671	0.68826	-0.40261	-2.78447	-0.73301	-0.65697	0.53569	-0.31254	1.25699	0.07790	0.21745	-0.26971	-0.80307	-1.67599	0.75202	-0.03689	-0.51366	-1.99465	0.70296	0.05000
LIMK2_rep3	OCLN_rep3	0.57143	0.36735	49	C	B1	86	16	691	168	-9.94783	-0.33482	11.06714	-6.03142	-1.98446	0.37873	0.00379	-0.71662	-1.07331	2.11207	1.88903	-0.28518	-2.50793	3.45908	3.44702	-0.64015	0.09582	-0.31282	-0.61378	-1.67538	0.58052	-3.31256	-2.19054	-1.46115	-2.02274	-1.83010	1.03950	-2.27087	-0.89897	2.06320	1.85611	0.11106	0.81615	1.37377	0.77593	-0.12367	1.58535	0.07308	0.70505	-0.37355	-1.64405	-0.11267	0.52470	0.36507	0.79053	1.40808	-0.63777	-0.56671	0.90507	0.40356
LCP1_rep3	SNX2_rep1	0.44444	0.41667	36	C	B1	86	16	207	326	-5.35587	-6.73632	-0.03443	1.76273	-2.61676	0.84438	-0.77809	-3.18277	-3.92983	0.97422	-1.66153	2.30134	2.20788	-1.06608	-1.06687	0.62719	0.29447	1.85727	0.11376	-0.44606	0.37860	-2.12327	2.21118	-1.44950	1.85619	-0.09077	-0.67863	-0.65934	1.03416	2.01733	0.19033	0.41784	-1.12440	0.45973	0.23407	1.27332	0.65704	-0.71255	2.23342	0.95863	-0.10865	-1.47241	-0.63750	0.47117	1.07602	-0.08328	-1.87958	0.01544	-0.92028	-0.73555
CTNNA1_rep3		1.00000		10	C	B1	86	16	431	369	6.51624	-20.08251	-0.56244	0.71944	6.38604	5.63575	-6.38468	9.90492	4.51383	1.73247	-1.72954	3.18690	6.25124	-2.12121	-1.47777	2.77091	2.00818	-7.05151	-6.15170	-0.19750	4.14792	-0.52728	0.68752	2.53982	1.05485	2.79289	-0.92665	0.49695	1.13465	-1.45336	0.42320	-0.52981	0.26909	0.86580	0.77385	0.56276	1.63064	1.67105	-0.19067	-0.57753	-0.32200	-1.16531	-0.78447	0.14747	-1.00654	-0.36402	1.44139	0.43066	-0.53366	-0.90862
DPYSL3_rep1		0.75000		8	C	B1	86	16	258	381	33.83447	-3.60951	-12.15684	-9.46266	-1.45163	-1.83171	-0.39595	2.53419	-4.22538	-4.73594	-0.21826	2.13140	0.49370	0.26979	3.19162	-2.23320	6.97747	3.88144	-0.62132	6.19396	-2.71503	-2.43755	-2.42564	-1.05598	-0.25645	1.06880	-3.12421	1.17451	0.39309	0.81205	-0.26623	2.01399	-1.27506	-0.65780	-0.84007	0.26466	3.36937	2.03803	2.55751	-0.93903	1.65188	0.23017	0.82066	-0.29508	-0.00841	-0.53063	0.20358	-0.14868	1.52393	0.02539
LCP1_rep3	SNX2_rep1	0.61538	0.33333	39	C	B1	86	16	140	371	0.25759	6.95031	-4.67947	6.31926	-6.83029	12.49946	2.03616	0.31745	-3.99434	-4.01788	6.00653	4.87738	0.21123	-1.19685	1.36187	1.79757	6.43602	-2.03987	0.35638	2.60591	0.72383	-2.14260	2.10194	0.64199	1.68052	-1.33065	-2.58283	-1.03806	-0.20412	-3.00150	0.96843	-1.30451	0.29145	0.10401	-0.89188	-0.97259	1.21633	-1.97860	0.66008	1.41233	-0.82517	1.17135	-0.01174	-1.14512	-1.40307	-0.17421	-0.84925	1.80085	-0.57325	-1.46808
FGD4_rep3		0.97222		36	C	B1	86	16	326	461	-8.44067	-6.60329	-0.35364	-0.70814	1.27638	3.83003	-1.50786	0.65994	0.53324	-0.32005	-3.43382	2.78967	4.15602	-3.46892	-3.07624	-2.24875	-1.07118	-0.61351	-0.58171	-1.09210	-1.46560	1.49880	0.28421	-1.78520	-0.39337	0.17927	1.09852	-0.12835	0.99194	-0.70495	-0.25348	0.15392	0.25462	-0.49195	0.10113	0.96340	-0.32031	-0.34554	0.16581	-0.11389	-0.35385	-0.68031	-1.38215	-0.08677	0.34539	-0.38857	0.96180	0.98673	-0.58305	-1.50661
LCP1_rep1		1.00000		13	C	B1	86	16	808	548	-1.89128	4.97427	-0.86773	4.66994	-1.18807	5.27511	-5.31816	-4.08015	-3.92535	5.53373	-1.09640	-3.18798	-1.37797	-4.77257	3.11149	0.17994	-0.16011	2.19723	-1.69417	3.09580	1.44295	-1.10015	3.03072	-1.14992	-1.59817	1.66994	0.55512	-1.63416	-1.26200	-0.03522	2.12787	0.01378	0.63873	1.61009	0.13527	0.96236	-1.60599	-1.74964	0.76024	0.65178	-0.36304	0.78147	2.17581	0.81325	0.32813	0.98663	0.11757	-0.36859	0.77567	1.74283
SRC_rep2		0.96875		32	C	B1	86	16	273	550	-2.94139	-0.12538	2.10939	1.56280	-4.01014	1.39768	2.82263	-0.44018	-3.91695	1.50443	-2.65894	-1.51433	1.05084	-1.74828	0.86033	4.26467	1.40103	2.85143	0.23838	1.58806	-1.52961	-0.53472	-2.51542	2.08904	-0.59785	-1.16159	-0.92813	0.87528	1.21301	1.94044	-0.78657	0.81752	-0.22736	1.54097	1.87894	0.63177	-0.46469	1.33281	-0.32843	0.19655	1.04722	0.00431	-0.02686	1.60568	-0.35938	-0.42592	-0.86020	-1.35998	1.45796	-0.49418
SRF_rep2		1.00000		39	C	B1	86	16	673	618	-8.83936	0.83935	5.93860	1.96491	-2.78856	0.04912	0.96949	-2.23479	-0.50530	-2.01545	1.71864	-1.19392	-0.50981	2.45535	2.18507	-1.98833	-0.06611	1.29339	0.98491	-0.92559	0.85515	-0.38546	-2.33305	1.30669	-1.82380	-0.84585	0.19865	0.17721	-2.00618	0.87398	2.57174	0.07566	-0.83314	0.65907	0.44841	-1.61504	0.31652	-0.79478	-0.68107	0.74680	2.93127	-0.99178	-0.68097	-1.10342	0.33288	-0.23863	-0.59419	0.37924	-1.58871	-0.21732
RHOQ_rep3		0.92308		26	C	B1	86	16	336	604	-2.68418	-5.12460	3.34620	4.86960	4.03111	0.42969	-0.99487	-2.45128	0.95323	1.10923	-4.11110	-0.42936	2.88016	-1.67301	3.25752	-0.79961	2.27468	-4.09103	2.76872	-1.28900	-0.03431	0.75483	-0.80443	-0.02508	0.25742	-0.02427	0.36344	0.17732	-0.70020	-1.67832	-1.51479	0.10967	-1.23437	-0.13564	0.12262	0.26029	-0.49466	-0.20542	-0.22457	0.05433	-1.78313	0.51765	0.57000	1.01987	1.59423	-0.11390	0.16142	-1.24394	1.51590	-0.79879
INF2_rep1		0.93182		44	C	B1	86	16	799	692	-0.07656	3.84707	10.58041	-2.56409	-2.78617	0.10352	-0.23390	-3.00870	1.89384	-5.43441	-5.22708	2.55552	-3.03029	-0.10101	-0.64672	0.04286	-5.08437	2.30882	-1.97339	1.38566	-0.54368	0.32901	1.19311	-0.25654	-0.75565	-0.71920	1.27690	-3.17229	0.60507	0.30182	-0.99123	0.51147	-0.57963	1.25131	-0.35086	-0.40817	-0.91988	-0.42362	-0.98551	-0.19345	-0.40621	0.40888	-0.82285	-0.10007	-0.25065	1.51327	1.22699	-1.63325	0.28864	0.25129
SH3PXD2B_rep2		0.88000		25	C	B1	86	16	205	719	-5.27668	1.07419	-4.39992	-5.56671	-3.66154	0.91237	-0.90978	-3.79958	0.24589	-3.78458	-1.19025	4.01438	0.22762	-2.65526	-0.53083	2.57336	-0.07460	2.25608	0.60411	2.84690	-1.02603	3.06725	-1.26836	2.59470	-0.14423	-0.07121	-2.22440	-0.24818	-1.10045	0.07149	0.23425	-0.41544	-0.37785	0.77999	0.04027	-1.79604	-0.70798	-1.52522	0.28839	-0.01228	-0.63397	-0.22866	-0.64593	-0.78284	-0.06653	-0.00001	-0.17943	0.36150	-0.05217	0.98900
MYH7B_rep2		1.00000		18	C	B1	86	16	918	731	-10.33026	-0.99194	-2.72783	-1.24298	2.09148	-0.70933	2.74160	-3.02339	4.14009	-0.81064	3.74398	1.00764	0.18884	-2.11400	-2.51399	-4.85540	-1.26563	0.46392	-2.42535	-0.91568	-0.48230	0.14839	-1.02453	-0.63295	0.50123	0.28004	2.08493	-0.03072	0.11255	-0.46992	-0.13274	0.77603	0.19252	-0.78950	-0.62411	-0.39528	-0.77131	-1.22355	0.39591	0.06478	-0.39921	0.58063	0.67359	-0.69268	0.16463	0.71278	-0.83177	0.28865	-0.24716	-0.87055
EPHA2_rep3		0.53571		28	C	B1	86	16	457	739	5.33235	-7.22472	0.69215	-6.09871	0.52826	4.02425	-1.12040	-3.35570	-5.86138	-0.49319	-5.32313	0.54121	3.88428	-5.46358	-6.66965	-3.93653	0.79386	2.72429	-0.93920	-1.35558	-4.41724	2.98222	0.74247	0.43058	-1.80934	0.85131	-0.44884	-0.03112	-0.52970	0.45980	-0.90913	1.56623	-0.51632	0.38381	0.35357	1.04984	0.54723	1.43501	0.20208	-0.11157	-0.70384	-0.18150	-1.08298	0.49585	0.21689	-1.72762	1.38460	0.70258	1.23439	-0.98719
TUBA1C_rep1		0.91429		35	C	B1	86	16	283	768	7.37917	-1.29925	-0.17247	-5.29850	-2.39136	-3.33088	2.50203	-4.58397	-2.46678	-6.13603	-0.87888	2.03914	1.59219	-0.31854	-2.23662	2.36301	0.40902	-0.32645	3.15465	0.20747	1.72240	1.09288	-2.78263	3.65209	0.05129	-0.40148	-1.34545	-0.81707	-2.67634	2.53109	-0.12620	0.09936	-1.90807	1.57370	-1.03891	0.15747	-0.79669	-0.11345	0.23617	-0.37469	-0.43103	-0.17683	1.86461	0.34949	-0.75269	0.17967	0.98460	0.66309	0.24732	0.07674
PFN2_rep3		0.91176		34	C	B1	86	16	388	786	-0.73787	2.88444	8.91335	-0.87716	-10.15671	2.99710	6.56760	-2.22664	0.40561	0.76563	2.80211	-3.04342	-6.63390	-3.79626	0.00574	2.20911	-0.25150	2.28378	-4.95147	-1.02085	-2.99710	0.23440	-2.38579	-2.72943	0.84344	-0.96967	-1.11560	-2.80750	-0.66160	2.58618	1.74468	-0.19089	1.91903	-1.38790	-0.49940	-0.61510	-0.78919	-1.22242	-1.34468	0.68108	-0.08218	1.52069	0.15877	-1.55904	-0.46057	1.45916	-0.29177	-0.17013	0.96972	2.17420
WASL_rep1		1.00000		9	C	B1	86	16	44	781	13.29525	-11.13711	1.12180	3.50756	-0.01700	10.02043	1.31496	-1.48749	2.51168	-2.45309	-7.44620	3.49991	-5.50067	1.99081	-3.65157	2.76700	-2.89626	0.26345	-8.96659	0.00638	-2.69098	-1.19551	0.86054	2.44380	3.41447	1.87745	-1.36319	1.65949	0.71598	-1.49275	-0.81005	1.94219	-0.06843	1.83770	0.66587	-1.21050	-0.44598	2.07674	0.98453	-0.88811	0.36485	-0.61057	0.11146	-1.06219	0.38765	1.49614	-1.17290	-1.03081	-0.13675	1.33727
SH3PXD2B_rep2		0.94286		35	C	B1	86	16	153	780	18.22380	-3.14013	15.32191	-3.64134	-10.99990	8.26101	-6.16531	6.26492	2.60346	1.72158	-11.63107	-1.34940	2.79646	-3.62867	-7.27360	-4.23166	-1.50896	-0.62369	-3.25220	-2.45931	1.59552	6.78535	0.73369	0.27730	2.39070	-1.21724	-0.88874	0.87992	-2.12910	-0.15773	0.53113	1.16741	0.27120	-1.66139	-1.38609	-1.62274	2.59492	0.12250	2.04816	-1.35852	0.81972	2.72642	-0.27104	-1.84217	2.09988	3.87851	-0.27230	-2.50445	-0.86012	0.19909
LURAP1_rep1	BIN1_rep2	0.66667	0.31250	48	C	B1	86	17	391	286	-11.36639	-8.06993	1.98206	-1.17543	-1.15202	0.73023	-0.49188	4.50979	-2.92739	1.42026	1.33847	0.73827	0.86749	0.37778	-0.63812	3.91427	-0.69141	0.98964	1.73765	1.28294	-3.51687	0.26640	1.71063	0.26299	0.24219	-0.57584	0.61769	0.75364	-0.83474	0.52517	0.95641	0.21788	0.42036	-0.43335	-0.59319	-1.53876	0.12146	-0.39711	1.32060	-0.02190	0.26989	-0.38965	-0.59814	-0.49243	-0.47160	0.35543	-1.47964	0.29753	-1.03353	0.88374
FLOT2_rep2		0.97143		35	C	B1	86	17	664	379	-8.77686	-3.90680	-1.52933	-1.89164	-2.17349	2.57503	-3.48647	-0.94247	1.49381	1.14749	3.87001	0.53615	1.16852	1.13627	-2.36349	0.23106	-0.39050	2.14916	-0.78271	1.69950	-3.23457	-1.83428	0.65808	-0.92849	1.11307	-0.11861	0.05030	0.10047	1.74578	-0.57361	-1.10771	0.18191	-0.67120	0.76021	-0.14565	0.92350	0.64961	-0.40804	1.96700	0.05635	-0.73552	1.10563	-1.26192	0.46849	-0.01353	0.15765	0.37309	0.09284	1.88369	0.17720
LCP1_rep1		0.86667		15	C	B1	86	17	247	477	1.44113	-6.53139	0.41553	3.28656	-1.80746	8.11563	-12.01568	-3.05023	-6.91595	3.07646	-1.71456	0.84433	4.14309	-2.20788	-4.87170	1.31653	-0.71838	0.78187	0.21381	1.21069	-2.56362	0.39443	1.90725	3.10363	-1.18842	1.56369	-0.21246	-0.71053	-0.96996	-0.47295	1.16392	0.54487	0.69055	-0.46570	1.96878	0.94038	0.08878	0.55225	0.13195	0.27322	0.24800	-2.54835	-0.58721	-0.91546	0.27185	-2.63022	0.70061	0.26200	-1.51722	-0.46942
CONTROL_rep7		0.78571		14	C	B1	86	17	881	494	-6.27916	6.46815	-3.63577	6.04864	0.27172	-0.45599	-4.13035	-2.42096	1.12947	-1.45237	1.44687	-0.08318	1.26919	1.78577	2.35443	-1.12532	-1.37236	0.61692	-2.45260	1.66789	1.47891	-0.30265	1.40302	-1.07941	-1.21968	-0.22318	0.13792	1.60563	1.77023	0.36448	1.83795	-0.28024	1.07496	0.04347	-0.83473	1.38550	-0.55408	-0.16936	0.81954	-0.74486	-0.27697	0.54500	1.04001	-0.29783	0.65677	-0.10690	0.00675	0.15186	0.98983	0.13313
LPP_rep2		0.94118		34	C	B1	86	17	763	506	-6.84686	-0.24878	-2.45303	3.57173	3.16984	-4.33496	0.05865	0.33155	-0.33644	-3.47602	-0.61727	1.86764	0.59604	-1.62143	1.16036	1.08125	2.32812	0.48011	-1.35827	4.17101	-0.57376	0.88922	-0.78719	0.13257	-0.33569	-0.77114	0.22791	1.57959	1.33792	0.86352	0.06886	-0.08716	0.07012	-0.40198	0.08570	0.17546	-0.52559	0.01882	0.96998	-0.76197	0.72601	0.03148	-0.33090	0.34612	0.18725	0.74577	-0.09017	0.32054	0.22001	-1.01972
CDH2_rep1		1.00000		19	C	B1	86	17	360	504	-5.80154	6.12233	-0.69243	-4.77530	3.60808	-2.23227	-1.95510	-0.18783	1.51437	-3.43455	5.48612	-0.13627	-0.22600	1.04573	0.23645	4.11416	-0.92293	-2.72777	0.61931	2.05357	-0.32954	-0.45809	1.03550	-3.55665	2.66372	-0.26328	1.72641	-1.61287	-2.30088	-0.50283	-0.40599	0.00435	-0.20167	0.42671	-0.27761	-0.11350	-0.70740	-0.11572	-1.16849	0.40774	-0.53419	1.63551	-0.78449	-0.07845	-0.54139	-0.92561	0.21220	-0.89987	0.47278	0.08561
CONTROL_rep7		1.00000		27	C	B1	86	17	608	588	-7.22294	-0.80189	5.08100	3.35289	-0.67809	1.97339	-5.72325	-6.04536	-3.25499	0.13819	2.03735	-0.21557	-2.18145	0.05546	2.02700	-2.00603	0.20231	0.66780	-1.30407	0.71641	-1.41420	-0.43386	-0.83473	-0.12777	-0.44446	0.01973	-1.19829	-1.66753	1.55653	0.28283	1.13709	0.12491	0.59417	-1.06781	0.23591	0.24911	-1.42647	0.13744	0.52444	-0.96425	-1.91598	0.95748	1.70074	0.78263	0.44625	0.62977	-0.45212	0.85191	0.65778	0.60941
PDLIM4_rep1		0.95833		24	C	B1	86	17	728	581	-6.04651	1.46130	-1.52451	1.94821	0.69562	-5.28995	-3.39377	-2.66966	-0.47538	-5.80887	2.24779	5.96333	-1.34562	-1.50110	-0.49576	0.67013	-0.47877	1.02199	0.16143	0.42918	1.27202	0.25859	-0.22467	1.04431	0.73785	-1.71213	0.66585	1.32742	0.87490	0.42202	-0.45744	-1.10196	0.46411	-1.01706	-0.00615	0.89344	-0.18586	-0.06568	2.06886	-0.58356	0.42378	-0.60160	1.46908	-0.26543	0.67466	-0.95490	0.14975	-0.02890	0.12867	-0.30358
INF2_rep1		0.80000		35	C	B1	86	17	89	678	13.55986	0.15508	14.38310	-3.22569	-5.11330	6.84879	-0.47330	6.48655	5.74272	-6.53318	-8.72197	2.46982	1.67739	-2.21052	-5.86060	-2.37529	-6.91875	-6.26125	-7.50502	3.08722	0.48218	1.15166	-1.19948	-1.33414	1.90669	0.68774	1.72364	-1.19157	-2.80358	0.87190	2.02012	0.86270	-0.07336	-0.30905	-1.78028	0.17669	-1.51560	0.33609	0.31287	-0.24725	1.28126	-0.34174	-0.36048	-2.05554	-1.96533	2.89430	-0.15243	-0.58325	-1.22948	0.14248
VCL_rep3		1.00000		42	C	B1	86	17	268	832	-11.54734	-1.74497	5.23173	0.37470	-1.45983	-1.32474	-1.62349	-3.33765	-2.84421	-2.87401	2.37573	1.10050	0.04676	1.58149	2.10695	2.31492	1.08564	1.10319	-1.01353	0.51011	-2.78021	1.20004	-1.21169	0.98678	0.03486	-2.40375	0.37619	0.29694	0.89998	-1.37273	-0.50443	1.80935	-0.63035	1.25269	-0.45574	0.76607	-0.07697	-0.82270	0.46409	0.70488	-0.20396	-0.51363	-0.11067	0.89696	-0.47303	-0.10013	-0.87510	0.65252	-0.64473	-1.05968
HDAC6_rep2	ARPC3_rep3	0.40000	0.32000	25	C	B1	86	17	193	893	-11.01438	-1.15724	0.10235	-0.95989	-0.21183	5.25757	-1.00466	-2.30992	-0.05194	-2.63019	-0.75786	1.48276	2.12356	1.16402	1.83236	1.39748	0.67777	1.02952	-1.10212	0.94494	-2.29134	3.03692	-1.72151	2.66795	-1.17345	-0.14189	-1.52617	-0.39787	1.65635	-0.04676	0.98883	0.29057	0.00181	0.55764	0.23770	-1.00482	-0.28139	-1.19251	0.66644	0.14944	-0.15131	1.05793	-0.64466	-0.67967	-0.60522	0.36562	0.61212	0.58074	0.15596	0.84406
PIP5K1A_rep3		0.71429		28	C	B1	86	18	748	110	-3.27775	-3.85981	-2.86005	3.37097	3.45817	-2.49028	0.49644	0.05930	-0.70020	-0.05097	-1.08590	0.75621	-0.94206	-0.02352	0.80078	-2.26719	1.28062	-1.19593	1.68163	0.05917	1.23952	-2.64750	-0.83869	-0.38024	1.66771	0.84949	-0.41056	-1.75071	0.21126	1.09012	0.32520	1.12007	-0.56658	-0.00219	0.49498	1.10795	-0.92341	0.66780	0.30365	-0.73472	-0.21315	-1.04300	-0.58365	0.38730	0.72001	-0.43818	0.50206	-0.24073	0.06636	-1.05458
ABI1_rep3		0.87500		24	C	B1	86	18	807	355	-5.68877	3.41823	-4.53148	-1.78939	-4.50714	2.83172	4.13807	1.90643	3.59706	-2.06484	5.03383	0.90428	-0.84504	-0.23880	-0.20114	0.65783	-1.84819	1.26036	-0.72391	2.77890	0.14739	1.03779	-1.23641	-0.68519	0.20878	-1.35732	-2.40760	-0.22938	1.09623	1.39313	1.02683	-0.25786	-0.74852	-0.34625	-0.15463	-2.13033	-1.35752	-0.08927	0.47839	-0.97692	0.95765	-1.04170	0.40357	0.75029	-0.31275	1.44557	-0.36490	-0.36649	0.30422	1.93920
WWC1_rep2		0.88095		42	C	B1	86	18	762	438	-7.37566	-0.71386	2.74996	-11.10931	-9.34667	1.10049	0.59444	5.53433	-2.04345	2.10140	-1.99173	1.45791	-1.45498	4.29013	0.11703	3.75664	-0.85694	4.79045	1.94009	-2.02676	1.43151	-1.09219	-0.02701	-1.48817	0.52255	-3.71973	-0.50572	-2.24587	0.20096	0.04536	1.56448	-1.06047	-0.09229	-0.55972	-1.41575	-1.09448	1.39536	0.14844	3.13048	-0.68603	0.26031	-0.65936	-2.14443	0.82259	2.35165	2.34173	-0.60331	-0.74379	-0.31462	-0.11319
ARPIN_rep2		0.95652		23	C	B1	86	18	402	512	-5.79833	0.82395	2.85625	-2.23075	-3.02618	-1.70171	-3.37750	-0.21207	-1.40360	0.77277	-1.09533	2.71879	-4.28353	-3.11911	2.29620	-0.62224	0.20808	-0.27090	0.71519	1.80908	-0.15557	-1.27881	0.41347	1.24974	0.08136	-0.27878	1.81298	-2.08349	-0.27421	1.49517	1.09582	0.11234	-0.22010	0.73861	1.05759	-0.32038	0.89608	0.13437	-1.53800	1.06296	-0.02497	0.53204	0.04532	-0.13680	-1.16830	0.42500	-0.98710	0.47517	0.32670	-0.63976
ZYX_rep3		0.65217		23	C	B1	86	18	826	536	10.14644	2.25766	-8.89991	1.18794	2.56774	-4.38828	-5.72166	-3.53176	-5.58618	-6.21430	2.77446	4.50070	-5.43370	-2.88587	-2.79374	-2.67538	-2.35468	3.97003	-0.86544	-1.23575	3.84500	-1.68583	-1.73099	3.18082	0.59725	1.35982	-2.33826	-1.41470	-1.23074	0.71625	0.77281	1.54023	-1.01514	-0.11869	0.28753	1.58616	-0.40258	0.23288	0.03427	0.77696	1.21865	0.30969	0.57346	0.08515	-0.99293	-0.40664	0.07454	-1.14428	-0.40602	1.28079
TJP1_rep3		0.90909		22	C	B1	86	18	94	571	-13.46654	-5.59177	-0.57262	-4.50388	-2.92349	2.24315	0.32855	-0.45705	0.56224	2.84648	1.66926	1.72166	0.81495	-1.46917	2.82488	2.36908	0.22557	0.87697	0.90864	1.78679	-2.58549	0.66347	2.50115	-0.59352	0.79253	-0.68700	1.22080	0.81010	-0.80366	0.17028	-0.09576	0.52602	-1.19996	0.90855	0.77778	1.35837	0.18903	-0.34603	-0.84181	0.09399	0.16041	-0.57054	0.12818	-0.20430	-0.34170	-1.80608	-0.04994	0.72227	-0.24622	0.39070
SPIRE2_rep2	MYH1_rep1	0.50000	0.46429	28	C	B1	86	18	436	567	-4.80153	-6.73235	0.16776	4.71515	2.71039	-4.03173	2.56321	2.04230	0.63764	-1.85777	0.27724	1.88862	1.47867	-0.47043	-4.28988	0.13669	-1.36982	1.48502	-0.20824	0.11078	-1.04417	-1.98786	2.11180	-1.77443	-0.59201	0.46308	-0.06585	-0.44859	-0.49216	-0.19572	-1.49298	1.46300	0.62923	-0.99731	-0.23635	0.55005	-1.20077	-0.70585	0.09363	-0.41375	0.76767	0.30478	-1.41818	-0.29676	0.38787	0.90947	1.32105	-0.85567	0.28821	-0.98839
TJP1_rep3		0.92857		28	C	B1	86	18	263	629	-10.16887	-0.45737	5.46659	-2.38874	-1.85399	1.76370	-3.86792	-5.60894	0.41665	0.24278	3.70212	1.68356	1.02341	1.26826	3.16868	0.16748	0.86074	-2.10694	-0.96523	0.37537	-1.26421	0.91249	0.05767	-0.69018	-0.42344	-1.28951	-0.95063	0.31691	-1.02869	1.11751	1.28470	-1.16922	-0.80583	0.05421	1.88355	1.20001	-0.39769	-0.69621	-0.85219	1.12416	0.48183	-0.24321	-0.10045	-0.21095	0.56467	-0.57120	-0.66107	-1.18114	-0.23901	-0.99334
ZNF185_rep1	CYFIP1_rep1	0.55882	0.41176	34	C	B1	86	18	416	662	-1.70388	-0.03376	5.32595	-0.88252	-2.85124	2.02782	-4.58422	-2.70509	-4.27100	0.81600	-3.91842	0.93099	-2.49090	-2.91468	1.27844	-0.60363	-0.16119	-0.81957	2.08025	-0.31944	1.79224	1.72303	0.34497	1.22650	-2.45069	-0.96165	1.59022	0.17932	-0.00288	-2.32550	-1.24065	0.18507	-0.99610	1.00551	-1.59082	-0.03051	-0.06594	0.34280	0.07230	-0.27036	0.58582	-1.24680	-1.26705	0.55227	-0.09747	-0.55624	-0.07188	0.81530	0.71066	-0.47863
LIMK2_rep2		0.91667		24	C	B1	86	18	184	693	0.77272	5.42820	1.76969	-1.29448	-6.23534	4.73502	-6.80951	-3.73055	-5.22322	2.49960	-3.51910	-0.13653	1.39095	0.03657	0.03296	2.67341	-0.23557	0.10590	2.57141	0.99240	0.10200	4.87183	3.59158	-0.15322	-0.32007	-0.47498	-0.58359	0.44502	-2.15839	-1.02811	2.43077	1.54142	-1.81028	-0.68013	0.95419	2.19937	1.60602	1.65109	2.54582	0.26746	0.74041	0.03456	0.33457	0.64345	0.53177	0.70294	-0.53640	0.13921	-0.80748	0.19007
ZNF185_rep1	CYFIP1_rep1	0.51852	0.44444	27	C	B1	86	18	592	754	-0.25655	5.97136	-0.42680	5.08394	2.44893	1.98019	-5.17392	2.01349	-4.37261	-0.48361	-0.69050	-1.55178	-0.01816	1.20214	0.20292	2.76770	0.40169	-0.89930	-0.94358	-0.10891	1.58137	-0.28472	-0.31814	-1.14377	0.19927	1.58836	0.94687	-2.23779	0.00723	0.20938	0.84446	0.39133	0.85928	0.07855	1.19284	-0.90019	-0.10909	-0.94731	1.39289	-0.62862	-0.22844	-2.61716	-0.68334	-0.33535	-0.75218	1.31440	-0.68763	0.99031	0.11084	0.48848
ARF6_rep1		0.85714		7	C	B1	86	19	458	226	9.04986	-6.66037	-4.89545	15.03523	0.46107	7.86567	-4.95866	-0.87637	1.87306	2.06820	2.73173	6.46917	-1.26279	-3.26415	-1.75925	-0.60369	-0.08488	-1.79030	-6.12446	-0.19450	2.66879	2.12485	-7.13852	-4.87144	-2.21774	1.59571	-0.25061	2.71671	1.38523	-1.29182	1.32762	0.74799	1.21245	0.51333	1.23658	-0.77362	0.21563	-0.90464	-1.69003	-0.07001	0.56632	2.77983	-2.11934	0.58262	-0.03635	1.12428	-1.01893	-0.97491	0.17607	-0.94368
SRC_rep1		0.80000		10	C	B1	86	19	457	347	5.41846	-9.19324	-2.87546	7.12329	-0.95026	7.62059	1.32566	-5.92054	-1.09809	5.90061	1.36428	1.34726	1.00294	0.83279	0.64092	0.83814	1.79964	-2.43993	-1.59881	-2.40202	5.01175	-3.44294	-3.42807	-3.46877	-0.42738	2.98721	-0.26261	0.27377	0.24301	0.56722	1.75992	-0.10126	-0.60720	0.73692	0.65341	0.16549	-1.01105	0.21004	0.84892	0.50621	1.65951	-2.11765	2.33789	-1.11623	0.88126	-0.47602	0.64986	-0.25460	1.08207	1.27992
ABI1_rep3		0.75000		32	C	B1	86	19	203	400	-5.38595	0.20742	-3.19032	-4.95244	-8.83958	1.88088	2.70056	-0.42039	-1.15619	-1.62857	2.57624	2.19219	2.68321	0.76874	-1.46908	2.58611	-0.20461	2.46980	0.77135	-0.91690	1.81425	3.53280	-2.50003	1.69905	-0.45872	-2.18588	-1.38891	-1.79755	-0.92839	0.45697	2.47187	-2.18938	-0.13868	-0.36531	0.13473	0.54304	-1.23642	-0.82892	-0.31483	-1.49960	-3.36205	4.13454	0.34301	-1.02736	0.89762	-0.05919	2.05079	2.45737	0.89435	-0.96988
SRC_rep1		0.55556		9	C	B1	86	19	418	390	10.86943	-6.70637	-7.57367	7.83547	-3.23438	2.80453	-0.89642	-8.30596	0.36304	1.08086	3.20473	1.56018	2.89503	1.76018	-0.99813	0.44104	1.31842	2.24666	-1.38687	0.96635	2.61086	0.42679	-2.23555	-4.66992	1.86627	2.74875	-0.72351	-0.57399	0.72846	-2.05731	-1.18538	0.57068	-0.02647	0.42505	0.38663	0.87926	-1.96033	-1.74897	2.35343	-0.26439	-0.17939	-1.38053	-0.35625	-0.12733	1.79260	-1.13639	1.10338	1.38080	0.38916	1.85659
ACTN1_rep2		0.80000		10	C	B1	86	19	860	403	-6.59971	6.54549	3.29842	-1.94954	3.88252	-1.93453	3.87780	-0.00820	5.97448	-5.45562	-3.93556	2.47630	-3.76799	2.43948	2.42671	2.94254	-2.20887	-0.01834	-3.29476	-1.34951	-0.29126	-1.43689	-2.17803	-3.02624	-0.47314	-1.60699	0.40659	1.55870	0.82406	0.45593	-0.12159	-2.07224	0.67288	0.33682	1.03613	0.55485	-0.18318	-0.26017	0.74513	-0.77010	-0.63259	-0.46408	0.34307	-1.81345	-1.34377	0.80183	0.39847	0.30796	-0.33578	0.21585
COBL_rep1	LPXN_rep1	0.66071	0.30357	56	C	B1	86	19	710	427	-2.67926	4.85718	3.37482	0.04494	-3.82094	-0.95733	-3.59163	-3.09174	-0.54681	0.44583	-1.90595	-0.40807	2.15816	3.46864	-1.32231	0.74169	3.75841	2.30941	-0.77995	0.49394	1.18602	0.69894	2.61778	0.22588	-1.98951	-1.28008	-1.73478	0.99296	-0.18410	1.09110	0.22313	-2.59464	1.83918	1.50837	0.81459	-0.50960	0.12328	-0.34759	-1.15029	2.01648	0.28894	-1.67914	-0.01058	-0.32049	-0.84247	0.84382	-1.53684	0.02170	-1.75871	-0.39963
SHROOM1_rep3		0.97059		34	C	B1	86	19	330	474	-6.21411	-0.19468	0.26062	-3.61005	-4.99189	8.10961	1.46632	2.22004	0.13514	-3.12514	-0.30086	4.78387	2.04926	-2.72302	0.21624	-0.79736	2.81743	0.84699	-0.02268	-2.01074	1.23335	-2.09935	-2.34805	-0.96001	0.51465	0.64736	0.13694	-2.49219	-1.25826	-0.07555	1.29048	-1.84455	-1.53595	1.05297	1.12696	-1.45565	-0.49420	-0.48936	-0.10141	-0.96621	-2.52829	-0.06513	-0.62518	-0.29171	-0.38161	0.40345	-0.13764	-0.73477	2.31956	1.89753
MYL9_rep2		0.92105		76	C	B1	86	19	562	466	-12.59936	-8.67816	7.03492	-2.48876	-2.56186	-1.34383	2.26754	2.88091	-0.84609	1.05485	1.96891	1.89882	1.42402	-0.16780	2.56157	2.17819	0.14149	0.78967	1.19466	-2.87564	-0.88796	-1.57357	0.63512	-1.27431	-0.98298	-2.06225	1.20189	-0.61172	0.12689	0.96804	-0.18509	-0.64611	1.65803	-0.34936	0.05495	-0.52752	-0.09957	-0.32222	0.17379	0.18031	-0.22699	-0.26030	1.02351	-0.69413	-0.35122	-0.41752	0.70088	0.41059	0.54262	0.89929
MYH10_rep2		1.00000		52	C	B1	86	19	238	555	0.20245	4.24626	5.64794	-9.60350	1.35952	0.39796	3.78980	-4.02980	2.32139	-4.74715	-2.70358	2.70527	-1.31825	-1.92636	-1.03560	3.17087	-2.86225	-2.30101	-0.43189	-3.66944	-0.06073	2.53633	-0.91627	-2.25042	-3.02302	-1.70911	-0.28803	0.89873	-0.12551	2.31560	-0.09329	-1.90335	-2.75854	0.11382	0.28404	-0.25912	-0.94072	0.28421	-0.66130	-0.24554	0.34800	-0.36717	0.77964	-0.25205	-1.30384	1.13267	0.05326	0.28836	1.52281	-0.01298
SHROOM1_rep3		0.97297		37	C	B1	86	19	416	582	-9.44561	-0.43491	0.23791	-2.79822	-2.81763	0.37933	-1.09410	-2.06592	0.04403	-0.77539	-0.43194	-0.07305	2.52508	1.21927	4.13078	3.47809	3.60372	1.44605	0.17883	1.39318	-0.42213	0.69452	0.41760	1.95080	-0.59375	-0.38479	-0.08525	-0.12014	-1.39541	0.53110	1.90294	-0.80603	-1.64565	1.11386	0.33827	-0.20689	-0.80252	0.78831	0.38770	-0.99347	0.24013	-1.28912	-0.47333	-0.17954	0.49772	-1.17303	-0.15492	0.77572	-0.42156	-0.99744
STX1A_rep3		0.77778		18	C	B1	86	19	353	600	24.12223	0.62396	-11.03909	-3.96151	-6.91702	-4.65631	2.20667	-3.84862	0.67259	-3.16548	2.80882	4.25256	-3.38115	-5.09014	-2.22838	-2.90023	-0.18824	3.58315	-1.96464	1.12113	1.64531	-4.20226	-2.39308	2.85212	0.67302	2.63147	-2.13713	-1.07213	-1.29535	1.82822	-0.27683	1.81334	-1.88629	-0.35978	0.06693	1.78992	0.42829	0.46712	0.66835	-1.50270	0.18197	-0.55568	1.16531	-1.48673	-0.49328	-0.76100	0.19596	-0.75857	0.67650	1.67140
MYH10_rep2		1.00000		39	C	B1	86	19	292	618	0.45424	-0.78170	0.78399	-7.07504	-5.70603	9.31687	5.29181	-2.45048	1.62378	1.24052	-3.80172	4.16686	1.73583	-2.99464	-4.28325	3.35026	1.08642	3.09333	-1.41890	-0.77019	-0.91156	-0.24429	-0.05045	0.00487	-2.03216	-0.02146	-2.34417	1.04024	-1.31727	-1.05000	0.25230	0.20930	-0.77486	-0.46809	-0.16300	1.51964	-0.08564	-0.36546	0.91851	-0.66318	-1.04206	2.43054	0.28932	-2.55506	-1.08229	-0.63228	1.30757	0.60470	-0.87291	0.41912
ACTG1_rep2		0.90625		32	C	B1	86	19	524	666	-8.13135	1.52427	-0.97163	-0.08961	0.41521	-0.47944	-1.47032	-5.50957	0.87336	-4.59373	2.87800	2.37232	2.47870	-2.03495	2.47755	3.08169	0.88857	2.00513	-1.46866	1.44872	0.14933	3.44259	2.49489	-2.42575	-0.90649	-0.25250	1.10846	1.71435	0.36671	0.43075	0.87178	-0.58283	-0.62512	-1.25251	0.88368	0.82586	-1.01572	0.48186	-0.11131	0.30908	-0.28684	0.81153	1.00947	-0.21087	0.14321	-0.39700	-0.21832	0.58476	-0.66223	-0.01619
NCKAP1_rep2		0.87500		8	C	B1	86	19	648	690	-4.46215	9.39005	-5.02603	-4.29833	-2.55199	-2.53918	-3.89547	1.17777	5.17573	-2.72382	2.27915	4.15802	1.06538	-0.87612	0.62450	3.91147	-0.20986	0.99568	-1.78352	-2.23104	1.20990	-0.98988	-0.11999	-1.40380	-0.50980	-1.49159	-1.21684	1.83403	0.44057	0.78050	0.97050	-1.84510	-0.04408	1.31784	-0.11074	0.82377	-2.05161	1.50241	-1.16936	0.93205	1.62746	-1.47174	1.00752	0.48080	-1.03709	0.93868	-0.10461	-0.77408	1.45259	1.06286
ACTG1_rep2		0.96970		33	C	B1	86	19	546	742	-10.90330	-2.05970	-0.87168	-2.37447	-0.46464	2.22755	2.76294	-2.42414	0.20003	1.29770	-0.23804	1.69000	0.90962	-2.79980	4.41332	1.45629	1.79211	0.47199	0.67776	-2.31155	1.15715	-1.78372	-2.18306	0.08783	-1.04975	-0.50737	0.95900	1.59960	-0.56511	-0.56648	0.22539	-0.84438	-1.23098	-0.62000	0.56483	-0.84202	-0.46714	0.11311	0.33272	0.65129	0.48176	0.60104	0.71635	-0.00476	-0.64127	-0.01030	-1.46968	0.16749	0.51662	-0.27576
CONTROL_rep4		0.97222		36	C	B1	86	19	294	744	-7.06622	-0.83572	-0.77081	-6.01909	-7.24594	2.28482	0.66139	-2.06785	2.67034	-2.49360	1.43750	1.25561	4.03978	0.20643	-0.60584	3.35811	-0.35130	3.20729	-0.97953	1.91115	-2.68062	1.62773	-0.85607	2.20298	-0.73736	-0.68476	1.20334	0.97559	-0.02951	0.19545	-1.21023	0.46217	-0.69047	1.10729	-0.01195	-1.54847	0.10317	-0.56269	-0.24324	-1.64838	-1.32139	1.55378	-1.05473	-0.01996	0.36649	1.54455	-0.25431	1.30948	0.77172	0.21627
P4HB_rep1		0.81818		22	C	B1	86	19	354	805	2.37223	9.00575	0.35601	-3.95864	-7.85949	1.76888	-2.10942	4.51491	3.90621	1.80254	-4.83730	3.26089	1.12088	-3.70107	2.28308	2.24700	1.94037	-1.01497	1.16964	-4.58281	-0.54689	-1.41090	-3.58993	3.71452	-3.05582	1.03857	1.30427	-3.22120	-2.09991	-0.64043	2.85833	-0.03474	0.49260	1.92487	0.35135	-0.40036	2.36635	0.38760	-1.14718	0.38549	0.33256	-0.17561	-0.27052	-1.28589	-0.29590	1.84668	-0.10616	-1.09319	0.07135	0.29444
MISP_rep2		0.80000		15	C	B1	86	19	465	836	-0.39328	4.45474	0.98499	-11.17100	6.98721	2.52526	-0.38238	-6.37301	0.00415	4.04601	1.22654	-2.89953	-0.77609	-1.56486	-0.21756	4.67673	0.57942	0.26728	-1.86558	-3.81742	0.44437	-0.50731	2.99520	-2.36684	-1.49039	-0.58985	2.24169	-0.35291	-0.07697	0.76155	-0.49275	-0.53500	-1.47687	0.04933	-1.54630	-0.92567	0.82998	0.10397	1.30698	1.83143	-0.57998	-1.09547	0.30843	-0.04947	0.67633	2.67696	-2.05145	-0.56905	0.99202	-0.69294
ARFGEF1_rep2		0.90323		31	C	B1	86	19	666	833	-11.52163	-2.19795	-3.11624	-7.06762	-1.07768	2.84737	1.28886	-1.69430	4.22425	-1.23918	0.38688	3.19806	1.81162	-1.32350	0.51668	-2.98059	0.48130	1.55810	-1.41003	-4.33344	2.57564	-0.05237	-3.47119	-2.13242	-0.59994	-0.57143	-1.23156	-0.27805	-1.16300	-0.16424	1.67995	0.95069	-0.27866	-0.28706	-0.06417	-0.90669	-1.68525	0.13946	-0.45104	-1.57131	-0.41612	0.52827	-0.92901	-0.06513	-0.05152	-0.70152	1.96317	1.03892	-0.68875	0.19535
JMY_rep2		0.94737		57	C	B1	86	19	217	846	-10.50180	-2.62732	9.80950	-6.43600	-5.95994	-1.44490	0.76716	-0.85762	-0.14236	-2.89715	3.70435	0.61510	-0.79224	-0.82260	1.96998	2.98486	-0.04384	1.61680	-0.78421	-0.64783	-3.39919	2.68662	-0.97462	-1.10354	-3.10153	-3.80593	0.95570	-1.84963	0.19955	0.20447	0.11933	-0.01942	0.98377	0.96453	-0.86394	-1.01168	0.21437	-0.52737	-0.08590	0.66302	0.40257	-0.58475	0.12029	1.10370	-0.78261	0.06628	-1.45343	1.63747	-0.60436	-1.55644
VCL_rep3		1.00000		7	C	B1	86	19	740	929	13.97054	-17.71895	-3.65942	7.29846	5.84591	2.70854	-4.84568	0.55715	2.19621	1.60618	-0.11846	3.15206	3.48353	-2.51071	-0.81182	4.18229	1.21776	3.08290	-4.93310	-2.50014	2.50428	-2.33678	-3.38670	-2.48911	-0.50930	2.76396	-0.76970	1.54064	1.57479	-1.43772	1.00844	0.38140	1.89620	0.03849	0.80725	0.07635	0.25216	0.47774	-1.20819	0.28926	-0.52385	0.70503	-1.39726	-0.38736	-0.47687	0.17133	-0.66887	0.46036	0.24698	-0.61806
PXN_rep3		0.97500		40	C	B1	86	20	793	180	-8.30233	-1.53037	0.54865	-5.09862	-0.93918	0.31770	5.62688	5.74088	-0.06113	-1.08307	-4.42339	-0.05766	1.22003	-0.16478	-2.46276	1.33185	-0.11395	3.84032	0.69082	-1.67293	1.06743	-0.19248	-1.85608	-1.56119	-1.99120	-1.41173	-1.06635	-2.22764	-0.45421	1.00033	1.09207	-1.23323	0.61633	-0.44476	-0.18752	-0.10368	-0.38435	0.60675	0.00371	0.41333	-1.43851	0.17592	-0.43448	-1.16996	-0.64199	1.26332	2.06615	-2.74691	-0.24039	-0.42726
ARHGEF26_rep3		0.48387		62	C	B1	86	20	646	207	-6.25311	1.91316	1.04701	-5.48232	-7.46821	-1.51205	2.16348	4.00176	0.04488	2.17873	0.61528	0.41317	-0.15833	0.27934	-1.42246	3.65065	2.03470	2.34191	1.06170	-2.48202	-0.53003	1.06733	-2.12056	2.25443	0.36989	-4.06073	0.59206	-1.56354	0.09906	-1.09329	-1.57011	-0.78439	-0.56333	2.02891	2.06470	-0.41546	0.02311	-1.46310	-1.49878	-0.20369	0.93613	0.41932	2.67606	1.87240	-0.04632	1.08402	-0.87454	0.25190	-0.43877	0.17175
CTTN_rep3		1.00000		22	C	B1	86	20	876	239	-9.64256	7.03031	-5.81768	-6.01198	1.96032	0.91106	-0.64262	-0.09377	4.90783	-2.69208	0.66628	1.96930	-2.38856	0.38555	1.62241	1.12979	0.51309	1.63833	0.03652	-1.78265	3.97107	1.52251	-3.43515	-0.59231	-1.67535	0.10583	-0.57595	-1.54338	-1.35354	0.19525	1.80063	1.97169	-0.71044	1.54988	0.09144	-0.04659	0.37157	0.20646	-0.24229	-0.61988	-0.51212	0.76516	-0.48476	0.32284	0.41893	1.08753	-1.36076	0.20809	-0.09942	0.61448
RHOF_rep3		0.83333		18	C	B1	86	20	159	337	-3.30022	0.08128	0.79057	-1.49499	-2.15922	-0.43819	-1.60338	-4.66005	-2.19310	0.99658	-1.30526	0.07110	0.24094	1.96669	0.78848	0.72199	3.75361	0.28910	0.06398	0.24207	1.63726	-1.44927	-0.49749	2.39884	-3.21806	-0.36470	-0.25109	0.94253	-1.09417	0.50720	-0.55524	-2.34772	-0.33170	-1.42714	1.38951	-2.62421	-0.98674	0.48601	-0.02552	1.11827	0.79774	0.70725	0.56856	-0.83896	1.38306	-0.09044	0.15354	0.98802	-0.77865	-0.60233
DBN1_rep1		0.96774		31	C	B1	86	20	413	408	-7.17130	-3.66838	-2.29776	-0.00024	-0.38698	2.64910	0.60958	-3.41980	-3.33196	1.44262	-0.18895	0.26316	0.42776	-3.26765	1.05426	-1.07147	0.70132	0.83852	-1.06949	0.81346	0.71520	-1.83172	0.45638	-1.00869	0.29025	0.05480	-1.18302	0.37544	0.70325	1.35904	0.30950	-0.76188	-0.75205	1.26813	0.43452	0.45100	-0.51962	-0.93728	-0.48851	0.46310	-0.96360	0.26901	0.58616	-0.35655	0.20046	0.30547	0.94084	-1.09532	0.11124	0.85509
MARCKSL1_rep3		0.93478		46	C	B1	86	20	639	405	-2.32846	-1.23444	-0.98176	-0.09636	-1.63111	-5.74615	3.80435	-0.74558	2.10620	-2.57568	2.32036	1.53268	0.02008	0.93629	-2.66831	-0.02227	1.56181	3.01063	0.39145	2.46548	0.40529	-0.11078	-0.23659	-1.31413	-0.08525	0.15550	2.49815	0.11795	-1.12265	0.08683	-1.94775	0.08870	0.35682	-0.69416	-0.44582	-0.98394	0.57180	0.85493	0.26570	0.13034	-0.46611	0.07321	0.70255	-0.07345	-0.86666	-0.36129	0.40065	-0.08537	-0.49440	0.98570
DBN1_rep1		0.90000		10	C	B1	86	20	539	464	-9.28353	-0.75975	-5.44603	2.42331	2.04339	-0.96057	0.67448	-2.14462	2.99175	-0.84331	1.61063	2.08721	0.58324	-1.94018	0.31417	-0.30298	0.35365	3.34288	-1.87862	0.50150	-0.21408	-0.37419	-2.05714	-1.22289	1.15346	-0.24539	-1.32429	0.75151	2.03429	-0.34440	-0.46157	-0.28379	-0.41287	0.24110	0.48853	-0.23422	-0.96946	-0.79002	0.41632	0.51083	-0.09304	0.51729	-0.88029	-0.04284	-0.51570	-0.08843	-1.37778	0.09652	-0.40891	-0.78557
DBN1_rep1		0.85000		20	C	B1	86	20	388	471	-8.07416	-2.03032	1.64391	0.20660	4.04554	-0.31913	-0.90773	-5.81309	-4.09924	1.23453	0.46526	0.22476	-0.68300	-2.75685	1.71517	2.16076	2.12080	-0.38117	-2.19747	-0.39364	0.59722	-0.52605	1.25570	0.74782	-0.71993	-0.66933	0.22872	0.57275	1.50351	0.08000	0.40800	0.56533	-0.27902	-1.41870	-0.98107	0.53393	-0.75441	-0.06872	0.29543	0.76436	-0.91083	-0.41343	0.32500	0.25835	0.04309	0.07210	0.09646	0.36895	0.00613	0.63992
DBN1_rep1		0.87500		16	C	B1	86	20	627	502	-10.42949	-3.07414	-1.19398	2.86811	7.60861	-2.62079	2.72727	-3.22615	2.15916	-2.35347	2.44588	-0.22502	-0.48542	-4.39879	0.69965	1.46800	1.19442	-1.02236	-3.21269	-0.74081	-1.06044	1.98380	0.23799	2.72578	-1.78227	1.08609	0.46067	-0.42235	0.53950	0.07385	-0.00838	0.37607	-0.26763	0.35137	-0.57338	-0.21048	-1.44353	-0.63813	-0.04248	0.94238	1.00296	-0.11141	0.03062	-0.29801	-0.81645	-0.22167	-0.62290	0.40956	0.46815	0.65776
SORBS1_rep2		0.95238		21	C	B1	86	20	727	574	-8.88419	-4.27891	4.73174	-1.69952	0.03981	-0.32786	3.40430	-2.80453	0.96526	0.49456	2.54830	-1.75200	-0.80495	-3.65790	1.11756	-2.56470	0.34897	0.48084	-1.72264	-0.05978	-0.89155	1.00828	0.73338	-0.08599	-0.73486	-1.01722	-0.22979	0.81437	-0.35653	2.07621	0.88927	-1.27522	-0.18841	0.37373	-0.26868	-0.14614	0.43385	-0.09934	-0.52043	0.11699	0.61786	0.37724	1.11791	-0.57485	0.52490	0.23154	-0.83065	-0.19152	1.10890	0.30953
MYLK_rep2		0.96667		30	C	B1	86	20	422	556	-8.37553	0.64388	4.64751	4.43817	-1.91545	2.46669	-2.71089	-0.66674	0.42862	-3.64621	3.06512	1.80144	-0.79211	-4.82769	3.66071	-0.62354	-1.04817	2.44251	-0.71247	1.75396	-1.87685	-0.57145	-2.01217	0.92567	-0.58357	-0.75833	1.38132	-0.46411	2.24595	-1.45213	-0.62373	0.53218	-0.56109	-0.16696	-0.08201	0.45351	-0.49842	-0.05228	1.46488	-1.16645	0.44751	-0.12815	-0.43199	0.61282	0.08166	-0.21747	-0.10728	0.54695	-1.17206	-0.79142
FGD1_rep3	ABI1_rep1	0.35294	0.31373	51	C	B1	86	20	593	610	0.53067	7.25460	8.47546	-7.92000	-2.66354	-1.93881	0.78221	0.33276	-0.60574	-1.20872	-4.10810	-1.74147	-0.04095	-0.38738	2.18220	4.61822	1.68439	3.89995	-0.83335	-1.48046	0.29236	0.93902	1.38081	0.03877	-2.49935	-2.97703	0.64338	-0.14989	0.37588	-0.35059	-2.16910	-1.99425	1.50077	1.02904	2.29927	0.19518	1.85981	0.71873	2.06304	0.76250	1.07475	1.32519	2.24669	-0.33508	0.70268	1.45295	-0.15156	1.76176	-2.30067	0.15838
SORBS1_rep2		1.00000		29	C	B1	86	20	772	655	-5.30151	1.68575	-1.66290	1.90873	3.69183	-4.41725	0.96799	-3.59033	-0.13563	-6.95858	1.92818	1.84538	0.84184	-1.70176	-2.86337	0.33495	-0.62349	5.35012	-0.31896	-0.37569	0.21461	0.07393	-1.02458	1.62584	-0.64813	-0.75260	2.18223	0.35930	0.13017	-0.62775	-1.68619	-0.58506	0.55522	-0.19777	0.21857	-0.47382	-0.14272	0.00354	0.52380	-0.73621	-0.10966	0.52696	0.36692	0.19325	0.26258	-0.72906	-0.52061	0.24793	0.26300	-0.24628
CDC42_rep3		1.00000		22	C	B1	86	20	562	694	11.90024	-1.30625	4.14004	5.69259	-3.68407	0.78825	12.34083	-6.52683	10.45419	4.28419	-1.85365	-0.04320	-6.01204	4.76749	-1.40482	1.94062	-1.29962	1.30571	-3.85782	0.82340	-2.96644	-1.55644	0.01149	1.56455	-1.66370	2.88613	-0.33022	1.52206	-1.03532	0.54613	-0.02530	0.56499	-0.05651	-0.29605	0.62005	-0.98480	0.83143	-0.78541	3.82342	-3.04634	-0.01111	-0.22613	-1.42231	-0.57925	-1.62493	-0.42072	-0.02724	2.40858	1.84421	-1.32829
MYH10_rep1		0.72727		11	C	B1	86	20	252	737	-2.37630	-6.24810	1.09688	4.78473	4.28269	2.68906	0.28334	-7.52375	2.14412	-2.82854	-2.36988	0.51123	0.07724	-0.09108	-0.62952	2.00537	1.48433	0.32172	-0.59782	0.77246	-4.42969	-0.61872	-0.07637	3.84976	-0.97221	1.85452	-0.72584	-0.60227	1.53468	-0.04762	-0.05917	-0.02998	0.24347	0.38251	0.94614	0.31914	-0.25098	-1.02305	0.44774	0.41361	-1.24718	-1.69263	0.26555	0.30445	-0.40147	-0.20976	1.04616	-0.54674	0.60878	0.92449
CDC42_rep3		1.00000		24	C	B1	86	20	534	729	11.92125	-11.17396	6.14373	4.57798	-2.68013	1.59145	5.27018	-4.02351	2.67632	-0.58207	-6.20617	0.22037	-4.13384	2.33341	-4.36821	4.52315	-2.28568	1.09353	-0.06967	-1.07473	-0.03773	-3.83707	-0.87885	0.33032	1.79651	0.64837	-1.12342	1.33076	0.61868	-1.49841	-2.49510	1.95718	-0.92488	-0.50740	-1.76260	-0.66170	1.47731	-0.39856	0.27750	-1.05691	1.52298	0.96619	-0.60612	-0.53805	-0.49228	1.08105	0.48454	-0.64618	-0.47420	1.08534
FLOT1_rep3		0.70588		17	C	B1	86	20	201	791	0.49334	4.32191	4.86885	0.11191	-6.73944	3.58971	0.35378	-1.05669	-1.95186	-5.09719	1.88781	2.33923	1.11037	0.54816	-1.52191	5.49169	1.08051	2.60348	-2.13684	3.50023	0.91905	0.06743	-1.24958	-1.07455	-2.08279	-0.38383	2.96043	-1.51872	0.75267	-0.77153	-0.45917	1.03557	0.60415	-0.81041	-1.32797	0.17441	0.36415	-0.13610	3.88013	0.09393	0.31163	1.80906	0.10979	-1.36876	0.00063	1.26883	-0.38032	-1.66474	-0.99688	-0.78499
BAIAP2L1_rep3		0.96429		28	C	B1	86	20	181	930	-10.71032	-4.88883	-1.87695	-0.07208	1.30299	3.70178	-2.70167	1.48826	-1.42753	-1.85297	-1.05882	2.58348	4.02448	-2.21727	0.43601	-1.61846	-1.30932	1.26416	0.21502	1.57438	-2.16999	0.80191	-0.16993	-1.96067	0.20111	1.14741	0.04937	-0.97991	-0.21374	0.35764	1.37784	0.30926	-0.46261	0.55441	1.70248	0.50862	0.06703	-0.06090	-0.86138	0.46299	-0.80147	-0.08861	-0.60269	-0.28237	-0.59262	-0.36213	-0.22618	-0.37826	-0.19902	-0.47483
BIN1_rep2		0.91525		59	C	B1	86	21	630	207	-6.19933	3.78755	9.07320	-9.09765	-10.51999	-0.70250	0.88312	1.11718	4.62396	-3.41588	-0.44738	2.60599	-1.05196	2.35029	-0.04550	1.55457	0.05210	3.43315	-2.11339	-2.11564	0.71724	0.79809	-4.91557	-0.05907	-1.56416	-1.76095	2.74808	-0.53313	-1.17885	0.08321	0.18153	-1.96121	2.02825	-0.25625	1.92191	-1.63900	1.23983	0.71130	1.95888	-0.11002	1.27931	3.15400	0.83103	-1.61437	-1.99240	-0.70033	1.38926	0.00301	1.42846	0.59714
BAIAP2_rep1		0.81250		16	C	B1	86	21	314	265	-14.41253	-2.41354	-4.71345	-2.61813	-0.57903	1.91053	4.03160	0.98665	2.45408	-0.12397	2.92578	0.03506	2.35549	-3.45304	2.41314	1.37978	-0.01152	2.33602	-1.03943	0.53256	-0.02621	0.67719	1.52201	-1.04565	0.54413	-1.22291	-0.55839	0.04153	1.42475	1.09671	0.89220	-0.33963	-1.42122	0.68124	-0.32869	0.66183	-1.80262	-0.39477	-0.02837	0.31845	1.01516	0.12298	0.29830	0.14852	0.19249	0.49388	-0.88998	1.57678	-0.02782	0.86435
VANGL2_rep3		1.00000		26	C	B1	86	21	206	291	-9.41178	-3.00001	0.77868	0.15196	0.77607	-1.93228	0.88827	-1.20783	-0.00765	-3.78202	0.51331	1.72020	3.53308	-2.49029	1.42994	2.91140	2.38526	1.03556	0.68578	0.41213	-2.49517	2.73008	-1.05483	1.82462	-0.43207	-1.02958	-0.90257	-0.78005	-0.24767	0.90393	0.04999	0.09056	-0.07104	-0.44193	0.95107	1.43367	-0.06084	-1.25622	0.49442	0.30884	-0.10362	-0.71726	-1.01352	0.44291	-1.29847	-1.13020	-1.10612	-0.41294	-0.26266	0.18466
RASA1_rep3		0.89744		39	C	B1	86	21	624	274	38.85504	18.56178	18.99143	0.00271	-2.88401	22.14450	18.77547	2.13551	4.75731	-4.24470	-7.40406	3.95160	-5.68816	-5.14096	-5.76253	-0.47614	0.03590	2.78405	-1.04486	-0.51497	-5.84940	-6.40327	1.43717	-0.62027	1.53671	-0.26905	4.17694	0.12192	1.90391	-0.49372	-2.02856	-0.57963	-1.91770	0.84367	0.14222	-2.60895	0.62138	0.24980	1.94338	1.03661	0.93525	-0.17610	-2.95819	-0.15318	0.75016	3.16580	1.63214	-0.70673	-2.10875	-1.46135
RASA1_rep3		1.00000		17	C	B1	86	21	670	281	34.14282	3.04165	7.20341	1.69395	-0.39287	2.65924	9.62697	-1.56639	10.85659	0.86823	-12.08230	-1.30792	-5.66306	1.29640	-4.57657	-3.87490	-4.10876	1.52644	-4.49027	1.55681	-3.04902	-3.04739	3.77989	-2.55512	1.44196	3.19199	-0.54095	-1.00952	-1.07750	-1.88408	-0.77021	2.27116	-0.11831	-0.22951	-0.39111	-0.20093	-0.41887	0.97473	1.06976	-1.16937	1.08418	-0.52223	2.37094	-0.29664	0.41286	2.98830	1.88180	-0.65956	0.29523	1.74878
BAIAP2_rep1		0.63636		11	C	B1	86	21	458	322	-10.94601	5.42362	-6.80880	-2.31141	-2.76936	3.53873	2.82549	2.98495	1.42164	-0.26482	-2.26096	-2.47919	0.96217	-2.53964	3.15794	1.26149	1.70776	2.52633	0.26500	-0.72636	2.06589	0.67186	-1.82324	2.83012	0.52591	-1.32016	-2.69515	-0.00187	-0.29028	-0.95309	0.17976	-0.47035	0.07830	0.99144	0.65906	1.11917	-0.54939	-1.32113	0.86601	0.45759	-0.80056	-0.88405	-0.95408	-1.53945	-0.13502	-0.83473	-0.60365	-0.52945	-1.84221	-1.20689
DBN1_rep1		1.00000		14	C	B1	86	21	545	328	19.95953	-9.20193	0.52559	7.27679	1.31957	2.67858	-1.86818	-0.83682	4.66673	-0.54484	-2.87423	-2.11779	1.66566	-2.79973	-1.66785	2.16213	4.51239	1.91851	-5.84533	2.13506	2.02236	-0.98922	-2.53782	-0.05686	-0.27582	3.09993	0.17308	0.70378	0.64131	-1.03196	-1.40047	0.15700	1.42075	1.91628	0.53424	-0.27009	-0.08143	-0.19844	1.02976	-1.52770	0.20728	-0.01609	-1.50924	-0.39815	0.30607	-0.09562	1.68691	-0.44541	-1.77364	-0.54983
VANGL2_rep3		0.96774		31	C	B1	86	21	370	361	-10.08426	-2.62470	-1.00191	1.10699	-1.83819	-0.92954	1.67439	0.76726	1.78026	-1.89417	-0.80149	1.72913	4.79961	-3.42419	-0.11237	-0.80098	0.68231	2.16291	0.23049	-0.52936	-1.05842	1.37411	0.10256	-0.95301	0.56088	-0.99203	-0.15629	1.93046	-0.53267	-0.08748	0.84521	-0.58275	0.16931	-0.24357	0.32983	0.15268	-0.37869	0.19478	-1.43329	0.53948	0.78760	0.36315	1.25536	-0.29487	0.10479	-0.22464	0.48042	0.03240	-0.41203	1.22806
CAPZA1_rep2		1.00000		10	C	B1	86	21	750	378	20.14079	-23.41262	-4.42397	1.66792	5.36213	7.85484	-8.64212	-1.72595	0.21163	4.71579	3.83792	0.57895	0.02754	0.70333	-0.23734	2.47743	0.60803	5.24207	-6.65912	-4.94141	4.80487	-0.06467	-1.75380	-0.01802	-2.48007	3.44984	-0.84053	1.46008	1.11772	-1.72086	1.35063	0.22636	0.55771	0.50519	1.62527	-0.00218	1.07198	0.99945	-1.26604	0.18097	-1.07722	-0.53301	-0.69908	-0.76175	-0.79505	-0.87514	0.30232	0.57440	0.22382	-1.06094
MACF1_rep3		0.97727		44	C	B1	86	21	156	381	-10.35866	-4.72679	3.06054	-4.68316	-6.24099	-0.51591	0.57176	-3.15511	1.48240	-0.35926	4.46255	1.91132	1.74165	-0.30027	1.39708	0.68758	1.13357	0.21874	-0.82080	-1.18244	-0.32685	-0.11163	-0.54812	0.22336	1.03472	-2.60778	0.64563	1.21343	-0.19371	0.13108	-0.55158	0.86654	-0.15181	-0.02435	-0.88183	-1.02594	-0.66827	-1.17806	0.49372	0.57258	-1.03105	-1.14983	-0.56774	1.44336	-1.17753	-0.32489	-1.33854	0.52371	-1.41739	0.95631
INF2_rep1		1.00000		29	C	B1	86	21	290	422	-9.01761	-0.31168	0.35928	3.50106	-0.63816	0.08945	-1.91325	-3.92007	4.55155	-2.65445	1.41800	2.34234	2.55364	0.28099	2.40239	-3.35751	1.79248	1.84286	-3.39364	1.92145	0.37806	-1.33490	-2.75458	-1.72387	0.31242	1.13550	0.99199	-1.62840	1.25568	-0.12895	-0.03752	0.39642	0.64244	0.13583	0.22994	0.43441	-1.42398	-0.74752	-0.45759	-0.80700	-0.33126	1.06250	0.28768	-0.72039	-0.39454	0.16074	-0.43180	0.03636	0.18551	0.76294
VPS18_rep2		1.00000		12	C	B1	86	21	703	440	20.88704	-16.12353	-7.61685	-4.91618	6.96438	-1.04276	0.16009	2.43071	-1.05889	-1.90256	4.15951	0.18375	4.26539	2.81475	2.67239	2.50520	1.03625	-0.40806	-0.79137	-1.51422	1.87301	-3.43071	-1.86861	0.07068	-2.29489	3.28864	-1.05406	0.67965	0.76581	0.50150	-0.80144	-0.74011	-1.56863	0.20373	-1.13767	0.58679	0.48335	0.08682	-0.18337	0.07210	-0.21933	0.13981	-1.31604	-0.71388	0.53006	1.01109	-0.01398	-0.67281	-0.88861	-0.09326
MACF1_rep3		1.00000		35	C	B1	86	21	297	506	-9.77740	-2.60274	2.95276	-2.43624	-2.84591	-2.60316	0.84027	-2.69005	2.13844	0.57450	4.77723	1.84694	0.24354	-3.55871	2.00909	0.75851	2.48687	0.71246	-2.13351	1.27748	-1.66925	2.56004	-0.59106	1.11174	-1.31307	-1.24291	2.26535	0.68750	-0.37280	-0.22384	-0.22507	0.88273	0.99122	-1.34920	-0.27254	-0.94501	-0.19653	0.10968	0.00821	0.46407	-0.48688	-0.22351	-0.03273	-0.93724	0.02730	-1.99782	-0.23832	-0.16586	-0.94512	-0.26706
MSN_rep3		0.92857		14	C	B1	86	21	445	715	-13.31670	-2.25326	-0.13085	-3.52128	0.70048	-0.89014	1.24363	-0.14978	4.15828	-0.53218	1.28510	3.55537	0.63090	-4.13538	3.60888	-0.27572	0.89416	0.45554	0.57351	-0.79403	-0.35928	-0.19146	-0.30295	0.64092	0.26875	-0.36104	0.76336	-1.65408	-0.26518	0.78272	0.98063	0.13580	-0.27640	0.00375	0.26689	-0.09450	-0.20992	-0.50250	-1.06448	0.77917	0.52008	1.08242	0.68601	-0.37858	0.82413	0.79298	0.59259	0.93396	-0.62218	0.24418
DIXDC1_rep2		0.86538		52	C	B1	86	21	174	674	-10.48410	-2.67435	7.79682	-8.13541	-10.12068	2.14265	-4.47758	-1.58795	0.23515	-3.57056	1.03401	6.26330	1.30859	0.54460	1.83230	0.65224	-0.34145	2.85970	-0.86025	-1.26661	0.77955	0.44102	-2.04039	-0.75990	0.15652	-3.21046	-0.39926	-0.81896	0.42276	-1.75685	0.89358	-1.06550	1.02535	0.66729	-2.15890	0.00888	-0.85608	0.73978	-0.60245	-1.03473	1.60374	-0.32774	-1.46787	0.35391	-0.79937	-0.07223	0.43107	-0.42142	0.10720	1.41640
MSN_rep3		0.96296		27	C	B1	86	21	539	693	-14.93041	-4.11689	0.76955	0.09661	0.07703	1.57800	4.13933	-0.64146	-0.50756	-1.52814	2.78091	-0.20991	1.00711	-0.50196	4.40743	-0.31749	0.73808	1.94870	1.10228	-3.05641	-0.08472	0.11622	-0.29093	0.12345	-0.14253	-1.13342	0.76770	1.35754	-0.90699	-0.53804	0.82333	0.88583	-1.48243	0.92985	0.62359	0.27103	0.03798	0.67952	-0.19455	0.80870	-0.69535	-0.48356	0.64553	0.65117	0.66196	-0.44625	0.14289	-0.33489	-0.42333	-0.90224
IQGAP1_rep1		0.88235		17	C	B1	86	21	813	736	-4.19610	2.93488	0.26865	-4.95735	-1.42614	-1.71766	-3.60103	-0.69945	-2.62834	-0.10487	0.33886	4.11778	-1.65871	-4.57670	-0.23506	2.61441	0.37978	2.50530	-2.26661	-0.21684	0.36282	1.52446	0.24480	-1.66265	-0.74697	-0.96942	-1.28223	-1.68640	-1.09078	0.72376	2.35058	-0.02191	0.75716	0.11974	-0.46130	-1.24748	-1.31416	0.37392	1.54600	-0.44468	-1.29634	-0.75952	0.57580	0.94543	0.99594	0.95936	0.09062	0.67544	1.12746	-0.25954
IQGAP1_rep1		1.00000		17	C	B1	86	21	692	753	-8.57269	-0.14808	-1.49225	-0.96633	1.46624	-1.34072	1.22514	-0.37529	-1.06884	-3.83479	1.79403	-0.19666	2.14500	-1.15304	0.99353	2.57446	0.94553	1.28599	-1.59659	0.90678	0.17322	1.26653	-0.56440	0.83670	-1.31933	-0.04814	0.81542	-0.69194	-1.95461	-0.32947	-0.00057	-0.08752	-0.44064	0.21000	0.29834	-0.37876	-0.66363	-0.51369	-0.97259	0.06125	0.33509	1.05554	0.08956	-1.00220	0.56336	-0.40048	0.72276	0.39849	0.23277	1.12962
TMSB10_rep2	PTPRM_rep3	0.50000	0.40000	20	C	B1	86	21	219	820	-7.65012	-7.12151	-4.70481	-2.46850	-2.41011	2.94346	3.69031	-2.42716	2.84117	4.25516	2.30790	1.86447	4.29730	-0.56553	0.90124	3.22091	2.07830	0.24191	-1.99408	-2.52924	-1.71089	-0.58492	-0.81532	-0.55844	-0.98070	1.68623	-0.35130	0.22656	0.23700	-0.37868	-0.31119	-0.80250	-0.18122	0.35676	0.47213	0.26021	-1.80020	-1.00166	-0.01180	-1.05780	-1.12888	1.90697	-0.54717	-0.83009	0.70001	1.14048	-1.11674	1.30674	1.57520	1.32419
EPS8_rep1		0.75000		12	C	B1	86	21	447	821	-8.28632	-4.63697	3.36488	0.63786	-1.83134	-3.07191	1.40903	-1.27985	0.02610	-5.07961	-0.04800	3.14099	2.97866	-1.41127	-0.06721	0.64086	0.00895	2.13193	-0.49260	-1.22404	0.30395	0.37762	-0.64349	0.53626	0.21840	-1.25542	0.67606	-0.56125	-1.47646	-0.60141	0.33541	1.73977	0.62057	-1.35080	0.09088	-0.72297	-0.21533	1.13302	0.25417	1.14166	-0.51610	0.77856	0.17803	0.10555	0.35984	-0.49233	-0.87615	0.66051	2.11860	-0.00345
TRPM7_rep1		0.77778		9	C	B1	86	21	498	910	0.25702	-3.80501	-2.71399	-2.97786	-3.26771	0.11863	4.00083	-1.40383	2.73695	-0.66398	-5.97218	3.49170	2.77481	-0.89272	-1.09528	2.52443	1.43804	2.02271	0.54672	-1.14024	1.25430	-1.94816	-1.28085	0.25389	0.63720	0.89351	0.95186	-1.08588	0.13820	-0.82852	-1.81571	1.10323	-1.09816	0.05664	-0.14384	1.49654	-2.16809	1.43446	-0.88914	-1.55956	-0.99109	0.54681	-0.16277	-0.68844	0.45991	0.13116	0.16769	1.30346	-0.47807	-0.06916
VEGFA_rep1		0.95238		42	C	B1	86	22	523	121	-2.02322	1.13538	3.34914	-2.10251	-3.90091	-0.26713	-3.15107	-7.26810	2.57999	-2.98945	3.35184	2.22945	2.47255	2.80990	-0.30463	0.14110	1.47290	0.03132	-1.82626	-0.49715	1.29644	1.47970	0.09137	-0.86893	-3.29444	0.48910	0.54991	-0.10149	-2.60898	-1.01437	0.01180	1.65489	-0.68444	-0.65681	0.52793	0.10511	-0.76218	1.11677	-0.23058	-0.12756	0.33813	0.73477	-0.67332	0.51889	-0.55954	-1.62537	0.49827	-1.22314	1.72685	-0.85385
SPTBN1_rep3		0.97368		38	C	B1	86	22	651	184	-7.79978	-0.99876	-0.12982	-3.07838	-3.14339	-2.48451	1.95584	-0.95190	1.45353	-1.35680	-0.40927	2.02146	0.51998	-0.53793	-0.04465	-0.72699	1.85790	3.80578	0.21840	1.23234	1.01162	-0.89684	-0.80867	-1.46714	1.73401	-0.58848	2.13979	-0.01386	-0.88505	0.31819	-1.78577	-2.24795	0.68317	0.06606	1.52937	-0.29320	-0.71547	-1.35013	-0.03560	0.06174	-0.31091	0.80877	0.15828	0.14994	-0.05079	0.62128	0.19745	0.67623	-0.61019	1.41387
PIK3CA_rep3		0.90000		20	C	B1	86	22	322	197	-4.26643	-1.64670	-4.25864	4.00542	0.97186	3.98072	3.60866	0.82531	-0.10964	0.53264	-3.65889	0.00426	1.84645	-0.07621	-0.84245	-0.26535	0.24950	0.86612	-0.29223	1.10352	0.36665	-1.79217	0.20305	-1.32745	-1.52211	1.19874	0.43177	-1.05129	0.75892	0.20184	1.14064	1.54597	0.07432	-1.31427	0.51532	-0.71961	0.34230	0.84163	-0.11518	0.65054	0.60046	-2.06627	1.21317	-1.31052	0.04170	-0.51709	-0.07096	-0.88146	-0.10471	-1.52451
FLNA_rep3		0.75000		16	C	B1	86	22	824	194	1.90730	6.55792	-6.25282	2.45732	3.19151	0.24555	-1.71994	-5.33214	2.17031	-3.60395	0.63735	1.03843	4.34175	-0.87790	-1.59933	1.86835	-0.09426	1.25308	-0.49460	-0.61497	0.44830	-1.21477	-0.69038	-1.02897	-2.13125	1.10668	2.15074	0.12071	1.48450	-1.12332	-0.80988	-1.09560	-0.24234	-0.76376	0.30044	-0.48238	-0.24312	-0.16190	1.06885	0.05157	-0.47900	-0.04616	-0.99205	0.97495	0.69829	0.14367	-0.60507	-0.15717	-0.79514	-0.98031
ZYX_rep2	INPPL1_rep3	0.55556	0.37037	27	C	B1	86	22	514	239	-4.41023	2.44200	-1.95012	7.55199	-0.42786	-0.59872	-3.10489	-5.00770	3.81848	-0.94700	-0.00938	2.82273	1.90099	0.84277	1.66793	0.56157	2.84203	1.08279	-0.11933	0.67131	-0.98326	2.12593	-1.07583	0.71677	-1.44158	0.54726	-1.15794	2.33375	0.51331	-0.16308	1.10104	-0.84369	0.59878	1.14027	1.08220	-0.59806	-0.15875	-0.84558	-0.71934	1.08838	-0.19182	1.20988	1.61337	-0.13279	0.21938	-0.39369	-1.05553	-1.15187	-0.00535	-1.47379
ZYX_rep2	INPPL1_rep3	0.54167	0.45833	24	C	B1	86	22	614	250	-4.50424	0.62819	-1.50602	9.72308	1.78692	2.19911	1.37823	-2.00096	0.32603	0.53305	0.75251	-2.05833	-0.22262	-5.45889	3.83375	0.71268	1.09838	2.51095	-0.40741	3.40121	-0.06640	2.04208	1.79589	-0.14421	0.03332	0.90850	0.52784	2.33214	0.21559	-0.58948	1.08351	0.53709	-0.32314	-0.15130	0.49093	0.53829	0.28651	-0.43159	1.79844	-0.40108	-0.06429	0.09696	0.49119	0.66357	1.06276	-0.27198	-1.27758	0.45166	-0.61162	-0.55751
BRK1_rep2		0.68000		75	C	B1	86	22	372	255	2.75980	7.10136	13.94134	-5.68526	10.22874	-4.77160	6.79180	2.05416	-2.37190	1.93686	-1.69757	0.07603	0.94200	-4.22652	0.51457	0.74744	0.38147	-2.58855	-1.38315	-2.90204	2.20607	0.37825	0.81447	-2.19321	0.25125	-3.37655	1.29468	-0.93564	-1.77050	0.36589	0.28836	0.06413	0.70607	-0.39264	1.08630	0.45108	1.55120	0.01755	-1.16510	-0.84467	-0.19026	0.62692	-0.64712	0.43742	-0.04616	1.01573	1.26021	-0.12342	0.62430	-0.52438
DCTN6_rep1		1.00000		44	C	B1	86	22	876	284	-5.78439	-5.71608	6.40672	-0.95690	-2.58056	-3.13538	1.54266	-4.44292	1.10119	-1.29709	5.55161	-0.62095	1.97254	-0.01688	-0.56365	1.81031	0.49381	0.97674	2.54736	-0.70219	-2.97113	-0.04989	0.61951	0.55187	-0.10021	-1.27381	1.10418	-0.63564	-0.83972	2.27562	-0.99320	-1.90845	-0.09364	-1.45936	0.50429	0.99810	-0.34251	-1.36379	-0.51819	0.52691	-0.91933	0.42944	0.55855	-0.82522	0.59092	-1.14341	-0.50232	0.10754	-0.19104	-0.77714
CYFIP1_rep3	PDCD6IP_rep1	0.48485	0.45455	33	C	B1	86	22	813	378	-5.50994	-4.36988	-2.23864	2.44373	1.81814	-0.31338	-0.98217	-0.33780	2.16534	-1.13667	-0.94833	3.73674	2.92881	-1.11041	-0.35111	-0.05196	2.00122	1.60517	1.77295	1.35525	-1.21664	-2.58731	2.81689	-2.55251	-0.21783	0.03705	-0.67168	0.83255	1.41196	-0.27304	0.55967	0.46011	0.33459	-0.60428	-0.95449	1.53527	0.93315	0.13227	-0.58576	0.01381	1.25481	-0.48791	0.20332	0.07073	0.05448	-0.12592	0.56651	-0.31860	0.28076	0.12351
PDPN_rep2		0.52941		17	C	B1	86	22	665	418	-9.48663	-2.12669	11.12032	-7.81565	-10.69396	-0.61678	5.97133	2.44356	1.89106	-2.39052	1.06965	1.20858	-1.44507	3.81312	2.94384	1.10525	-0.83856	3.08671	1.34284	-3.96306	2.10108	-0.25331	-1.61065	-4.07352	-2.27904	-3.80215	1.97782	-2.79872	0.99228	-0.40098	1.33164	-1.72801	0.48571	0.90070	0.70851	-0.74096	3.13125	2.42715	0.23252	-0.54362	-1.75293	2.83140	1.82771	-0.59554	-0.55227	-0.00668	0.54379	-1.65904	0.28195	0.28336
SRC_rep3		0.88889		18	C	B1	86	22	764	481	-9.06909	-5.65290	-3.26766	3.87707	6.70015	-4.03847	3.90748	-0.80050	0.13215	-2.01195	0.36952	-0.98051	0.90571	-2.71130	1.14665	0.92113	2.95585	-0.03426	-0.21734	-0.88892	-1.70416	-1.63470	0.36222	2.58282	0.89348	-0.26967	-0.29746	0.83599	0.78518	0.15205	-0.56696	-0.05709	-0.19214	-1.24657	-1.04080	-0.26740	-0.54941	0.38145	-0.00055	0.57204	0.07993	0.14083	0.22337	-0.52762	0.20462	-0.17162	-0.23825	-0.22174	0.27630	-0.49203
SORBS1_rep1		0.92308		13	C	B1	86	22	645	507	-2.66978	-4.96185	-4.24476	0.73010	3.47964	-1.65209	5.04623	-5.36556	4.24656	0.68529	2.21598	1.45309	0.47009	-3.77835	-2.01133	0.18940	-0.09945	0.00164	-0.65375	-1.28081	-0.83699	-2.62168	0.84719	0.77454	-0.75044	2.12339	0.79467	0.65751	0.13014	0.60195	0.06185	0.75019	-0.78529	-0.18169	-0.82362	0.55738	-0.84260	-0.16030	-0.68346	0.67689	-0.55480	-0.83699	-0.21144	0.22105	-0.20569	0.47264	-0.58604	0.89652	0.15291	0.49860
PDCD6IP_rep1	CYFIP1_rep3	0.60000	0.36000	25	C	B1	86	22	906	502	-3.42769	0.56747	-6.72004	4.72073	2.38700	-3.04672	1.38838	-0.49970	3.88277	0.31717	-0.98876	4.04484	0.62975	-3.55714	-1.62225	-1.80740	3.40719	1.37494	0.04450	1.72902	-1.70939	-0.70355	0.02183	0.18733	-0.96409	0.54517	-2.18018	0.24908	0.54030	-0.12898	0.67860	0.09765	0.41720	-0.75565	0.00882	-1.74415	0.40383	-0.70020	0.63846	-0.71843	-0.24652	-0.57466	-0.42326	0.22158	-0.50941	-1.02826	0.36655	1.16579	-0.64728	0.14771
PDPN_rep2		0.93750		16	C	B1	86	22	570	539	1.10984	-5.79000	-5.34891	-0.08284	2.71884	1.75225	3.48123	-5.78600	2.94348	-3.13048	4.19279	-1.71807	3.30436	0.10336	-0.34915	-0.97116	1.26928	-1.21223	-2.36825	-0.14930	-0.10274	-1.73083	-2.17111	0.41039	-0.55539	1.73448	-0.66937	0.24231	1.96105	-0.09319	-1.39609	-0.71235	-1.53495	0.63746	0.07419	0.16578	0.54847	-1.20160	-0.71663	0.27650	-0.25511	0.97882	-1.23016	-0.45344	-0.14437	0.72484	0.05049	-0.71042	2.15678	-0.27256
MYH1_rep2	RAB13_rep1	0.61905	0.35714	42	C	B1	86	22	446	529	-9.60961	-4.94611	2.91360	1.80783	-1.14546	-1.34276	6.10911	2.14274	-0.46716	-0.55524	1.02910	-0.27190	-0.53412	-2.54102	3.04099	2.03230	0.03670	0.73730	-0.80114	0.67409	-0.74912	0.88215	-1.27876	-1.51317	0.38288	-0.94837	2.08197	-0.68119	0.54745	-0.21552	-1.53711	0.94054	-0.16259	-0.21235	-0.28002	-0.83521	-0.42933	-1.18392	0.18591	0.61419	-0.44840	-0.00583	-0.45643	-0.92794	-1.78390	-0.28093	1.38886	0.89588	0.90902	-0.59238
SRC_rep3		0.80952		21	C	B1	86	22	841	526	-7.28744	-4.61916	-2.64368	3.43873	3.25680	-2.49820	4.84303	-1.51896	1.22346	-0.71065	-1.00601	-0.52544	2.12126	-0.36539	0.62125	-0.56844	1.93494	-0.08081	0.36822	-2.18506	0.12595	-2.14429	0.20263	0.24795	0.25187	0.34512	-0.10229	0.55783	-0.77359	-1.03444	0.44862	1.40686	-0.45801	-2.22060	-1.20405	-0.07846	0.18289	-0.36288	-0.09078	-0.09336	0.41639	0.02884	-0.14985	-0.86216	-0.46792	0.28406	0.37362	0.38877	-0.31205	1.00115
ITGB1_rep2		1.00000		12	C	B1	86	22	660	556	15.39777	-8.57664	-5.45449	1.81670	-2.65467	-2.88980	3.45569	-4.96339	-1.55512	-4.38062	2.07062	1.20772	3.05012	3.48476	-3.17074	5.07411	1.05350	2.65422	0.27187	-0.73972	1.33947	-2.48110	-2.27263	1.55308	1.83381	2.77320	-0.05072	-0.53929	0.31339	-0.83804	-2.41087	0.45049	-0.43935	0.40010	-1.70097	1.10501	-1.44190	-0.27955	-0.02086	-0.72349	-0.13351	1.38999	-0.34822	0.25378	-0.67030	-0.36856	-0.31233	0.13739	-0.33395	0.17150
ARHGEF26_rep3	PRKCE_rep3	0.44000	0.39000	100	C	B1	86	22	732	635	-5.41278	2.85844	7.07441	-6.00310	-8.21337	2.49650	0.34856	-3.45963	0.84052	-2.47440	-0.24536	0.65306	0.19993	1.89478	2.84290	1.65249	-0.43938	1.29561	1.83853	-1.35138	2.55061	2.91404	-2.06079	1.93922	-1.26599	-2.25815	0.43074	0.23143	-0.76329	0.05570	1.50503	-4.01171	0.19827	0.41947	-0.04888	1.30011	0.51602	0.83913	0.20039	0.15371	2.40068	-0.80297	-0.70904	-3.86232	0.78562	-1.46865	-0.32755	1.78993	0.23774	-1.07433
PPP1R9A_rep2		1.00000		5	C	B1	86	22	890	706	24.95859	-21.43050	-8.90562	-1.33830	7.97911	6.50012	-5.59382	4.45981	7.43657	3.97572	1.50713	5.82072	2.09634	2.49301	6.26194	3.29458	-0.74141	3.00935	-12.86947	-6.70172	2.89727	-1.71623	-2.29608	0.49896	-3.76005	3.56710	-1.24626	1.12556	2.20374	-1.87534	0.91595	0.13333	0.02526	1.41742	1.18780	-0.06510	1.97997	0.32754	0.76632	-0.56836	-0.04105	0.06971	-1.80093	-0.46158	-0.29184	0.06087	0.37135	0.92780	-0.51502	0.16157
SPTB_rep1		0.97143		35	C	B1	86	22	550	783	-1.32596	8.33400	7.40961	2.47690	0.18031	0.10796	-1.76326	-2.65551	-2.03155	0.91620	-1.23033	-4.33017	-0.65623	1.91719	3.59618	4.07518	-0.21065	0.14414	-1.29917	-3.11654	1.18136	0.86771	2.71119	-2.24517	0.33379	-1.33233	-1.27780	-2.60122	1.01741	-0.90885	-0.18598	0.16141	-0.03982	0.94624	-1.24215	0.33629	0.12635	-1.21861	1.83024	-0.25727	-1.00852	-0.36320	-0.70327	-0.20491	-0.92281	-0.18164	-0.38889	-0.38280	0.61255	-2.37492
OCLN_rep1		1.00000		52	C	B1	86	22	213	854	-1.80985	0.62850	6.43674	0.16800	-5.60745	15.34106	-1.89719	-2.11835	-3.90825	-7.58605	2.72888	6.34547	1.00292	2.39299	-0.91063	0.72241	5.64214	-0.71871	0.64067	0.17050	0.69937	-0.28565	0.91785	0.06671	-2.49740	0.26752	-0.44894	-2.29480	0.47080	0.53978	1.05242	-1.29485	-0.97025	0.73071	0.73407	0.27254	-1.32018	0.68420	-0.47739	-0.41643	-3.71587	0.05417	1.20176	0.80907	-1.02149	1.11804	1.54972	1.06382	1.41720	2.03204
TMSB4X_rep2		1.00000		10	C	B1	86	22	660	855	9.44773	-21.62469	8.71330	7.68321	-0.39990	5.02387	-7.66492	1.65933	6.75021	3.43097	1.24369	1.43245	2.77068	-1.78437	-5.22823	6.81054	0.32425	1.41106	-2.44665	0.96627	4.79060	-1.91194	-1.58890	0.55675	0.49238	2.67563	-0.79102	0.81111	0.98771	-0.92586	-0.85595	0.84856	2.43168	0.18805	0.39517	0.35093	0.12770	1.31941	0.35331	-1.11124	0.40223	-0.18635	-0.63088	0.57110	-0.33809	-0.50657	1.25241	0.12655	-1.28165	-0.06698
CONTROL_rep14		1.00000		50	C	B1	86	22	800	853	-8.10609	-3.50765	5.48285	-4.37133	-6.13469	3.57079	-3.51366	-2.43681	-1.99392	0.40504	-4.46670	3.36620	0.49615	2.37974	0.31011	-0.18682	0.95921	1.38946	3.97285	-1.24393	0.97225	5.04477	-1.13139	-0.31579	-1.78682	-1.01812	-0.21640	-0.17868	-1.94999	-2.28806	1.68173	0.75587	-1.47034	-0.44206	0.44451	1.02428	-0.27918	1.80194	-0.25603	1.05951	-1.37750	0.12613	1.69212	-1.30099	-0.00145	0.89779	0.09660	-2.22281	-0.12861	0.74222
WIPF2_rep1		0.73810		42	C	B1	86	23	595	190	-3.97945	6.29066	-4.84514	0.73007	-4.94511	0.51831	1.75047	-0.91074	4.52963	-2.80851	3.56989	1.10598	0.16215	-2.01934	2.11241	-1.68035	-2.85114	0.02468	-1.39711	0.39983	2.69323	2.97897	-2.18151	0.35400	-2.52432	0.69280	-1.09675	-1.09977	-1.92478	-0.26894	1.79582	0.67288	-0.28067	-1.86300	0.86743	0.40144	-1.38182	-0.54487	0.62313	-2.10928	0.27486	1.08233	-2.10213	-0.56377	0.02865	-1.94011	0.62380	-1.44342	0.13565	1.10627
LPP_rep3		0.89091		55	C	B1	86	23	793	194	-7.73205	-5.39016	11.34752	-3.82086	-7.04648	-4.42966	5.63392	2.15885	1.43500	1.02201	3.07015	2.58214	-1.67448	-3.57591	1.34517	2.76542	-1.16231	3.47436	-1.68217	-4.60010	-0.65588	-0.44980	-0.62962	-1.05411	-1.44741	-4.05497	0.60271	0.71372	-2.38350	-0.55939	0.22894	-0.05974	2.10091	0.66998	0.54898	0.71413	-2.07264	0.14662	0.16340	-0.29848	-0.04499	-2.59381	1.20402	-0.76648	0.65434	0.47582	0.94737	-1.04536	-0.17811	-0.37073
SETD3_rep2		0.87500		32	C	B1	86	23	684	225	-1.68104	-0.53373	5.90625	1.73804	-2.55053	-2.58793	4.40310	-5.46363	1.37879	1.58408	2.22052	-1.01050	-0.18953	-2.97203	0.32370	-0.07674	-0.12345	3.14247	-2.71295	2.92922	0.36718	2.93155	1.64624	-0.00199	-1.72942	-0.30616	-1.41967	0.46067	-0.12218	1.84319	0.34587	0.88110	1.13059	-0.97695	-0.68887	-0.85671	-0.72614	0.89323	-0.72581	1.04274	0.04580	1.23211	0.23054	-0.86015	0.81506	-0.53256	-1.62480	0.27147	-0.56656	0.88103
CYTH3_rep1		0.94737		38	C	B1	86	23	435	252	-0.91803	-10.14914	-4.93831	-2.89171	1.67974	-1.99615	2.72743	3.95183	-2.03008	-2.42587	-0.00272	1.43570	4.73864	1.31224	0.12158	2.69231	-0.67423	-2.12903	1.87396	0.05023	2.28717	-3.05825	1.87148	-1.47165	0.15266	-0.15587	0.63401	-0.14318	0.25298	0.81919	-1.64989	-1.88343	-1.25172	-1.78485	-0.75613	-1.38146	0.37592	0.28938	-0.32409	-0.27756	-0.64855	-0.60740	-0.74031	-0.47375	-0.85206	-0.10706	0.34115	0.35872	0.07982	-0.49821
SETD3_rep2		0.91304		23	C	B1	86	23	619	301	2.33809	-4.26871	0.86745	2.35989	-1.58343	-2.43555	5.09482	-4.61137	-1.17233	1.54222	-1.44564	0.42016	-1.28159	-4.04267	-0.42953	1.23229	1.87532	5.24427	-0.83729	1.14203	0.09297	-1.33419	-0.22992	-0.50090	2.19234	1.03089	-1.80395	0.06822	-1.12707	-0.41795	-0.93509	1.75301	0.54727	0.22383	-0.41970	0.65887	-0.37955	-0.34213	-0.09063	-0.00840	0.69925	1.01766	0.62042	-0.44569	-0.63067	-0.53950	-0.72746	0.20106	-1.98913	1.36562
HDAC6_rep1		1.00000		19	C	B1	86	23	795	340	-13.85697	-5.27415	-3.09874	-2.05225	1.72147	0.51521	3.93896	-1.90620	5.44865	3.52049	4.08002	1.26321	2.16802	-2.50561	0.77893	-0.13999	1.49483	1.70818	-1.02865	-3.50569	-2.33996	-2.25402	-0.55954	-0.28950	-0.02067	0.23074	-0.04939	0.78894	0.35682	0.36357	0.16754	0.00843	-0.12420	-0.43764	-0.05507	-1.80742	-0.97974	0.13603	-0.71310	1.48943	0.79540	-0.62448	0.20893	-0.69483	0.43160	-0.55141	-1.05665	0.22625	1.15683	-0.05843
HDAC6_rep1		0.95455		22	C	B1	86	23	713	346	-9.17714	-2.18340	-1.56050	-3.17049	4.67865	-0.92624	1.47485	-5.11631	-2.16507	-2.14888	-2.27791	0.10513	-0.51059	-4.50582	-1.71340	-0.40714	2.66824	4.54058	-0.88107	-1.89003	0.70138	-0.02365	0.56211	2.68277	1.42256	-0.42117	-0.20122	-1.41870	0.24618	0.56278	0.30775	0.39831	-0.38116	0.58673	-0.65679	-0.99791	-0.90373	-0.28009	-0.82264	1.45177	-0.15488	0.17979	0.50863	-0.09855	-0.35716	-0.51662	-1.68355	0.14350	-0.15202	0.31802
WIPF2_rep1	ENC1_rep3	0.62857	0.34286	35	C	B1	86	23	519	365	-8.88568	-3.03830	0.39281	-1.30693	-3.09705	5.34610	-0.25657	-3.01105	0.33832	2.46644	2.19606	0.73280	-0.07682	-2.23023	1.38460	-1.78888	0.09358	2.01603	-1.20521	-0.99804	0.20334	-1.24312	-1.86383	-1.37339	-1.05619	-0.17963	0.87072	-0.22427	0.46701	-1.96965	-0.16573	0.69392	-0.95048	-0.24185	-1.33226	-0.49607	-0.04656	-0.16849	1.05607	-0.66315	-0.34268	-1.51909	-0.45635	1.38324	-2.03219	-0.83695	-0.09737	0.54442	-0.60374	-2.04505
PLS3_rep2		0.70000		20	C	B1	86	23	230	393	1.30910	-1.88006	4.42140	-1.97714	-5.35836	0.13970	-2.45328	-5.02825	1.85771	1.98451	-3.53807	1.19812	-1.18130	-0.34963	0.76952	0.09674	2.80320	0.73700	2.02284	2.61330	-1.03944	-1.64161	1.08802	1.07109	-1.87106	0.30515	-1.25517	-2.46534	-1.07144	0.30626	-1.00025	1.02500	0.85445	1.87049	-1.27100	1.38432	0.21727	-0.80870	0.39092	-1.25450	-0.66804	1.34234	1.39423	0.93361	0.73025	0.09004	0.98929	0.46729	-1.01093	1.18101
TNNC1_rep1	KLHL17_rep3	0.55556	0.30556	36	C	B1	86	23	290	377	-6.92233	-3.22255	5.18074	-2.05980	-3.80025	0.28531	1.54313	-4.33859	1.10974	-2.83605	5.14467	0.55570	-1.56514	-0.09092	1.55606	-0.87562	-1.07780	-0.55051	-2.46561	0.52428	-0.13313	-1.10296	-1.80705	0.30926	1.24104	-1.33492	0.82578	0.04364	-2.57689	-1.42112	-0.59245	1.22995	-1.50997	-0.39230	-0.06732	-1.16509	-0.39721	0.77656	-0.99838	0.92854	-0.48510	0.03932	-0.04901	0.62725	-0.08980	0.67547	0.82497	-0.02797	-1.32009	-1.48383
AJUBA_rep1		0.83871		31	C	B1	86	23	794	484	-5.14193	-2.34754	1.64381	-5.12590	-2.74411	0.24285	0.29152	-2.35680	3.13729	-2.74395	2.95192	0.50493	2.07570	-1.38172	-2.17600	-3.91117	-0.59821	0.96163	-2.49800	0.73321	0.28148	-1.55138	-0.59070	-2.12623	-0.22129	-0.83279	-2.12431	-0.74109	-1.31479	1.53013	0.27585	-0.95590	-0.57180	-0.15796	0.88198	-0.46574	-0.42385	0.72329	-0.41098	-0.08144	1.04110	-1.27825	-0.40193	-0.60754	-0.41843	0.04301	-1.04015	0.12449	0.65262	-1.20052
FLOT2_rep3		0.78571		14	C	B1	86	23	280	537	-7.08537	-2.11642	7.67629	-5.56326	-5.08476	0.02423	-4.98626	-4.80080	-3.42422	-2.16645	1.47024	2.32476	-1.00392	1.09881	1.39041	1.61371	1.14268	1.24533	0.67347	-0.33996	1.03242	-0.70409	0.32779	2.06106	-2.18464	-2.74719	1.01990	0.31250	0.40251	-1.57030	-1.29171	-0.32340	-0.29619	0.54893	-0.98142	1.47740	1.04281	0.03237	-0.21810	-0.44224	-0.83074	-1.25529	0.51260	1.22776	-1.29183	-0.99345	1.23515	0.28152	-0.24237	0.09884
PDPN_rep3	TNS1_rep2	0.50000	0.45000	40	C	B1	86	23	489	680	-11.43433	-2.20001	0.93191	-3.06233	-2.44489	0.79015	1.55598	-0.42919	-0.76394	1.48454	1.96236	-1.30852	-0.25750	-1.56795	1.66810	-0.82734	0.12086	3.03197	0.23778	-0.08185	-0.03469	-2.16280	0.42886	-2.50103	-0.91091	-1.52037	0.69647	-1.42902	0.05245	0.61419	0.93599	-0.00401	0.88203	-2.00912	-0.31766	0.96009	-0.06801	-1.30398	-0.34537	-0.20058	0.18677	1.02848	0.50419	-0.12157	-1.01077	0.24821	1.07549	-1.34838	1.07039	0.29912
WDPCP_rep1		1.00000		15	C	B1	86	23	690	678	16.93291	-7.21497	-10.30532	1.74339	1.83105	2.35250	4.20906	-4.69496	-3.46226	2.17176	-1.18328	2.24503	-3.28398	-0.85404	-0.72471	1.99930	2.13398	5.25516	-2.49724	-0.29048	-1.47836	-1.62646	0.29303	-0.53175	-1.73672	2.27466	-1.77467	0.94268	2.23546	-0.00274	1.23342	0.52334	-0.09152	-0.80313	0.09153	-0.08401	0.38955	1.30215	-1.52920	1.53040	-0.08754	0.02636	-0.03231	-0.30780	-1.06678	-0.39203	0.79941	-0.96998	-0.19291	0.42739
WDPCP_rep1		1.00000		15	C	B1	86	23	718	713	14.30386	2.35741	-7.11913	5.44590	7.02139	-1.89535	0.89369	-2.18783	2.07993	-2.00518	-3.65836	3.36245	2.20861	0.76019	1.87898	2.68506	-0.66649	-0.88267	-0.55637	0.20172	0.08670	-1.73015	-0.41829	-4.27312	-0.92200	1.85952	0.76272	2.17757	1.72033	-1.05478	-0.26263	-0.34268	-0.32478	0.23060	0.03959	1.33969	-0.76705	-0.35003	-0.00648	-0.63548	-0.66689	0.22428	-1.46675	0.53084	0.53330	1.09546	-0.96010	-0.90217	0.15178	-0.12205
FAM171A1_rep3	ZNF185_rep1	0.55556	0.40741	27	C	B1	86	23	280	727	7.04909	-6.35673	-2.07519	5.27572	-4.71181	-3.39380	-1.43406	-1.50762	-3.60254	1.87238	-2.07610	4.79669	0.61864	-1.56716	-4.22666	-1.41208	2.13087	4.16747	0.53322	-1.60084	2.64365	-2.42457	-2.20942	-2.93878	2.29464	0.25332	-2.43023	0.77172	-0.53573	0.08487	-0.27736	3.01021	0.24588	-1.00366	-0.73477	-0.51344	0.32073	0.19889	1.33048	-0.55291	1.00975	0.31573	-0.59041	1.20126	0.60710	-0.44310	-1.42573	-1.56757	-0.10891	-0.91195
TPM3_rep3		0.92308		26	C	B1	86	23	723	784	-6.16203	2.53951	-8.72933	4.42699	0.30537	-0.68973	0.39967	0.59006	2.37139	-1.23203	0.04707	2.20783	3.30836	-0.28571	-1.63882	-0.16832	1.65198	5.30073	-0.78088	-1.32270	0.07935	-0.73024	-2.26494	0.35623	1.54119	0.28153	1.06138	2.31863	0.98507	0.12739	0.63447	-0.71681	-0.40147	-0.11646	0.82651	-0.55442	-0.17704	-0.34793	1.96861	-0.78314	0.23077	-0.90845	-1.42120	0.84745	-0.02469	-0.64586	0.04339	0.69737	1.05619	-0.84258
ACTR1A_rep3		0.95652		23	C	B1	86	23	611	811	1.03346	11.21475	-5.68595	-2.20646	1.17763	-1.53592	-2.15122	-0.35766	2.43511	-0.74195	-0.03896	4.34296	-0.00999	-1.48424	-1.15456	4.67858	-0.78443	0.33799	-0.72309	-2.43598	1.57675	1.41498	1.15614	-1.45254	1.13464	-0.49181	-2.61802	-0.75817	-0.02844	-0.38568	0.38020	0.83733	-0.20022	0.00556	0.08782	-3.67253	-0.95372	0.85962	0.53035	-0.25311	-0.65166	-1.23965	0.80699	-0.00273	0.78043	0.07695	-0.36094	0.34321	-0.54780	1.35171
PPP1R9A_rep3	TMSB4X_rep1	0.57732	0.35052	97	C	B1	86	23	522	859	-6.73419	4.03576	7.96112	-7.26506	-12.03377	-1.80356	1.39460	4.00737	1.05792	-1.57521	-0.54708	0.24995	-0.50599	4.42086	1.00542	0.41682	0.01956	3.10480	-1.33736	-0.24023	1.51904	2.32131	-2.41443	-0.35367	-1.30670	-3.35576	0.86860	-1.70057	0.90817	0.35242	0.20304	-2.88363	0.97602	-0.09507	2.56882	1.70019	-0.49327	1.49905	1.51819	0.97901	-0.39703	0.71811	1.27128	-1.48243	1.19823	0.57025	2.38196	1.37459	-0.41761	1.04463
AMOTL2_rep3		0.94118		17	C	B1	86	23	173	833	12.54074	12.93549	-1.41427	14.32769	-0.06790	-4.16779	-4.97997	2.63892	4.04772	6.12648	-6.26429	5.32975	-1.71271	-6.20720	3.74212	5.35144	3.97610	-1.60268	3.78356	-5.12734	-2.94892	-2.09491	-0.48092	0.98415	-1.70737	2.32269	2.60570	0.79247	0.62686	-0.12131	0.40950	-1.02350	1.64501	0.55605	1.21302	-1.20570	-1.12689	0.20534	2.16697	-0.35512	-0.20542	-0.94947	-1.03921	0.32483	1.14965	-0.05790	-0.58619	0.40079	-0.70332	-1.86990
SVIL_rep3		0.95238		21	C	B1	86	24	218	231	-8.15253	5.44329	-1.21294	-0.72413	-0.93810	-1.34917	-3.18221	1.73516	1.68044	-4.14607	-0.83731	3.91780	-0.02682	0.93518	3.18246	1.70529	0.19246	0.91313	0.23491	2.90426	1.56010	2.73316	1.49095	-2.36521	-1.99655	-1.10609	-2.18974	-1.40195	-0.04509	0.57500	0.68712	0.65934	0.07930	0.96264	1.40737	-0.24117	-0.51175	0.51839	1.41837	1.18511	0.37190	-1.09175	-0.86279	1.58182	0.27558	1.39724	-1.33121	-0.01023	-0.70415	-1.46060
BAIAP2L1_rep3		0.88235		17	C	B1	86	24	806	369	2.68833	12.07091	1.72736	6.03733	7.79596	-7.06122	-1.48318	-0.68779	4.36695	-2.66368	0.19069	-1.46455	-3.38759	-2.50554	-0.36800	1.25105	0.16726	1.16950	-4.41770	0.50800	1.57059	-2.72388	1.26488	-2.07136	-2.77556	1.05042	-0.35260	-2.00153	-0.65983	0.65187	-0.06539	2.02390	0.36223	1.50395	0.30275	2.80546	-0.11572	-0.52841	-0.74755	-0.37083	1.00303	0.86923	-0.51310	-1.07066	-1.32837	0.57390	0.39376	0.31726	0.22755	-0.68069
PKD2_rep2		1.00000		37	C	B1	86	24	885	384	-1.29671	-1.46241	4.80129	-4.35715	0.26348	1.73682	1.79250	-0.07920	-2.56377	0.48399	-3.23590	0.28670	-1.17975	-3.65708	-3.79673	1.36905	-0.30059	0.60698	-2.47210	-0.38908	0.12383	0.41509	-2.92794	-1.54138	-2.22861	0.18704	0.96463	-0.77512	0.44348	0.60398	0.31242	1.35102	0.31942	-1.48916	-0.72950	0.54765	0.09843	2.03618	0.25964	-0.27293	-0.37018	-0.48016	0.91746	-1.39084	0.73036	1.82400	1.43642	0.33536	-0.73611	0.26109
CAP1_rep2		0.31000		100	C	B1	86	24	189	388	-10.17599	-0.57725	9.54511	-8.86009	-6.37130	-0.73618	-0.66351	2.63416	0.28237	0.63998	-0.86566	1.26709	-2.17537	0.11208	3.56312	2.74610	2.91390	-0.06580	0.76320	-3.92249	-0.36725	2.00363	-0.86883	1.90459	-1.69839	-3.70024	0.76150	-1.67969	0.58278	-0.30944	1.40657	-0.13790	1.96373	0.32340	-0.44347	0.32848	1.08688	0.01677	-0.01728	-1.49450	0.01751	-1.64658	-1.07627	-0.19624	-1.54511	-2.11657	0.31608	-0.38432	1.32969	-0.02126
HDAC6_rep3		0.92308		13	C	B1	86	24	427	467	-11.16382	-7.66931	0.42501	2.34125	1.16697	3.24574	-0.12217	-2.44429	-1.64334	0.74831	-0.91679	1.12526	2.81286	-1.81802	-1.23232	-0.95504	0.44579	0.01548	-1.76963	-1.89322	-1.27844	0.10256	1.16389	-0.01195	0.87381	0.48155	-0.18482	-0.74819	1.42755	0.10335	0.74871	0.59509	0.15416	-0.32163	-0.38526	0.40306	-0.87282	-1.32257	0.04291	-0.64112	0.44458	0.95203	0.41757	-0.60303	-1.12226	0.23691	0.02708	-0.85227	-0.91941	-0.60149
MSN_rep3		1.00000		28	C	B1	86	24	717	523	-4.41224	-6.07073	9.00533	4.34743	-1.41035	1.24484	-2.91772	-5.54515	-2.57255	-0.33363	1.57881	0.37475	-1.50592	-1.19732	2.30181	-1.83281	0.53573	0.95216	0.45632	-0.20926	0.69857	-3.04684	-1.29602	0.59794	-0.02873	0.54990	0.87839	-0.79253	0.50763	2.67321	1.74250	-1.91879	-1.39360	-0.50399	0.88530	-0.09059	0.73196	0.24776	0.24822	0.71191	-0.29323	-0.36343	-0.10869	-0.39887	-0.47136	0.41808	-0.09867	1.06453	0.86748	-0.67967
HDAC6_rep3		1.00000		24	C	B1	86	24	389	551	-15.83824	-4.79430	2.00855	-2.46706	-2.77035	4.34070	0.13472	-1.81052	1.48883	-0.54642	4.34491	3.05333	-0.51440	-2.04659	5.42234	-0.89722	-1.47488	0.61840	-0.81071	-2.40164	-1.18926	-0.44911	-1.40165	0.15079	0.59554	-0.31036	1.19292	-0.92618	0.83267	-1.40857	0.06817	0.65476	-1.01391	0.34558	-0.69988	-0.63390	-0.60677	-1.48938	0.94078	-0.12991	-0.61538	0.21721	-0.08532	-0.07466	-1.36304	-0.88434	0.75217	-0.55220	-1.01256	0.82775
MSN_rep3		0.97561		41	C	B1	86	24	829	560	-9.96628	-0.53098	1.64728	-5.48400	-3.96501	0.41906	0.52253	1.88857	3.07338	-0.44221	2.42998	-0.63723	0.96648	3.50326	-0.11113	1.14676	2.02568	0.45813	1.14093	0.07314	-0.28998	-0.53445	-2.49406	0.69176	0.86503	-1.65928	0.55651	0.59497	-1.29354	-0.17660	-1.74168	-0.11416	-0.77988	2.39071	0.23451	-0.54644	-1.63480	0.90073	0.03077	-0.98406	-2.01334	0.99225	-0.79761	2.01351	-0.33242	-0.55001	0.52016	0.46375	0.45401	0.15624
TAOK2_rep3	AXL_rep3	0.50794	0.41270	63	C	B1	86	24	221	591	-12.13564	-4.44772	2.80582	-5.57068	-5.30742	-2.60867	1.91365	4.54185	0.86260	1.36910	2.43950	3.41550	-0.14643	-1.22000	2.13601	4.96517	1.88069	0.85035	1.61302	-1.98088	-1.75846	1.00304	-0.27924	0.53229	1.10839	-2.77407	0.53511	-1.10764	-0.55069	0.09078	0.06832	-0.81066	1.67715	-0.00770	-0.62944	0.28733	-1.71056	-0.29144	-0.75817	1.82105	-0.21294	0.22314	-0.00281	-0.00490	1.09934	0.30224	0.29323	-1.08535	-0.08246	1.04228
ROCK1_rep2		0.97297		37	C	B1	86	24	448	634	-12.56738	-5.30924	0.01005	-0.17751	3.20441	-0.77062	0.39854	-1.88503	-0.11859	-0.45913	4.86951	0.36264	-1.05209	-2.24176	1.08213	2.26321	0.97188	-2.18956	-1.51777	-0.24888	-1.68423	2.52919	-0.19074	2.94126	-1.05109	-0.23414	0.37720	1.07290	0.01637	0.95439	0.53358	0.20190	-0.99594	-0.34924	0.45176	-0.85451	-1.03109	-0.55332	0.56213	-0.55359	-0.18346	0.45718	-0.28006	-0.72467	1.20640	-0.03907	-0.99637	-0.88801	0.14093	0.81039
ROCK1_rep2		0.96875		32	C	B1	86	24	330	669	-11.67767	-6.54604	-0.21198	-0.79127	0.49181	0.31131	2.41699	-0.98441	-1.49537	0.22393	2.51794	0.58551	-0.47344	-3.86435	2.27373	2.17661	-0.35626	-0.52488	-0.08401	0.84398	-1.46733	-0.50635	1.68060	-0.09338	0.20944	-0.19070	-0.00801	-0.59799	-1.12571	-0.68889	-0.07573	1.51469	-0.84384	0.16179	-0.68721	0.11917	-0.86101	-0.60524	-0.18937	0.31856	-0.34013	0.63538	-0.14957	-0.55435	-0.81921	-0.18111	-0.90011	0.93399	-0.18413	0.00553
SPIRE1_rep1	AMOTL2_rep2	0.67442	0.32558	43	C	B1	86	24	449	758	2.91901	-0.45212	2.15184	-0.65618	2.32831	-3.55907	3.39952	0.04114	-1.55799	1.49388	0.61793	-2.58290	-2.71447	-3.13701	-2.58820	2.02730	1.03756	-2.53198	-5.10492	0.45139	-0.46933	1.02931	-1.52395	-2.94242	-2.83639	-0.74622	-1.37376	0.66071	-0.27864	1.95374	-1.44121	1.13220	-0.28735	0.17972	-0.85648	-2.60821	-0.67951	0.48507	-0.08830	0.20047	-1.09409	-0.02475	-1.23095	-0.41721	-0.61765	1.26578	0.00443	-1.28374	-0.55519	0.70051
WIPF1_rep3		1.00000		12	C	B1	86	24	777	840	-11.96990	4.84265	0.09652	0.56740	0.01287	-0.23892	-1.53446	3.11040	1.76383	-3.46526	-2.89789	1.88748	0.53461	2.73173	3.03405	1.26062	0.91387	2.75680	-1.68059	1.42936	1.23601	1.09997	-2.45180	1.15727	-0.13943	-0.93442	-1.88442	-0.25428	0.07829	-0.03526	1.04538	-1.12392	1.56356	0.96700	0.57024	0.70024	-1.46280	-1.02542	2.06007	-0.25779	-1.38680	-0.07309	-0.30865	-0.92287	0.32622	-0.00269	-0.38470	-0.45087	-0.29229	-0.06070
LCP1_rep3		0.94595		37	C	B1	86	25	727	137	-5.81558	-0.75532	0.22538	-3.85744	-4.94279	-1.12309	0.87327	-1.25081	0.24399	-1.44906	1.77938	1.65059	0.28003	0.43587	0.16162	1.72060	-0.07298	2.09617	-0.66181	2.31301	0.97613	1.72040	-0.42181	0.05004	0.93866	-0.47505	-0.52408	-0.38372	-1.50612	-0.01569	0.56294	0.92125	0.07140	-1.65167	-0.49252	-1.87096	-1.55809	0.99371	-0.76606	-1.50876	-0.12087	-1.61957	-0.59080	-0.46929	-0.83532	-0.48096	-1.80044	1.14211	-1.42033	1.71895
BAIAP2_rep1		0.83333		48	C	B1	86	25	477	227	-7.94884	5.06537	-1.16061	-1.59271	-3.12746	-5.62538	-0.10772	5.44200	4.37210	-2.75125	-0.60066	4.07755	-0.97484	-3.36984	2.38004	2.12069	0.37288	2.30631	0.20782	0.94468	-0.10746	2.62166	0.48330	1.39615	-2.49050	-1.18746	2.26052	-0.04244	-0.52688	0.08650	-0.38047	0.04303	1.12078	0.64987	0.59160	-2.10534	2.08248	0.10085	0.68323	-0.01694	0.15330	-1.43484	1.25663	0.02134	-1.87148	-1.27792	-0.06058	-1.85207	-0.22956	0.98087
EPB41L1_rep2		0.97297		37	C	B1	86	25	734	267	-3.98606	-8.17588	4.28431	7.80172	1.85130	-5.68250	0.59840	-3.62584	0.04737	-1.86218	1.65547	2.15300	1.05664	-3.01684	-1.48497	1.60368	2.03644	4.77444	2.59625	-1.56591	-2.81961	2.09638	2.34123	1.34135	1.35023	-0.23243	-0.39665	0.47052	0.07825	0.91213	-0.62895	0.25096	1.60446	-0.92223	-0.38037	0.30910	-0.55366	-0.96456	-1.43386	1.11420	-1.24960	-0.72087	1.76311	0.62196	0.73826	-1.61642	0.18822	-0.66905	0.11140	-0.17326
UTRN_rep1		0.81481		27	C	B1	86	25	656	273	-3.01801	4.36855	1.43919	0.45522	1.60939	-2.11977	0.79143	-3.43924	2.45223	-3.73857	-3.16912	-1.27178	0.85706	0.63370	1.95967	1.37301	3.81864	-0.57791	-1.24490	1.50759	2.65251	-0.11961	2.07623	-1.30021	-1.74509	-1.07830	-2.49739	-1.73743	-0.09381	0.27226	0.02394	0.74529	0.65352	-0.22458	-0.45726	0.87115	-0.75986	-0.55519	0.66330	-0.16498	-0.39735	0.43102	0.13861	-0.29464	-1.04372	0.04513	0.81319	-1.07935	0.16151	-0.50822
HDAC6_rep1	CTNNB1_rep2	0.46429	0.35714	28	C	B1	86	25	546	306	-1.92900	-0.19593	-1.09480	-3.39872	-0.07315	-2.45761	0.04343	-4.43540	-1.82020	0.20929	0.84551	2.03733	-0.94462	-3.80594	1.37206	1.82187	1.94167	3.41032	-0.85028	1.18452	1.06607	0.36031	0.32000	1.28991	0.50239	0.47803	1.94829	-0.21787	-0.03351	0.60443	0.07154	-0.73078	0.21359	-1.57394	-0.38521	0.07928	0.23024	-0.40108	-2.49288	-0.68254	-0.94396	-0.78549	0.09156	-0.18290	-0.45480	1.58303	-2.73652	-0.69873	-2.45126	0.79439
ARHGAP31_rep3		0.80000		10	C	B1	86	25	291	434	-4.61645	-2.02519	3.29808	-5.55441	-4.65146	9.39860	-5.72836	-3.78397	-3.66675	-1.53831	-0.98705	4.03800	-0.66125	-4.97847	-1.13159	-0.79700	-0.44567	-1.73600	-1.02998	1.82953	1.37441	3.51551	0.14091	-0.57575	-1.93779	-1.05285	-0.08898	0.11979	2.29491	-1.05803	0.05747	-1.21905	-1.89239	1.15159	-1.28446	0.51151	0.41648	1.31997	-0.75231	-0.05723	0.08123	1.36401	-0.83944	0.45093	-0.52915	0.40026	0.55429	-0.79112	-1.27805	0.48474
SPTAN1_rep1		0.96296		27	C	B1	86	25	892	473	-8.83470	-5.54166	4.23982	-1.58508	-0.95081	-2.39618	2.87058	-2.14462	3.38405	-3.07819	3.28186	0.11937	3.09121	0.09606	-1.85202	0.47524	0.15511	0.53590	-0.86600	-1.92772	-2.06167	-0.50129	0.44075	-0.01190	0.94830	-1.38574	-0.45302	0.37151	-1.54473	0.47723	-0.88307	-0.88481	0.43146	-0.97691	-0.28606	-0.28503	-1.40241	-1.43408	0.40675	0.08235	0.35760	-0.19898	0.24117	-0.36922	-0.52641	0.01921	-0.70796	-0.08019	1.14733	-0.32027
PAWR_rep1		0.94118		17	C	B1	86	25	751	495	-11.47914	-2.44214	3.11359	4.88927	2.23073	-2.72650	2.68931	1.42344	1.13854	-3.03608	0.06711	-0.47896	2.65374	0.90752	1.86366	-1.22746	0.58596	3.79663	1.01978	-2.28422	-0.86981	-0.00743	-1.12973	0.42131	0.54428	-1.14859	0.75745	0.54874	-0.30720	-1.40823	-1.77518	-0.16803	1.09453	0.01183	0.92502	0.51173	-0.78637	-0.96534	0.29147	-0.39202	-0.06776	1.11825	0.76988	-0.42914	0.32718	-0.32126	0.14447	-0.10479	0.23215	0.45081
SPIRE2_rep2		1.00000		27	C	B1	86	25	373	519	-7.02291	-5.33310	0.82229	-2.23669	-0.17191	4.80172	-1.08668	-3.28420	-3.74526	0.38788	0.03701	1.52201	-0.54297	-1.69885	0.03526	-0.73194	1.27356	0.07926	0.23052	-0.59954	0.41910	-1.68196	-1.27147	1.31644	0.42531	0.05898	0.26832	1.51836	-0.87366	-1.63151	0.35987	0.17208	-1.81479	0.78178	-0.98402	-0.29228	-0.69702	1.41324	-0.56179	-0.14419	-0.81277	-0.68912	-0.39615	0.24627	0.89805	0.95561	0.54965	0.61151	-0.54537	-0.87750
AMPH_rep1		1.00000		30	C	B1	86	25	684	605	-9.97222	-0.30470	-3.62670	2.50275	5.37928	1.00022	-2.50994	0.25535	2.67996	1.12545	1.56238	0.87004	0.35315	-1.29514	-0.70399	-2.04115	0.58431	4.84291	-1.94099	1.11766	-1.10955	-1.41433	-0.59200	-2.79979	-1.24757	0.82953	-0.96780	-0.41473	-0.18011	-1.21933	0.53169	1.37997	0.25089	1.42921	0.22740	0.76843	-0.42865	-0.79647	-0.15276	-0.02829	-1.23357	0.52630	-0.15241	0.51453	-0.35958	0.73662	0.00962	-0.13742	-0.57688	1.03207
SPATA13_rep2		0.96552		29	C	B1	86	25	390	728	-7.37457	-1.80797	6.70106	0.32598	-0.30516	-1.05657	-2.38653	-3.64042	0.46785	-1.25492	1.99456	1.44715	-0.62380	-0.38626	3.72507	-0.84135	1.34300	-1.10285	0.01200	3.22002	0.42571	-1.80521	0.24949	-0.43956	-0.07397	-0.30753	1.97903	-0.26202	0.73066	2.10917	0.35275	-1.42439	-0.27950	-0.82844	0.82624	-0.80351	0.15335	0.19195	0.22691	0.55594	-0.38691	-0.16841	-0.29078	-0.82799	0.06331	0.03492	0.44893	0.35414	0.78320	-0.26127
PAK1_rep1		0.88235		17	C	B1	86	25	169	725	-0.95235	5.78991	-0.47959	-3.68070	-0.72283	-1.22110	0.37742	3.33514	0.37367	1.67332	-0.95206	-0.00807	0.01048	2.50581	2.24349	6.09304	5.02208	-1.18036	1.10170	2.53470	0.08771	0.93049	-0.01562	1.26193	-2.08648	-0.78573	-0.76671	1.20646	-0.76174	1.27607	0.52468	0.94043	-1.08997	2.07828	-1.14358	-1.15159	0.38988	1.76314	1.70735	0.37396	0.00779	-1.21558	0.31572	2.88493	-1.37208	0.64320	-0.53409	-0.42999	0.98366	-0.93238
MAP1B_rep2		1.00000		22	C	B1	86	25	484	796	-9.23300	-3.85772	2.95781	-2.27554	-0.62847	-0.86542	0.91568	-1.31879	-1.54333	1.07734	1.52904	-0.09649	-0.21761	-1.67630	-1.17742	-1.13290	1.43714	2.14623	-0.23413	-1.38388	-1.57457	-1.15551	-0.54027	0.48757	0.62190	-1.19290	-0.58538	0.93102	-1.85414	0.72467	1.03050	-0.91499	0.25657	-0.20898	-0.05543	-1.75593	-0.27356	-0.37022	0.53517	1.17222	-0.34420	-0.43052	0.02043	-0.87043	-0.24682	-0.90065	-0.96926	-0.10767	0.04950	-0.44380
RHOB_rep2	LIMCH1_rep2	0.55000	0.35000	20	C	B1	86	25	382	825	3.33420	-11.57687	-1.67371	2.72516	-0.14677	-2.45380	0.76644	0.31249	-4.92837	1.72655	2.50868	2.50732	-0.82578	-1.01562	-3.00379	6.51410	-1.17383	3.44855	-3.86765	0.78059	3.13010	-2.64003	-0.50670	0.07490	0.71709	1.79534	-0.95793	-0.14385	0.38366	1.41147	-1.02855	1.70812	-0.37506	0.43902	-0.60388	-0.78464	-0.81828	-0.01424	1.21312	-0.55340	0.49572	-0.07811	-0.21529	-0.78081	-1.58067	-0.02126	0.08241	0.13407	-1.12942	-0.22019
WIPF2_rep1		1.00000		29	C	B1	86	26	781	34	-7.84479	-5.81159	-0.73359	0.13882	3.29973	5.17031	1.25805	-2.38453	-1.69154	2.34314	1.89892	-1.40648	0.95754	-1.60050	-0.44022	-2.55308	1.52855	-0.79607	-1.33910	-1.89598	-0.88053	-1.82510	0.57595	-0.83938	-0.68947	0.32642	-1.03274	-0.22554	-0.00521	-2.18714	-0.22103	0.90532	-1.03679	1.21845	-1.10730	0.15983	0.23588	-0.32695	-0.95062	0.56686	-0.64494	0.28738	0.00429	0.37878	-0.30451	0.91002	0.89285	0.50797	-0.61530	1.33361
CAPG_rep1		0.92500		40	C	B1	86	26	611	217	1.38489	16.35765	-4.66926	0.09808	0.13588	8.66204	3.46240	2.48585	-1.25480	-0.79184	-2.28461	-2.06683	3.20397	3.74927	0.10182	4.83313	1.79177	0.03687	3.29511	-6.53202	3.10897	2.14845	-0.65340	0.63716	-0.07044	0.28696	2.81082	0.86400	1.13200	-2.14072	2.18840	-2.35840	-0.54647	0.00709	1.79456	-1.30228	1.17048	1.28388	2.88358	-2.77215	-0.62341	-0.40617	0.94573	0.31866	-1.96403	-2.08375	-1.33670	0.63121	-1.06436	0.24507
RHOF_rep2		0.86047		43	C	B1	86	26	211	260	-6.19291	-4.69023	0.89793	-1.04399	-1.43567	-3.79147	4.76522	1.65449	1.87539	-0.91785	1.90401	2.19505	-1.81979	-2.59714	1.46156	1.52527	0.29460	-1.10941	-0.10219	-0.84040	0.76967	-0.80991	-1.19725	1.25327	-0.26431	-1.04083	-0.82472	1.27278	-0.46098	0.38453	-1.11182	0.85637	-0.64830	-0.36870	-0.95793	0.60451	-1.10812	-0.04002	0.96607	-0.28814	0.31545	0.74859	-0.48312	-0.72622	-1.10471	-0.25280	0.10347	-1.86827	-0.91205	0.47134
MISP_rep1		0.91667		36	C	B1	86	26	698	313	1.71812	6.69839	0.31742	-2.56763	5.18936	-2.83467	-2.19332	-2.27842	-3.25878	1.36525	-4.96658	2.52915	-4.16804	-2.76771	2.89828	1.46334	1.10909	3.31835	2.82433	-1.56292	2.71309	-0.01007	3.57253	-0.20543	-0.92546	0.92844	2.04611	-1.69050	-0.13256	1.01780	0.71204	1.00725	-0.05104	1.72246	-0.53544	0.58688	1.21595	-0.55585	-1.08649	0.85653	-0.94622	0.40193	-0.33763	0.21222	-0.69402	0.69578	0.15233	-0.50812	0.35109	0.16843
PALM_rep2		0.95652		23	C	B1	86	26	579	313	-7.43037	-2.10775	5.31221	-2.95926	-5.70893	4.42838	-4.35022	-2.64438	-2.47731	2.17128	0.20881	3.20703	0.84867	-0.59256	-0.95402	0.91529	0.26805	5.15768	-0.03410	-0.51082	-2.05723	-1.52493	-2.21254	-1.23992	0.05869	-0.96666	-0.65622	-1.26579	0.60179	-0.57472	-0.58901	-0.03301	1.14681	2.12393	-1.39060	0.93720	-0.00168	0.09633	-0.10182	-0.00464	0.29825	1.80372	0.27008	0.83428	0.31495	-0.60909	0.85879	-0.05815	-1.34238	0.83674
GSN_rep3		1.00000		32	C	B1	86	26	250	428	-3.92192	1.40806	3.55800	-0.83719	-8.23093	0.41683	-0.46029	-2.68936	1.88097	3.40288	-0.57348	2.71499	-2.28666	-1.29882	3.45482	-0.90879	3.85010	1.22979	-1.52996	-0.25571	0.05084	0.45959	-2.75902	0.05832	-0.00090	0.16289	1.65523	-1.62076	-0.71712	1.31420	1.94021	1.72955	1.44210	-0.06857	-0.20383	0.89015	1.41108	-0.69531	1.72340	0.39716	0.54949	0.51589	0.48723	-0.50680	1.12852	1.23990	0.09398	1.02131	0.05322	0.03235
RHOF_rep1		0.71429		42	C	B1	86	26	637	456	-1.17369	-5.29810	2.84362	3.68191	-0.58279	-4.50110	3.09325	-0.90677	3.59539	-0.93632	4.51943	-1.01118	2.00080	1.76996	-3.48502	2.52986	1.62673	1.78606	-0.15251	-0.89406	-2.02883	-0.41235	-1.03738	0.83063	0.55274	0.09192	-0.26011	0.38820	0.55309	1.11048	-0.35276	2.02224	0.77515	-0.89317	-2.23068	-0.19758	0.12350	1.75776	0.27631	2.02361	0.45551	-0.07159	0.45103	0.07488	-1.11155	-0.44825	0.34241	-0.50382	0.62420	0.11781
AQP1_rep2	PLS1_rep2	0.54167	0.41667	24	C	B1	86	26	705	523	-0.81014	3.90297	2.08206	0.26413	-8.58683	4.25198	-0.21317	-1.67657	-1.19346	-2.79583	2.36712	-1.53022	3.45490	2.89805	-1.59987	0.66646	-1.00359	2.53497	-0.49545	1.38969	1.31726	1.14048	-1.06600	1.69519	1.00646	0.29644	2.85362	-2.02589	1.10688	0.08613	-1.42421	-2.21031	0.34656	-1.66807	2.72925	-1.54786	-0.14999	0.75008	-0.07613	-0.79170	-0.21279	0.47793	0.59314	0.86413	0.23563	0.05776	-1.78683	0.22498	2.08676	0.88261
PIP5K1A_rep2		1.00000		15	C	B1	86	26	891	542	-8.71141	-7.22300	2.22709	3.23022	1.18225	5.16024	-0.50735	-5.47230	-0.32778	2.05194	3.35481	0.06222	-1.52685	-1.54893	2.85951	-2.09636	0.47756	-0.41930	-0.11509	-1.01230	1.25183	-2.44372	1.00164	-1.50997	-0.00905	1.12231	-0.40546	-0.01189	1.09377	1.25014	1.32181	-1.60868	-1.29879	0.22617	1.43757	0.41018	0.71203	-0.35148	-0.88729	0.11121	-0.37890	0.06520	-0.15073	-0.03028	0.29347	0.99454	0.21170	0.16906	1.66289	-0.26299
PIP5K1A_rep2		1.00000		8	C	B1	86	26	826	565	-4.28834	-2.46099	-4.61678	1.09306	2.92757	-0.09515	0.88585	-2.75055	-1.53264	0.71810	-2.89310	1.01067	2.52373	-0.16059	-1.69926	-2.16085	0.58630	3.29980	0.19468	-0.93977	1.14568	-1.53913	1.12972	-2.19460	-0.72886	0.06666	-1.38305	1.53213	0.39327	-0.22912	-0.02157	0.54574	-0.58484	0.50597	0.33263	0.24145	-0.76916	0.34165	-0.61467	0.03066	0.47330	-0.74080	0.20203	1.15869	-0.43221	-0.90918	-0.62411	-0.51549	-0.27351	-1.68864
KPTN_rep1		0.96000		25	C	B1	86	26	189	602	-9.71004	1.34839	2.25686	0.55267	-4.16537	0.62964	-0.10494	1.38796	1.81242	0.15575	0.14489	1.29789	-2.28664	-6.75865	5.49791	-0.78858	1.18194	1.49538	-1.30074	1.01366	-0.49302	2.17567	-1.50326	-0.03288	-1.30109	0.76751	1.45317	-1.17315	-1.85431	0.16091	1.17833	-0.10585	0.10706	1.38141	1.60931	-1.41100	0.17613	-0.44794	0.03378	-0.11312	-0.55310	-0.54075	-1.03586	-0.35827	-0.89425	-1.33532	0.02224	-0.45673	-0.97671	-1.24080
MSN_rep3		0.96721		61	C	B1	86	26	405	619	-3.97178	2.42078	10.02317	-7.13822	-1.88955	-2.46671	-3.58599	4.64628	-0.62716	-8.07633	-1.21603	2.60592	1.61456	1.52893	-4.89011	2.21268	-2.96587	0.63294	0.41874	1.81090	1.05576	2.88455	1.76961	-3.41513	-3.64327	-2.23801	2.23495	-2.70209	-0.68425	1.02538	-0.04739	0.00303	1.25976	1.39005	0.55167	-0.65628	2.35119	1.16293	-0.62905	-0.34452	0.10285	1.45673	-0.17343	-0.26627	-2.24116	-0.02870	-0.10513	0.38977	0.03272	-0.42881
TRIOBP_rep3		0.97143		35	C	B1	86	26	616	661	-4.18979	1.90555	-8.79575	-0.79220	0.35876	2.08245	0.14989	4.45080	2.60503	-0.42518	0.63264	-1.85797	2.99068	-0.31206	-1.69350	-3.32518	-1.02535	2.06379	-0.39212	1.05031	0.42358	-0.12948	1.45078	-2.23400	-2.47801	-0.51617	-1.60494	-0.75624	0.95190	0.66026	0.69969	2.15767	-0.96865	1.18184	0.62196	-0.12708	0.92127	1.79942	-0.17761	-0.19765	2.04937	-1.00167	-0.10994	1.61322	1.97666	0.85904	0.29525	0.37748	-0.24852	0.16077
TRIOBP_rep3		0.91398		93	C	B1	86	26	801	654	-0.39618	10.55047	10.32146	-3.62697	0.52696	-0.49129	2.25430	3.31733	-3.19167	-2.35196	-1.73302	-2.70158	-3.23242	-3.26272	2.17771	4.85687	-1.91713	0.28316	-2.70945	-3.34077	2.94488	1.16481	-0.19217	-3.19089	1.62056	-3.03095	0.27702	1.42147	-0.46949	-0.13686	0.15660	-0.81334	0.77552	2.04547	0.72335	0.39990	-0.28782	2.68147	0.20816	0.04090	0.85695	-2.10896	0.66939	0.26936	1.16459	0.74505	0.03768	0.93547	-1.02362	1.18027
ACTN4_rep2		0.86957		23	C	B1	86	26	685	757	-13.52596	-2.51152	-2.41982	-0.59210	6.14202	-0.11751	3.05691	1.90540	-0.75994	1.40122	-2.56593	0.54034	-0.19399	-1.90356	1.21707	0.97184	1.41853	2.28583	0.78280	-1.78869	-0.09321	-2.21729	0.57566	-0.85557	0.07896	-0.30941	0.01841	0.03402	0.72865	0.20284	0.87695	-0.90331	0.01156	-1.02803	-0.04722	-0.06294	-0.75180	-1.02158	0.19494	-0.82245	-0.06781	0.59819	0.12538	-0.86063	-0.84731	0.18594	-0.34724	0.76855	0.62111	0.06405
ACTN4_rep2		1.00000		14	C	B1	86	26	852	788	-11.91791	-3.98995	-0.57669	-5.38118	-1.51389	5.42369	-2.48641	-3.10965	2.93339	2.54565	1.79921	1.03273	1.18553	0.34389	2.41229	-1.46152	0.85749	1.79628	-1.41660	-1.02954	-0.42898	-2.01171	-0.33263	-2.23544	-0.90422	0.23465	0.44870	1.03345	-0.32191	-0.78296	-0.55033	-0.22219	-0.84413	-0.03329	1.97496	0.45131	-0.75116	0.46497	-0.54479	-0.20407	0.40484	-0.84760	-0.92296	0.03995	-0.52560	-0.23291	-0.36396	0.07999	-0.46248	0.26719
FMNL3_rep1		1.00000		10	C	B1	86	26	198	813	12.30228	-17.60364	-4.00230	3.87812	5.71758	2.73094	-5.94912	3.60698	-0.24221	4.36548	0.18174	4.11028	2.39807	-1.10185	0.78460	6.82587	0.23941	0.10078	-1.72414	2.31755	2.05752	0.02259	-0.21143	-2.35698	-1.68263	3.18542	-0.18446	0.61138	1.36900	-1.44273	0.66888	-0.11575	0.72530	0.19698	0.11634	-0.25287	0.25924	0.52759	-0.05080	0.43941	0.32074	-1.69230	-0.24674	0.10316	0.64975	0.03739	-0.33422	-0.30012	-0.22934	-0.56875
INPP5K_rep3		0.96610		59	C	B1	86	26	635	871	-8.30164	4.30116	3.08224	-3.46295	-3.51463	0.84014	0.46237	0.09866	0.59582	-4.05326	1.54453	-0.01892	-1.70581	-1.83639	2.13967	-1.53176	-1.23352	2.60713	0.55762	0.83387	1.82148	0.45455	-2.78525	0.71221	-1.06694	-3.14543	0.08876	0.06539	1.65256	0.38136	1.03607	-1.59888	-0.18449	-0.49919	0.52340	1.13316	-0.73890	1.68759	1.38846	-0.19720	0.37043	-2.26948	1.72902	-1.06631	0.25240	-0.07272	0.14508	0.69555	-0.21295	1.55521
WWC1_rep1		0.95833		24	C	B1	86	26	758	868	-12.34174	-1.37665	-4.69100	0.73352	3.11324	-0.15189	2.92370	-0.62068	1.59166	0.88594	0.30559	-1.23847	1.83569	1.10499	0.41633	-0.94038	1.81179	1.26460	-0.29795	-1.06614	0.20970	-1.39263	-0.32368	0.73250	0.31876	0.03170	-0.70113	0.58234	-0.20553	0.70992	1.39085	0.99614	-0.71019	0.97885	0.13209	1.09146	-0.56991	0.86168	0.02439	1.39639	0.96424	1.22723	1.16397	-0.07627	0.69568	-1.13826	-0.77938	-0.69954	0.04305	-0.96195
WWC1_rep1		0.94444		18	C	B1	86	26	847	889	-9.65431	-2.55565	0.58304	0.34587	-0.45930	4.50537	0.28802	-6.92434	0.03392	3.22743	1.08478	-0.64171	-0.52848	-0.63721	4.14256	-1.41021	1.09156	1.62952	0.00904	-0.81565	-0.08804	-1.10802	-0.66072	-0.10820	-0.81602	0.95947	-0.00918	1.16158	-0.55582	0.38166	1.38754	-1.72433	-1.45831	1.94919	0.64437	-0.50327	0.09994	-0.00869	-1.01423	1.58923	0.40934	-0.65459	-0.17406	0.45196	-0.81892	-0.46035	0.08629	-0.68235	0.41246	-0.31707
CNN3_rep2		0.96552		29	C	B1	86	27	500	234	-9.49557	-1.59524	-3.58838	-0.95251	-0.80535	0.58380	1.37420	-1.69267	1.44081	-2.49518	1.03549	2.13875	2.04827	1.49298	1.04021	-2.31464	0.36617	1.05244	-1.24967	0.48201	1.52261	1.77410	-0.10086	-1.05809	0.30061	-0.38089	1.90804	0.52721	1.44499	0.27501	0.34887	-0.14825	-0.42326	-0.96828	-0.64666	-0.65220	0.84702	-0.46630	1.01894	0.64827	-0.44314	1.19552	-0.20372	-1.58850	-0.59042	-0.93037	0.19770	0.68052	-0.30636	0.78106
TMEM201_rep3	MYO3A_rep2	0.61765	0.38235	34	C	B1	86	27	781	221	-6.26766	-1.24132	1.55884	3.46823	-3.89897	-4.15583	-0.13274	0.63836	2.01020	-0.61204	-0.35502	2.96538	1.36103	0.52405	0.00926	-1.03893	2.78006	1.99522	-0.41552	1.13804	0.03286	-0.10839	0.07985	-2.72303	2.34957	-1.35061	-0.68090	1.57951	-0.81781	-0.25303	-0.00659	-0.13539	1.08519	-0.28425	-0.13206	2.06406	-1.56405	-0.09101	-0.76912	1.62928	0.17088	-0.23947	0.16383	1.10103	-1.21354	0.86047	0.68555	-1.20519	-0.53653	0.67437
INPP5K_rep3		0.80000		20	C	B1	86	27	351	236	-7.96285	-0.89945	1.50930	-0.49905	-2.90106	-0.45414	2.60199	0.32293	-0.02744	-1.70155	1.17876	-0.81479	3.11268	0.81154	0.96878	0.13526	0.16605	1.28123	0.05734	1.51679	-0.97265	1.78983	-2.95939	0.45844	0.31727	-1.50212	-1.32583	-0.63519	-1.02892	0.19888	-0.67020	0.94963	0.46189	1.26651	0.56009	2.05576	-1.09342	-0.70205	1.18238	1.51174	0.11930	0.23704	0.10681	0.43317	0.71481	0.85797	0.27814	1.35899	-0.46289	-1.95348
NEXN_rep3	FMNL3_rep3	0.50000	0.46875	32	C	B1	86	27	265	261	2.49213	-0.30888	-6.22961	4.43369	3.06674	1.37998	-4.22691	-4.32184	-4.50369	-1.57764	-3.62397	2.30719	-1.34571	-3.21711	0.10910	0.59093	2.35027	1.88799	3.45526	-0.06251	-0.31750	-3.77897	-3.99806	0.16913	-0.74509	0.92896	1.54092	1.25499	2.37481	-0.05880	0.25350	-0.43693	-0.27262	0.32517	-0.79754	-0.13081	-0.10042	-0.25614	-0.14839	0.47779	0.01645	-0.55097	-1.69721	1.18730	0.83742	0.15868	-0.28544	0.71391	0.20487	-0.79435
ENAH_rep3		0.78571		42	C	B1	86	27	727	316	-9.91539	3.41316	-2.46450	-8.00923	-0.49733	1.78229	0.18833	-0.79980	3.11943	-1.06926	0.86633	0.46654	-2.12429	-2.83914	1.58559	0.65102	0.47020	1.67515	-2.13129	2.72178	1.79460	2.25956	-0.63695	-1.75280	-1.58055	-1.57817	-0.98408	0.65572	0.07669	0.49705	0.56594	-1.80248	-0.21697	-0.37766	-0.19604	-0.95904	-1.35338	0.81407	-0.22355	1.48233	0.59312	-1.29570	0.76489	-1.77087	-0.46018	-0.91145	0.27020	-0.85372	1.11080	-0.91397
PLCG1_rep1		0.95556		45	C	B1	86	27	867	341	-0.05010	-4.88794	12.62330	-0.12486	-13.72815	-1.27069	-5.89772	-4.17481	1.98188	3.47438	1.91859	4.05518	0.36812	5.52201	-0.97131	-1.68852	2.14546	3.10097	1.21468	-5.28041	2.26149	-3.51281	1.49276	-0.45099	-0.28787	-1.52644	0.08922	-0.23026	-4.45710	-0.49499	2.14911	-0.97440	-1.41499	0.29990	1.00937	-0.24695	1.44563	2.34795	1.58190	-1.11561	1.93421	0.58533	-1.92649	-1.12450	2.72136	-0.49118	-0.78855	0.51290	-3.42773	-1.09599
ZNF185_rep2		1.00000		69	C	B1	86	27	579	372	2.50239	14.81835	2.72309	-5.03213	1.02651	-0.00511	-4.32327	0.86728	2.44619	-1.92300	1.15682	1.96325	2.89401	4.63237	1.64741	5.04448	-0.90861	1.59152	1.42319	1.85365	-0.13974	0.57813	1.29075	-3.88524	-0.33406	0.44495	-0.61210	-3.30715	-2.01535	-0.34225	2.27153	0.62325	1.23881	1.08944	0.31485	0.40523	1.11759	0.83604	0.17904	-1.32008	-0.02887	1.81216	-0.49523	-0.52735	0.04785	1.73507	-0.36868	2.77598	0.81314	-1.75204
VANGL2_rep1		1.00000		27	C	B1	86	27	282	398	-8.35949	5.00128	2.54887	-4.62292	-3.53106	5.66972	-2.98095	4.36103	-0.90275	-2.24919	-0.95814	1.00149	-2.73069	-1.36862	4.76206	3.33600	1.18421	1.92032	0.02543	2.36881	-0.24181	1.22018	-2.29992	0.55546	-3.46138	-0.86805	1.08078	1.40337	-0.47393	0.31633	3.01888	-0.47056	-1.39591	2.31021	-0.01470	1.12318	0.83128	0.75122	1.37468	-3.32361	0.59154	-1.44977	-0.28550	-0.81790	-0.34911	-0.41633	0.19670	0.21355	2.06828	-0.36103
BCAR1_rep3		1.00000		12	C	B1	86	27	733	379	16.73375	10.58877	-5.58104	-2.74863	7.67882	0.42830	-3.92841	0.33147	1.42886	-6.54202	-0.83482	-1.19816	7.38744	1.35841	2.00813	1.30321	-0.47833	-1.87898	-1.08677	-0.55921	-0.14440	-3.46854	1.56812	-4.72489	1.02892	-0.50605	-0.68075	2.99850	1.76298	0.04722	-1.29313	-0.94328	-1.46399	0.70727	1.41138	0.43060	1.35771	0.52999	-0.89219	0.06486	0.61758	0.62287	-1.31844	0.89546	-0.02627	2.61360	0.40626	-0.65819	-0.90278	0.06048
EPB41L2_rep2		0.80000		10	C	B1	86	27	502	454	12.46671	-11.25278	-10.00243	-0.83504	4.20457	-1.98118	-1.61425	-1.62036	-6.22006	-0.07717	3.77141	1.12393	-0.75166	-1.24907	-1.33289	0.76273	-0.40188	4.98881	-2.95727	-0.72052	1.45242	-4.37180	1.68412	0.07681	0.51502	2.00292	-1.16853	1.75772	2.09423	-0.00595	-1.07497	-0.09573	-1.13224	0.23753	-0.42135	-0.33695	-0.00107	-0.06501	0.64818	-0.57471	-0.18511	0.15343	-0.22242	0.57556	-0.65372	0.51958	-0.81508	0.67907	0.37667	-0.09371
ARHGAP35_rep2		0.90244		41	C	B1	86	27	735	508	-8.20146	0.24495	5.88034	0.05040	-2.45431	-2.19701	0.06631	-3.39235	1.18922	0.76527	-0.33863	1.17671	-1.08508	-1.83146	3.61646	-3.61360	1.83349	1.14074	0.00288	-0.40982	0.46705	-1.58995	-0.52694	-0.32476	-0.72653	-1.24017	1.23256	0.43201	0.09803	1.98289	1.66866	-2.26306	-0.29519	0.18701	0.71600	1.15232	0.54243	-1.25372	0.98339	0.05113	0.59364	-0.91730	0.64427	-1.81970	-0.02967	-1.55617	0.98769	1.05583	1.78335	-0.34722
DBNL_rep1		0.57778		45	C	B1	86	27	796	665	-0.29952	6.30490	0.45939	-0.16795	-3.69331	2.43223	-2.95285	-3.41622	-1.13164	-7.35570	-0.44557	2.16388	0.11021	-1.30748	2.71571	1.49430	-1.51392	2.56587	1.55606	-3.79542	2.69491	2.76889	-0.61475	2.19808	-2.66363	-0.50338	-2.92127	-1.69966	0.00032	-0.01205	1.27939	-1.16597	-1.10728	1.87236	0.88401	0.53303	-0.01680	-0.93750	1.30573	1.71190	-1.86802	-0.05236	0.72248	-0.31152	-0.58116	1.13538	0.27787	0.07458	1.05994	-0.03346
ARHGEF18_rep2		0.87500		16	C	B1	86	27	863	628	-9.70485	-5.19435	3.92993	0.03103	-2.64162	-1.11516	0.13034	-2.56204	1.28343	-0.53992	5.45037	1.07463	1.10220	-1.79310	0.57692	0.47666	-1.39200	3.01956	-2.93531	0.30762	-2.16796	0.62740	1.69141	-0.00292	-0.20788	-1.30236	-0.69042	1.20991	-0.06003	0.83211	0.64239	0.24913	1.34686	-0.49611	-0.62480	-0.37798	-0.72180	-0.05799	0.78962	0.05252	-0.25089	2.00789	-0.46064	0.15000	-0.87817	-0.75340	-0.68307	1.20627	-1.44198	0.65368
DBNL_rep1		0.57895		38	C	B1	86	27	693	828	-1.31822	10.90494	-3.40076	1.56990	-0.73258	-1.51079	-6.10195	-1.40535	0.12654	-0.83435	-1.30828	5.65047	-1.00567	-0.98025	2.95669	4.88636	-0.00591	2.22626	1.61427	-3.64689	1.31970	-0.30473	0.27282	-0.27346	0.25341	-0.77859	1.54308	2.86905	1.73513	-0.47320	0.82389	-0.80963	0.61786	0.38906	0.71381	1.50815	0.20835	0.90332	2.22860	-0.79306	0.36766	-0.63274	-0.50387	0.48133	0.02013	-1.27274	-0.60132	0.82811	1.13311	1.21858
ITGB1BP1_rep3		1.00000		7	C	B1	86	27	935	924	12.82841	-18.97484	0.36047	10.16635	8.78279	6.70348	-4.54211	1.35615	6.23945	4.53597	-1.02066	1.10549	0.85879	0.55501	-2.02763	7.86759	0.36934	2.24484	-4.14517	-2.88552	4.41934	-1.89677	-1.50989	0.14230	0.86481	3.36470	-0.64455	1.04165	1.84614	-1.17623	1.08346	-0.06321	0.76720	0.59098	1.11881	-0.46327	0.17999	0.83364	0.14269	-0.71961	0.20563	0.29725	1.28170	-0.26116	0.94555	0.75545	0.06759	-1.73593	-0.32601	0.34350
TRIOBP_rep3		0.94286		35	C	B1	86	28	127	181	-12.60639	-4.00089	3.97312	-1.12271	-0.88634	-0.67785	0.65634	-0.60764	-0.15832	-1.50653	1.20829	1.65608	-0.73389	-3.03705	3.88836	0.10291	1.15552	-0.80371	-0.24614	-0.33360	-1.08032	-0.27949	-1.38659	1.81015	1.22822	-0.88337	0.96000	0.38409	-0.86327	1.25709	0.88024	-1.67181	-0.80489	0.19364	1.66035	-1.11428	-0.59818	-1.26020	1.02999	-0.51757	-0.06292	-0.05368	0.28459	0.25648	-0.26993	0.47797	-0.09087	-1.05818	0.45728	-0.06052
ZYX_rep2		0.86667		30	C	B1	86	28	286	200	-8.20141	-1.61814	0.93223	-2.92048	-6.26206	6.28807	-0.20902	-3.74903	-3.69199	1.25389	-0.70177	0.78322	0.10514	-1.50158	1.52398	0.75100	-0.42266	1.11189	1.23861	-1.12718	0.02102	1.06796	-0.90396	2.12322	-0.52297	0.00969	2.39379	-2.14201	0.96694	-0.29780	0.68902	-0.15675	-0.08656	-0.73122	-0.68377	-1.02881	0.68155	-0.24108	0.15403	2.11075	-0.63765	0.69250	1.20195	-0.86481	1.26115	1.05698	-0.77932	-0.61379	-0.19299	0.43508
PRKCZ_rep2		1.00000		37	C	B1	86	28	562	187	-8.10727	-1.92306	2.63238	-3.14408	-4.84121	0.95873	-1.24581	-4.49611	-1.54522	-1.63288	-1.59778	2.23733	0.42970	1.64579	-0.72228	-0.19292	0.45635	2.55680	1.73497	-1.94371	1.06581	-1.28163	-0.62934	1.26661	0.13501	-2.30246	1.17653	1.98926	-0.17058	-0.91212	-0.17257	-0.11464	-0.31481	1.14475	-0.17896	0.91637	0.25970	0.37665	-0.00586	-0.64607	-0.46437	-2.27944	0.32670	2.88521	-0.70016	0.07880	-0.13276	1.11876	-0.87653	0.55312
TPM3_rep2		0.90909		22	C	B1	86	28	522	317	-13.20846	-2.68188	-2.30856	-0.55402	1.16817	3.34594	2.22859	1.08747	0.73148	3.57676	1.92020	-0.82626	1.05320	-0.58128	2.14444	-0.60953	1.43695	1.08084	-1.56361	-2.26286	-1.88283	-0.08403	-2.37020	0.21608	0.28610	0.20694	-0.51269	-0.52498	0.74951	0.59720	2.04794	0.38949	0.01072	-0.70052	0.23121	-0.41996	-0.62374	0.83637	-0.46481	0.53968	1.15300	0.00063	0.70214	-1.07543	0.45930	0.69255	-1.06678	1.59600	1.84136	-0.18669
CTNNB1_rep2		0.81818		11	C	B1	86	28	435	394	-8.43918	-5.64032	-0.03890	-0.28348	-1.30442	2.25740	-2.37375	-3.42304	-3.15033	-0.58826	1.01818	2.45920	3.64701	-0.42170	-1.97939	-0.32601	-1.14226	1.99968	1.77900	-0.80536	-0.87878	-1.18748	0.79422	-1.08906	-0.66676	-0.26624	-0.98452	-1.42831	0.88258	0.33062	0.87315	0.06248	0.46771	-1.10512	-0.69251	-0.24532	0.85000	-1.39653	0.00852	0.18549	-1.03203	0.67164	0.34681	0.10425	-0.34833	0.14904	0.43510	-0.89442	-1.17468	0.30890
TPM3_rep2		0.82759		29	C	B1	86	28	585	398	-13.04663	-3.02828	0.04739	0.43736	1.11059	5.48400	-0.21317	-0.40658	-0.04642	-0.98853	1.43401	2.24155	-0.95343	-1.50330	3.99990	-2.68011	-1.02098	-0.13239	-0.15264	-1.89533	1.28623	-3.43266	-0.74350	-2.24987	-0.63916	-0.34436	-0.96405	0.00724	-0.80591	-2.17947	0.90111	0.93174	-1.06386	0.40210	0.11636	-0.76970	-1.06108	1.10790	0.10478	0.62675	-1.13249	-0.91313	-0.57955	-0.22860	0.26049	0.39737	0.31404	1.28222	0.12879	0.16665
MICAL2_rep3		1.00000		13	C	B1	86	28	938	443	14.39816	-24.60393	-3.22379	4.45957	7.62349	1.75406	-7.18694	13.65057	5.11884	1.82881	3.73725	2.16846	2.96496	3.99773	2.45477	5.81833	-0.14807	-0.72681	-7.40990	-2.38899	8.43484	-4.69990	-0.05967	2.07820	-1.50921	3.86315	-1.18040	1.02968	1.57170	-0.96749	-0.24387	-0.20497	0.15033	0.00588	-0.42810	-0.35414	1.00431	1.64333	-0.28555	-0.62531	0.57858	-0.50360	-0.48844	0.46161	-0.84672	1.04996	0.45582	-0.66000	-0.10841	1.08727
CTNNB1_rep2		1.00000		6	C	B1	86	28	505	493	-10.00363	-1.11455	-0.36613	0.38129	6.40928	0.64056	1.98835	0.05686	-1.05513	0.80873	-3.24792	-2.10688	3.37156	-0.87082	-0.39966	-1.34539	2.54314	-0.25467	-1.62461	-2.21819	-0.18476	0.97007	0.86313	-0.45643	-0.13368	-0.09613	-0.17477	0.16872	0.21664	0.67586	1.83733	0.43630	-0.02189	-0.40268	0.30362	-1.18122	-0.59150	1.12262	0.14465	0.50893	1.92919	-0.23571	0.26571	-0.85891	0.27178	-1.73870	0.71972	-1.51552	-1.16807	-0.71212
PFN1_rep2	CONTROL_rep11_	0.62500	0.37500	24	C	B1	86	28	383	594	-8.10559	-3.51593	3.10438	4.85671	-1.74781	-1.76032	-2.33177	-1.92841	-3.37744	1.03140	-1.04320	-0.09436	0.08349	-0.75530	1.08058	-0.74641	1.76368	5.18556	1.57092	0.53690	-2.49948	-2.41297	1.73403	0.82229	-0.15816	-0.65171	1.05812	0.73545	-0.31708	-0.78717	-1.72460	1.14572	0.94779	0.17539	1.24089	0.30387	-0.31361	-0.93400	-0.40273	-0.70863	-0.82484	0.06736	0.22293	1.39348	1.30602	0.90840	-0.26105	0.28334	-1.42488	0.28145
PLEC_rep3		0.94340		53	C	B1	86	28	523	708	-9.84515	-2.94024	9.88178	-1.91296	-2.56877	-3.45649	1.53271	2.93065	0.80809	-1.54219	1.93162	0.73073	0.40200	-0.48636	2.06868	1.87984	1.87791	-0.12731	-0.06371	-2.45866	-2.16137	3.28792	-1.33463	0.69576	-0.64640	-2.73358	0.47857	-1.75851	0.23811	0.86983	0.23695	-0.32666	1.71299	-1.02166	1.84125	0.43872	-0.82843	-0.00472	-0.29106	-1.67904	-1.44620	-1.24646	-0.43990	0.32260	1.90698	0.34279	-0.88147	0.27450	0.29429	0.55956
AMOTL2_rep1		0.77083		48	C	B1	86	28	308	796	-6.43839	2.21200	4.98105	-3.46449	1.42154	1.55359	-5.31498	-5.64021	-1.20310	-0.00290	-0.36155	2.23791	-2.54796	-4.44815	3.03318	2.92084	0.77512	-1.02566	-1.33970	-2.34197	-0.01134	2.64012	0.79169	-1.26733	0.26268	0.31076	1.10581	-2.05420	0.93905	0.64928	0.34638	-0.97721	-0.83456	0.14673	0.12691	-0.08530	-0.13987	-1.13863	-0.89236	0.73124	0.29072	0.91983	-1.40197	-0.50190	0.22720	0.47462	-0.61867	-0.77432	0.48580	0.21328
AMOTL2_rep1		0.68182		44	C	B1	86	28	380	789	-11.32126	-1.68535	-0.36076	0.11841	3.31004	-1.94070	1.42903	0.59686	-0.70008	-4.29823	-2.26525	1.56385	0.73006	-2.63697	3.48284	0.94612	0.38911	0.68069	1.18998	1.09762	-0.20525	1.32548	-1.37428	0.31028	-0.52956	-0.27097	-0.44983	-0.42081	-1.67806	-0.06810	0.86245	0.54381	-0.09419	0.35444	0.19372	-1.11955	-0.05609	-0.13993	0.97902	1.04449	-1.51572	-0.11428	-0.32290	0.27700	0.21507	0.21644	-0.46121	-0.46976	0.05715	0.01881
PRKCZ_rep3		0.92857		14	C	B1	86	28	889	820	0.86609	2.81130	7.55674	4.13594	0.00384	-0.98934	-10.63524	-5.53503	3.77354	-2.26263	1.25698	3.89195	2.97968	3.83868	1.90903	-0.38521	1.64873	-0.60383	1.77231	-0.01778	-0.82861	-0.82699	3.27577	-3.75073	-2.22100	0.32177	-1.74612	0.81670	-1.96646	-0.33384	1.81669	0.92207	0.92559	-0.20776	1.03936	-0.32479	1.52568	0.64491	0.73500	-0.33729	1.59377	0.21969	0.68076	1.47225	-0.03814	0.43662	-0.24464	1.69863	0.08783	0.21579
SPIRE2_rep2		0.96429		28	C	B1	86	28	473	826	18.39589	-17.45281	6.29196	-4.11712	2.80058	4.82791	-2.34194	4.11080	4.87440	-0.61086	-1.90622	0.92532	0.35988	-3.55405	-5.84081	3.27119	2.71634	0.27030	-4.43639	0.53224	1.83345	-6.26074	-1.90362	0.65457	-2.71819	2.82849	-0.94083	0.17581	0.00318	0.03683	-1.49907	0.13569	0.87964	-0.12946	-1.61423	0.48252	-0.26924	1.51237	0.73867	-0.98039	0.77624	0.22959	-2.05404	-0.00266	-1.81732	1.70639	1.89081	-0.14117	-2.21782	0.27058
MAP1B_rep3		0.41176		34	C	B1	86	28	518	875	-6.93738	-2.12251	-6.28546	-0.62524	2.99361	-2.11439	2.40799	0.45874	0.78017	-3.11211	-0.46711	1.49556	0.58229	1.60285	0.85071	-1.78325	-0.99530	-0.12492	1.72368	-0.48308	2.63483	-0.37866	-0.15318	-0.92695	-0.09590	0.14452	-0.27127	-0.78508	-1.51891	-0.24785	1.33904	1.28812	-0.94119	-2.43423	-0.16218	-1.07681	-0.87128	0.70991	1.03731	0.15258	1.29929	-0.32232	0.17601	-0.78880	1.07932	0.16731	0.66626	-0.10174	-0.01169	0.97406
PKN2_rep3		1.00000		10	C	B1	86	28	284	896	-6.96779	2.23776	-3.00094	1.84120	0.35753	-0.57430	-4.45575	-3.74155	3.01321	-4.98897	1.26599	4.88163	1.08947	-3.16502	2.47809	2.80298	-1.54058	1.00664	-1.41620	3.09883	-0.14051	1.38470	2.28565	-0.78760	-0.58417	1.03092	0.66373	-1.64400	0.41856	-0.29807	0.61282	1.24357	-0.19064	0.78301	0.12333	0.63108	-0.39897	-0.52163	-0.68015	1.00334	1.14514	0.42780	0.06751	-0.32424	0.17455	0.26355	-0.65804	-0.04572	0.00211	0.11412
ITGB1BP1_rep3		1.00000		6	C	B1	86	28	208	930	5.65025	-19.75531	-0.94841	6.27397	4.11598	7.78835	-4.93005	2.48224	7.11570	1.62761	-3.75936	5.41354	1.42322	0.27311	1.42916	6.76999	-0.67743	-1.20647	-8.01073	-0.83644	1.92327	-0.81745	-1.14279	2.26426	1.45843	2.86684	-1.04070	0.70067	1.50732	-1.75228	1.07262	0.02869	1.22265	0.98572	1.08096	-0.15002	0.16308	0.50263	0.73926	0.64697	0.14880	0.57538	-0.44611	0.66411	-0.23707	1.24072	-0.02210	-0.23641	-0.43458	0.86954
SNX9_rep1		0.81818		22	C	B1	86	29	767	162	-9.12017	-3.93083	0.34424	-2.84864	0.41728	0.79263	2.26046	-3.59457	2.27182	-2.46778	3.54987	-0.22186	1.88992	0.48297	-2.55032	0.28903	-0.47549	-0.03013	-0.24810	-0.09713	-2.67704	1.05198	1.10157	1.62849	0.22641	-0.41781	0.91947	-0.54027	-0.27810	-0.66727	-1.21265	0.48337	-1.24325	-1.44867	-0.05302	0.01680	-0.54353	-1.01313	1.21215	1.40507	0.78273	1.17489	-0.61301	-0.23258	-0.83087	-0.65900	-0.56698	0.21289	-1.03979	-0.71422
MYO10_rep3		1.00000		23	C	B1	86	29	546	281	-11.48438	-5.77680	2.19941	2.33590	-0.62559	-4.65962	4.61801	5.07711	-0.89831	-0.61673	1.50065	0.90208	1.40712	0.66270	0.85722	1.30666	-0.61840	2.70044	2.12163	-2.14161	-1.69709	0.18021	1.43744	-0.95359	0.89067	-2.30437	0.48416	-1.50434	0.32181	0.54033	-0.45243	0.07512	0.74993	-0.14832	0.90884	1.38695	0.10498	-1.18187	0.47578	-0.85644	-0.01644	0.96690	-0.10901	0.21340	0.49533	-1.30481	0.46479	-1.08062	-0.28250	-1.12914
TPM3_rep3		1.00000		20	C	B1	86	29	702	374	-4.61969	3.18173	1.41080	-1.71130	6.91688	0.33558	-0.40294	-6.89960	-1.74494	0.74267	-0.48080	-1.57270	-2.10451	0.46889	1.25706	1.79897	0.47650	-0.99262	-0.22784	0.13464	1.46197	2.14432	3.78667	-1.25417	0.73281	-0.69004	-1.89255	0.70844	-0.37069	0.95221	0.08535	-0.47188	-1.08540	0.34159	1.35134	-0.05287	0.08900	-0.59318	-0.85806	0.42110	-0.24815	-0.48701	0.47414	0.32306	-0.52264	0.30613	-0.27920	-0.32118	1.29978	-0.16891
TPM3_rep3		0.91667		24	C	B1	86	29	659	390	-4.70067	5.86683	5.33591	-4.03287	5.79869	-0.22088	0.09307	-7.07004	-0.73619	0.87996	-0.02496	-0.69472	-3.67028	-0.89399	1.59040	0.97890	0.12670	-1.48092	-1.11445	-2.66558	1.27421	0.70506	0.97371	-0.82187	0.96659	-2.00884	-0.98535	-0.61116	0.93451	-1.02659	0.24653	-0.14653	-1.15939	-0.74549	-1.96175	-0.30858	-0.91307	-0.12194	-0.09249	-0.27153	-0.45702	0.51837	0.04758	0.05565	-0.69153	0.32696	0.13438	1.71827	-0.17316	-0.24283
RHOF_rep3		0.93750		16	C	B1	86	29	554	444	-8.06462	-2.77286	-0.32876	4.67461	3.97174	1.12725	-2.27089	-4.66492	-2.87496	-5.21887	1.27980	2.03512	1.73022	-1.21702	0.10157	1.24918	0.34268	-0.18485	-0.92044	2.45037	-0.42309	1.52396	0.64033	-0.57427	-0.44994	0.02051	0.41521	1.41962	0.23888	-2.39227	-0.10989	0.33283	-0.38844	-0.27025	-1.00083	-0.43294	-0.62644	-0.13196	0.23226	0.21835	0.52050	0.43794	-0.36414	-0.48183	0.66409	-0.62763	-0.80849	0.44077	-0.54808	0.17665
MAP1B_rep2	MYH10_rep1	0.61290	0.32258	31	C	B1	86	29	434	461	-1.98155	-3.26525	-3.46482	0.53028	-6.76472	4.91687	0.19021	-0.44554	-6.34565	1.44322	0.40509	-0.37969	1.81094	-1.39624	0.06698	3.59464	-0.29359	3.15547	0.76463	2.58069	0.41311	0.18031	-0.02333	-0.36660	3.23697	1.03542	0.78731	-0.80661	-2.49489	-0.43054	0.56102	-0.98825	0.35163	0.68595	0.41918	0.84308	-2.15381	0.18845	-2.71317	-0.91006	-2.47245	1.36154	-1.15672	0.63345	0.37077	-0.91102	0.01010	0.10890	-0.97552	0.47966
LURAP1_rep3		0.94737		19	C	B1	86	29	311	615	-13.15264	2.52148	-7.88494	-2.01929	-2.02759	2.89504	0.47880	5.75264	2.32417	2.86180	2.70216	-1.37768	1.65194	2.87369	-1.96022	-0.24958	-1.43935	2.15743	0.22622	-0.20433	-0.76425	1.03670	-0.79685	-0.89286	-0.38318	-0.30360	1.75429	-0.35962	-0.03311	-1.03702	2.11842	1.69765	0.74177	-0.73324	-1.35288	-1.16806	1.28366	0.47514	1.94348	1.65401	-0.03352	0.19121	-0.21888	-1.39130	0.03290	-0.95916	-0.89624	0.71873	0.54884	0.70164
MYO18B_rep3		0.96154		26	C	B1	86	29	496	772	8.80195	-10.32347	-1.45928	3.52591	2.61508	-3.35195	-0.31604	3.33562	-3.59705	0.49526	1.39356	-0.61233	-3.24867	-0.74638	-1.45537	3.71442	1.76566	-1.94253	-1.91051	5.48752	1.86485	-2.61539	-2.96566	1.30297	1.31668	2.28755	-1.18485	-0.09950	-0.64735	0.02111	-1.43254	1.95224	0.05920	-0.42771	-0.53778	-0.60866	-0.00454	0.20779	0.82924	-0.83776	-0.69534	0.70825	-0.22136	-0.41265	-0.67954	0.41326	0.55296	0.96190	0.30371	0.18793
MYO6_rep1		0.91489		47	C	B1	86	29	687	890	-10.23486	2.57826	6.77609	-11.85735	-1.53637	2.52733	-0.35835	3.65898	-3.38828	-6.32621	-0.87053	0.80560	-2.29246	3.39435	-2.26813	3.83924	-2.67454	0.42888	2.23462	-2.66456	0.82385	5.17917	-2.36082	-2.93906	-1.20439	-2.63998	0.49058	-2.17029	-0.72249	-0.02570	0.83960	-1.47833	-0.17876	0.28568	0.89007	-0.31627	1.41059	0.23867	-1.17092	1.43160	-2.17317	0.00456	-0.99929	-1.70205	1.29332	1.77061	0.44659	-0.04692	-0.43726	0.88089
KIF18A_rep2	PSTPIP2_rep2	0.55882	0.38235	34	C	B1	86	30	930	229	-12.05419	-4.09858	-1.47579	2.78462	1.12815	-0.74359	2.92079	-0.84187	0.41291	1.06266	1.97709	-0.26568	1.15285	1.04822	0.97319	-3.85087	-0.07742	0.52130	-1.29461	-2.37545	0.19031	1.25706	1.00368	-1.69395	0.41934	-0.12069	1.29574	-0.30088	0.59295	0.75598	0.33512	-0.55912	0.30125	-0.99087	0.19016	-1.43977	-0.62496	-2.23419	0.82478	1.13060	-1.18216	0.48187	0.38480	-1.01988	0.47554	-1.08746	1.67016	0.40087	0.81130	-0.31444
ACTG1_rep1		0.80000		20	C	B1	86	30	263	214	-8.45093	-6.14775	-1.82321	4.28103	4.03891	2.45228	1.88749	-2.07648	2.29991	2.25001	0.12827	-1.65325	0.38001	-0.15568	0.61005	-1.46136	0.09380	-0.72440	-1.92669	-1.29970	-2.71993	-1.39375	0.00886	-0.68202	-0.98286	1.52715	-0.08205	-0.56230	1.43246	-0.97129	-0.30209	0.86361	0.25962	0.37234	0.63401	0.09538	-1.64206	-0.32698	-0.69571	-0.10434	0.05279	-0.52906	-0.37381	-1.29228	0.27778	0.18593	-0.69351	0.25768	0.39861	-0.24122
CONTROL_rep16		0.58333		12	C	B1	86	30	564	232	2.84441	6.48512	-8.81777	6.89438	1.92523	1.09153	-3.48762	0.88126	-4.74140	-3.17574	0.74655	2.93922	-2.77032	-2.82482	-1.75590	1.00253	-2.83245	2.50184	-0.44845	1.35954	2.23435	1.30697	-0.60806	0.36074	-2.58921	2.54509	1.09651	-1.28809	-0.82428	-0.30719	1.33743	0.87485	0.04304	1.61304	0.61396	0.90677	-1.50202	-0.06958	-0.28663	0.62028	-0.45742	0.12873	0.20474	-0.51757	-0.08131	-0.55890	0.28054	0.66155	0.94845	0.25287
ACTG1_rep1		0.74074		27	C	B1	86	30	313	210	-6.31145	-6.14325	-0.31819	0.08302	2.12741	3.44248	0.16047	-3.37805	0.85868	1.28539	1.63976	-1.77317	-0.77698	0.86511	0.49919	0.53204	1.89224	-0.76244	-1.14841	-1.26624	-4.16026	-0.33512	-2.34112	1.63682	-1.81291	0.93489	-0.36754	1.55704	0.06077	-0.91948	1.00878	1.14206	0.06920	0.46886	-1.16473	-0.82549	-0.46159	-0.77492	0.65169	1.01653	0.88207	0.96906	0.42981	-0.03225	-0.73409	1.68124	1.09747	-0.03494	0.33523	0.26226
PLEC_rep1		1.00000		27	C	B1	86	30	689	273	0.50582	7.16169	8.16180	9.76227	8.19397	-4.34539	0.15582	-3.18844	-1.21204	-0.75971	1.69952	-5.84898	-1.84586	2.34022	-0.95683	2.52023	1.20073	1.71408	-3.70286	-0.80663	-0.30404	-0.66208	1.40491	-1.30187	-0.93088	-0.69255	-1.18330	0.86419	1.72300	-0.00302	-0.34742	1.75133	1.51183	-0.81671	-0.84271	-1.45636	-0.14902	1.45871	-0.22770	0.41676	-0.64324	0.67119	0.84800	-0.19573	1.11293	0.42780	-0.20812	-0.22628	0.42654	-0.53371
SWAP70_rep3		0.87500		8	C	B1	86	30	878	299	42.30134	-22.99974	-8.94898	-9.97515	11.48377	1.95716	-4.12298	-1.03093	-0.04876	-2.95432	4.51772	-2.15948	-4.05189	3.82515	7.39074	0.11280	1.60572	9.88585	-2.23277	-6.29152	-0.43115	-2.74639	2.35421	4.90350	-0.64408	4.50403	-1.25476	0.54753	1.32520	-1.30714	1.07742	-1.55036	-0.37179	-0.04283	-0.05379	-0.24423	0.94029	0.47663	-0.24938	-0.31789	0.29847	-0.46385	0.31053	0.88337	-0.49675	0.83146	-1.53927	0.14754	0.59276	0.29000
PHACTR4_rep2		0.95652		46	C	B1	86	30	859	350	0.71396	-0.43979	2.30911	1.20996	1.18019	-3.45953	3.65209	-2.87613	0.48886	-2.61970	-2.01195	-1.22360	-1.24185	0.37255	-1.92467	-0.60031	1.87252	0.61132	-0.33191	3.48868	-1.90071	-0.82874	-0.86923	2.30693	-2.36045	-0.75495	-1.19593	0.14619	-0.59138	0.83799	-1.08033	1.86634	-0.11927	0.20959	-1.04238	-0.87305	0.13049	0.41363	-0.92250	0.20552	1.39191	-1.72311	-0.59286	0.66366	-0.20651	1.43873	0.87451	2.36807	0.62231	1.62229
MICAL3_rep2		0.67857		28	C	B1	86	30	755	377	-9.95463	-2.54554	-2.69152	-1.39038	5.31197	0.26032	0.92111	-0.83088	0.79872	-1.50261	0.23156	-0.74340	1.04128	-0.86588	-1.95931	1.16781	1.26056	0.48470	0.69208	0.45777	-2.65787	0.78592	-1.41967	2.23877	-1.79355	0.50163	0.51287	0.49998	0.16948	0.19868	0.88204	0.39272	-0.33720	-0.49145	-0.39837	0.92614	-0.06531	0.21832	-1.17581	-0.38949	0.93404	1.45191	1.24172	-1.10251	0.77924	1.26373	-0.84320	-0.86450	-0.34927	0.00842
PDLIM1_rep1		0.81818		22	C	B1	86	30	270	466	-3.06435	-0.83938	3.98341	-8.16177	-3.80735	3.27026	-0.64970	2.85472	-2.57514	-3.15828	-1.70599	1.58234	0.78952	1.81504	-4.77729	2.43578	-0.05274	-0.98518	-4.70826	-0.97885	1.42667	4.27957	-2.21560	0.72610	-2.19424	-1.13269	0.98031	-0.82237	0.13791	1.78751	0.20568	-0.25160	-0.42705	1.94637	-1.80730	-0.64769	0.56826	-0.60499	0.23132	-0.64382	-0.71997	-0.19793	0.78583	-1.36711	-1.51248	0.80163	0.74876	-0.62340	0.42981	-0.66186
LPXN_rep2		0.97500		40	C	B1	86	30	525	481	11.14561	9.05505	9.89085	-2.99036	3.82765	-4.01912	0.27829	0.35040	-3.01092	-2.57659	1.32976	-1.49291	0.12822	1.18234	-7.76431	-1.09982	-1.06002	-0.17475	-4.19333	-0.11608	-0.14166	-2.48891	-5.65430	-3.41541	-0.88540	-3.03725	-1.84750	1.42563	0.92900	1.27798	-1.30552	0.01516	0.83497	-0.17220	-0.17427	1.11608	-0.29673	1.39313	1.51105	-0.28182	-0.48338	0.22563	0.24323	-0.49539	-2.10149	0.13882	2.41269	-0.56508	0.98667	0.82559
MICAL3_rep2		0.84000		25	C	B1	86	30	769	482	-9.46152	-6.28338	0.95929	-4.71101	-0.53583	5.20058	-1.73077	-2.54638	-1.07771	2.32953	1.68828	2.40173	-1.19890	-3.25525	-0.36872	-0.92247	-2.32062	1.39795	1.10503	-0.78335	-1.07933	-2.07332	-0.15271	-1.30833	-1.21210	-0.29534	-0.52437	-0.06357	1.38990	-1.09457	-0.46069	-0.06433	-0.58287	0.16179	-0.96046	-0.24999	0.66916	0.04886	-0.97514	-0.11924	0.61515	1.07917	-0.54399	-0.02941	-1.06079	-0.09632	1.35112	-0.15113	-1.85091	0.29734
LIMK2_rep1		1.00000		23	C	B1	86	30	866	501	-5.82288	-1.53702	-2.19697	6.91991	2.23118	-4.20382	3.70349	-0.73237	1.98953	0.93603	1.44683	-0.49648	0.51893	0.31675	-1.96144	-4.45070	1.44227	1.72987	-3.50212	0.20089	0.78433	1.49446	-0.88642	-1.34035	0.87415	0.82867	1.87463	1.21688	0.24589	-0.16267	0.18431	2.21313	0.53973	0.00833	-0.64142	0.71775	-0.28732	-0.63500	-0.02336	-0.33170	0.84961	-0.19273	1.01237	-0.13542	-1.36802	-1.22544	-0.28679	1.94822	0.78338	-0.39519
FLOT1_rep1		1.00000		17	C	B1	86	30	276	537	-3.83049	3.37510	-0.23781	-2.47771	0.38628	6.95940	-4.74207	-0.41789	2.36227	-6.20553	-1.27787	0.98141	2.41132	-2.24479	-4.50550	-0.64384	-2.12825	0.75793	-3.69998	1.08010	-2.30799	2.19897	-1.14911	-0.73373	-4.18795	0.37529	1.43980	1.55938	0.42282	-1.12553	0.68907	-0.04939	0.42920	0.36319	-0.85093	-0.75945	-0.07688	0.33974	1.76038	0.06692	-1.50851	0.44406	1.22268	-0.00315	-0.01674	2.11210	-0.01833	-0.52091	0.71121	0.20120
FLOT1_rep1		1.00000		22	C	B1	86	30	339	606	-6.59991	-3.73472	1.79541	-10.44514	-4.94800	8.36779	-8.90385	-1.22255	-1.00668	1.48310	-0.46452	4.35037	1.24560	-1.07989	-2.25290	-0.79961	-0.03854	5.11575	-2.76052	-0.89055	-5.16613	3.14273	-1.09743	-1.46343	-1.70540	0.41193	0.98078	-0.16172	0.02981	-0.33722	-0.69489	0.18904	-0.12193	0.57106	1.74385	-0.99485	0.54939	1.24516	-0.08728	2.17589	0.86171	-0.96698	-0.75406	-0.19483	-0.22888	-0.08707	-2.20217	0.04043	0.95124	-1.61507
FGD4_rep1		0.80000		10	C	B1	86	30	564	749	-15.39015	-5.04649	3.52411	0.17298	1.03119	-0.92045	1.51282	1.75990	2.96375	0.58386	4.41454	1.39750	-1.49051	-2.58851	2.19212	-0.60894	-0.44713	0.20254	1.05174	-2.37238	-3.68203	0.55649	1.13492	1.03807	-0.21408	-1.20316	-0.24810	-0.29499	0.55307	1.08503	0.48482	0.04445	0.90721	-0.15119	0.57428	0.28674	-0.58023	-0.97851	0.96251	0.39157	-0.40578	-0.45709	0.88358	-0.04646	0.84671	-0.14698	0.18171	0.72174	-0.13831	0.52311
HAX1_rep1		1.00000		29	C	B1	86	30	485	798	-9.01351	1.03522	3.08838	0.13569	-4.94393	7.49178	-5.50642	-3.88988	-1.87438	-1.22825	-1.86842	1.91583	-0.59074	-1.41495	2.38494	-1.78701	-1.50804	1.85069	0.79805	0.06685	-0.63313	5.18254	-0.31341	2.39200	-2.10766	-0.55933	1.59582	-0.43800	0.68027	-1.91096	0.35845	0.60794	-2.42733	1.40431	-0.69871	0.88154	0.64531	-1.46695	0.56655	-0.98747	0.47548	-1.27254	-1.63613	0.64895	-1.87708	-0.18152	-0.05881	0.37141	-0.17008	0.44874
SPIRE1_rep1		1.00000		26	C	B1	86	30	129	860	-1.76483	-5.66879	-1.12443	0.15903	-4.35304	-3.21179	1.12253	5.77076	-1.92532	0.96344	-1.19603	4.68884	-2.17049	-2.16059	-3.26844	1.34374	-0.74268	1.47639	-0.73526	2.32188	0.76037	-1.81851	-1.10732	-3.10012	-0.09058	-1.01887	-0.32013	0.91386	1.42359	1.22358	-1.83158	-0.61377	0.47753	-0.33727	-0.55868	0.66542	-1.64462	0.36764	-0.11898	0.14110	1.72505	0.58235	-0.39358	-1.67441	-1.88521	-0.87051	0.49550	-0.48404	-0.28188	-0.08622
PRKCZ_rep3		0.92593		27	C	B1	86	30	712	963	16.80090	6.23182	-5.32191	8.12115	-5.69268	4.92342	-4.23225	0.97594	-5.19465	-2.68074	4.22229	-0.74225	-1.75284	-2.82558	-3.26017	-0.87707	-1.92397	1.27219	-0.40805	1.46720	-0.40430	-2.98679	-2.95893	2.23544	-2.39311	0.50557	0.78700	2.39228	3.00709	0.65060	-1.53050	-0.75311	0.44646	0.29980	0.97646	1.24933	0.77418	-1.22531	-1.12271	-0.30138	-0.80881	0.99552	-1.33687	0.01108	-0.10181	2.56132	0.10400	-0.12993	-1.21683	1.56359
TNNT2_rep1	PDCD6IP_rep3	0.57500	0.42500	40	C	B1	86	31	903	162	-9.64136	-0.73250	2.86854	-6.04946	-1.74003	0.00962	-0.61708	-0.02320	0.58611	0.87660	2.29444	1.28835	-2.70401	1.46350	0.29793	-1.87736	-0.14936	-1.30448	0.47675	0.93033	0.22919	0.00406	-1.91405	-0.43456	0.49938	-2.19105	-1.11144	1.09435	-1.08714	0.95548	0.62228	-0.04192	-0.43373	1.69494	-0.71716	-0.02354	-0.14261	-0.13079	-0.06385	0.58504	0.86897	-0.97395	0.77276	-0.07465	-0.01697	0.05199	-1.39060	1.04919	0.32083	-0.85188
ARHGDIA_rep1		0.96154		26	C	B1	86	31	589	242	-6.51205	-1.91947	0.48667	-0.50696	2.29384	2.22007	-0.64988	-8.05500	-2.51709	-0.69408	0.59005	-1.51100	-1.37681	0.60052	1.16314	-0.58399	1.45060	-0.37233	0.05363	0.02682	0.70555	1.56621	0.98459	0.90304	-2.07319	0.77504	1.33687	-0.70125	0.50801	1.46375	1.26090	-0.74404	-1.11602	0.30420	-0.56831	-0.21759	-0.55583	-0.86850	-0.47870	1.16315	0.22557	-0.30103	1.02759	0.25136	0.30061	1.22260	-0.55854	-0.00306	-0.11792	-0.31097
PSTPIP2_rep2		0.93750		16	C	B1	86	31	266	239	-9.21979	-7.00661	-2.26925	8.32996	2.01926	-1.01478	0.19463	2.03550	1.02922	0.15190	-2.27121	2.73742	3.54498	0.76280	1.41068	-1.09229	1.80315	0.16148	-0.35285	0.61272	-0.17325	-0.16517	-1.85697	-2.06665	2.50351	1.35411	1.01492	0.25473	0.51541	-0.14683	0.39521	1.16112	1.29089	0.27933	0.71780	0.16295	-0.07544	-1.42362	0.16413	0.07663	-1.60872	-0.63170	0.22836	0.76636	0.19871	0.97243	-0.06415	1.14017	0.23497	0.96150
ARHGDIA_rep1		0.92857		28	C	B1	86	31	616	277	-8.24747	-5.14128	-1.81075	1.07545	1.41604	-0.27815	1.56258	-4.78460	0.24924	2.27422	2.98480	-0.75266	-1.13699	1.16773	0.71617	-1.26874	1.01211	-1.76452	-0.98903	-0.10780	0.44757	-1.45025	1.24440	0.81226	0.28776	0.69066	1.26886	-0.08282	-0.58709	-0.81894	-1.42009	0.50262	-0.93960	-0.68481	-0.07331	0.96426	-1.91375	-0.22465	-0.31009	-0.07348	-1.31245	-0.27011	-0.60806	-0.15554	-0.04807	-0.99600	-1.66993	0.53380	-0.59236	-0.08761
PPM1F_rep1	FMNL1_rep1	0.63889	0.36111	36	C	B1	86	31	853	303	-8.17984	-4.93346	4.29756	2.40570	-2.01281	2.44649	-4.37672	-1.70805	-1.84017	3.48508	-1.24183	-0.83059	0.69582	2.78850	2.23913	-1.51318	2.63791	-0.35915	1.81884	0.19517	-1.50025	-3.02227	-0.09373	1.47738	-0.39560	0.49645	0.44092	-0.02632	-1.58248	-0.96152	0.41733	0.15293	1.18397	-2.08465	1.33341	-0.16431	-0.25561	0.53972	0.97127	-0.67092	-0.31824	-0.93398	0.20748	0.99736	-0.36915	-1.09457	0.21991	-0.18786	-0.82051	-0.24826
PSTPIP2_rep2		1.00000		14	C	B1	86	31	249	308	-5.43160	-5.81297	-1.34112	0.30133	-1.35046	3.83379	0.33978	-1.08229	-4.55497	0.75324	0.54688	1.11567	0.21236	-0.82685	1.32147	0.01633	1.03308	-0.34192	-0.34965	-0.56094	-0.26764	-0.05173	-1.75183	1.52339	2.35145	0.93894	-0.16124	0.31955	-1.59272	-1.76439	-0.58542	0.51814	-0.43647	2.15424	0.25218	-0.07041	-0.21647	-0.31412	0.03611	-0.15840	-2.45442	-0.63488	0.61507	-0.43345	0.11373	-0.83905	-0.62353	-0.31847	0.58007	-0.10542
TPM4_rep1	KLHL4_rep1	0.48936	0.42553	47	C	B1	86	31	658	428	-11.25286	-6.53618	5.68599	3.88363	1.51959	-3.29208	3.41028	2.83169	-1.87585	0.01726	0.67167	-0.89661	-0.56238	-0.06219	0.76711	-0.60068	-0.62771	1.11409	1.26015	-1.51370	-2.36920	-0.57214	1.97244	-0.77443	-0.76204	-2.23162	0.10058	0.33847	-0.36495	-0.45324	-0.91368	1.17352	1.03296	-0.13961	-0.04806	0.91008	-0.91020	-1.19707	-0.23841	0.66070	-0.17287	-0.92252	-0.00516	0.87563	-0.07360	0.37466	-0.15027	0.84658	0.54852	-0.37406
MYH7B_rep2		1.00000		10	C	B1	86	31	184	442	-5.77241	1.91856	0.34584	4.95468	-4.14152	4.31179	-2.11093	2.62434	-0.64858	-1.68389	-0.84691	-0.37337	4.37223	-0.39544	-2.36878	-0.36317	-0.36397	1.79866	-1.39244	2.00058	-2.49045	1.59951	-4.53719	1.41496	-0.68717	-0.65018	-1.22020	-0.15097	-0.85058	-2.23787	-1.07196	0.23414	1.10063	0.97382	1.40388	1.40982	-0.33990	-3.01567	1.74705	-0.33247	-1.08986	2.11738	0.69463	-0.05380	-1.07102	0.43645	0.55347	0.35952	0.76835	-0.68820
CARMIL1_rep2		1.00000		19	C	B1	86	31	704	560	-13.45289	-4.45701	-1.53090	5.23664	3.37751	0.33262	1.79720	-0.50416	-0.70081	1.37266	0.55881	-0.26480	0.79905	-0.96405	3.31193	-1.78306	0.41434	1.42348	-1.52036	0.25168	-1.62464	1.71732	0.54842	-1.62247	2.04697	0.47302	1.31121	-0.76859	1.26434	-0.60520	0.38649	1.24291	0.06390	0.32340	0.30199	-0.33683	-0.29535	-2.03914	0.00889	-0.16732	-0.31035	0.32720	0.77265	-0.32703	0.45411	-0.04638	-0.53008	-0.79447	0.52664	0.82830
CARMIL1_rep2		0.96154		26	C	B1	86	31	717	623	-14.80262	-5.59902	2.22170	3.04311	2.03556	1.45329	1.39393	-1.07630	-3.19127	1.18354	-0.84451	0.70794	-0.00079	0.15987	3.63513	-1.82460	0.21738	1.98069	-0.38569	-2.77034	-1.54655	-0.36818	1.16446	0.81938	1.52715	-0.27178	0.77303	0.74180	-1.48541	-1.09720	1.08066	0.13904	0.06112	-0.16470	1.47986	-0.37128	-1.12234	-1.08398	-0.53847	0.18607	-0.80380	-0.36790	-0.52413	-0.46989	0.48612	-0.27258	0.66749	0.12718	0.04579	0.62483
SVIL_rep3		0.91304		23	C	B1	86	31	256	684	-9.56286	1.47909	7.16269	6.24807	1.24249	-3.75133	-1.18219	1.08661	-2.83586	0.46815	2.89398	-0.43706	-4.33495	-2.68399	4.13664	2.19994	2.02919	-0.17496	-4.37371	0.40071	-3.10130	4.12105	-1.67834	-0.96438	1.27444	-1.35928	-0.93879	-0.35094	1.51615	0.62533	0.08831	2.12202	1.54387	-0.08512	0.60388	-1.33031	-0.30277	-0.96405	0.96798	1.07381	-1.43972	-0.50249	0.40753	-0.02276	-0.23682	0.52624	-0.63709	1.72430	0.39142	-1.42098
COTL1_rep1		0.96552		29	C	B1	86	31	723	740	-7.20315	-2.28400	9.82192	1.41343	-0.27851	1.07373	0.18984	-5.03578	-1.15298	3.34438	5.27695	-2.51873	-1.64791	-0.56592	2.97466	1.20302	0.61729	-1.42583	-0.77356	-0.53372	-2.64797	3.50531	0.08140	0.67838	-1.88234	-1.03159	0.50587	-0.30522	0.87252	-0.11059	-0.37496	1.99590	0.49375	-0.51149	-1.42258	1.29524	-0.88854	-0.27707	1.39134	0.18359	-1.48195	0.39656	0.44918	1.65260	0.92540	0.91723	-1.20725	0.46308	-1.00808	-0.23877
SHROOM1_rep3	CDC42BPB_rep2	0.51515	0.45455	33	C	B1	86	31	841	739	2.77449	-6.57192	-1.84232	3.25074	0.89548	-1.43026	5.71262	3.54946	-2.41085	-1.00461	-1.78991	0.11272	2.72415	-0.30276	-2.82989	0.82308	-0.70305	-0.49617	-2.50308	1.93232	2.17935	0.00289	-0.24636	-2.88525	0.74691	0.17386	-0.12866	2.27438	0.35988	0.40178	-1.22031	0.55928	-0.42023	-1.09480	-0.87892	-0.43995	-0.06643	1.03729	0.09391	-1.12905	0.16534	0.63817	0.62710	-0.34574	-0.47880	0.84916	0.86171	1.97006	1.05681	0.03530
MYO9B_rep1	MKLN1_rep2	0.50000	0.47727	44	C	B1	86	31	189	851	-9.58085	-12.11957	3.62576	-4.15721	-1.95912	1.31067	-4.15255	0.80283	-5.71732	1.68712	4.46361	4.24337	-0.90088	-1.39881	-2.36551	5.53478	-1.48073	0.30233	1.61992	-1.02965	-2.68704	0.63141	2.46959	1.89480	-0.42264	-0.33738	0.09216	0.06361	-0.23899	1.30189	-0.15630	-0.14297	-0.20181	-0.22864	-0.38152	-0.18880	-0.22401	-0.41320	-0.32198	0.05483	0.03865	-0.33718	0.18956	-0.20101	0.85521	0.67898	-2.48906	-0.67147	0.45305	-0.18792
PPM1F_rep3	FMNL3_rep2	0.47297	0.32432	74	C	B1	86	32	732	232	-7.35715	-3.42890	9.61277	-4.16624	-3.82680	-0.95168	-0.69542	-1.67282	-3.89870	1.13102	0.56851	0.97723	-2.31695	1.37661	2.82953	0.87778	0.77314	0.58320	1.13071	-0.87887	1.60554	-1.46735	-0.44962	0.24013	-0.41606	-2.89394	1.48365	0.31640	-0.97923	-1.22795	-1.30329	0.38615	0.16412	1.85405	-0.92846	-0.01422	0.69445	0.34997	-0.90434	-0.51466	-0.05069	-1.16978	0.02569	0.63225	-1.23912	-1.74945	0.80589	2.05151	0.63310	0.30306
FAM89B_rep1		0.95238		21	C	B1	86	32	961	337	31.37206	-25.14643	-0.11058	-12.96720	3.89804	2.26209	-3.75732	9.76971	6.16730	0.20481	4.34049	-1.19886	1.58146	-1.61940	3.56433	-2.59053	2.26872	-0.98904	-3.26647	0.58237	4.53382	-6.03611	2.80433	2.47774	-2.67723	3.09754	-1.85370	0.44443	0.81282	0.52511	-1.96354	-1.20698	-1.29433	-0.63063	-1.50082	0.44606	3.82872	2.42625	-0.54023	-0.61415	0.71387	-0.28524	0.21620	-0.12364	0.42846	0.64667	0.36546	-0.58124	0.78821	0.26694
CGN_rep2		0.94737		19	C	B1	86	32	396	374	2.82140	-6.09050	-2.88351	4.35327	-3.48902	-2.71076	4.80860	-3.41082	-1.38886	-0.84138	1.93400	0.95482	-0.27157	5.23148	-1.84234	2.43120	-0.57781	2.64624	-1.64782	-0.98262	0.96801	-0.34628	-1.34315	0.97036	2.63743	0.71840	-1.11223	1.38685	0.73064	1.20882	-0.55375	-0.67659	0.67408	-2.38631	-0.24233	-0.80814	-0.96112	-0.33159	-0.67709	0.30033	0.16203	0.45296	-0.31696	-2.85454	0.53156	0.47095	-0.45955	-0.42368	0.75763	0.18919
RAB13_rep1		0.92308		26	C	B1	86	32	822	446	-5.37447	0.39130	9.85028	-3.12827	-1.81600	3.02940	-4.41976	-4.74454	-3.87439	1.42772	-2.16985	0.22398	-2.06025	1.57946	3.38673	0.88883	-1.29885	0.15073	4.18368	-2.33300	1.45677	2.33289	1.57341	0.23060	-2.75137	-0.77256	2.27803	-1.72879	1.30692	0.79554	1.27798	-1.14915	-1.73084	-0.21924	0.25140	-0.32841	1.43668	1.75478	-0.03960	1.78110	-1.80406	-0.10599	0.49605	-0.58581	0.91461	1.03956	-0.50062	-0.28297	-0.49145	0.69685
CGN_rep2		1.00000		30	C	B1	86	32	392	419	-1.25823	-2.27066	2.49332	3.27287	-1.48966	-3.03574	0.89173	-6.65701	0.03024	-5.91008	0.31489	2.01234	-0.93073	2.34993	0.03569	1.85342	-1.33196	0.53676	-0.13304	1.93716	1.29627	0.90877	0.01560	1.36454	-1.05576	-0.89851	0.13635	2.11959	0.55848	-1.00641	-2.29560	1.06469	-0.73843	0.11609	-0.83640	-0.28243	-0.74030	-0.13989	0.49169	-0.22894	-0.57776	-0.64535	-0.57001	0.58167	0.34762	0.30752	-0.74391	0.71395	-0.12677	-0.07984
PLCE1_rep2		1.00000		17	C	B1	86	32	327	468	-8.87540	-2.96505	7.55364	-4.26464	-6.04283	1.36190	-2.08091	-2.19696	-1.66480	-2.71474	2.30625	1.56482	0.55490	3.50305	2.19210	0.01744	0.11433	0.19418	0.75889	-0.80781	-0.67201	0.97485	-2.69048	1.80645	-0.40165	-2.71357	0.72710	-0.60293	0.06446	-1.95031	0.60916	-0.19771	-0.92912	0.35420	-2.54493	-1.14377	0.93263	-0.17381	0.72661	0.23554	1.39446	0.39520	-0.46670	0.03379	-1.39485	-0.39285	0.40993	1.47966	0.53452	0.34878
PDLIM7_rep3		1.00000		21	C	B1	86	32	497	481	1.21227	4.45781	6.69976	1.12716	-3.09292	4.90285	-7.06779	-4.31443	-4.64162	-4.57248	0.27195	-1.08393	1.46162	-2.20544	-0.13390	-1.10484	-2.04740	1.50141	-0.83084	0.82926	1.19186	0.50460	0.88930	-0.81423	-1.83873	-0.43078	-0.93289	-2.66900	-0.10118	-1.93738	-0.16887	1.06569	0.02282	1.22751	-0.55908	1.74484	0.71566	-1.75461	-0.35921	-1.46519	0.71314	0.15924	-0.43557	-0.09748	-0.66539	-0.49286	1.30412	0.33731	-0.37626	1.66303
MAP1B_rep3		0.96000		25	C	B1	86	32	936	522	-6.31741	4.46630	-4.06765	1.52709	-1.82361	-1.95966	1.23320	1.86500	0.69526	0.36283	-1.04158	2.85061	-1.12743	0.49661	0.03561	-0.93215	2.50370	1.81666	0.40775	1.01771	1.53007	2.28930	-1.96472	1.08027	-2.09778	-0.87360	-2.39921	-2.05130	-0.42170	-0.94751	0.13943	2.06962	-0.18017	1.13926	1.19645	-0.94879	0.12264	-0.05715	-0.11149	-0.44838	1.14235	-0.45742	-1.09797	1.32359	0.45974	0.98890	-3.06000	1.17375	-1.23304	0.75454
PPM1F_rep1	FMNL1_rep1	0.62500	0.37500	32	C	B1	86	32	125	626	-7.54876	-7.59608	0.57082	-4.72409	-2.60169	2.92281	-0.96467	1.69046	-3.90667	-0.01245	-3.29566	3.99122	3.18740	-0.51988	-1.68882	2.41874	-0.80017	3.22340	1.25909	-0.46342	-0.88979	-1.05792	-0.97553	-1.58174	-0.65575	-0.20724	-0.42217	-0.52578	-1.07560	0.98261	-0.05221	0.50779	-0.38616	1.69094	0.80012	0.82547	-0.29245	0.55677	0.47909	-0.88854	-0.31348	-0.19743	-0.58873	0.87135	0.07204	-0.10147	-0.02519	-0.49740	-1.13075	-1.34870
SORBS1_rep1		0.87500		32	C	B1	86	32	877	667	-3.45631	5.42897	-4.59991	8.95972	0.00307	-2.04989	0.10390	2.02062	3.79704	-3.65438	2.78669	1.08907	2.14847	0.35122	-1.40208	-2.11523	-0.53016	0.50330	-1.32836	-0.36309	0.43145	1.30277	-2.27453	1.73596	-2.08098	0.25953	2.31742	0.65823	1.63301	-0.86630	-1.06737	-0.24956	0.12694	-0.49250	-0.31654	-0.67409	0.26675	-1.52764	2.03416	-1.30516	0.05023	-0.06958	0.52549	-0.20557	-0.06258	0.21705	0.22627	-0.35596	0.75622	0.20671
LIMK2_rep2		0.92593		27	C	B1	86	32	171	760	-8.72578	4.25499	-2.10971	0.13325	-2.21968	-1.23540	-2.65913	0.70813	3.35754	-6.15914	-1.99977	3.93356	1.94609	2.14092	2.41972	1.19676	0.63491	0.48788	2.23470	0.18051	0.22230	1.56782	-2.59168	1.42181	-1.27502	-0.97969	-2.31264	-1.28313	-0.54154	-1.38566	0.78354	1.48218	0.53111	0.56359	-0.28797	0.31680	0.44538	-0.92113	0.25684	-0.10770	0.18272	0.06528	-1.99093	-0.32640	0.29369	0.24610	-0.30268	-0.18001	-0.22095	-0.29023
SNX2_rep2		0.97143		35	C	B1	86	32	390	804	-9.07438	3.45137	6.64908	-1.01911	8.01578	-0.65118	2.58832	1.40897	-1.12750	-0.06005	-1.42383	-2.93627	-1.74629	-0.92414	2.99746	2.64200	2.91134	-0.76346	-1.88025	-1.58088	-1.27242	-2.64691	-2.82627	-0.50608	0.71887	-0.29253	0.62804	-0.53406	-0.86879	0.83539	0.76229	0.85770	0.46546	1.04427	0.15736	-0.10151	-0.27118	0.72945	0.76840	0.00505	1.62576	-0.74460	0.24193	0.24196	-0.09112	0.55195	0.38163	-0.97084	0.83334	-0.80719
CD44_rep2	JMY_rep1	0.60870	0.34783	46	C	B1	86	32	733	803	-4.18129	5.73987	-1.36719	3.68869	-5.30182	-0.74381	1.58831	3.47812	1.12090	-3.90213	4.07649	-1.22933	-0.30119	-0.31065	0.38553	-1.25151	-1.59291	0.83590	-0.53862	2.90014	0.62296	0.08030	-0.34975	1.52078	-0.86220	-1.50840	-2.00582	-1.09127	0.01519	0.76454	-0.16739	-0.10008	1.24499	0.04989	-0.08061	-1.90983	-1.64598	1.63049	-0.27042	-0.12518	0.66933	0.18211	-0.67503	1.53800	1.36319	1.51527	-1.08157	1.33976	0.35572	0.96922
AMPH_rep1		1.00000		9	C	B1	86	32	478	917	0.28197	-19.49204	10.41831	0.30711	-0.39197	1.43702	-4.25499	6.96000	5.52626	0.69830	-0.22534	2.99220	1.82721	-3.87848	-2.25328	6.79288	0.60023	-2.76145	-1.52974	0.54510	1.96919	-2.60249	0.10616	1.16594	-0.27873	1.56429	-0.44839	0.44331	0.27873	0.47102	-1.34029	0.03073	1.86513	0.09535	-0.15210	0.37515	1.16123	1.75936	0.41097	-0.44130	0.61412	0.03720	-0.62931	-0.29679	-0.60522	1.82484	0.72115	-0.35401	0.44926	0.31477
BAIAP2_rep1		0.75000		16	C	B1	86	32	279	920	-4.74238	-1.44328	-2.22200	-3.57926	-1.08473	6.83779	-1.97057	-0.56179	-0.65282	1.83101	-2.75220	2.31352	0.07311	-1.81901	0.58860	-0.66289	-0.02084	-0.47895	-0.02346	1.10232	0.34607	-0.40520	-2.87320	-1.41245	-2.45870	0.80535	0.74628	0.64654	-0.64171	-1.21679	-0.68575	-2.03587	-1.07941	0.61662	1.07556	-1.40483	-2.01744	1.61180	-0.68692	0.16915	-0.05027	1.27569	-1.18360	-1.03337	0.23901	0.57623	0.81386	-0.25841	-0.67936	-0.90303
LURAP1_rep2		0.64286		14	C	B1	86	33	205	214	10.16438	-17.49397	15.68438	6.01706	1.40706	-0.21089	-6.38288	1.88788	10.88513	-1.99497	2.69365	0.38799	2.54853	-3.39631	-3.57794	6.08408	2.46875	-0.23811	3.48907	0.38618	3.28519	-0.47346	0.15936	1.54762	1.64109	1.88013	-0.78752	0.69723	-0.08870	0.07456	-1.49994	0.26111	2.50592	-0.52810	-0.39274	0.48037	1.31477	0.54907	-0.06636	-0.24695	0.64371	-0.61114	-0.69200	0.80996	-1.93312	1.01496	1.33448	0.73959	0.67040	-0.06751
PPP1R9A_rep3		0.86486		37	C	B1	86	33	257	332	-5.31490	1.09232	0.86569	-0.42174	-3.94574	0.55004	-1.82441	-5.66455	0.52451	-2.40040	1.07800	2.55608	-0.52092	-3.57651	2.82559	-1.03359	0.87029	3.25687	-1.71898	1.25817	2.05118	-0.01136	-0.41172	0.63405	-0.87156	-0.63971	-2.15660	0.71568	-1.08208	1.13048	1.67623	-0.26682	-0.11624	-0.28139	0.80925	-0.64710	-0.21305	-0.77605	-0.82132	-0.10744	1.01529	-0.88354	-0.14099	0.19480	0.16381	0.78146	-0.17720	-0.92944	0.91285	-0.38732
MKLN1_rep1		1.00000		25	C	B1	86	33	397	408	-7.09623	0.93524	5.65270	1.24463	0.91750	0.11589	1.78552	-4.31578	0.90897	-5.20578	1.94771	-1.23197	2.95403	-0.65873	2.76817	0.85007	0.93947	1.90108	-0.90523	1.16348	0.72828	0.16617	0.15920	-0.03401	-2.88699	-0.61110	1.77682	-0.16855	0.71224	0.81118	-0.95933	-0.11434	0.46125	0.37749	-0.45657	0.58772	-0.74388	0.83962	0.42541	-0.76418	-0.93963	1.70954	0.06911	0.57702	2.01099	0.05725	-0.47626	-0.83651	0.03833	-0.58463
RHOQ_rep1		0.92000		25	C	B1	86	33	330	472	6.55640	9.40211	-3.04409	-7.27522	3.47071	-0.47315	-2.14905	-6.29576	1.35528	-5.14604	-0.43348	4.45963	1.73531	-3.06923	0.52277	4.66737	-1.22990	0.95566	1.61273	0.70884	1.22045	2.33450	0.73959	-0.51851	1.55799	-1.63834	-0.96360	2.30829	1.77300	-0.05401	0.10820	-0.71145	-0.87905	-0.40819	-1.02132	0.89907	0.37493	0.94812	-0.78423	-0.31899	0.61952	1.96779	-0.03688	0.48951	-0.24147	-0.28435	1.13498	0.56226	-0.38166	0.02850
GAS2L1_rep3		1.00000		26	C	B1	86	33	482	524	-8.39519	-1.17850	3.32253	1.40542	-1.67330	0.88101	3.47303	-3.46172	1.06657	-3.95726	1.71050	0.08182	1.06454	-2.25274	3.48127	-0.76688	2.00450	0.26064	-2.67656	-1.10186	0.91359	2.57447	-1.91166	0.97072	0.14554	-1.60616	-0.80612	-0.75311	2.21702	0.41413	0.34234	1.03149	-1.23428	0.49913	-0.97199	0.56439	-0.64624	-0.14842	0.41809	0.04078	0.27718	-0.61152	0.74490	0.58297	0.84993	1.26217	-0.32169	-0.37998	-0.94469	0.48293
PDXP_rep3		0.90000		30	C	B1	86	33	664	544	-8.85901	-7.51145	0.99485	3.96666	-0.03654	-3.80240	6.33031	0.90285	0.19466	-0.04487	-1.33777	0.93618	3.77415	-2.22162	1.62800	0.66219	0.57672	2.05446	0.17953	-0.72580	-0.69589	-0.91388	2.94504	-1.87027	-0.15839	-1.78876	0.17564	1.06845	-0.65872	0.47726	-0.73394	0.07923	0.54058	-0.27134	-0.50557	0.15624	-0.80021	-0.17227	0.57424	-0.23048	0.73605	-0.35765	1.26614	0.41541	0.70230	-0.49578	1.19688	-0.48364	0.91140	-1.39640
DIAPH1_rep1		1.00000		28	C	B1	86	33	559	555	-8.40533	-7.46084	-0.01265	-0.36105	2.88750	-1.27825	2.21369	2.57652	3.43517	-4.58952	-1.43108	2.38814	5.97999	-1.35989	-0.54071	-1.82615	0.47607	-0.75609	-0.68656	-4.11774	0.62568	-0.18917	-0.61079	-1.28639	-0.23612	0.09795	-0.74874	-0.66850	-0.44811	-0.45567	-0.27554	0.08931	0.75336	0.10824	-0.76113	-0.43493	-0.79574	0.34621	-0.02200	-1.63636	0.08420	0.56590	0.62285	0.53127	0.22251	0.74832	1.11505	-0.04184	-1.07021	-1.01417
ITGB1_rep2		0.65385		26	C	B1	86	33	362	558	0.10799	-9.60325	-0.13351	-0.71401	-1.56341	-0.58272	4.10519	-5.98661	-1.51247	-1.11010	0.51609	1.16433	1.82680	-1.75965	-0.53119	4.77695	0.31734	3.07541	1.88231	-0.83706	-0.60149	-1.22745	1.51245	0.48696	-1.98076	0.89481	-0.21640	2.09484	-0.29334	0.41626	-0.97272	-0.10808	-0.46132	-0.04158	-1.17989	0.24398	-0.08319	-0.05078	-0.25654	-0.35040	-1.09489	1.10247	-0.03052	0.93690	-0.55344	0.33143	-1.30791	0.49359	-0.55298	0.04621
DCTN4_rep1		0.94737		19	C	B1	86	33	276	616	-2.58870	-1.68453	-1.13464	-2.07512	-5.58308	5.40222	0.31998	-3.48569	1.99420	0.05828	-4.42625	1.25599	3.75471	-1.67069	-0.81669	0.66384	2.07386	3.71366	-2.53519	-0.17208	-1.76696	0.48868	-2.02256	2.47231	0.82544	1.70573	1.71641	0.11918	0.50301	0.02747	0.08064	-0.49476	0.61290	-0.63711	0.83376	-0.23495	-1.42937	-1.59352	0.95031	-0.69195	-0.54821	-1.21092	-0.69574	-0.78482	-0.98905	2.20924	0.70609	0.88520	0.44011	-0.67917
VASP_rep1		0.86957		23	C	B1	86	33	843	632	-2.06043	8.69462	-9.51629	0.42569	-4.94385	-3.51014	2.05205	0.21555	6.71062	1.24301	-0.53632	6.27031	-0.56185	-3.86543	0.36649	1.67672	1.32538	0.93729	0.55451	-3.94077	-0.25036	2.84263	-0.32658	4.30561	-1.69023	0.75767	2.50289	0.02725	-0.02679	-0.16279	-0.27963	-1.15574	0.13194	-0.68110	1.06611	-2.13120	0.06562	-0.34591	2.83931	-0.16103	-1.78260	-0.52734	0.67605	0.40179	0.00709	-1.59949	0.08530	-1.06222	0.37490	-1.28244
MYO9A_rep3		0.42857		21	C	B1	86	33	393	645	0.26304	-0.85493	3.56500	-3.48849	-4.85112	-2.34571	1.14419	-6.02317	-1.11140	-1.19270	-1.01183	1.64840	-0.44729	-3.82242	1.44939	1.17895	1.03105	2.94014	0.52781	3.32189	1.41886	4.07713	2.85660	0.63490	-3.35451	-0.77658	2.52879	0.59119	0.03158	1.61426	-1.69968	-0.43556	-0.02891	1.11737	-0.93840	-0.86090	0.06747	-0.45711	-1.38976	-0.37781	0.53341	0.76767	0.48842	0.41787	1.81094	-0.27686	-1.40890	0.63069	0.71322	-0.33237
PLEC_rep2		1.00000		10	C	B1	86	33	633	631	-7.78193	-1.68332	-4.32452	-1.75440	-0.34668	-0.85447	3.79115	-1.44515	2.42323	-3.65517	-3.13508	1.88877	6.12817	0.31640	-1.08368	-1.41085	1.35102	2.36189	0.25448	-2.48683	1.15030	3.92911	0.47515	1.82656	0.75224	-0.70556	-0.48293	0.31798	0.35721	-0.88098	0.69320	1.47717	-1.04310	-0.70110	-1.14190	0.09917	-0.53321	0.26619	0.73978	-1.79871	0.52744	0.60397	1.31963	0.79773	0.88829	-0.13677	0.70836	1.55392	0.80173	-0.40103
TLN2_rep2		0.32258		31	C	B1	86	33	275	676	-2.57815	2.05127	-4.57338	0.73836	-7.52526	1.99692	-0.47114	-6.22103	2.86480	-0.91039	1.25002	0.58486	4.95245	-0.11318	1.66756	2.91198	1.65669	2.75113	0.33126	1.36777	-2.48521	2.89828	0.73298	4.61047	-1.10558	-0.00894	0.41489	1.76611	1.68709	-0.14847	0.19911	-0.04422	-0.37583	-0.82025	-0.96011	0.50139	-0.44474	-0.86470	0.39572	0.24576	0.13705	1.24973	-0.58416	0.69280	0.63941	-0.22591	-2.10303	0.42999	0.99224	-1.89038
MYL12A_rep1		0.89655		29	C	B1	86	33	894	673	-6.12356	1.96721	-7.23094	-4.43076	-2.29264	4.39647	7.62105	0.05800	7.15518	1.94433	-2.81896	2.41902	-2.12205	-3.23915	1.73211	2.02189	-2.61222	1.24081	-0.55766	-1.11176	-0.71070	-2.69829	-0.75828	-1.53905	-0.57589	0.35632	-1.10434	-0.25194	-1.39309	-0.67885	0.38636	1.97839	-2.09546	1.25440	1.08908	2.17591	-0.01246	-0.19493	0.60976	-1.11367	0.42201	1.67945	0.65446	-1.49527	0.66879	0.57462	0.81479	-0.40022	0.20510	0.27761
MYL12A_rep1		0.80952		21	C	B1	86	33	858	700	-5.57705	-0.16769	-6.53660	1.25250	4.78245	-0.36574	7.94019	-1.37438	4.89163	-2.48181	-4.94157	0.23331	-1.40845	-0.27847	0.18149	-1.97470	-2.30261	1.47279	-3.52350	1.16620	0.17203	-0.10557	0.20523	-0.96911	-0.43927	0.47325	-1.53366	0.51699	1.73862	-0.56756	-0.59605	0.02253	-0.90503	0.28138	-0.30717	-0.58348	-1.13025	0.10967	-0.22954	-0.48295	-0.39493	1.33352	0.17348	-1.03715	-1.28645	0.30419	0.01496	-0.23063	-1.00880	-0.11314
UTRN_rep1	DCTN4_rep1	0.46667	0.46667	15	C	B1	86	33	578	706	-8.46022	-2.83865	-2.94592	-1.83567	-0.19003	-1.20698	2.47979	-3.03179	2.26308	-2.55334	0.17314	2.22567	2.51553	-0.61740	1.15306	-0.07596	2.18490	0.71656	-0.58930	-0.75560	0.68455	2.14088	-1.20113	0.57761	0.99335	-0.69587	-0.99269	-0.11481	0.81256	-0.14585	0.20689	0.10981	-0.20067	-2.01235	-0.62699	-1.37446	-0.97193	0.09405	-0.76973	0.66997	-0.34680	0.53774	-1.07887	-0.14788	-0.60625	-0.95149	0.17799	-0.43302	-0.61223	0.86458
CDH2_rep3		0.94444		54	C	B1	86	33	443	723	-12.03279	0.39226	0.46437	-2.92496	-4.64788	-1.27672	5.19836	3.16582	2.97845	-0.07226	0.08429	0.00671	-0.07349	-2.41734	3.85163	-0.87954	0.09579	3.25709	0.38540	-1.22571	0.45630	1.59311	-1.44772	-1.10020	-0.40173	-1.76843	0.38725	-0.92359	-2.67573	-0.42099	0.08366	-0.95317	0.58472	-0.49592	2.54090	-0.00383	-0.78389	-2.45640	-0.42207	-0.93739	-1.99973	1.05106	-1.35085	0.29533	0.52464	1.64294	0.51451	-1.59819	0.12992	0.02018
PDLIM2_rep3		1.00000		48	C	B1	86	33	281	842	-4.02444	1.05028	6.75119	-7.05503	-7.86837	3.60592	-5.11047	-2.38457	-2.64133	-6.44541	-1.21329	4.08587	0.35128	-3.72662	1.71318	1.55641	-2.66287	3.30331	1.50342	1.83885	1.09030	3.04116	-0.69012	0.29586	-3.51106	-0.76929	-0.26404	-3.23545	-0.52408	0.93406	1.57124	-0.18818	-1.18960	1.26228	0.57425	-0.20787	1.27261	1.24601	-1.24494	0.63299	-1.91260	0.15010	-0.23208	-0.30917	0.63090	1.99014	1.10635	2.13296	0.39173	1.24988
MYL2_rep1		1.00000		17	C	B1	86	33	699	823	1.82053	-10.41893	-3.92191	3.30064	2.26987	1.53038	1.61863	-4.30155	1.71433	3.05526	0.67204	1.19814	2.76698	-1.66711	-1.99759	-0.00877	-1.39091	1.82754	-1.38732	1.03874	-0.35992	-2.82478	1.78636	-3.02192	-1.48617	1.72668	-1.81774	0.52010	1.46976	-0.08147	-0.15636	0.57581	-0.36465	-0.12700	0.27103	0.18709	-0.46758	0.25843	-0.22027	-0.44855	0.49906	0.06097	-0.53689	0.89010	-0.51686	-0.26867	-0.40648	-1.52944	-0.57963	-1.04328
LIMK1_rep2		0.90476		42	C	B1	86	33	633	839	7.25913	11.41433	10.13705	-4.30807	8.82069	-0.60286	0.40811	-5.26469	-1.09566	-3.17243	0.26229	-1.25170	-0.99636	-0.79232	2.44152	4.27023	-0.99270	0.98687	-0.31305	-1.11841	-0.06358	0.43891	0.05127	-4.46213	0.60627	-2.00794	-1.77864	-0.67875	1.67387	-0.46405	-0.65169	0.70664	-1.12834	-1.01369	-0.92672	-1.35239	0.60096	1.39510	-0.04733	0.09560	0.10461	-0.18356	0.54350	-1.55824	-0.04842	0.06940	-0.66903	0.79554	0.82503	-0.62752
CNN3_rep2		1.00000		9	C	B1	86	33	504	916	6.48358	-6.77206	-7.01550	6.04140	5.13192	2.06099	-2.60412	-1.04062	-3.76213	0.28781	-1.59390	1.17737	-0.34643	-0.87551	-0.40999	2.86411	3.03259	2.30776	0.15967	2.80589	-0.13252	-3.28568	-3.33162	-0.34055	0.76121	2.69622	0.25161	-0.25594	0.70700	-1.48325	0.97661	1.26943	0.69180	-0.05911	0.18751	0.41412	-0.26269	0.39417	0.55420	0.89826	1.38904	-1.25940	0.65602	-0.46823	-0.20857	0.74115	-0.80987	-0.21217	0.18183	0.44023
PKD2_rep2		0.77419		31	C	B1	86	34	579	328	3.19259	6.93028	2.70930	1.72203	10.59880	-7.97733	3.34870	-2.09723	0.39778	-2.17327	8.26576	-2.47531	-4.93694	0.07278	-4.13534	1.67835	-3.36508	-1.30997	-6.13876	-3.39773	0.74127	0.18036	0.30596	-1.97473	-1.29374	-0.10365	-0.85103	-0.01613	-0.81718	1.65357	-0.45278	1.90382	-0.76518	-1.46951	-0.84915	-0.40113	-1.78681	1.43564	-0.43745	1.64000	-1.69333	1.83507	-0.04990	-1.19732	0.31136	0.93931	0.42362	0.34955	0.67735	0.81235
ABI1_rep1		1.00000		32	C	B1	86	34	798	387	34.94758	-3.31171	11.42837	-10.35123	11.97369	-3.82384	-2.25722	1.82696	6.43037	-12.43629	7.39973	-3.34064	5.54147	2.12769	-9.82538	-0.49234	-0.11983	0.09286	-1.83906	-3.92977	-3.21532	-8.24582	-0.83174	-2.60042	-1.31689	1.36344	-0.64641	0.16158	-0.74617	1.52455	-2.90584	0.22736	-1.04543	-0.62015	-2.26152	0.58263	0.76017	3.15807	0.53815	-1.37225	-0.00703	0.12034	-0.65222	-1.26020	-1.02208	2.23446	2.93572	-0.64639	-1.08818	-0.72570
SDC4_rep2		0.87879		33	C	B1	86	34	243	443	-9.04562	-8.12394	4.61586	6.27723	3.33126	-4.54531	-4.45637	3.05687	-3.90754	-3.56776	2.35872	3.46938	-1.37122	-3.95079	-1.76204	1.54278	0.91709	1.10381	1.78094	-1.10868	-4.89591	-0.55069	0.45492	3.29159	1.27491	-1.17371	-0.41316	0.44957	-0.03363	1.19023	0.26504	-0.09472	1.95079	-0.52955	0.87837	0.91252	-0.34128	0.17444	-0.07486	0.59803	-0.83603	-0.27975	0.35419	0.79923	0.90308	-0.19619	0.16819	0.41274	-0.25142	-0.06235
P4HB_rep1		1.00000		38	C	B1	86	34	480	522	-3.29483	6.19636	7.40588	-5.54891	-5.47948	2.88729	-4.64794	-2.06472	-2.53120	-3.80687	1.32820	2.34462	-3.71419	-1.88711	4.79193	3.33502	-1.73223	-0.18802	1.11511	-1.61505	1.57484	2.75464	-0.21547	-2.12408	1.04207	-2.50385	-1.63468	-0.46611	0.32484	-0.00060	0.88469	-3.88873	0.21535	-0.37943	0.98138	0.91327	-0.18498	0.88008	0.31402	1.27364	0.05029	-2.70697	-0.64040	-1.26110	0.15595	0.77358	-0.24389	0.21738	0.69714	0.79021
LIMK2_rep3		0.80000		15	C	B1	86	34	410	592	5.13903	11.39039	-6.11055	5.57533	0.31756	-0.55305	-0.46147	2.45667	-0.36253	2.94667	-3.16253	3.29297	-0.87950	-2.57333	2.19343	3.66326	1.77747	0.58587	0.08961	1.88821	0.61237	-0.05578	3.03717	-1.18810	-2.32694	0.61226	1.96319	1.70169	1.23856	-1.24072	-0.66717	-0.50923	-0.02773	-0.92483	1.68158	-0.79453	0.19491	0.43063	2.59737	-0.68243	1.65380	0.19301	-0.97814	-1.22332	0.95385	0.48584	-1.35395	0.92274	0.41831	-0.19978
PHACTR4_rep3		0.83333		12	C	B1	86	34	586	633	13.01346	9.66401	-7.64710	10.97368	-4.34586	2.48667	-2.53446	-3.74022	1.12085	2.65693	-3.09067	2.38384	-0.16502	-0.10416	1.66188	2.63873	6.83408	0.79882	3.50386	1.33203	-2.20177	1.24501	0.43941	-1.03388	-2.59056	0.56645	-0.15709	2.94999	2.61127	-0.31360	1.08469	-0.60697	0.80776	0.23868	0.32872	0.34422	1.10406	-1.52608	-0.11270	0.08113	-1.07832	1.40253	-0.70357	0.40250	-0.00712	0.20889	-1.01062	-0.37846	0.61335	-0.58941
PHACTR4_rep3		1.00000		10	C	B1	86	34	768	640	4.92431	6.42642	-4.90746	12.14450	-1.76775	1.89659	-7.75612	-0.72326	2.13770	2.41978	-3.06919	1.19552	0.13961	-2.45296	-0.04778	-1.82193	1.35842	-2.14599	1.42653	-2.74561	-1.35174	-2.18118	-3.52483	1.67915	-3.65920	2.09342	1.76589	1.01775	0.93336	-1.35944	0.65687	-0.81948	1.22020	-0.26655	1.88831	0.08223	-1.40056	-0.14862	0.22958	0.53530	0.48518	-1.08110	-1.45928	-0.25969	1.33130	-0.08064	-0.81269	0.54700	0.38281	-1.66752
MICAL3_rep3	TAOK2_rep3	0.32000	0.32000	25	C	B1	86	34	498	658	33.16674	-3.11202	-4.26622	-6.33399	-10.87620	10.45580	0.30671	3.25864	-0.54043	-1.22413	2.58727	-2.71454	2.61962	-4.36098	2.77754	-1.37249	3.19876	3.43338	2.47502	3.16778	-3.80616	-3.19420	0.49243	-2.02742	0.37017	1.50528	2.72070	-2.10605	0.84932	-1.37271	-3.07288	0.46106	-3.02377	0.80529	0.15501	1.44532	-1.03191	1.75587	-2.82113	1.24973	3.26863	-2.00217	-1.17153	-0.19416	2.53084	0.17193	-0.61110	-0.18432	0.39468	-1.65475
MYL12A_rep1		0.89655		29	C	B1	86	34	123	670	-7.04289	0.55187	-6.30761	-5.25085	-3.96777	4.45326	4.99501	1.31335	6.12849	1.39102	-2.20187	4.09833	-3.29604	-3.58189	1.75993	2.21405	-3.58493	-0.10605	-0.17353	2.44714	-1.80908	-1.38692	0.38568	-0.80445	0.92728	0.32081	-1.07670	-0.36739	-1.39884	-0.76059	0.24100	1.84213	-2.09328	1.23261	0.93518	2.10337	-0.39222	-0.05089	0.71216	-0.86335	0.42455	1.78212	0.53593	-1.45955	0.36808	0.45155	0.89870	-0.44600	0.25854	-0.08535
ITGB1BP1_rep3	MYO18A_rep2	0.54167	0.41667	72	C	B1	86	34	243	687	-10.65296	-1.77968	8.94227	-7.82804	-2.31451	-0.94936	1.46241	-2.04255	1.53579	1.50770	3.22718	0.42519	-4.19314	-2.87325	2.51283	3.28548	2.08459	-2.50580	-2.12631	-2.32920	-1.35260	3.58056	0.76553	1.72301	-2.06366	-3.18938	1.05047	-1.69587	-1.38581	0.83293	1.03633	1.11054	1.10670	0.47755	0.28723	-0.98583	-0.45696	-0.77344	-0.03838	0.67046	-0.35935	0.16990	-1.15058	0.82035	-1.31877	-0.63306	-1.38542	0.58197	0.70076	-1.57081
TAOK2_rep3		0.72222		18	C	B1	86	34	505	715	-3.29457	-7.43207	-2.37171	2.91800	-2.15816	5.67295	1.87411	-2.57886	1.44489	0.49504	1.42631	2.52077	0.44380	-2.85645	0.97118	2.11314	0.45376	-0.13557	-1.90151	2.38750	-1.69759	-3.19219	0.20067	-1.61311	1.26357	1.13393	-0.31180	2.79348	-0.03360	-0.94204	0.83890	-0.06286	-0.33055	0.54884	0.26152	-0.31096	0.94489	-0.53853	-0.08286	0.72032	-0.48512	0.72078	0.20959	-0.70128	-1.56100	0.75573	1.74985	-0.64235	-0.85879	0.45223
MARK2_rep2		1.00000		14	C	B1	86	34	772	747	-0.76295	1.34163	-8.88517	5.36109	5.02863	-4.45529	1.56177	-1.12647	0.39756	-0.71054	0.92640	1.69917	-2.29019	-1.64653	-0.14026	-0.12244	1.39239	-0.98971	-3.00503	0.59801	2.44442	1.97491	-1.88323	0.33412	-1.56009	2.17620	-0.10530	-1.00034	-0.37029	0.02557	0.08673	1.13303	-0.34692	0.76558	1.01966	0.06773	-0.92249	-0.68054	-1.38473	1.64088	-0.28810	-0.77643	1.01035	-1.06529	-0.61771	-0.15244	0.43828	-0.15399	-0.59674	-0.21176
MARK2_rep2		0.95833		24	C	B1	86	34	716	751	-5.33211	-2.06747	-7.60804	1.48029	1.93414	-2.46185	3.64214	-1.67956	1.50784	1.91093	5.58974	-0.50832	1.31450	3.83154	-2.25245	-3.50549	0.82345	-0.62158	-4.75341	-3.43607	0.20674	3.34732	-1.30412	2.19877	0.74090	0.80842	-0.68036	-0.03789	0.92773	0.25579	-1.29806	0.70066	-1.34851	1.62599	0.06253	1.70660	-2.41505	-1.53699	0.34576	-0.14231	-1.65566	0.22454	0.99760	0.27057	0.19308	1.44010	0.41714	3.18257	-1.28285	-0.06526
TAOK2_rep3	ARHGAP44_rep1	0.67568	0.32432	37	C	B1	86	34	490	773	-1.46672	1.53520	-4.45563	-2.59034	-6.35952	11.62323	-1.63791	1.79146	0.75537	-0.96690	-0.28855	3.01551	3.21621	0.29068	-4.88123	0.76770	-1.07749	-0.25188	-0.67301	1.90266	-1.24807	-1.32918	0.17340	-0.96967	-1.31914	0.34768	1.99518	-0.82782	0.89932	-1.38513	-1.06667	-0.72524	-2.05180	1.66714	1.39501	-0.26268	-0.01472	0.26543	-1.07279	-1.72325	1.66525	-0.37660	-2.08447	0.01070	0.51371	2.15601	1.09955	1.07072	-0.76259	0.20351
MAP1B_rep2	KLHL5_rep1	0.65000	0.32500	40	C	B1	86	34	316	813	-1.73322	-2.48045	-3.37784	-3.58170	-4.07275	1.75260	-2.57178	-4.60331	-3.67459	-3.86509	-0.08779	3.90295	2.05622	-2.43436	-0.89018	1.06208	-1.71209	3.21468	2.12292	2.73415	0.01326	3.00067	-0.57207	2.47739	1.34459	0.04339	-1.67137	-1.36995	-0.32364	0.93185	1.20563	-0.16874	-0.96775	-1.11240	-0.14707	0.95837	0.85400	-0.97157	0.60268	-0.29163	-0.07572	0.38851	0.20861	0.26613	-0.17392	-0.06348	0.37787	0.29049	0.49038	0.62236
MAP1B_rep2		0.67742		31	C	B1	86	34	350	879	-4.48851	-2.51088	-1.24278	-2.23288	-1.46558	1.20861	-0.76538	-4.05254	-0.85852	-0.75202	1.14017	1.40043	-1.70534	-3.59696	2.63726	-0.01245	-0.24337	-1.77452	1.84597	1.95840	0.01448	4.06775	-1.37671	0.05161	-2.57995	0.63560	-0.82184	-0.18016	-1.96670	-0.86904	-0.14722	1.32189	-1.98770	0.47350	0.68038	0.10660	0.81078	-0.20381	-0.97585	0.03592	-1.03653	-0.50982	-0.45512	0.48489	-0.04707	-0.81624	-0.64030	-0.69380	-0.17203	-0.82852
TGFBR1_rep3	TMSB10_rep3	0.61905	0.38095	21	C	B1	86	35	752	191	-3.47597	8.69878	-5.59308	0.33554	1.39774	2.26231	4.39203	-1.82948	1.90083	2.86134	0.76753	-1.23993	-2.06908	-1.12438	1.20861	1.30137	0.71943	-0.43256	-1.52932	-0.04372	-0.23958	1.88370	-1.88350	-0.31931	-1.89447	1.03363	-1.03150	-1.78700	-0.52946	-0.27612	0.83430	0.42401	-0.23267	-1.54347	1.10578	1.31300	-1.45267	-1.48375	0.59619	-1.05506	-1.36360	0.53788	-0.57225	-1.22613	-1.00380	0.30097	-0.30366	-0.77297	0.38414	-1.26487
OCLN_rep1		1.00000		21	C	B1	86	35	521	211	4.09688	-5.72738	-3.12539	1.08409	6.20392	4.43233	5.22165	-2.00391	-1.96906	-0.94106	-4.58202	1.17243	-2.83489	2.13910	-0.74949	0.78855	-0.55170	0.43569	1.40297	-2.78197	-1.75418	-2.44207	1.36096	2.22847	-0.35100	1.43867	-0.73348	1.46865	-0.03154	-1.34684	0.59731	1.76602	-1.77862	-0.14246	-0.69273	-0.04847	0.72103	0.17792	0.99706	1.28729	0.29142	-0.37986	-0.08556	-0.33806	-0.01758	2.06284	-0.39542	-0.42570	0.63513	1.72896
SHROOM1_rep1	LDHB_rep3	0.56522	0.43478	23	C	B1	86	35	197	567	6.12081	14.27676	-9.69513	3.30018	3.13134	-0.10518	-3.38287	3.01180	1.53031	1.95258	-0.01437	7.25397	-1.43260	1.21081	-1.29207	6.26902	2.38926	-2.67725	2.93885	-4.86586	-1.04293	-0.98436	-1.49926	0.97641	-0.16717	-0.67121	-0.41531	3.02619	2.03318	-0.51123	2.03171	-1.28997	0.88907	0.22183	0.10538	1.42183	-0.92149	-0.22972	-1.14855	0.90564	0.53572	0.72764	0.37470	-0.15273	-1.52881	0.85381	1.15117	-2.12655	-0.09110	0.42731
FAT1_rep2		0.83333		12	C	B1	86	35	605	575	-6.96997	-6.13926	3.77595	-4.62433	-0.46098	-2.26103	-1.83099	3.20846	-2.44224	-2.25923	3.87210	1.93719	-1.46918	-2.33646	-2.38808	-1.65454	-2.01949	-0.35804	1.52554	-1.44197	-2.54424	-0.15792	0.46195	-0.64740	0.34402	-2.28183	1.94349	-0.74918	-1.02119	-0.81995	-1.05207	-0.09613	0.39148	0.30123	-0.15437	-0.34912	1.71586	0.87231	-0.32223	-0.57681	0.01079	0.47561	0.48182	-0.24037	-0.03998	-1.47789	-0.55794	-0.48865	0.91075	0.48159
LDHB_rep3	SHROOM1_rep1	0.58333	0.41667	24	C	B1	86	35	320	593	13.59719	17.28505	-10.27287	7.64537	-6.28816	9.41859	-3.00529	0.96059	-4.09263	1.98128	2.55291	-4.05965	0.99733	-3.17933	0.15514	4.43958	-1.85991	0.46624	-0.24846	0.10949	-1.14303	2.25006	4.72432	0.08442	-1.18560	1.54833	-0.42438	-1.85576	-0.42312	-1.91935	0.75030	1.98564	0.09995	1.45491	1.16818	2.31957	0.38097	-1.30051	-0.34676	0.56712	1.34854	2.08378	1.77585	-1.26340	0.87410	0.86179	0.72477	0.00585	0.06713	1.44944
MYO6_rep3		1.00000		12	C	B1	86	35	756	684	9.47914	0.76266	-9.83736	9.81014	-4.16838	6.48069	1.66344	-1.28918	-5.29249	3.22536	1.98649	0.59077	-1.01909	-0.13787	-1.18866	2.30162	0.67575	-0.64435	-0.82933	0.71787	1.82335	-0.43184	-5.22518	-2.44327	0.18077	1.29543	1.22835	1.44500	1.98842	-1.49932	-1.36450	0.08883	0.00578	-0.87291	1.32957	-1.36551	-0.59513	-0.55097	-0.91923	-1.36527	-1.22566	-0.13436	-2.69965	-0.72836	0.79668	0.38857	-1.70629	1.63408	0.38732	-1.32536
ARF6_rep2		1.00000		21	C	B1	86	35	868	705	1.09904	-0.46786	-6.19783	3.79580	0.36317	4.51761	2.27504	-4.45330	-2.84401	1.87951	-0.14528	-3.40311	1.33281	2.05986	-2.16717	-0.14226	1.17176	4.66263	-0.48086	0.61069	-0.80557	0.86093	1.09994	1.79849	0.51541	1.29901	-2.30640	0.24648	-0.03122	-0.48979	1.56171	0.47056	0.68692	-1.15189	0.19367	-0.86946	0.43247	-0.42097	-0.17995	-0.76465	0.03199	0.31825	1.19827	-1.05097	0.23760	-0.53449	0.09288	0.05912	0.08083	0.91835
PIK3CA_rep1		1.00000		21	C	B1	86	35	337	730	2.50760	-10.40549	1.03149	9.18379	5.40992	0.71769	0.55761	3.41982	-2.51196	1.21740	-0.90960	-3.62677	-0.87104	-0.92042	-1.14509	4.90603	3.06643	-1.41538	-3.37770	3.03840	0.57581	-3.13168	-4.83008	0.61664	2.84437	1.85467	0.13895	1.14913	0.11386	0.17874	-0.37059	0.50728	1.49078	0.02510	-1.21063	-1.14216	-1.18774	0.34647	0.52104	-0.24824	2.05089	0.39204	-0.94950	-1.35695	-1.04312	1.12081	-0.26196	-0.78729	-0.51104	-0.54887
ARF6_rep2		0.96552		29	C	B1	86	35	813	727	-5.30626	5.75569	-4.25053	0.64752	-1.10979	2.86120	-3.08565	-1.13767	1.79795	-1.07701	-3.51875	1.52470	1.49381	2.30676	-2.19929	0.03944	1.56673	1.69263	1.13336	-0.87507	0.67472	1.43399	-3.34994	3.80748	-0.78035	0.88355	0.40632	-2.08638	-0.58039	-1.35761	0.48240	0.27741	0.72011	-0.35646	1.40499	0.58908	-2.34561	0.20806	-0.23377	-1.32953	-1.65714	-0.26499	-2.05484	0.47471	-0.58805	-1.43629	-0.26272	-1.80082	0.00797	-0.46825
RHOQ_rep2		0.72222		18	C	B1	86	35	554	757	2.78231	-8.48988	-3.70651	-0.30725	2.09447	-4.79068	3.19491	-0.46225	-6.63589	0.50547	3.56565	-0.83466	-3.01758	-0.80149	-2.30453	3.71498	0.71169	-0.62845	-1.15089	0.37421	0.81908	0.80323	0.78003	3.03813	0.06846	1.16668	-0.16715	-0.81137	-1.48569	1.60876	-1.69779	0.72813	-1.87309	-0.46667	-0.95089	0.30792	-1.10115	-0.42520	0.24982	0.78866	-0.52819	0.00058	-0.12688	-0.42211	-0.67229	-0.43404	-0.42729	0.06031	0.04013	0.27485
PKD2_rep2	BRK1_rep1	0.39683	0.36508	63	C	B1	86	35	450	826	0.29566	1.53753	7.55881	4.91040	3.53144	-5.15359	-0.38725	-0.77530	-0.73783	-7.40565	-3.39807	1.45492	0.27098	4.23803	-1.46348	-2.94314	-2.05822	-1.33894	3.31964	0.25543	2.25001	2.29913	2.68364	-1.33705	-5.57028	-2.23274	-0.35979	-2.69422	0.75807	-0.77710	-1.06746	0.09880	-1.40647	-0.60055	-1.10454	-1.07217	-1.59022	-0.89568	-0.91376	-0.96576	0.58587	0.94090	-1.89404	-2.13023	0.69033	0.21239	-0.50664	-0.71655	-0.59633	-0.71965
IQGAP1_rep2		0.88889		18	C	B1	86	36	780	194	-10.34838	5.00392	-2.99094	-1.89289	-4.04377	-2.33093	0.28806	3.08620	5.27752	-2.79354	1.92909	1.71924	1.38128	1.54736	1.89499	1.87381	1.09569	2.66959	-0.30623	2.81787	-1.36940	2.83360	-0.10294	2.28374	-1.45002	-0.69063	2.45366	0.49566	-0.32526	0.26005	0.57903	-0.40532	0.60769	1.09634	0.71570	-0.59500	1.14963	0.70032	-1.86940	0.13523	0.23703	-0.05188	1.30825	0.44571	-2.22016	-0.28134	-1.81426	0.04057	-0.67841	1.21212
WHAMM_rep3	PFN2_rep3	0.52941	0.47059	17	C	B1	86	36	632	263	-7.20289	-0.09744	-4.07382	2.85302	-2.39918	0.67238	3.74993	0.52681	-1.64057	2.04854	-0.27133	-2.19138	2.47553	1.01926	0.24092	1.76194	2.29175	3.61491	0.65819	-1.09523	-0.92309	1.11932	-0.60626	1.32421	0.93009	0.43736	-1.68252	-1.30789	-0.99309	0.73033	1.24390	-0.94389	0.26023	0.35228	1.05352	-3.11803	-0.82741	-0.11669	0.03452	-0.07800	-0.93704	-1.97325	0.97815	0.27381	0.49470	-1.09952	0.00502	0.19296	-0.47899	0.23865
MYO5B_rep2	PXN_rep3	0.58333	0.38889	36	C	B1	86	36	792	285	0.54335	3.93241	3.12761	-1.85974	-7.19607	-4.71247	-0.39531	5.53295	1.02781	0.69804	-3.99384	6.78822	-5.32347	-4.11333	-0.12145	0.67253	2.19632	4.65400	1.68219	-3.37879	0.07896	-0.26453	0.21277	2.68528	-0.43107	-0.48340	2.36141	-1.26326	0.50216	0.08076	-1.10082	0.29236	1.87714	0.70835	-0.44025	-2.82259	1.82460	1.19504	0.45721	-0.96106	0.11754	2.22618	1.23016	-0.55017	-1.67756	-0.28728	0.60148	-0.42307	1.18364	-0.33707
KRIT1_rep1		0.83333		24	C	B1	86	36	206	368	-5.28385	4.09462	0.20117	4.18726	-2.39092	-3.89311	-2.10447	4.92257	-1.08256	2.25883	-3.25750	0.89891	-2.11506	-0.42259	3.79669	-0.00113	1.93256	-0.64418	0.07082	1.18554	1.88034	-0.28516	0.72938	-0.06337	-1.00758	0.18309	2.28939	-1.18521	0.00519	0.42820	0.38308	0.65739	1.28870	-0.50866	1.39357	0.78877	1.13314	0.58383	-0.06073	2.18740	0.80793	1.08686	-0.04278	-0.99266	-0.07067	0.60670	-0.38552	0.46636	-1.26931	0.15545
DCTN4_rep1		0.97059		34	C	B1	86	36	549	376	-1.66169	-3.11174	0.09245	6.82571	-1.28633	-3.80965	2.40413	-2.56645	-2.13433	0.84811	0.82848	-1.15721	0.61694	2.39670	-0.93296	-1.54909	2.46917	3.17480	0.21912	0.20376	-0.26818	0.24633	-1.22253	1.61497	0.33699	0.41150	-1.46132	-0.39769	0.09688	-0.08461	0.20285	0.86733	1.74769	-3.06509	-0.81621	0.65483	-0.74290	-0.51804	-0.55927	-0.31646	0.18032	1.09549	-0.61993	-0.88550	0.81511	-0.37408	-0.76677	0.20560	1.07806	0.57437
TWF2_rep3	SDC4_rep3	0.62264	0.35849	53	C	B1	86	36	368	379	-8.52213	-7.66362	8.60514	-2.16080	-5.57572	2.85847	-1.67451	-1.33718	-0.20719	2.51269	4.04399	0.95440	-1.16139	1.02521	3.78319	0.70099	-1.10661	0.83924	1.02628	-0.45881	-0.73131	-4.64937	0.40881	-1.51030	-0.48525	-1.10623	0.85074	-1.57015	0.43090	-1.22612	-1.34185	0.41455	-1.24550	1.02136	-1.92435	-0.35912	0.75195	-0.65129	0.19560	-0.44850	0.76333	0.01782	-0.56782	0.20138	-1.46396	0.28110	0.91057	0.86015	-0.87290	-0.02917
DCTN4_rep1		0.93939		33	C	B1	86	36	698	404	-4.22057	1.07799	0.97710	5.78500	-1.68063	-3.79949	-1.86055	-0.80188	1.32660	-0.87304	1.74745	2.79495	-0.14040	0.98333	-0.26082	-2.56539	0.59908	3.68458	0.28733	1.50665	-0.74114	-0.47772	-0.18604	0.80459	-1.67731	0.77658	0.35437	-1.10388	-0.71867	-1.71486	-1.18484	0.04804	2.06028	-0.97357	0.53821	-0.73008	-1.09613	-0.22284	-1.22853	0.56691	0.38991	0.23248	0.38808	-0.74060	0.18169	-0.72012	-0.43617	0.71782	-0.22787	0.11210
SEPT11_rep1	AKT1_rep2	0.56522	0.30435	23	C	B1	86	36	379	632	-3.07052	-3.62502	-2.01659	-1.36473	-0.80697	4.01888	-0.05847	-5.27866	-4.81065	1.26455	-0.76864	0.47427	0.25152	-2.62131	-0.04454	1.29567	1.50928	1.88170	-0.98065	1.96980	-0.59055	1.58998	0.69734	1.28343	-1.70495	1.07952	0.92242	-0.44998	1.38630	0.08010	-0.01252	0.22767	-0.98919	-0.59308	-0.82774	-1.17127	-0.88877	-0.57228	1.35003	0.41843	1.02338	-1.15845	-0.35285	-0.33205	0.33693	0.40678	-2.21485	-0.32223	1.50126	-1.01264
AMOTL2_rep2		0.94118		17	C	B1	86	36	916	642	0.02359	2.98937	-0.03851	0.11669	-2.16130	0.18872	-6.76299	-0.40607	3.29906	0.39250	-0.73830	0.29325	2.28724	2.39151	-3.36393	-3.74989	2.48646	-0.53657	-1.16358	1.93685	-1.66877	-3.18009	-0.25210	0.05002	-2.54912	0.24743	-1.08299	-0.43908	-0.79181	-0.88127	-0.36348	0.65874	0.90511	0.01211	-0.23903	-2.07403	-0.42719	1.44384	-1.11806	-0.43657	0.64683	-2.69043	-1.75938	1.96902	-0.06928	1.07998	-0.02887	1.48561	-0.59346	0.09186
MYO1B_rep3		0.85366		41	C	B1	86	36	434	773	20.36469	6.76420	17.42025	-20.64078	7.01983	7.81294	0.57769	0.73776	-9.44748	-2.83360	-4.95731	6.80325	3.91882	-5.90215	-2.76615	-2.06570	5.84763	-2.52550	-1.61922	-0.23117	-4.94616	2.13897	-2.93487	-4.60476	2.45494	-2.40542	0.47483	-3.59886	-0.65335	1.25979	1.08552	0.20326	-1.58273	-0.41959	-1.32370	2.16625	0.98194	2.04023	0.28368	-0.65799	-0.07733	1.38287	0.80377	0.67812	2.24311	0.87743	1.93396	-0.65166	1.64284	-1.13196
CAPG_rep1		0.88000		25	C	B1	86	36	222	767	-5.79915	1.74649	1.53092	-3.58212	-1.60280	5.51100	-5.31545	-5.50654	-0.13257	-1.76820	-0.73554	2.75510	-1.36529	-1.81129	2.99047	1.88705	-1.12116	-0.83734	1.19223	-0.66179	-0.31746	1.62209	0.17139	0.43906	-2.62105	0.95700	1.75204	-0.37331	0.06209	0.20929	1.34699	-2.44474	-1.17603	0.49382	-0.17010	-0.79954	-0.14149	0.05453	0.38739	0.02426	1.25365	-0.14016	-0.20029	-0.12545	0.15320	0.45601	-0.88921	0.30408	1.37258	-0.54660
WIPF2_rep1		1.00000		10	C	B1	86	36	546	806	21.42320	-22.84321	-3.39567	-5.06277	9.17314	6.28559	-4.62881	2.85169	4.24268	3.52017	0.28963	-0.15757	4.30933	-1.63656	-0.15007	0.85272	0.57838	-2.03824	-1.88125	0.72267	2.12394	-4.17870	0.93379	-1.20706	-5.63218	3.84046	-0.97319	0.04846	1.89990	-1.91026	0.20850	-1.52497	-0.52566	-0.20857	0.42328	0.83422	1.14812	0.75317	0.10939	0.06939	0.62825	-0.43223	0.11026	0.69679	0.44705	1.59523	2.36355	-0.46142	-0.21776	-0.01994
CAPG_rep1		1.00000		14	C	B1	86	36	209	806	-1.91743	7.34443	-3.48552	-3.98271	1.99477	1.55769	-7.48724	-2.85834	1.71826	-3.13947	-0.75863	6.04311	-1.39873	-2.37119	0.18827	4.71187	-2.26207	0.78206	1.32185	-2.07096	-2.21093	0.38365	1.49387	-0.56332	0.78247	-0.29479	1.86182	1.82400	1.51236	-0.73022	0.57780	-0.39052	-0.24068	0.13719	-0.51802	0.57261	0.80496	0.11355	1.37650	-0.65604	-0.20718	-0.02061	-1.54088	0.67383	-0.58921	-0.20848	0.12076	0.17724	-0.08411	-0.95193
MYO3A_rep3		0.70370		27	C	B1	86	36	496	856	-4.08612	5.90049	-6.14333	0.07659	-1.12789	1.45674	-2.43943	-2.23320	4.38288	-1.94730	0.85440	6.15740	-0.77507	-2.42904	0.82663	2.41542	1.97306	-1.83788	-1.80388	-0.69946	1.39880	1.46777	-2.39486	-2.00638	-3.05313	-1.02740	-1.71593	1.95261	1.64391	0.52292	1.23331	-0.83239	0.37175	1.24651	-0.05696	-0.58059	0.29426	-1.28517	-1.21288	1.68762	0.28157	0.26990	0.51110	-0.46780	-0.73688	0.42491	-0.63719	-0.82325	-0.89098	-0.49820
MICAL3_rep2		0.95833		24	C	B1	86	36	590	887	-9.26503	-7.44364	-1.73823	-1.34215	1.49930	1.67369	0.79738	-0.82840	-1.87375	-1.86172	-1.50118	2.59716	4.07234	0.52581	-1.72887	3.74792	0.40868	2.92233	0.18791	-2.21455	-0.18987	-0.27077	0.79279	1.04061	0.53071	0.80297	-0.01396	0.00035	0.31151	0.71143	1.00676	1.16930	-0.41641	0.46386	0.02401	0.53449	-0.68867	-0.02545	1.75373	1.28183	0.44932	-1.16126	-0.21644	-0.10096	-0.55109	1.09307	0.01735	-0.42597	-0.13014	0.97603
EZR_rep2		0.89474		19	C	B1	86	36	862	897	14.51013	-1.52708	4.22398	-3.14274	0.76807	4.46162	-8.06688	0.46988	-1.19964	-7.14231	0.90339	3.16351	0.57730	-4.72570	-6.95072	0.93786	-0.39675	-2.07514	-4.67522	3.47114	-0.99889	-1.98120	-2.61879	-3.28937	-2.70633	0.73152	1.26543	1.77407	1.74508	0.33923	-1.52149	-0.02615	-0.13407	-1.25535	0.01134	-0.18097	-0.06896	2.68411	-0.39613	-0.09975	0.57801	0.15406	-1.80668	-1.74967	-0.27634	1.35981	-0.92391	-0.57751	-0.94479	-1.33334
FMNL3_rep3		0.92500		40	C	B1	86	37	755	190	-10.52821	-0.85532	-0.12914	-2.86351	2.63270	-1.56246	-0.13419	-0.97140	-1.14601	-2.54013	0.64481	-0.05266	-1.66149	-0.10597	0.01462	-0.70786	0.27150	0.84202	0.82311	1.05296	1.13458	0.34373	1.44749	1.67147	-1.14047	-1.36594	-0.46596	-1.68122	0.10797	-0.11936	-0.47331	0.12130	-0.82530	-0.79044	0.05463	0.01595	-0.58519	-0.95213	0.70539	-0.24916	-0.87229	1.17823	-0.82436	-1.08063	0.14354	-0.01949	-0.41013	-1.03115	0.05578	0.18389
FMNL3_rep3		0.97222		36	C	B1	86	37	629	207	-3.50610	-0.49747	3.53258	-0.38237	-3.13574	1.99186	-6.14642	-5.33699	0.20034	2.60038	2.18312	1.15843	1.51847	1.35142	-1.35681	-4.78067	0.29111	-0.55866	-2.38157	-0.01517	-0.41564	-1.52293	1.17887	1.77891	-2.59425	-0.83999	-1.87445	-1.46730	0.55908	-0.39023	0.30391	0.09053	1.42550	-0.41909	-1.29764	0.61737	1.08949	-1.67063	1.36004	-0.54309	-0.36535	1.07645	-0.55503	0.19195	0.09816	0.26427	1.74233	0.40172	0.11307	1.28314
SDC4_rep2		1.00000		6	C	B1	86	37	844	339	22.22376	-22.04190	-2.27042	8.39842	4.34591	7.42930	-2.70186	-0.47389	6.95440	1.27073	-2.37745	0.52787	-0.38021	2.69433	2.82691	1.97056	0.07847	5.26048	-5.53037	-3.30531	4.29806	2.50365	2.66343	0.28758	-0.18916	3.58908	-1.41039	0.49952	2.13330	-1.10210	1.90263	0.02095	1.30528	0.52022	1.61796	0.43801	0.74630	0.68336	0.57685	0.13872	-0.69322	-0.34914	0.05907	-0.51460	-0.59752	-2.04753	0.33204	1.17100	-1.75858	-1.23520
SDC4_rep2		1.00000		13	C	B1	86	37	880	346	21.84219	-5.62976	-9.80777	5.20945	6.33476	-0.04075	-3.82408	-3.46582	5.46539	-4.93755	1.56637	4.45117	-1.85204	-1.23400	-2.40159	-2.38430	1.07743	4.59234	-4.45596	0.48295	-2.97163	-3.58410	-4.12325	0.93639	-1.73244	2.83496	-2.45727	0.24918	1.10040	-1.65791	1.23783	0.29207	1.09943	0.96711	1.43263	-0.20100	0.43616	0.21533	1.50029	-0.74771	-0.31866	0.22008	1.28757	-0.32386	-0.84098	-0.03618	-0.09162	0.51872	0.33239	0.50021
KRIT1_rep2		0.96429		28	C	B1	86	37	195	366	-7.97652	-2.72672	1.54870	-5.30505	0.53645	3.32644	-4.13673	-0.03569	-2.96844	-1.24087	-3.60933	2.22096	-0.27850	-2.06680	-3.82643	-0.98477	0.85999	-0.03862	-0.75748	0.04752	-0.15282	0.88031	-1.39238	1.03786	-2.72122	-0.14316	-1.00185	0.32949	-1.46235	-0.59592	1.05948	0.43329	-0.12274	-0.11370	0.81047	0.05760	0.22258	0.68505	-0.12715	-0.46850	0.97465	-0.17577	-0.64594	-1.17873	-1.06046	0.10437	1.82326	-0.21374	-0.22739	-0.27751
PDXP_rep2		0.91667		24	C	B1	86	37	889	439	-9.84151	4.28708	1.93000	-2.42650	0.62828	0.23910	-1.74558	-0.97062	2.16286	-4.90424	-1.19994	1.04717	-1.66296	0.44650	4.91370	0.62437	-0.62928	0.95751	1.94678	1.50686	1.55024	1.96587	-0.69195	-0.14130	-3.74235	-0.01873	2.04151	-0.38778	0.30348	0.84634	0.50027	-2.43724	-0.73546	-0.23883	2.06649	-0.83469	-0.48710	0.18576	-0.15756	-0.75824	-0.24645	1.06584	0.36271	0.28041	-1.11809	-0.03812	-0.04564	0.48090	0.53341	0.44507
SVIL_rep3		0.94118		17	C	B1	86	37	637	539	-1.42817	-4.51099	-4.94312	1.35117	2.04614	2.11076	8.22310	-2.94291	0.85957	-0.07706	0.76457	1.43462	-1.77574	2.22776	-0.94541	0.10341	-2.19218	-0.44078	-2.36723	-0.52439	0.34102	-1.65151	3.56759	-1.44491	-0.38306	1.32156	0.03275	0.42102	1.51977	1.13011	-0.90268	0.31055	-1.83874	-0.27721	0.39495	-0.53660	0.45668	-0.96677	-0.73858	0.25782	-1.56382	-0.71160	-0.56172	-0.82735	-1.30985	1.04169	-0.29870	0.34155	-0.91529	-0.75750
STX1A_rep1		0.84375		32	C	B1	86	37	888	526	-5.18813	-5.42391	5.04620	-4.29072	-5.09920	5.02462	-1.80413	-1.10278	-1.37968	2.24963	-3.77002	2.66775	2.57094	2.04985	-4.76903	-3.45428	-1.08967	2.94839	-0.44899	-4.63315	1.10598	-2.70018	-0.09599	-2.27476	-2.87956	-0.39478	-0.42826	0.97772	-2.40523	-1.00590	-0.24671	-1.73103	-1.30749	0.42222	2.02383	0.09626	-0.17070	0.49664	1.15684	-1.16636	0.13516	0.58742	0.43800	-0.59073	0.05514	1.68225	0.97054	-0.76835	-0.51985	-0.68848
PFN2_rep2		1.00000		11	C	B1	86	37	261	585	6.49019	-3.81101	-8.23408	5.47906	-0.30004	5.37865	0.19678	-2.20502	-6.49169	-0.84306	-1.94630	4.77680	-2.91345	-2.98836	1.03529	1.82370	0.07396	3.79915	0.62059	0.43802	1.08192	-1.57652	-2.18363	-1.13725	1.23444	2.01696	1.40183	0.20771	2.45865	-1.05089	-0.19099	-0.27991	-0.16146	0.90529	-0.75938	-1.28627	-1.74395	0.07918	-1.23662	0.97862	0.19150	0.36513	-0.26713	-0.19684	0.31291	-0.07694	0.06106	-0.33066	0.59663	-0.09949
SVIL_rep3		0.95000		20	C	B1	86	37	658	580	10.06665	8.72919	0.19584	2.36444	8.63768	0.67699	3.68366	-2.97950	1.63022	-1.53515	-3.56948	2.27309	-4.84684	-4.44101	2.89714	0.88511	-4.56202	0.15369	0.99562	0.44383	-0.08929	-0.92389	1.60374	-0.30262	-1.18818	0.01537	-0.85377	2.47310	1.58918	-1.81682	0.15368	0.49180	-1.11871	-0.78638	-0.71356	0.73102	0.75606	0.44454	-0.62858	0.65075	-0.91802	0.79390	-0.65617	-0.69014	-0.54625	0.83107	0.54142	-2.36187	1.34617	0.24971
STX1A_rep1		0.97297		37	C	B1	86	37	397	648	-8.96501	-3.68121	4.39356	1.55191	-4.23303	-2.37133	0.05146	1.53997	0.37775	-1.50281	-1.42043	2.45631	2.21587	-0.05749	1.49354	-1.45286	0.33020	1.81014	-0.04265	2.75219	-1.39786	-0.55857	0.13896	-2.21023	1.58372	-0.58186	1.56491	-0.60741	0.56264	1.32381	0.35502	-0.48873	2.16165	-0.77327	0.12821	-1.87930	0.44945	0.85727	0.98254	1.03105	0.87699	0.50357	0.87778	-0.04877	-0.15236	-0.37586	0.54059	0.39037	0.92813	-0.03602
CONTROL_rep10		1.00000		32	C	B1	86	37	519	684	-8.94927	0.65151	2.31704	-0.08238	-0.97839	-0.99518	-1.87366	-2.10189	0.43439	-2.49350	0.50235	2.61807	1.22662	0.85144	2.62603	-1.16948	0.17264	1.76508	-1.96675	2.52617	0.82842	0.46531	-0.48894	-2.20171	-1.00357	0.33239	1.05077	-1.69813	-0.03213	0.96079	0.73149	-0.91381	0.43422	-0.10173	1.03097	-2.17735	-0.10997	-0.32221	-0.52909	1.66296	0.86042	0.55691	-0.69186	0.07361	-0.24025	0.65526	-0.32817	-0.78351	-0.69444	-0.56040
CIB1_rep3		0.66667		12	C	B1	86	37	599	689	-11.26235	-2.97737	0.59829	-3.15722	-1.96577	5.77937	-3.13249	-1.51534	2.70904	-1.25738	-0.85612	2.97021	2.25776	0.90681	0.70724	-1.58572	-0.10591	-0.01573	-1.12322	-2.50683	0.10699	0.41555	-2.45720	0.27479	-0.70865	1.04669	0.23519	-0.73626	-0.19339	0.23978	2.10822	-0.27676	-0.62675	1.61740	0.78448	-0.38368	0.98722	0.46002	0.14279	0.62231	1.26600	-0.83421	-0.82334	-0.93370	0.37469	0.91027	0.41416	0.59575	0.40841	-1.23305
CIB1_rep3		0.84615		13	C	B1	86	37	493	782	-12.20139	3.27412	-1.24474	-3.85276	0.08792	1.55318	-0.08221	1.76724	3.13567	-1.72620	-2.60749	1.66242	-0.55588	-1.63058	4.73857	2.00153	1.96617	0.73490	-0.18119	-0.13729	-0.41484	3.65302	-2.31662	0.25648	-2.59363	-0.96804	0.56844	1.21943	0.62664	-0.29730	0.52661	-0.78277	0.29996	0.74336	1.74579	1.30059	-0.50188	-1.51004	-0.51126	-0.54771	-0.60854	0.27803	-0.00930	-0.45952	-0.68076	1.31790	0.23546	0.61881	-1.29053	0.49192
CONTROL_rep10		0.91667		24	C	B1	86	37	402	803	-9.42765	-4.22427	2.19047	-0.10024	-1.83330	-1.25506	-0.32977	-3.38197	0.03748	-3.77522	1.25531	2.68915	1.89436	2.62320	0.49898	1.77438	1.27807	-0.13088	-0.96788	-0.64062	-1.00002	-0.27553	-1.76855	3.24987	0.88484	-0.91658	0.44941	-0.36156	1.50115	0.41346	-0.14523	1.59995	-0.79418	0.01719	-1.11603	-0.15828	0.22281	0.35022	1.51695	0.77681	-0.19735	0.30375	-0.07979	1.12943	-0.09778	0.12845	-0.34459	0.47850	1.71310	-0.07266
TUBA1B_rep2		0.84000		25	C	B1	86	37	447	848	-6.27532	-2.43288	-5.63212	0.60300	-0.82135	1.74867	3.97897	-0.91673	3.47583	2.05138	-0.16601	0.35947	2.13618	-0.95774	1.44020	0.85235	1.50248	0.71903	-1.97753	2.36202	-1.59016	2.12324	-0.29133	-0.47611	0.34267	1.14754	0.55616	1.30726	0.30162	-1.01549	-0.29966	-0.28598	-0.28811	-0.25378	-0.05443	-0.37316	-1.28670	-0.19586	3.47040	-0.07722	-0.78906	-0.65084	-0.89243	0.21783	-0.24273	0.34182	0.31959	0.21124	0.10832	-0.76979
ROCK2_rep2		0.92857		14	C	B1	86	37	591	907	-8.71659	-3.64585	-2.34095	-1.26041	-0.00462	4.47394	4.00803	-2.75295	3.55719	-1.44825	-0.25770	1.24838	0.27139	0.98783	-1.81710	3.16887	-1.44868	2.87512	-3.12162	-0.49329	-1.86162	-0.99495	-0.55361	-0.35909	-0.26489	1.27317	0.01125	1.47136	0.42549	0.34954	0.90592	0.63387	-0.40269	1.42753	0.05830	-1.75835	-1.41821	0.18736	1.00774	-0.21503	0.53863	0.25709	-1.79069	-0.14227	-1.93139	-0.48678	-0.33404	0.92865	0.10768	-0.58337
DBNL_rep1		0.71429		14	C	B1	86	37	500	905	-0.91380	-5.78501	-3.09199	-0.94164	1.66570	6.39345	-2.77628	-3.01705	2.35303	-0.33825	-1.69491	1.77504	3.65379	-1.26041	-5.51772	1.14431	1.96568	3.03382	-1.93285	0.67347	-3.72002	-1.37768	0.02024	-0.52179	-1.13046	1.74231	-1.12942	0.09159	0.68291	-0.73660	0.58103	-0.92232	0.59245	-0.47612	1.27974	-0.39635	-0.08226	-0.43983	-0.45293	-0.72825	-1.14346	1.87956	0.34456	0.03874	-0.94862	2.41753	0.16954	-0.14226	-0.02248	0.79778
DBNL_rep1		0.84615		13	C	B1	86	37	567	948	4.68727	-7.47889	-7.67150	-0.58865	3.27736	2.34200	5.51920	-3.93509	1.32065	3.25484	-1.19237	1.41809	-0.54200	0.93618	-2.87924	3.23261	-0.04552	1.26203	-3.69988	-2.68652	-0.78329	-3.09972	-0.72500	1.34580	-2.52183	2.13375	-0.33737	1.53721	1.80928	-0.46580	-0.05725	1.19855	-1.02878	1.12875	-0.72922	-0.55384	-0.27379	0.28306	0.93860	0.23589	0.93892	0.69144	-0.32268	0.09657	-0.43058	0.96342	0.49096	-0.60731	0.09548	0.82021
EEF1A1_rep1		0.77778		9	C	B1	86	38	465	202	-7.38306	2.87374	-1.82799	-1.52870	-0.17920	3.14611	-5.76703	-4.22142	4.29364	-1.36089	3.97528	2.88871	-1.45360	-3.60166	1.49867	-0.95375	-0.96120	-0.02428	-1.95333	0.85932	-0.19320	-0.12640	-2.31175	-0.70931	-3.91149	0.95932	-0.30777	-1.68881	0.64251	-0.99425	0.88806	1.59180	0.21545	0.53989	-0.26654	0.29301	-0.62242	0.47424	0.08231	0.55811	-0.87062	-0.57970	0.99017	0.17420	-0.85060	0.52849	0.97067	0.95973	-0.58937	2.33132
CARMIL1_rep1		1.00000		22	C	B1	86	38	585	254	-7.08276	11.63174	-4.91894	3.28974	5.27014	3.21341	-1.02642	2.85573	2.13517	-0.54442	-2.10202	0.71059	-0.12866	3.69957	3.10380	3.96206	3.42860	2.78361	-0.27763	0.12988	0.62195	2.33423	1.99456	-3.20335	-2.99993	-0.74813	0.69721	2.14191	1.98818	-0.17059	0.47212	-1.28902	0.25390	0.75625	1.24162	0.02655	-1.06251	0.20543	2.08206	-0.65684	-0.68464	-0.54832	0.13503	1.17702	-2.31332	-0.07203	-0.30145	-1.61013	0.42910	-0.87277
ENAH_rep1		0.96154		52	C	B1	86	38	853	276	-6.72437	1.35655	4.84596	-1.98978	-2.56177	2.49020	-0.81997	2.77842	-0.63719	-2.35327	-2.81674	-0.43653	-0.05620	-1.95276	1.97486	1.26901	-0.65840	1.39433	0.19785	2.94524	1.19194	-0.17016	0.71915	-0.28890	-0.27858	-0.51304	2.26786	0.40726	-1.52718	-1.01363	0.14076	-1.41616	-0.54711	1.00010	1.15758	-1.74572	-0.42062	1.98065	-0.21617	-0.84363	-0.70181	0.98263	0.23967	-0.99678	0.09962	0.67242	1.10489	0.20478	-0.26531	0.11199
PDXP_rep2		0.92308		26	C	B1	86	38	86	275	-10.06273	4.09297	1.44647	-2.72401	-1.71692	5.50791	-0.43624	1.88837	1.78111	-5.03068	0.74752	1.69146	0.50826	-0.64037	4.77013	3.07629	0.84363	0.24925	-0.67841	3.71660	-0.50333	1.24391	-0.07329	-0.57742	-1.85603	-1.44080	1.09223	1.84641	0.12881	-0.61112	0.93157	-1.69907	-1.17892	1.83991	1.47879	-0.70402	0.95319	-0.40819	0.31789	-1.59514	-1.21484	-1.00294	-1.18240	0.30044	0.25742	0.69838	0.86353	-0.81308	-1.46798	-0.24363
MYO18B_rep2		1.00000		31	C	B1	86	38	785	418	-4.99726	-2.62653	-0.96724	1.77198	6.10214	3.74921	6.43165	-0.22041	2.45228	-4.01396	-3.22321	2.95205	-1.62234	1.23782	-1.95935	1.34992	-1.92283	-0.61719	-0.33943	-1.98807	-2.32546	-3.53486	-0.25316	1.75649	0.53064	1.53180	0.52822	1.48430	-0.37441	-0.23787	1.20445	-0.00381	-1.27895	0.25547	-0.32975	-0.00735	-0.65243	-0.39081	0.54474	-1.13032	0.12584	0.65535	-0.82476	-1.47037	-0.53873	1.36999	-0.59678	0.58075	-1.30274	0.13284
MYO18B_rep2		1.00000		21	C	B1	86	38	744	433	-3.47257	-2.25043	-2.81385	5.25901	4.17269	4.74719	4.13410	-1.73032	2.09008	-3.26881	-1.12784	2.14353	-1.34999	2.01173	-1.52993	0.89721	-4.28526	0.98839	-1.29069	1.81610	-1.55467	-2.29208	3.28028	-1.06080	-1.03245	0.79802	0.36147	0.38764	2.52462	-0.73994	-0.41090	0.25655	-1.30621	0.56212	-0.58224	0.16366	-1.80809	0.25511	-0.57639	0.30007	0.33078	0.75643	-0.70599	-0.53972	-0.90596	0.58814	-1.05441	-1.64688	0.92380	-0.65002
ALKBH4_rep2	UTRN_rep3	0.53704	0.35185	54	C	B1	86	38	545	431	-1.87103	8.03708	4.66468	4.79812	-10.31123	11.45611	4.36835	3.02219	-0.61502	-6.33439	4.13289	3.99783	-0.21337	-0.66656	4.53471	0.32248	3.71999	-0.56995	0.32840	-1.82250	3.36313	-0.02717	0.07280	0.55408	-0.23800	-2.52070	-1.64349	-0.94655	0.64142	-3.50910	1.12502	-2.24080	1.13964	0.52704	0.04499	0.74365	0.67428	-0.99132	0.28894	2.46248	0.34251	-0.73579	-1.28897	-2.43051	-1.47166	-0.55280	-1.88133	1.89120	0.19364	-1.41716
HIP1R_rep2		0.88235		34	C	B1	86	38	465	547	-12.93268	1.40696	-0.00689	-0.24685	1.40134	0.14889	-0.92214	-0.54772	1.29629	-3.75450	-0.31044	0.81115	2.73296	-0.00248	2.63759	-0.27763	0.40883	1.86444	-1.05829	-0.02555	0.46588	0.40714	1.57663	2.32529	-2.80534	-0.61887	-0.10213	-1.67578	-0.27211	-1.07107	0.28315	1.05554	-0.38250	1.69276	-0.04875	0.12533	-0.98935	-1.56411	-1.02446	-0.19949	-0.40366	0.90151	-0.14937	0.73252	-0.32476	0.53008	0.18589	0.80760	0.00687	0.10734
PRKCE_rep1		0.96000		25	C	B1	86	38	536	582	-10.86633	-1.22215	-6.84139	3.35846	4.52605	-0.74688	4.20597	0.46787	2.52116	-1.77297	-0.19753	-0.55373	4.49118	0.26367	-1.94681	-1.60628	2.64929	4.82205	-3.04256	-1.72120	0.04942	2.06842	-1.07973	-0.02633	-2.04604	0.63872	-0.58965	0.81740	0.84707	0.06097	-0.17333	1.29380	-0.50045	1.85177	1.08569	-0.21707	-0.30136	-0.13074	1.20185	0.04761	-0.44978	-0.15719	-0.45211	1.06888	0.85701	0.66215	-0.51277	1.75899	0.63147	-0.05509
PLEC_rep2	ARHGEF2_rep1	0.53659	0.41463	41	C	B1	86	38	124	634	-13.53732	-5.81586	-2.32582	-1.98345	1.11344	-0.35480	4.37979	1.95488	0.79530	-1.02584	-0.90345	2.21405	1.41533	-0.97460	0.53794	1.85700	-0.45520	0.81461	0.31545	-2.98502	-0.75189	1.13430	-0.16370	0.47604	0.01418	-0.58752	-0.63815	0.30482	-0.11878	0.48776	1.07147	1.15138	0.00296	-0.36305	0.12184	-0.76154	-0.89894	-0.53865	-0.61771	0.40682	1.23530	-0.29579	-0.74422	-1.25998	-0.04460	0.01445	0.05727	-0.34221	0.00247	0.30025
CORO1B_rep3		0.75000		16	C	B1	86	38	781	664	4.25936	-0.39242	-8.34315	1.68581	3.49940	0.41145	1.65445	-4.17416	-1.51122	-0.31154	-2.59596	0.75674	-1.15522	-3.17624	0.62771	0.18582	2.00711	4.71998	-2.03359	1.45888	1.21133	1.12968	0.93017	0.44893	-2.54609	0.94925	-2.13138	0.55882	1.49791	0.40462	0.13426	1.59241	-1.39305	0.74711	1.67210	0.49340	1.30327	-0.25772	0.23638	0.74270	0.81640	-1.22332	-1.20739	0.54639	0.32580	0.72298	0.35743	-0.09007	0.37822	-0.16756
PRKCE_rep1		1.00000		20	C	B1	86	38	391	717	18.28407	3.06577	-13.82024	4.31973	-2.96554	-1.53789	-6.68278	-0.22413	0.25671	-0.23892	2.89839	8.57507	-1.97355	-6.97704	0.23683	-1.25054	-0.55377	-0.53951	-1.06021	-1.15104	-1.98059	-1.15820	-5.82878	0.99200	-4.99386	1.70560	-3.10092	-0.62500	0.81319	-0.28645	0.86840	1.17923	-0.53274	0.19429	2.06251	-1.01932	1.24111	-0.16772	2.03416	-1.81702	0.76436	-0.73742	2.78324	-0.35147	-0.65387	-0.91631	0.64770	0.14359	-0.25548	0.22172
PRKCE_rep1		1.00000		16	C	B1	86	38	516	731	10.60013	4.63079	-6.46147	10.34206	0.28413	3.42136	-4.80559	0.37957	1.34203	0.41867	-3.74641	2.26622	2.73045	-3.34689	0.66134	-0.89295	2.10981	-2.25915	-2.47374	-2.19196	0.89322	-0.66985	-0.20435	-3.00216	-5.59175	2.46556	0.37757	-1.36121	0.49257	-1.55666	1.12199	1.65440	1.43654	1.21230	0.44530	1.43374	-0.59764	-0.78387	-0.49724	0.28457	-0.01929	-1.31512	-0.08933	-0.91196	0.19125	1.41029	1.31381	1.33097	-0.95674	2.29166
MAP1B_rep3	CORO1B_rep3	0.52381	0.47619	21	C	B1	86	38	806	735	-0.55371	1.81422	-8.38343	3.18441	0.64616	-3.64742	-0.28818	-2.01616	3.18332	-3.92950	-0.07140	6.57950	-1.85103	-6.85181	-0.50361	-0.30266	-0.59304	2.04150	0.22261	-0.11770	0.75162	-0.77227	-1.56319	2.53803	-2.03796	1.63361	-0.01966	-1.87339	-0.20313	-0.92958	0.48136	1.64343	-0.49455	-0.06895	-0.42549	1.89404	-0.88678	0.07694	0.52156	-0.16054	0.21062	0.08770	0.45021	-0.26329	0.18674	-0.59200	0.49011	-0.01146	-0.38222	0.07282
PRKCE_rep1		1.00000		9	C	B1	86	38	433	782	16.80667	-19.12776	1.22028	3.13456	6.30614	8.91469	-7.37631	-0.64998	5.09804	0.68398	-0.51214	-0.65871	3.52007	-2.67494	-1.99607	0.56701	2.13490	-1.11875	-3.76498	1.68505	0.60243	1.37304	-1.71482	-1.34832	-3.46737	2.86169	-0.93458	0.98390	2.32064	-1.98608	0.83118	-0.47296	1.02398	0.06906	1.02497	-0.08852	1.40098	0.84649	0.88642	-0.13169	-0.31034	0.29090	-0.20721	0.64446	0.89336	1.44180	1.09636	-0.13251	0.34834	0.90275
TMSB4X_rep2		0.96429		28	C	B1	86	38	724	811	-0.86937	3.45511	-3.38480	3.48855	2.50190	-3.37400	-0.04024	-0.51772	-1.09306	-4.74778	-8.33257	5.54659	-0.84410	-2.90760	2.82087	2.39853	3.33773	2.46099	0.64407	-2.36776	3.08334	-1.07946	-2.59533	2.18650	-1.50705	-0.78133	-1.95377	1.63715	1.45556	0.55257	0.92906	-1.57848	0.88476	-0.52622	0.06179	0.34539	-0.03310	-0.39492	-0.49697	-0.68199	0.10742	1.17577	0.68374	-0.99029	-0.53659	-0.39517	0.64302	-0.32762	-0.22341	-0.18393
PDLIM5_rep2	SHTN1_rep3	0.46667	0.30000	30	C	B1	86	38	871	812	-11.48140	-1.45143	3.59332	-6.68097	-1.07126	2.90604	-3.47330	-3.04131	5.05410	-4.83686	2.10682	4.61513	-0.19817	-1.65835	3.31804	0.95800	-0.52092	1.10788	1.21517	-1.36632	-1.27241	4.03750	-3.29278	1.56166	-1.11283	-1.24782	-0.41570	1.04042	-0.31344	-0.32193	0.14662	-1.61089	-0.06111	0.25809	0.69007	-0.16175	0.71148	-0.14835	0.54816	0.23739	-0.28226	-1.23934	1.46810	-0.50631	0.94622	-0.75259	-0.39450	1.31228	0.97202	-1.46781
TMSB4X_rep2		1.00000		22	C	B1	86	38	670	829	-5.51182	-2.37059	-1.24357	2.56533	-3.22545	-1.29778	2.35125	-3.91461	3.07266	-0.84891	0.70444	2.63106	3.75005	2.15071	0.59792	-0.89020	3.19073	0.56733	-2.31246	-2.48483	1.02493	1.78245	-2.34167	1.11351	0.81519	-0.14061	0.37976	0.56215	1.73643	0.11435	0.80730	0.41691	0.72537	-2.06389	-1.73349	-1.71967	0.45463	0.34036	0.56894	0.51070	1.54805	1.48447	0.10799	-1.34694	1.68834	-0.32775	-1.20919	1.01584	0.35014	0.37178
PAFAH1B1_rep1		0.94286		35	C	B1	86	38	533	856	-0.57454	-2.37327	-1.81426	-4.23948	-1.37357	0.12482	3.52634	-3.99554	-3.63167	-4.14503	-2.70498	1.20759	-0.29425	0.17661	0.73576	2.39863	0.82148	-0.27356	0.98459	0.42091	2.36856	2.72533	-1.53448	1.34752	-1.65767	1.11514	1.36142	-1.11955	-0.44191	1.08143	0.24337	-1.14452	-1.68819	-2.39428	0.01228	0.19595	-0.66781	-0.66523	-1.02454	1.35326	0.28725	-0.11526	-0.07529	-1.55487	-0.13881	1.14695	0.51208	-0.06637	0.10914	0.35887
SHTN1_rep3	INPPL1_rep3	0.52941	0.35294	17	C	B1	86	38	818	874	-3.63427	8.13131	-3.90696	11.24266	-1.63097	2.23725	-2.30534	-0.49383	1.94965	-3.32724	-3.19278	1.04558	2.95959	-4.72691	5.46579	-1.46503	-1.27524	5.74752	1.15176	-1.71467	-0.21459	0.85073	-0.46029	2.16897	-1.44315	0.33537	1.97036	0.85164	2.01572	-1.92746	-0.38682	-1.23817	1.02912	-0.69800	1.65941	0.35743	-0.36140	-1.15091	-0.05676	-0.16002	0.98697	0.20553	-0.44343	0.57154	0.20308	-0.65942	-1.25767	1.04633	-0.13375	-0.90662
AMOTL2_rep1		0.93548		62	C	B1	86	38	547	913	-2.61893	-0.59487	8.85110	-5.93506	3.70117	-1.30137	0.91079	-1.44162	-4.21033	-3.93556	-4.06463	0.76684	-1.37468	-3.86511	1.31380	6.16340	0.69724	-0.09067	1.41274	-1.84238	0.29034	1.31769	0.37146	-0.46705	0.06303	-2.55468	1.83541	0.75229	-1.01797	-0.67210	-1.43356	-0.24032	-0.63070	0.31395	0.19306	0.60426	1.16477	-0.28263	0.27505	0.25398	-0.78713	0.12021	0.76860	-0.39961	0.42601	-0.66634	0.66799	-0.78553	-0.22025	-0.56338
MAP1B_rep3		0.96552		29	C	B1	86	39	81	188	-14.90145	0.74397	-6.52830	-3.99514	2.10698	2.01931	3.65702	3.00960	4.23159	1.09656	-0.62336	-0.82722	-0.39168	0.53005	1.47854	2.30020	2.96646	2.58277	1.93622	-0.16694	-1.84456	1.72499	-1.86257	1.91298	-0.93129	-0.37717	0.47396	-0.19199	0.56110	-0.00704	2.23079	1.70719	-0.13449	-1.25880	-0.93868	-0.41225	0.79148	0.49938	1.17770	0.71902	0.73279	-0.42931	0.40387	-0.61973	-0.37084	0.71892	-0.00409	0.33442	0.89950	0.35334
CONTROL_rep5		1.00000		30	C	B1	86	39	533	202	-8.59295	0.24510	-4.78538	1.65818	1.49129	-0.51362	0.71650	0.49504	1.14855	-0.83595	-0.55734	1.54831	0.50836	-0.99584	-0.19802	-0.91578	-0.25160	1.28266	-0.51429	3.04909	0.96583	2.82621	-0.44441	0.19582	0.22147	0.77649	1.80909	1.08999	-0.50991	-0.02520	0.16354	-0.35375	-1.06220	1.00806	0.61607	-1.02427	-1.57017	-0.02753	0.92771	-0.53841	-1.15453	-0.17903	0.12668	0.98973	0.20153	-0.35583	0.01811	0.49463	0.14235	-0.97072
INPPL1_rep2		0.95833		24	C	B1	86	39	822	189	-1.10158	-3.02339	4.68257	1.44386	0.78844	0.79707	0.19457	-3.92015	-2.08028	-0.62531	-3.87597	-0.08420	1.82566	0.40098	-6.94956	-2.54591	-0.11335	3.58110	-0.75141	-2.90108	-0.53129	0.08529	0.50147	0.86959	-2.15768	0.53279	0.18496	1.44856	-1.34552	-1.47344	-0.82352	1.30699	-0.08439	1.16919	-0.72282	0.66029	-0.71206	0.07519	-0.34403	1.21181	-0.61903	0.30412	-1.51352	0.78211	-1.67279	1.29889	-0.56496	-1.00244	0.11146	0.20782
CONTROL_rep5		0.95833		24	C	B1	86	39	528	270	-7.58153	-4.29621	-5.74991	3.61132	-0.40448	0.42988	5.16358	1.36100	0.10156	3.16174	1.99091	1.78780	-0.19525	-1.44226	1.80388	0.53396	-1.63163	0.73045	-1.74938	0.88839	1.36908	0.92113	-0.57919	-2.37638	1.27961	0.05849	-1.41100	1.84579	0.06020	-1.20256	-0.33146	-0.17203	-0.58356	0.05353	0.19392	-0.48372	-1.59252	-0.17396	-1.24744	0.66383	0.08359	0.80851	0.38957	-1.75505	-0.36456	-1.43050	-0.23079	0.39776	0.32220	-0.16661
SLC9A3R1_rep1		0.95918		49	C	B1	86	39	282	390	-2.38281	5.65920	-0.67780	-12.49312	-3.20884	5.46872	-1.87150	0.57192	0.59469	0.35351	-2.54636	-0.49354	1.00507	-0.18644	-0.17390	2.51279	1.84821	-0.96239	2.05323	0.16296	1.46216	3.83818	1.05907	-1.81877	-3.92661	-1.42469	-2.50249	-1.29923	-1.65389	-0.38149	1.03051	1.37686	-1.50763	0.28746	0.90455	0.40539	0.21046	1.53479	-0.90719	-1.79298	0.67289	-0.53801	-0.85857	1.15639	0.36348	0.86333	-0.58573	0.41553	0.02429	0.75003
ITGB1BP1_rep1		0.93333		15	C	B1	86	39	625	446	-2.18231	9.61339	-3.05429	7.03187	-5.20366	2.03945	-1.94074	0.70566	1.64163	-0.31821	2.09768	-1.76534	3.36937	3.81284	1.70876	2.40530	-0.71735	2.18165	-1.36328	-0.60051	-1.48752	0.40918	-0.09026	3.74348	-2.97239	0.43027	-1.14844	0.29134	-1.13180	0.24686	0.91520	-1.17594	1.21808	3.73564	0.10867	0.67266	-1.00619	-2.22716	0.75650	1.12522	-2.16196	-0.08796	1.03327	1.14296	-0.06038	1.27994	0.36385	0.75311	-0.64139	1.24187
EPS8_rep2	MESDC1_rep2	0.52941	0.41176	17	C	B1	86	39	784	497	9.91580	9.99252	-2.96427	-2.68630	2.02167	1.88638	6.98098	-5.69961	3.29103	3.40129	-2.46967	1.89893	-8.86070	3.45731	2.71895	1.12208	-4.50188	-0.61619	-6.84282	0.20316	-1.00189	1.50052	2.44296	-1.49137	1.27520	1.87651	-1.08597	-2.25544	0.17563	-0.68133	0.51777	2.10164	-0.70638	1.64059	-0.15895	1.04259	-0.38553	-0.04271	2.60749	1.90037	0.58247	-0.11429	2.29438	1.07169	-0.56080	0.88353	1.47267	0.34857	-1.58916	2.03583
SLC9A3R1_rep1		0.97436		39	C	B1	86	39	163	495	-7.58324	3.73618	-1.48918	-10.07708	-1.32708	1.95627	-2.80733	0.47129	1.97495	-3.16100	-0.61942	2.79405	-0.18933	-1.87556	-0.02140	3.63472	0.39629	2.32799	0.84362	1.98108	1.16589	4.32083	-0.44130	-0.80329	-3.07091	-1.85574	0.27248	0.98692	0.57070	-1.16959	-1.57723	-2.76546	-0.19796	0.01141	0.55837	0.79721	-1.73610	1.12717	0.38872	-0.08133	-0.11124	0.98160	0.23553	0.52440	-1.04632	-0.45094	0.62681	0.38591	-0.42344	-0.57646
EPS8_rep2		0.85714		14	C	B1	86	39	810	504	32.19561	12.06208	-14.11640	-7.00950	-4.52705	-3.17838	5.73128	-6.04333	-0.04768	4.43342	7.37471	3.85345	-10.72547	5.33924	3.73617	-3.54605	-8.00251	7.25205	-12.91879	-2.46649	-1.58224	3.74692	4.67193	0.17798	5.17897	3.53722	0.83716	-0.56193	-1.59039	-1.17992	0.46749	2.00141	-0.97527	2.44215	-0.06621	1.36233	-0.22281	1.19861	0.56200	0.77088	-0.03108	-2.46306	-0.06328	-2.67579	0.09269	-2.21263	2.13754	1.39284	-0.41618	0.56514
DCTN6_rep1		1.00000		26	C	B1	86	39	350	554	-2.67920	4.32320	-2.35310	-2.88244	6.71620	3.18489	-0.59917	1.68962	0.19429	5.66923	-4.47428	1.44693	-2.35823	-5.67020	-2.16771	0.93531	-0.08480	-0.86947	-2.53428	-0.85216	0.89486	-1.81822	-1.75300	-5.29954	-3.82646	0.17556	-1.85067	-0.09288	0.26168	0.06157	-0.14110	1.10519	-0.70630	2.27533	0.79367	-1.43524	0.84787	-0.32701	2.24448	-0.66391	0.93859	-0.07680	0.53770	-1.14266	-0.13466	-0.04230	1.08824	-1.28082	-0.90882	-0.08958
RAB10_rep3		0.94737		19	C	B1	86	39	876	559	3.29829	1.07614	-2.20080	2.43195	0.52074	-1.29016	1.36793	-4.66371	-3.19488	-6.39896	1.08028	-0.24256	1.29811	0.30540	-2.87785	-3.01348	-0.63770	4.65525	-0.46761	0.29553	1.82194	0.44843	-0.57558	0.38922	0.86435	0.52466	1.60230	0.69767	-2.31544	-0.60681	0.15096	0.40487	-1.08521	-1.30696	-0.90838	-1.85389	0.63470	-0.67915	1.59761	-0.42914	-0.95687	-0.26662	-0.10440	-0.68101	0.92694	0.28045	0.08273	-0.12166	-0.42795	1.26689
WHAMM_rep3		0.77778		18	C	B1	86	39	118	601	30.98556	-2.59796	-10.22319	-10.44853	-3.85381	-0.80679	-0.72537	-0.00129	-3.41240	-7.66307	1.29038	2.46281	0.44675	-1.55536	0.26130	-1.93836	3.11821	5.85676	-3.26138	7.42301	-2.12703	-0.46791	-2.30515	-0.44351	0.63730	1.84172	-2.22339	-2.23447	-0.76285	-0.21419	-1.83468	2.38163	-1.62327	-1.26150	0.33218	0.22571	1.03735	2.66206	1.01441	0.22772	1.24461	0.45915	0.46710	-1.07000	-1.33081	-2.06907	0.42873	-0.68502	0.34960	1.10069
MAEA_rep3		0.85000		20	C	B1	86	39	191	628	-12.00978	-4.17544	-3.99090	0.92503	2.12871	0.10367	4.41387	0.71207	2.87274	-1.08396	-1.19434	1.99392	2.31411	-0.48488	1.91914	2.99859	1.61712	2.40668	-0.55526	-0.02609	-1.03856	-0.05287	-1.00585	-0.46509	-0.00337	0.39858	-0.31291	1.24837	0.82714	0.16324	-0.26437	0.38500	-0.33148	1.88395	-0.12731	-1.26212	-1.10644	0.24167	-0.22732	0.27716	-0.57216	0.11492	-1.36198	0.44283	-0.23362	0.25475	-0.27929	0.57033	0.12884	-0.17538
HAX1_rep1		1.00000		14	C	B1	86	39	787	617	-6.26371	-1.76390	1.05927	2.14905	-0.12418	1.70968	0.92677	-2.28379	-0.06363	-1.82140	3.07553	-0.44822	1.53725	0.75539	-1.01542	-1.67309	0.86264	0.60340	-0.86418	-0.22862	-1.16544	-0.79375	-3.36331	0.46770	-0.39064	-0.74997	-0.64826	0.04231	-0.14470	-1.82334	-1.02305	0.66818	-0.69201	0.71061	-0.40453	1.19465	-0.26976	-0.88475	0.85994	0.10772	1.20141	2.98231	2.03359	0.57186	-0.64232	-0.27497	0.41577	1.14530	-1.07574	1.68675
DCTN6_rep1		0.98182		55	C	B1	86	39	422	688	-7.47574	-0.13157	3.34684	-7.91130	-4.87523	4.37279	-4.00811	2.85774	-1.76073	-4.07153	-3.89076	1.32770	2.30580	1.34050	-2.68870	2.84100	-1.62975	1.20569	2.63272	1.26923	1.56985	3.05586	0.18619	1.87444	-1.31730	-0.93283	2.04823	-0.08908	-0.78465	0.30099	2.02981	-1.00574	-0.17493	0.22532	-0.73794	-0.57329	2.31164	0.67486	0.90543	0.64765	0.32549	-1.37275	0.19341	-1.42129	-1.69154	-0.26394	-1.65027	0.59497	1.69763	0.28431
FHOD1_rep2		0.95000		60	C	B1	86	39	275	691	-5.04500	-0.70973	2.73141	-4.62196	-7.29085	1.42936	-0.20778	2.04743	-0.41482	-6.62204	-0.83739	2.54994	3.29362	-2.40536	-0.29520	3.72847	-1.34113	5.02252	1.85659	4.72760	-1.70878	4.45349	0.02894	-0.15536	0.02931	-1.38994	-0.71942	-1.17914	-1.62680	1.10959	1.89094	-0.66593	0.89345	-2.09858	-0.27291	0.39249	-0.17087	0.24211	0.02407	-1.88721	-0.73058	-0.43904	-1.51170	-0.43653	-0.16875	0.84195	-0.80602	-0.64805	2.35182	0.63072
FGD4_rep1		0.35294		34	C	B1	86	39	579	762	-5.83055	-4.57672	-2.68393	-8.04609	-2.93179	4.09754	0.64188	-4.05263	2.09915	0.21537	2.73876	1.15083	2.98468	-0.98410	-3.03189	0.90018	0.13295	2.31420	0.32924	-1.60975	-2.90432	1.19705	-0.27511	-0.63293	-1.85044	0.62169	0.14400	-0.10882	0.68220	-0.28586	-1.63206	-1.67483	-0.70129	0.16113	-0.46098	-0.00745	-0.91534	-1.06794	-0.11795	-0.91917	-2.08118	1.04421	-2.16602	0.93361	-0.10723	0.73070	-0.40549	1.94647	-0.48728	0.40031
CDC42EP3_rep3		0.91892		37	C	B1	86	39	333	831	-8.93463	-5.75330	3.03862	1.24279	-4.75378	-0.60687	1.18747	-1.77500	-0.55883	-2.07346	2.25057	1.63351	1.04892	-1.31440	2.75600	1.46928	0.52863	0.99619	1.78998	-0.04322	-0.87487	0.10335	-1.71653	1.09145	0.78385	-0.67031	0.97474	-1.71572	0.97683	0.94447	-0.15428	0.85997	-0.20002	-0.72039	-0.60769	0.90368	0.54234	-0.68956	0.88935	0.76971	0.47185	0.53507	-0.29552	-0.83287	0.37087	-1.23960	-0.24964	-0.39430	-0.21205	-0.64637
CARMIL1_rep2		0.95349		43	C	B1	86	39	519	825	36.34536	-9.56406	0.06748	-25.52882	4.40182	0.62178	1.10338	3.41231	-1.12082	-7.65772	-1.45715	-5.14630	1.13146	-0.62654	5.12335	-3.36199	5.79565	1.96634	0.33267	0.13040	-5.14381	-1.22901	1.22604	1.07504	-4.06699	0.62542	-1.28926	-0.55471	-2.19443	-0.00803	-1.76579	0.33419	-2.92326	-1.26725	-4.13946	-0.14493	3.11029	1.03352	0.26065	0.76671	0.54643	0.73858	1.61878	-0.24228	0.37195	3.71597	1.98280	-0.65884	-1.41942	1.40430
CIB1_rep3	CONTROL_rep11_	0.62500	0.37500	32	C	B1	86	39	729	856	-7.19618	4.25953	-5.25983	6.75176	5.18567	-3.23918	-1.11430	0.31406	1.58821	-3.32995	2.44718	2.41339	1.08884	1.29809	0.39180	1.26147	1.49287	0.79211	-1.73595	1.56034	-0.09184	1.82036	0.47643	-2.19927	-2.50142	1.10636	2.12574	0.10667	0.00552	-0.30855	0.36103	-0.06106	0.63471	0.24178	0.15826	-1.46916	-0.28667	-0.94137	0.54271	0.31429	-0.33238	-0.31435	0.48895	-0.26822	-0.52036	-0.80148	0.07102	-1.27436	-0.33291	-1.14943
MYO3A_rep3		0.97959		49	C	B1	86	39	362	891	-6.76166	2.57608	6.44276	-9.72163	-4.31146	3.70632	-3.31922	-2.15695	-0.89622	-1.78164	-3.76340	1.12758	-0.77541	0.45328	1.24057	1.66853	0.71926	3.42359	0.28986	-0.59228	2.28781	2.76024	2.06411	1.50243	-5.67347	-0.67660	2.56368	-0.91260	-2.02795	-0.71887	0.26309	-0.34394	0.60486	0.70980	1.76500	-0.35712	-0.16690	2.24573	0.06298	-1.16945	-0.00950	0.19523	-1.23759	1.89386	0.10758	0.59524	0.88003	-1.09590	-0.02848	-0.14650
IQGAP1_rep2		1.00000		47	C	B1	86	40	440	149	-9.11445	-0.60740	1.89790	4.37745	2.24901	-6.03202	0.66950	-0.37907	2.54721	-5.40355	5.24479	1.14433	0.39514	1.53624	-0.82010	-0.02552	-0.12410	0.91365	0.27547	1.94540	-1.97729	2.78280	-0.69211	1.54412	-0.85008	-0.80574	-1.55050	0.63695	-1.15579	0.79086	0.54066	-0.14905	1.23441	-0.54412	0.12613	-0.23481	-1.28372	0.10421	-0.13670	0.20775	-0.24080	0.13970	0.17770	0.42886	0.69265	-0.03346	0.28930	0.98617	1.51488	-0.24972
ARHGEF18_rep1	CONTROL_rep11_	0.62500	0.35000	40	C	B1	86	40	621	171	-8.34540	3.41941	-2.00838	-1.52992	1.47067	2.54017	1.39765	5.09358	0.15570	6.71329	-2.64067	-2.74607	0.20301	2.50434	-1.81302	2.37731	3.74181	1.15872	-1.44653	0.16302	-2.62094	-0.70736	-1.44370	0.27310	-0.82521	-0.52960	-0.85006	0.12168	0.68606	0.36743	0.38126	0.71371	0.85501	2.82417	-0.75406	-1.33638	0.69211	-0.13387	0.30557	1.15554	-0.24743	-1.13800	-0.01878	0.78618	-2.35679	0.24076	-0.20054	-1.93288	-1.13603	0.43602
ARHGEF18_rep2	P4HB_rep2	0.63043	0.30435	46	C	B1	86	40	470	306	-5.59551	1.49691	0.58882	5.19755	-1.12591	-3.64829	2.44170	2.23843	1.33865	-2.39804	0.33516	-0.60432	0.98378	1.00032	-0.34177	-0.81479	0.18405	0.18403	-0.85925	2.71033	-2.35168	1.51742	-1.85302	-0.07285	-2.15171	-1.08213	-0.39157	0.56649	1.50117	2.17709	1.10719	-0.26593	0.47045	0.23691	-0.64094	1.06667	0.20913	-0.07840	0.24355	-0.67636	1.67881	0.00744	0.45086	-0.83384	-1.52486	-0.35345	-0.55502	0.03866	-0.13083	-0.33512
RAB5A_rep1		0.95833		24	C	B1	86	40	394	453	-2.36934	6.73533	3.29516	-2.95386	-1.85052	2.30844	-1.57186	3.74466	-1.23874	1.94456	-3.19420	-1.97308	-0.78808	2.74265	3.45610	6.49296	1.47915	-0.41779	1.67971	1.23197	0.05401	2.08924	2.53720	1.92633	-2.08352	-0.91720	-0.70578	-2.87040	-0.14205	0.45417	1.04976	1.31603	-0.01552	-0.10317	3.51772	0.03737	-0.55835	2.39559	-1.38129	0.55299	2.18509	-0.34282	-1.80935	0.48027	0.17285	0.16650	-1.01143	0.70600	-0.46581	-0.31437
TWF2_rep1	CDC42_rep3	0.47826	0.47826	23	C	B1	86	40	634	468	-9.59662	-5.72059	-1.21862	2.58787	2.84750	-0.53178	4.00565	1.21210	-2.07901	0.69596	-0.70077	-0.10360	1.24037	2.07323	0.73417	-2.13473	-0.10802	-1.43052	0.56191	-4.50490	-0.47194	1.37254	-1.50452	0.24335	-0.31357	-0.08175	0.54547	-0.79245	1.63985	0.47179	-0.38300	0.59878	-0.73651	1.26989	0.23742	0.32614	-1.26924	-0.97733	-0.64363	0.81136	0.04797	0.95965	-0.79512	-0.15090	0.63509	0.93783	0.32733	0.53117	0.99536	-1.02404
MACF1_rep3		0.88235		17	C	B1	86	40	807	560	-0.27122	-2.66438	-9.57498	6.68569	6.52561	-0.40225	-4.26811	2.35745	-2.73476	-2.31976	-1.27407	3.50349	0.04014	0.05457	-2.78785	-3.40823	-0.66823	-0.56307	-3.63030	2.55954	2.29028	2.41112	-2.12689	-1.33596	-1.54231	2.00601	-0.49557	-1.08240	0.67240	-1.23554	1.44907	1.34595	0.60364	-0.32780	0.56784	-0.43665	-1.21627	0.82654	-1.12164	0.24748	-0.21761	-0.20884	0.07581	-1.02715	-0.20758	0.04647	0.80925	1.53147	0.03148	1.55929
KLHL5_rep1		0.90000		20	C	B1	86	40	630	563	-4.80382	-1.27673	1.11284	0.88878	4.29828	-4.56289	4.09846	-1.05366	0.22830	-1.25107	1.19711	-2.12847	-1.94117	-0.80130	-1.94447	-0.17350	1.30470	-1.93085	-3.23850	-0.54928	0.64669	0.66342	-0.43276	2.29913	-1.61824	-0.21028	1.19962	0.57114	0.47328	1.09739	-1.03778	1.48371	-0.38261	-0.29904	-0.50336	-0.26968	-1.09562	0.58469	0.30753	0.24887	-1.33998	0.75618	0.98484	-1.02981	0.71138	0.93492	-0.22287	0.15812	1.12946	-1.53590
SRC_rep3		0.90909		33	C	B1	86	40	235	607	-5.47984	-4.02217	-0.03450	-1.59698	-4.78736	-3.17553	3.05403	2.25732	-0.96568	-0.66368	2.31814	2.25335	0.25611	0.24668	-2.09394	-1.25511	-2.23438	-0.03976	-2.19589	1.81671	0.31391	1.52037	0.31883	-3.45672	1.35123	-0.91017	2.16078	-0.56964	-1.17949	1.59102	-0.17181	-0.32096	0.10311	-0.90378	0.71399	-1.48180	-1.00756	-0.40812	-1.40752	0.80898	0.67454	1.41169	-0.08008	-1.66749	0.36751	0.17460	2.67103	-0.06515	0.70852	1.30800
SPTAN1_rep2		0.96296		27	C	B1	86	40	658	664	2.25972	3.93990	2.24750	-10.91937	-3.86688	3.04399	-0.07942	4.10796	-0.18496	-0.92068	-0.77609	-1.42549	-3.13663	1.30618	1.73495	3.30298	0.11925	-1.59218	0.60127	2.81024	2.50693	1.34113	-3.14021	-2.20869	0.04094	0.46535	0.42571	-3.20455	-3.11837	-0.17304	0.01961	-0.28897	-0.36772	-1.33696	1.51386	-0.23048	-0.35641	1.00123	-1.40593	-1.19620	-1.56218	2.03541	-2.00788	0.02721	-1.12161	0.45354	0.95238	-1.96323	-0.81740	0.67844
IPP_rep1		0.96774		31	C	B1	86	40	900	714	-2.88648	12.53546	0.92732	-3.95860	2.52527	1.20993	-0.93139	-1.27044	0.84214	4.14106	-1.32052	-3.02931	-1.31412	3.80212	1.91010	1.20006	3.34790	-0.23577	-0.45158	0.64381	0.82345	2.85344	1.18418	-2.47819	0.83280	-1.12580	-3.24254	-0.28429	-0.49057	-0.20638	-0.05964	-1.44837	1.06306	1.77070	1.86381	0.15511	-1.19994	0.41667	-1.35109	1.27073	-0.25080	-0.38125	0.97121	-0.73999	-0.94184	0.19034	-1.21953	-0.24039	-1.21187	-0.01266
MYO5B_rep2		0.92857		14	C	B1	86	40	301	774	9.91790	5.68133	1.98707	9.55789	-2.04433	4.83166	7.62194	-2.02322	5.80154	-3.33063	-0.15338	-0.31180	-3.29485	5.48222	-1.98576	1.71459	-3.77825	-3.15323	-3.64729	3.99279	-3.42760	-0.97043	-1.65365	1.13884	-2.89847	1.50925	1.47086	0.54874	2.50752	1.35671	-1.60966	0.21245	-0.62929	1.76549	0.07425	0.20467	-0.70259	-0.11040	1.21841	-1.78031	-1.04527	0.22331	-1.88619	-0.20590	1.39671	0.97128	0.58537	-0.08988	-1.42895	-0.34760
MYO5B_rep2		0.89474		19	C	B1	86	40	344	780	7.08625	8.43048	5.80317	6.78901	1.08034	-1.04690	3.33959	-4.77698	4.05026	2.25668	-4.75692	-0.29338	-8.13795	2.10718	0.59101	1.56824	-1.59239	-3.72107	-2.25318	-0.48849	-2.43287	-0.19780	0.26809	0.71331	0.24741	2.11272	1.99757	-0.14193	-1.32903	-1.34731	-0.54938	1.89390	0.88953	0.10768	0.34166	-1.12882	-1.69392	-0.48425	0.83725	-0.86808	0.96954	-1.87401	2.28633	-0.67218	0.89014	0.91026	-0.73458	1.74061	-0.46085	-1.20331
CORO1B_rep2		1.00000		20	C	B1	86	41	467	143	-3.79609	6.04921	9.02487	-7.84205	5.65859	3.93333	-5.01570	-5.63776	-1.03983	1.76355	1.16581	-2.63968	-3.43628	2.22056	-0.07793	2.52966	-1.50193	-2.14543	0.60040	-2.85730	-0.54508	0.88963	2.29158	-1.35293	-1.46519	-1.17564	-1.50806	-2.11915	0.89512	-0.13123	0.33745	-0.00538	-1.36364	-0.04216	-0.89362	-0.25008	0.75260	0.10393	1.15609	-0.17012	-0.63188	0.01610	0.26939	-0.96124	-0.94393	0.17706	0.84646	-1.45931	-0.85977	0.57177
VANGL2_rep1		0.82353		17	C	B1	86	41	201	275	7.99744	3.41124	-6.28539	-5.04442	-1.36524	2.81216	6.04081	-0.62880	-2.14933	-2.37209	0.95543	-1.98939	-2.39989	1.51151	-4.17240	-0.63634	1.83391	-0.46846	-1.27761	0.63904	1.05833	-0.78112	-0.38541	2.78640	-1.45554	-0.45627	-2.70029	0.37588	0.22612	2.68283	-0.44354	0.46183	-2.97960	0.47720	-0.13055	-0.66949	-1.22410	0.30294	2.15326	-0.53052	0.18863	-0.47144	-1.05493	0.68774	0.24731	0.63719	-0.25630	-0.56964	1.48183	-0.71095
ITGB1BP1_rep1		0.70588		17	C	B1	86	41	222	342	20.09972	-0.64207	-5.26432	0.97719	-5.91905	-1.72927	-0.93604	3.24278	2.79787	3.91775	-2.15932	5.35782	-2.82933	-5.35752	-1.68052	-6.55149	0.24699	-2.91658	0.49260	1.79350	-1.53157	-0.63322	-1.42058	-1.66397	-1.72645	2.77189	-0.12789	-1.80967	-1.79623	0.87496	0.85620	2.03760	-0.25032	-0.50083	-0.08172	2.45584	-0.18433	-0.04566	-0.51190	-1.83877	-0.58731	-0.48775	-0.13691	0.66747	-0.27650	0.87560	2.52164	-0.11099	-0.27885	0.55246
PKN2_rep1		1.00000		7	C	B1	86	41	640	452	10.02218	-3.77518	-8.63131	4.02725	4.75117	-3.28676	-4.16110	1.04555	-5.72729	-2.23373	1.77184	0.36121	-0.07455	3.30616	-1.15005	0.29580	2.03904	-1.56523	-2.74129	3.16843	3.89411	0.55525	-2.17521	-1.27619	2.83375	2.24308	-1.70956	-0.99880	-0.20895	-0.88693	-0.08292	1.37715	-0.37256	-1.10368	0.29933	-0.85344	0.21147	-0.40264	0.00517	-0.80020	-0.05007	-0.51767	-0.71633	-0.85379	0.33237	-0.36364	-0.35937	-0.57593	-0.14976	0.08819
CFL2_rep2		0.96000		25	C	B1	86	41	436	617	-2.52596	9.11144	-2.54442	3.29953	-4.60713	-4.33372	-3.11394	1.40986	3.31864	-0.23700	3.59212	1.66053	-1.77006	-1.81510	1.55441	0.05294	-2.56239	-2.47186	-0.92877	0.09937	0.64642	1.78947	4.90636	2.38564	-3.49745	-0.43858	2.12459	-1.10125	0.84344	0.12643	-0.26640	-0.11694	0.24566	0.10199	-0.74968	-2.71799	1.28625	0.99916	2.92049	0.77389	1.19856	0.68584	2.29737	0.20175	1.04729	-2.17509	-0.47417	-0.25816	0.34189	-1.16514
TRPM7_rep1		0.95833		24	C	B1	86	41	487	660	-3.41427	8.34020	-1.78253	-2.32774	-6.86782	-2.39814	-5.44349	-2.22118	3.98858	-0.42068	2.92902	5.22350	-0.44028	1.21305	-0.11864	-0.15126	-0.46033	-2.39561	-1.75638	0.24488	0.64208	1.57085	1.53949	-0.43249	-1.19622	0.10677	3.27032	0.09742	-0.69620	-0.15846	-0.67707	-0.20281	0.33356	0.40786	1.45644	-2.29853	1.35495	0.64571	-0.64880	0.44947	0.28702	0.43218	-0.21195	1.58388	-0.67555	-1.68079	1.07878	-0.85315	-1.32613	0.74666
STX1A_rep3		1.00000		15	C	B1	86	41	540	784	-13.43591	-1.78793	3.66531	-3.53185	3.30532	-0.92520	2.40802	2.36359	0.33468	-1.67329	-0.26018	-0.01202	0.33332	0.77510	-0.21637	0.57876	-0.43825	-1.66884	0.48992	-2.14255	-1.21456	1.30033	0.45143	-0.07083	-0.65720	-1.02164	0.55671	-0.34527	-0.58952	1.19019	1.67840	-0.04696	-0.12616	0.83611	0.53648	-0.34237	0.46323	-0.88381	-0.41436	0.25506	1.16261	0.04559	-0.14869	-1.03045	-1.08828	-0.30801	-0.55464	-0.59676	-0.01974	-0.13169
PLCE1_rep2		0.97059		34	C	B1	86	41	163	857	-6.76684	0.24210	8.70600	-5.37003	-8.28995	6.92842	-7.06075	-1.74982	-2.29172	-1.71110	4.41818	-0.59001	1.19539	3.94201	2.19693	2.06493	-1.39549	-1.50299	0.31419	-0.02309	-1.33782	0.86805	0.21912	2.52940	-3.55411	-2.65871	-1.26794	-0.67754	-0.67048	-1.72840	1.42154	-0.18626	0.56434	1.13578	-2.45535	1.45853	0.30540	-0.65615	0.88254	-0.09174	-1.36400	-1.53557	-0.10138	-1.02252	-1.27793	-1.37962	0.53804	2.57979	1.14495	2.58583
MYL12A_rep2		0.96667		30	C	B1	86	42	689	128	-7.56171	7.87289	-4.47013	-6.27318	4.47219	3.75353	-1.17052	-1.37389	4.83260	-3.14716	-1.91512	0.38153	-0.71401	-0.61679	0.40225	-0.24642	-0.77855	1.62041	0.48181	0.52310	2.28858	2.21884	2.18747	-2.58974	-3.09303	-0.82601	0.62865	1.23427	1.62794	-0.49947	0.27408	-1.62722	-0.39193	-1.97574	0.60573	-0.34391	-0.14187	0.09946	0.62017	-0.39059	-0.05578	1.75946	-1.20870	-1.59718	-0.02193	-0.30482	0.40773	0.78439	-0.10338	0.32968
FSCN1_rep2		0.50000		32	C	B1	86	42	805	153	-0.75075	10.18083	-6.41547	7.20210	0.86656	9.25186	7.72201	2.78708	3.60214	-5.24526	-0.05254	-1.80762	-0.17006	5.19199	0.86739	3.93068	1.73690	-1.58272	-1.56486	-0.55913	-1.73479	-1.16411	-0.33803	3.77183	-2.17636	2.08442	1.04373	-1.90346	-0.41355	-0.66077	2.30305	-0.89673	-0.43884	-0.00123	1.36428	-0.18616	-1.92818	0.57162	-0.59495	0.53023	-0.33649	-1.20180	-1.04365	-0.90379	-2.49832	-0.86873	1.06692	-0.85799	-0.48921	-0.94616
FSCN1_rep2		0.44444		27	C	B1	86	42	805	190	-4.29866	1.46377	-4.86359	2.37924	4.60911	5.39730	8.88140	0.54282	5.14782	-3.52765	-3.88947	-0.11517	-0.46872	3.99240	0.32397	0.58548	0.93422	-0.74347	-1.72823	-0.93739	-2.47522	-2.46271	-0.27688	2.29658	-0.38985	1.53954	0.26925	0.02237	-0.20041	-1.41718	0.15568	1.72071	-0.68483	1.86282	-0.39202	0.78601	-0.95281	1.38859	0.28843	0.33716	-0.87971	0.22382	0.58836	0.36413	-0.45608	1.08969	1.06760	-1.14806	0.22632	-0.40510
MYL12A_rep2		0.96154		26	C	B1	86	42	701	222	-1.65207	2.06045	-1.84244	-6.78483	7.40095	1.21016	-0.93890	-3.54218	2.42068	-5.25930	2.75591	1.70737	0.50100	-1.92927	-0.50792	3.53314	-1.30304	-1.51505	-0.77552	-2.45908	-2.29438	1.86423	-0.64487	-3.72667	-2.94111	0.70741	-1.22480	-0.68871	-0.33370	0.12995	-0.47639	0.61016	-1.31570	-0.09577	1.01120	-1.31443	0.34814	0.50410	-0.57543	0.03304	-0.89921	-0.52491	0.67976	-0.75185	-0.23405	0.44806	-0.07954	0.59518	1.47755	-0.17669
FAM206A_rep1	AXL_rep1	0.61364	0.34091	44	C	B1	86	42	408	245	-10.91608	-4.62795	3.92390	-3.93111	-1.15044	1.26608	1.28376	2.24130	0.45316	-0.19343	1.26424	-1.21977	1.89570	1.76348	0.64493	-1.10512	-0.43349	1.44893	1.42921	-2.59316	-2.44999	-0.46025	-0.09975	-2.24255	-2.26198	-1.33131	-0.02406	-1.31401	-0.03870	1.28098	1.38511	-0.67897	0.43182	-1.18077	1.00376	0.27148	0.82270	0.21880	0.26104	0.10072	1.31733	1.10612	1.86700	-0.50579	-1.80046	-0.63611	0.10216	0.70463	1.12462	-0.44615
KPTN_rep2	KLHL17_rep2	0.59677	0.38710	62	C	B1	86	42	586	220	-8.79893	-4.66721	4.70020	-3.83892	-0.61902	-0.99076	-1.51535	-0.03757	1.12019	-2.64440	2.26598	3.98139	-0.51463	-4.80446	-1.67472	-1.19733	-1.08421	0.18804	0.43009	-2.68744	-2.53648	1.21552	-0.96988	2.12003	-0.23465	-1.21576	0.98012	-1.32659	-0.79649	-0.03900	-0.26730	1.15451	0.48706	0.13160	0.28949	-0.58085	0.44333	0.07801	-1.06791	-0.04269	0.05889	0.42774	-2.08635	0.40493	-0.51990	-1.55885	1.05868	0.21999	0.02170	-0.87081
ARFGEF1_rep1		0.84615		13	C	B1	86	42	842	253	-2.30208	-9.91987	-2.15029	5.06300	1.18801	-3.38884	2.19413	-4.91358	4.22681	-0.16791	6.13174	2.36862	1.99304	-0.67449	-1.27831	1.17775	0.12870	-0.98896	0.01021	-1.89882	-1.24526	-0.31417	1.74771	-1.01571	0.31515	1.99479	0.09128	-0.19862	-0.38644	0.34488	-0.65026	0.46764	-0.14118	-0.60160	-1.17515	-0.69322	0.20743	-1.07052	-0.13257	0.27771	-0.45766	0.37505	0.02908	0.18954	0.75095	-0.35847	-0.63533	0.14319	-0.27051	0.49120
WIPF2_rep3	ANLN_rep2	0.50000	0.47368	38	C	B1	86	42	754	280	-3.81152	-5.61802	0.32091	-3.56313	-0.35171	-0.50442	3.61881	-1.68307	-0.56608	-1.58539	-0.36360	1.19676	1.14207	0.53067	-2.16846	1.87427	-0.15355	1.23857	0.97457	-2.39051	0.14921	-0.47734	0.53028	0.99927	-1.01502	-0.26519	-0.32972	-0.01968	-0.83597	-0.46494	-0.87677	1.14926	-0.78206	-1.99071	-1.27641	-1.12631	-0.53718	0.63160	0.92734	0.57937	0.61985	-0.95741	-1.81831	-0.63041	-0.74703	-0.08830	0.53640	-0.20574	0.37318	0.47467
WIPF2_rep2		0.97222		36	C	B1	86	42	850	365	-10.80496	-2.56197	1.46545	-2.48749	-2.00407	2.95112	4.62290	-1.78621	1.52530	-0.54935	1.55589	-0.06725	-2.11944	-0.18714	2.80096	-1.03693	0.60320	-1.32943	2.44272	-2.87520	0.65092	1.76994	-2.24256	1.53956	-0.83952	0.34223	1.20878	-0.12711	-0.75665	0.71015	1.45003	-1.62397	-1.07933	-0.00237	-0.20609	-1.92583	-0.07467	-0.78635	-0.36545	-0.27049	0.73419	0.56949	-0.32348	-0.96427	-0.39262	0.43698	-0.03614	0.23426	1.55203	-1.46344
KPTN_rep2		0.75510		49	C	B1	86	42	623	345	-10.65388	-4.65940	4.49193	-0.34712	0.18789	-1.03884	2.33317	-0.34103	-1.42790	1.09985	1.53383	-0.20844	-0.08594	-0.79428	0.03547	0.13485	0.89853	1.48865	-0.46096	-2.78346	-2.29672	1.13446	0.87177	0.45544	-1.08467	-1.49932	0.42314	1.03170	-1.31083	-0.03839	0.69248	0.13988	0.21414	-1.93236	0.83199	0.00442	-1.03107	-0.01908	1.19971	-0.07332	-0.62448	0.49555	-0.80781	-0.43297	0.78023	-0.54158	0.19352	0.08073	-0.48044	-0.85946
MYO5B_rep3	CFL2_rep1	0.60000	0.36667	30	C	B1	86	42	83	384	-12.00482	-6.64940	2.70607	3.41724	0.03684	2.73173	-4.37856	1.29220	-4.16017	2.33490	0.23448	3.05790	0.68756	1.89173	2.16567	-4.01418	-1.37581	-1.67987	-0.34808	-0.93934	-0.18948	1.05652	0.49876	-2.72337	-1.25614	0.37533	-0.37049	0.00686	0.62583	0.73097	1.12861	-1.32784	-0.25868	0.73120	1.88862	0.28518	-0.09556	-2.12463	0.48738	1.44108	0.56101	-0.61605	-0.39737	-1.19665	0.07044	-0.21909	0.70243	0.73071	0.97383	-0.00745
WIPF2_rep2		0.90000		20	C	B1	86	42	785	434	-0.16503	-9.08928	-3.91577	3.04621	-1.90037	-0.66102	4.58978	-1.68687	-2.13387	1.40185	4.87381	0.63265	0.44752	1.24922	-1.49533	2.32385	-1.75553	1.68895	-1.53983	0.02301	1.41186	-0.66704	1.37750	-0.23316	-0.05333	1.72107	-1.29944	-0.43823	-0.04950	1.18381	-0.29881	0.43235	-0.52148	-1.31009	-0.26603	0.28996	-1.17615	0.29147	-0.51672	-0.21994	-0.41766	0.06760	-0.26474	-2.11338	-0.11860	-0.07481	-0.90341	-0.49761	1.00934	-0.07657
PPM1F_rep2		0.94444		18	C	B1	86	42	906	467	-7.59874	-1.69016	-3.99964	-0.38502	1.92603	3.16549	-1.25741	-0.43821	0.94137	-1.18462	0.09745	-0.41475	4.75434	3.13032	-1.75766	-1.84618	-0.23827	-0.44373	-0.09164	-0.45911	0.07831	-0.59353	-2.13766	1.39449	-1.27505	0.62799	0.62211	-1.31682	-0.01334	-0.70780	-0.13500	0.58028	-0.20952	-1.38261	1.65233	-0.78524	0.34153	-0.48436	0.24333	-1.08722	-0.32788	-1.65412	-1.21495	-0.60577	-0.37937	-1.21340	-0.42189	0.38314	-1.10408	-1.60141
PDPN_rep2		0.95238		21	C	B1	86	42	455	500	-7.99596	3.03375	-2.70326	-5.64629	0.24977	4.22895	-2.84779	-0.13944	1.56447	-0.12556	-0.93575	0.35573	-1.26824	0.16159	-1.30995	0.25745	1.52283	0.73584	1.25049	2.60932	-0.30245	1.61685	-1.25481	1.83410	-2.80194	0.05393	-1.47084	0.21852	-0.33885	0.13037	-0.34260	-1.57631	-0.53968	1.73751	1.47149	1.39690	-0.61191	-0.24807	-0.91287	0.30147	-0.02515	1.41162	0.12243	-0.47309	-1.24861	0.07481	-0.27856	-1.61001	1.21152	-0.15847
IQGAP3_rep3		0.52381		21	C	B1	86	42	327	658	4.28377	1.35642	6.71194	-2.92046	6.58185	-1.81195	-1.38774	-1.36285	-3.72982	-4.66681	-5.16193	0.22414	-1.53697	-1.56121	2.58672	2.95012	0.44849	-0.34931	3.56557	0.07100	1.45158	1.37760	2.50527	1.10536	0.09131	-0.47037	-1.39989	0.11067	-1.57780	1.76713	0.71108	0.18056	-1.14023	0.76088	0.37687	1.14721	0.75903	0.15701	1.35075	0.72812	0.67129	-0.19244	-0.18953	1.02559	-1.10499	1.63275	0.22478	1.25199	-0.45438	0.25057
RREB1_rep2	KPTN_rep2	0.63830	0.36170	47	C	B1	86	42	570	633	-0.38351	9.14520	2.64635	1.30949	-0.20746	-3.86717	-5.04200	-1.80965	0.77427	0.40706	2.69631	3.52503	-1.28377	0.14125	0.55109	2.46523	-1.69116	-0.48301	-1.22204	-1.47916	1.49505	0.28434	3.81891	-1.60581	0.20968	-1.77516	1.43583	1.28044	1.62582	-0.36173	-0.51009	1.02620	-0.65351	-0.12421	-0.51082	2.57690	-0.75614	0.48116	0.78454	-0.75376	0.86093	-0.34411	1.06286	0.84578	-1.33098	0.51518	-1.44124	-1.18599	-0.84059	-0.27734
PDXP_rep1		0.46809		47	C	B1	86	42	258	661	-2.89879	6.28933	0.32304	2.15533	-7.05491	2.55338	-4.17053	1.32167	-1.57533	-0.96798	-1.22734	2.19811	1.82555	3.40974	1.33668	0.81878	-2.23917	1.87326	0.98471	2.57543	-0.60018	1.21887	-1.27192	0.97871	-0.16055	-1.67706	-1.91164	0.28129	0.92182	-1.14728	-1.39677	-0.90596	1.96811	2.16981	1.47975	0.81383	1.12783	-0.85501	-0.26899	1.84892	0.13211	-2.20000	1.07200	-2.62389	1.25767	-0.68659	-2.22488	0.95550	-2.19440	-0.93098
MACF1_rep2		1.00000		6	C	B1	86	42	840	652	17.62380	-19.46372	-6.32919	0.14946	5.28436	4.67106	-5.01298	-0.05875	5.25738	3.26020	3.08318	5.29146	-0.57060	2.15240	3.50395	6.78738	-1.20366	3.59189	-8.68376	-4.77492	1.86087	-2.96607	-5.00043	-0.74649	-1.93750	3.22850	-0.95061	1.17282	2.03247	-1.35715	0.56550	0.48507	0.49098	0.43001	0.67855	-1.43337	0.46721	-0.01129	-0.15596	0.28425	-0.56266	0.08809	-0.27212	-0.20776	-0.66220	1.06033	0.56759	0.51929	-0.71138	0.01361
AMPH_rep1		0.96667		30	C	B1	86	42	700	786	-0.11032	-3.24963	2.31438	6.97407	-3.11761	0.48057	-0.76719	-1.92808	-3.78148	-2.33560	0.99591	1.15955	0.05803	-1.29873	-1.04544	-1.31499	-2.16816	2.83383	1.27887	1.67867	1.59167	-0.44289	-1.60435	-0.32394	0.78015	0.52847	-0.04004	-0.71377	-1.43829	-1.89727	-0.96470	2.09277	-0.07350	-0.73876	-0.80980	0.01804	-0.85189	-0.60485	-0.40148	-0.97741	0.59572	0.28740	-0.22144	0.36794	-0.37673	-0.62689	-0.01011	0.73894	-0.06455	0.34010
MYO3A_rep1		0.94444		18	C	B1	86	43	436	215	25.68696	2.14633	-9.50742	9.96662	-1.05409	-7.49633	-8.54817	3.76357	-1.27657	-4.73988	2.17224	5.33674	-4.44038	-1.16100	-3.43408	-3.00867	0.61803	4.60191	-1.04476	0.89821	-0.36408	-2.13944	-2.27483	2.48939	-0.47322	2.99771	-2.11070	-1.27780	-0.94810	-0.27628	0.22697	2.21890	0.92298	0.65305	1.35822	1.29950	0.23688	0.00827	0.94925	-0.74893	0.94838	0.98506	1.13484	-0.69592	-0.47488	0.05100	0.65188	0.06739	0.74285	0.07719
CONTROL_rep14		0.97872		47	C	B1	86	43	241	380	-9.14323	-0.68523	2.19698	-2.19910	-2.28110	-0.85263	-2.89113	3.12789	0.73756	-3.62185	0.43578	3.73431	1.87994	-0.80286	-1.71030	0.56547	-1.07320	-0.53112	0.41598	3.17435	-1.32784	5.10163	-0.36502	-0.01398	-0.73950	-0.84161	0.50559	-1.79144	-0.39663	1.05190	0.94903	-0.04017	0.63446	1.24619	-0.14785	1.23304	-1.21675	0.16267	-1.76183	0.87543	-0.74655	0.85450	-0.28880	0.02952	-0.57818	-0.38061	0.47153	-0.23467	0.74154	-0.76400
MYO18A_rep1		0.98969		97	C	B1	86	43	784	368	-4.57258	3.42389	8.48657	-8.12396	-5.56963	-2.43949	0.62139	2.45768	1.78704	-2.45938	0.08256	-0.41658	-3.13034	4.56570	0.98183	2.48246	1.32911	0.15100	0.03967	1.61366	2.41834	0.50676	-1.73240	-0.43206	-3.61218	-2.42977	2.52527	-1.74291	0.49401	0.80001	-0.93245	-0.37201	-0.48531	2.13195	-0.62395	-0.67711	0.56701	0.29363	-0.68262	-2.03521	0.10087	0.59073	2.11110	0.92262	-1.47199	1.38895	1.49347	-0.91229	-1.26163	1.71120
IQGAP3_rep1	NF2_rep3	0.43590	0.38462	39	C	B1	86	43	920	405	-6.75532	4.55621	1.36219	2.77174	-1.46473	1.51738	-0.87114	-0.85040	0.56097	-0.26747	-1.98722	-0.03585	-0.18023	0.01770	2.60661	-1.92365	-1.27159	0.12323	-0.18714	0.75414	0.59219	3.44346	0.36902	0.50749	-3.36374	0.46311	0.42662	-2.33350	0.09935	0.50095	0.79688	0.03127	0.58177	1.32372	0.83571	0.68656	-0.97121	-0.54492	-0.97718	-0.94995	-1.32778	1.75740	1.60686	0.16234	-0.01324	0.64154	0.72916	1.03739	0.99164	0.40435
RASA1_rep1		1.00000		30	C	B1	86	43	649	478	-0.60397	-4.11316	-3.69438	0.59115	1.96631	-1.20351	4.06598	-3.23097	1.35410	-2.04625	2.98194	2.69287	-0.95529	1.12636	-4.62036	-0.24775	-2.69990	0.23435	-2.43589	-3.54183	1.28537	-0.68719	-1.03665	1.86797	-1.17978	1.05644	-0.84011	1.70150	0.63164	1.49707	-0.40853	0.21815	-1.43506	-0.30862	0.05797	-0.65243	-0.26037	-1.07086	1.49404	-0.31534	-0.53859	1.04258	-0.53282	-1.08067	-1.04242	0.51773	-0.55251	-0.55253	0.58087	-1.41488
RASA1_rep1		0.90625		32	C	B1	86	43	624	524	-5.00495	-6.83968	-4.47192	2.07062	1.05222	-1.61070	5.37867	0.73222	3.00642	0.54224	2.67205	3.25388	-0.66740	0.59670	-4.10528	-0.05201	-1.07366	-1.63396	-2.02321	-5.28756	0.63746	0.56091	-0.50261	0.35111	-1.42383	0.67956	-0.34604	0.87633	0.68539	0.04703	-0.88289	1.55541	-1.33916	-1.07604	-0.45226	-0.12945	-1.49996	-0.76897	1.94429	-1.72215	-0.24847	0.38921	-1.21112	-0.06210	0.48346	0.98972	0.67392	1.99129	1.06476	-1.90561
TMSB4X_rep2		0.92593		27	C	B1	86	43	755	528	6.48972	-5.10263	-0.39015	2.98222	-3.98683	-1.70022	3.47217	-3.64348	-4.43756	2.28773	1.55958	1.89819	-5.08332	-1.37255	-3.35570	-1.65756	0.04635	4.30585	-1.39407	-2.39920	1.00642	1.97452	-1.64770	1.87811	1.15962	0.71524	1.38422	2.60594	-0.55394	0.76502	-1.94661	1.15558	-1.39289	0.35244	-0.77751	0.24761	-1.63968	0.16013	-0.07608	-1.21114	0.89402	0.67416	2.46882	0.81164	-1.56244	-0.13361	-1.06462	0.14555	0.66193	-1.78005
PPM1F_rep2		1.00000		8	C	B1	86	43	199	579	27.52395	22.39629	-12.08037	6.52268	1.81158	2.66124	-4.24471	-0.97753	4.02322	0.43571	7.74452	6.64289	3.79558	2.76999	-0.17135	3.95804	-1.70854	-2.61896	2.74338	-0.70554	-4.61733	4.26245	1.10364	-8.38176	0.30429	1.19514	2.23290	2.26230	2.26858	-0.96525	-0.11882	-0.93969	-0.72137	-0.18392	1.54721	0.67470	0.32219	-0.94462	1.12000	-2.01460	-0.27787	-0.16002	-3.27331	1.07700	1.37981	1.10184	-1.19626	1.95119	-1.67005	-0.82631
WASF1_rep1		1.00000		32	C	B1	86	43	726	646	12.61713	-4.81070	1.82216	-8.33948	8.37774	-3.17303	3.46293	3.60753	-2.26579	-3.43662	-2.26512	-1.60531	-0.60239	-3.20157	-6.14045	0.34590	-0.71447	-4.32271	-3.13338	-2.56775	-2.34283	-2.51139	-2.32522	-2.14533	-6.64802	-0.11745	-0.08228	0.86435	-0.73719	1.52905	-2.23869	0.34742	-1.96198	-0.65687	-2.03657	1.23472	-0.17343	1.76924	-0.62059	-0.21049	-0.64616	-0.36341	0.35216	-0.53134	-0.50060	2.41801	1.76224	0.42696	0.25440	-1.36560
DIAPH1_rep1		1.00000		22	C	B1	86	43	220	655	-1.13109	-13.04493	1.13050	3.62982	-0.49253	-2.37272	1.02254	0.69049	-1.30112	0.80448	3.54193	1.70589	1.59036	0.47063	-3.64183	3.99903	-0.99327	0.25833	-1.18815	0.01199	-0.38330	-2.70683	0.45674	0.03463	-0.63260	1.03507	-0.34547	1.28353	0.29488	1.48613	-1.84914	0.73294	0.32975	0.66301	-0.59510	-0.34385	-0.30555	-0.26699	-0.08195	-0.56737	0.64672	-0.27029	-0.38852	-0.70635	-0.17073	-0.04130	-1.02690	1.44735	0.06023	-0.34610
CDC42_rep3		0.94444		18	C	B1	86	43	460	677	23.26992	-20.39268	21.37179	-1.35497	3.03966	-1.83033	-1.96736	6.96937	15.07247	-4.12330	0.56846	-3.79891	-2.70633	-1.09026	-3.64256	3.23077	2.44241	0.77091	-0.88057	1.00467	4.20129	-3.72838	-0.03835	3.51763	-1.56054	1.86367	-0.72090	0.08413	-0.27121	1.39861	-3.15060	-0.35233	1.77503	-0.08716	-1.61062	0.47567	1.77121	3.32946	0.28305	-2.16375	1.33975	-0.54451	-0.97027	-0.69340	-1.50338	2.13748	1.23804	-1.00486	-0.45798	-0.59345
SEPT9_rep1		1.00000		20	C	B1	86	43	328	688	34.35364	-1.10865	-5.00420	-3.68892	7.50159	-3.97273	-4.12356	-1.14022	-7.98505	-6.29026	1.00504	-2.90628	-5.63040	-3.83245	2.87473	3.14242	4.06477	0.83744	-1.43205	0.62320	-0.64528	-2.27505	-3.21650	-1.67790	2.78192	2.81879	-2.50346	-1.36678	-0.97722	0.22920	-1.29716	1.47220	-0.03937	0.93397	-0.59703	-0.20338	-0.03733	0.92072	0.23743	0.76119	0.47938	-0.64790	1.19788	-0.61373	-1.89972	-1.40750	0.11262	1.01547	-0.22139	2.13709
DIAPH1_rep1		1.00000		9	C	B1	86	43	194	787	-16.50255	-0.58426	-3.76212	15.89984	5.90866	0.55706	-0.40509	10.25351	-0.29430	-3.01942	-4.84156	0.75488	3.46164	3.80530	8.91798	-3.36019	-0.50708	4.82327	-0.26471	-0.99150	-3.35523	0.82558	-1.80120	-1.69881	0.60516	0.10806	0.45552	1.92073	0.54735	-1.47794	1.63597	-0.02380	2.10692	-0.22959	0.92552	0.16897	-0.23233	-1.55975	-0.14713	0.84974	0.90761	-0.06954	0.35320	-0.55127	0.36133	-0.28699	-0.35186	-0.24712	0.03876	-0.27032
JMY_rep2		0.66667		33	C	B1	86	43	514	797	-11.20691	-3.07450	-2.91605	5.05218	4.90958	-0.38592	2.76485	0.79206	-1.73478	-0.40851	-1.98066	-0.34240	0.38831	0.47044	3.14143	-0.49169	1.81698	0.86610	2.02650	0.19695	-1.90659	1.08344	-0.73782	0.82542	0.02506	0.53583	-0.27444	-0.97154	0.47328	-1.51255	-0.69488	0.30591	-0.22062	-0.34728	0.46261	0.01944	-1.15485	-1.63635	0.21326	0.23113	-0.92284	-0.22346	0.49750	0.31565	-1.18838	0.12762	-0.93247	-0.31674	0.37974	-0.70602
BAIAP2L1_rep2		0.94737		19	C	B1	86	44	864	85	-7.48854	3.81563	-2.42033	4.22272	5.50554	-1.50846	-1.05025	3.95931	-3.13339	-4.27555	-3.61659	-3.63056	1.39705	6.58225	-0.04934	-0.80415	0.29653	0.56926	1.98137	1.05409	0.88299	0.99281	1.34179	1.36776	-3.51740	-1.16851	0.75303	1.78406	-0.09812	-1.12531	-0.32667	0.71638	-1.72232	1.47741	0.63500	0.10901	0.34407	-0.00190	-0.74515	0.14690	-0.62671	-1.23362	0.72480	0.40572	-0.43242	1.98888	1.07098	-0.07615	-0.11593	1.84148
MYO9B_rep3		0.97674		43	C	B1	86	44	257	162	-13.59043	-3.25684	1.88103	-6.85992	-1.22655	0.65139	-1.01318	0.38279	-0.55300	-3.00486	4.69927	1.84524	-1.79295	1.60268	-0.04660	-0.49685	-2.47798	0.67562	0.50816	-0.71236	-0.96036	2.38809	-1.03022	0.07023	0.50150	-2.53525	1.43633	-0.11890	0.43854	-0.56737	0.21694	0.08443	-0.37076	0.39732	-0.33128	0.23620	-0.08182	0.52808	0.54975	-0.66508	-0.69881	-0.12625	-0.63761	0.46381	-0.94141	-1.51008	0.20709	0.68018	-0.05790	-0.93068
IQGAP3_rep1		0.44828		58	C	B1	86	44	598	402	-7.44331	2.73377	-0.53456	-0.80522	-8.61300	6.10719	-1.70647	2.27714	-0.40722	-0.83179	0.25207	0.13497	3.13007	2.79092	-0.02417	-0.55914	-3.08445	1.06554	1.47877	-0.56369	0.91955	3.74652	0.07379	1.19928	0.43827	0.40876	2.63428	-0.56621	-1.38477	-0.83712	2.05770	-0.33026	-0.83040	0.77243	1.48835	-0.63046	-0.10697	2.13355	-2.42244	-0.30495	0.52187	0.40747	-0.71681	-0.61908	-0.50979	-0.57065	-0.07012	-1.29149	-0.70943	0.18667
FGD1_rep3		0.96875		32	C	B1	86	44	468	420	-5.96410	-5.78116	5.84678	5.40664	-0.40021	-4.00242	-4.42064	-1.16167	-3.04394	-0.08240	4.50797	4.30351	-1.30012	-2.14658	-1.37072	1.89714	1.33546	0.96547	-1.13661	0.74418	-2.13440	0.76248	-1.25333	3.42257	2.86212	-0.64032	1.53883	1.04067	0.03450	-0.07695	-1.21741	0.59464	1.76522	-0.44638	-0.06279	-0.04309	-0.48011	-0.49834	-0.11480	-0.51724	0.74078	0.96501	1.21794	-0.51640	0.77890	-1.64894	-1.26624	-0.68336	-0.69690	0.78114
TMSB15A_rep2		1.00000		21	C	B1	86	44	697	445	-8.36925	-8.48370	-2.02133	-1.46167	2.19167	-0.20013	0.18118	-0.64910	-1.84824	1.00360	3.65199	2.84209	-0.70508	-1.52022	-2.76129	3.73797	-1.69681	0.06389	2.23532	-2.17195	-1.88164	0.38404	2.00632	1.58411	-1.26570	0.69994	-0.34065	0.03525	-0.24700	0.08794	-0.02478	1.24034	-0.91085	-0.07410	-0.97212	-0.21718	-0.02019	-0.20415	0.74252	-0.31773	-0.58446	0.77684	0.87675	0.13559	0.19709	0.03378	0.13293	-0.32454	0.51238	1.59039
PHACTR2_rep2		0.86667		15	C	B1	86	44	65	473	-3.40066	0.08753	3.57880	-3.79968	-1.72137	3.28084	-3.66135	1.80957	-1.59354	-3.02519	-1.51071	4.84911	-3.15071	-3.66897	-1.63724	3.39367	-1.71329	2.39420	-3.98395	3.47381	-0.62099	1.47114	-2.33445	0.99934	-2.10896	-0.47670	-1.78805	0.94718	0.09573	-0.56887	0.01455	0.86719	0.30887	-0.30958	0.50014	0.19592	-0.77171	0.68985	2.32565	-1.08561	-0.88319	0.73281	-1.86892	-0.98457	-1.98591	1.11147	0.22025	0.15593	0.55806	-1.03415
IPP_rep3		0.87500		8	C	B1	86	44	230	493	-11.25133	-6.40615	-4.98618	2.75726	7.38774	1.27166	3.03653	1.74756	1.19968	-0.66509	-0.21506	0.33840	2.68688	0.76922	-2.93250	0.02752	0.13189	-0.18088	-0.92094	-2.28662	-2.31959	-2.19043	1.20653	0.28214	-1.61900	1.18143	-0.60099	0.34824	0.27565	-0.87920	-0.21305	0.77419	-0.17635	0.35271	0.76938	0.03534	-0.55011	-0.76177	0.65213	0.36679	-0.71253	1.04162	0.22629	-0.53869	-0.76276	0.94108	0.02793	-0.79497	0.42513	0.24467
TMSB15A_rep2		0.96970		33	C	B1	86	44	857	496	-8.42257	-4.70907	1.36074	-4.31886	-0.12647	3.72100	-0.78954	-1.67592	1.35087	-1.98737	3.67501	1.28600	0.73764	2.11915	-1.98658	-2.76800	-2.59904	-3.25775	0.41159	-0.91430	1.07753	1.54491	-0.25919	0.04617	-1.57975	-0.03578	-0.66423	1.03487	-1.41541	-0.47797	0.27952	0.30281	-2.00289	0.09687	0.16147	0.32166	0.03976	1.75817	-0.86658	-0.08278	-0.40321	-1.05440	1.09229	-0.37488	0.11184	0.41612	-0.50251	0.92813	0.09248	-0.90560
ENC1_rep1		0.90000		30	C	B1	86	44	395	667	-9.54561	-4.16142	6.28349	-2.10348	-1.22860	0.03978	-1.58109	-0.57753	-1.74635	-3.21127	0.87051	-0.62439	1.10819	2.76489	-1.56631	-1.97233	1.22300	-1.33399	-0.65433	-0.93275	-0.72197	-1.20507	-0.93970	2.28276	-0.79702	-0.89460	0.91280	0.10971	-0.69168	1.44032	1.23212	-2.33014	0.11835	-0.30195	0.78769	-0.69358	0.55379	-0.35252	-0.77089	-0.04602	1.79231	0.03172	-0.37684	-1.03187	-0.71914	-0.22614	0.37136	0.19811	-0.28429	0.06248
FLNA_rep3		0.97059		34	C	B1	86	44	834	633	-4.24360	7.37316	10.16204	-8.64418	8.28267	1.67560	-3.49116	-3.99865	-2.09504	0.30447	1.39885	0.12432	-2.58737	3.07042	1.02868	3.12154	-2.46393	-0.77618	1.96685	-1.98667	0.99327	2.56823	0.07697	-0.98315	0.13742	-1.56476	-0.22435	-1.09115	0.91749	-1.62930	0.49973	-0.83168	-1.98560	-0.72935	-1.73062	-1.18036	0.61359	0.47806	-0.40246	-0.17122	0.70515	0.40929	-0.09525	-1.27104	-1.16278	0.81677	0.12061	0.10281	-0.60440	-0.32665
AFAP1L1_rep3		0.71739		46	C	B1	86	44	508	774	-3.02075	-0.55746	5.05493	0.90101	3.65317	-3.86596	5.56282	2.46104	-4.43029	4.81516	-0.86409	0.22286	-2.36864	-1.35828	0.96274	1.93821	-1.00722	-0.21328	-0.98524	-0.50502	-0.64104	0.06196	-0.74374	-3.11113	-3.28549	-1.11633	-0.74796	0.60315	-1.18068	1.31272	-0.53683	1.63522	0.32664	1.16981	-0.27964	-1.17258	-0.89189	-0.07333	0.86310	0.51348	0.64323	-0.01033	-0.12858	0.18710	-1.13326	-0.17173	-1.56307	-0.50670	-0.76086	-1.57625
PPM1F_rep1	EPB41L1_rep2	0.56250	0.34375	32	C	B1	86	44	923	851	5.99725	-0.45733	-0.42921	-8.48307	-2.73838	0.53330	-2.98927	-7.06997	0.27286	0.18191	6.98294	3.52104	-3.93845	-1.16036	-1.59251	-0.85719	-2.31156	-1.72990	-4.24935	-0.63708	-0.14664	-0.32694	0.64307	0.33786	-3.87871	-0.64570	-0.58975	1.89572	0.42839	0.97142	-1.84895	0.08638	-1.87442	-0.83943	-0.74313	-1.22722	-0.61828	1.47196	-1.67853	0.97431	-0.00671	-1.50321	-3.53370	0.11582	1.29378	-0.29788	-2.87678	0.20682	-0.42617	-0.82758
PHLDB2_rep1		1.00000		21	C	B1	86	44	197	867	6.37034	-8.68945	-3.86911	2.54343	3.92757	1.47844	-1.11791	0.11676	-3.60800	-0.64011	-3.76261	2.44314	-1.13833	-2.18710	-1.07729	5.92398	2.30549	-0.32580	-2.29053	3.43871	-1.07361	-1.62124	-3.92367	2.74673	-0.93020	1.94136	0.82046	1.36587	1.51330	-0.13551	-0.51487	0.38680	0.60952	0.44547	-0.36132	-0.55449	-0.34755	0.39009	-0.25923	-0.10423	-0.29955	-0.19530	-1.50506	-0.24529	-0.54679	1.49928	0.04051	-1.09656	-0.59719	0.84409
SORBS1_rep2		0.96296		27	C	B1	86	44	362	876	-2.59184	-9.30701	-0.32817	0.86429	-2.12617	0.58069	1.32455	-1.61360	-2.04276	2.63947	0.70146	1.04294	2.40490	-0.74304	-2.83744	-1.42452	-0.56365	-1.51041	-0.89298	0.33458	-1.30575	2.44025	1.67498	-1.38754	-0.30297	0.16051	-0.44837	0.50180	0.75605	0.39252	-1.46582	0.04020	0.08982	-1.35978	-0.55066	0.05585	-1.01636	-0.44899	-1.02946	0.52530	-0.24291	-0.16558	-0.55909	-1.73485	1.21064	-0.33782	-1.09262	0.51403	1.76153	0.46202
MYH10_rep2		0.95833		24	C	B1	86	44	189	916	-3.72839	5.13609	-7.02516	1.09971	-6.59050	2.10018	-0.32212	0.77847	3.12558	0.71003	-2.24952	5.89943	0.99499	2.23501	-1.43705	1.63664	4.34748	-3.25133	0.76586	0.72636	-1.99548	0.95589	-4.76209	2.26869	1.31737	0.59903	2.47402	0.44926	1.19975	-0.22519	-0.17166	-0.72237	0.71903	1.50884	0.10879	-1.95692	0.33034	-0.15542	1.29871	-0.79574	-1.63173	-1.10951	0.03651	0.37186	-0.00623	0.08303	-0.76910	0.52153	1.27061	1.13421
MYH14_rep2		0.88889		45	C	B1	86	45	202	306	-2.29741	4.39138	5.14409	2.86471	-3.84443	2.70072	-0.42237	-2.09866	-4.13363	-2.28249	1.13489	-0.95383	-0.49837	1.72485	4.26143	1.17110	-3.11617	-1.16784	1.43779	0.82015	2.49278	1.96266	0.81617	1.07153	-1.70622	-2.44075	-0.83305	0.77962	0.69105	-1.74905	0.73562	-0.09288	1.42754	-1.77795	-2.06439	0.71294	0.03073	0.45473	-0.60158	-0.21731	-0.93126	0.09889	1.03751	-1.56311	-1.54966	-1.92722	1.08650	1.20417	0.90044	1.26304
PLS3_rep2		0.97222		36	C	B1	86	45	359	351	-9.20496	0.96105	1.62905	0.76537	-5.40238	0.48042	-1.32634	1.21146	0.80730	-0.84227	3.98887	1.66770	0.95669	0.48525	-0.86233	-0.79497	-2.64770	2.95559	1.71144	0.25937	-3.78668	2.09798	-0.11010	0.15907	-1.04490	-1.70344	-1.31735	-0.85279	-0.15423	-0.83726	-0.38764	0.69512	0.68134	0.65209	-0.44382	0.95782	-1.56685	-0.92632	0.69431	-0.24066	0.36159	-0.42461	-0.52850	2.30444	-0.38837	0.84527	-2.00124	-0.32206	1.02550	-1.23484
SYNPO_rep3		0.97826		46	C	B1	86	45	878	456	-10.26019	-5.36341	5.67024	-3.07663	-0.37596	-2.38939	0.11208	5.75290	-0.20433	-0.15252	4.04852	2.94159	-3.20401	0.05074	-0.54824	0.88392	-2.85963	-0.08644	2.59974	-0.76349	-2.77754	-1.25076	0.29117	-1.49712	0.03878	-2.17073	0.07150	0.77199	-1.09206	0.30661	-0.39300	-1.03347	1.34690	-0.07062	0.05793	0.13370	-0.30669	0.58700	0.71291	0.29266	0.25054	-1.71705	0.60653	-0.44273	-0.32123	-0.23826	0.76198	0.43177	-0.37625	0.72835
AFAP1_rep3	SPATA13_rep1	0.52632	0.47368	19	C	B1	86	45	459	465	42.77236	-9.18814	2.26610	-9.08812	4.07551	-0.97126	3.88356	-0.16707	-6.40397	1.83202	6.72214	-10.86332	-8.75272	2.51944	-2.55320	-1.96227	4.47820	7.56411	-8.55550	2.01995	-3.30436	-1.98040	-4.51465	-2.94775	-7.58015	1.81903	-1.16940	2.44832	0.17755	1.88517	-3.40778	1.54877	-0.61573	-1.93826	-1.39640	-0.29353	0.29165	3.30361	-0.32718	-0.07678	-1.52655	0.41497	-1.07027	-2.34795	-0.87985	0.72033	-1.53441	-0.65428	-1.28351	0.17645
PIK3CA_rep2		0.93478		46	C	B1	86	45	407	602	-10.17201	-2.84000	5.53189	-4.19282	-5.45529	0.88648	-0.20118	2.64452	1.15085	-2.36010	2.00771	3.36459	-0.93863	-0.52389	0.73076	-3.20539	-3.17991	-0.80095	-0.55959	0.91944	-0.84461	3.14452	-2.22780	-2.25810	-1.23074	-1.99811	0.15107	1.05492	-1.08083	0.96557	2.10603	-1.89778	0.25201	1.15363	0.11137	-0.04273	-0.17501	1.20750	-0.61415	0.52436	1.76961	-1.26748	0.77107	-1.15395	-0.51852	0.03085	0.89748	-0.46590	0.77861	-1.11935
CDH2_rep2		0.95000		20	C	B1	86	45	582	718	15.63881	13.71312	-5.08732	12.01560	-5.82713	12.06639	4.25406	1.23381	-0.25772	-0.28513	4.34403	-0.46574	2.66776	-0.67826	-1.65156	1.50640	1.87816	-4.26700	0.92852	0.22694	-1.44302	2.25916	0.02784	-2.22585	-4.49788	0.12314	1.06991	3.73132	1.20486	-1.36631	0.75224	-1.10453	-0.55513	-0.69197	1.27176	1.04631	0.30679	0.85269	0.92653	-0.44448	0.90243	2.32452	-1.23235	-1.31544	0.53909	2.00281	0.05169	-0.58688	-0.04830	-1.56656
PIK3CA_rep2		0.74000		50	C	B1	86	45	307	726	-5.00021	1.63031	3.84845	-4.19976	-10.63768	6.19015	0.33198	5.23797	0.02579	-2.27567	0.92260	2.55843	1.21752	-1.38910	0.49228	-2.20681	-5.14600	-1.63047	-1.25873	1.03073	0.86867	1.72437	0.81775	-2.11590	-0.72253	-2.12862	-0.79504	-2.24178	-1.40149	-1.00396	1.20203	0.52028	-0.95415	2.24169	-0.79483	1.10595	0.72402	-1.31999	-1.36420	-0.45479	-0.08424	2.65231	-2.25287	-0.43871	-1.41703	1.35460	0.12410	0.78560	0.18308	-1.31703
NCKAP1_rep3		0.96970		33	C	B1	86	45	360	808	-5.48243	-3.13409	5.48992	-7.94855	-4.87399	5.31444	-1.84411	2.41904	-2.30636	-3.11744	-2.10358	4.37366	1.05556	-2.25191	-3.05829	-0.14757	-2.38970	0.86939	0.04582	1.12165	-1.04344	2.16404	-2.30982	-1.43076	-0.84814	0.11724	0.85729	-1.22420	-2.74881	-0.12701	0.61747	-0.71073	-0.16420	1.39224	0.74056	0.10935	0.75870	0.33191	-1.12952	-0.43845	-0.05309	-0.06169	-0.86891	-0.85339	-0.50592	0.21182	1.29687	-2.10793	-0.46978	-1.38415
CALD1_rep3		0.88889		36	C	B1	86	45	514	831	-4.40087	-6.61176	0.24861	0.10330	-1.60375	-1.68821	1.86697	2.02670	0.21423	-0.77443	1.94546	2.14690	-0.52353	0.51905	-3.19554	-1.31273	-1.78920	-3.40580	-0.89230	-1.78716	0.50997	-2.40210	-0.19493	-1.37196	-0.48612	-0.89100	1.29496	0.44377	1.25322	1.59724	-1.37794	0.45987	-0.67628	-0.13547	-1.84099	-0.28865	-0.44945	-0.35317	0.52868	0.10625	0.18747	0.16575	0.62244	-0.90913	-1.73251	0.10597	0.76819	0.50154	0.78817	-0.28891
WASHC1_rep3	LPP_rep1	0.36634	0.32673	101	C	B1	86	46	324	304	-11.56600	-1.66399	13.56327	-5.73807	-7.19565	-2.52122	-1.37028	8.53730	-0.18156	0.96647	4.17969	2.89877	-4.88577	0.79900	3.04324	1.56989	-3.57301	1.68755	1.36821	-1.19954	-3.66611	3.29063	1.61851	-1.88709	-1.11103	-3.19888	0.94458	-1.56070	-0.01486	-0.21445	0.11105	-1.20833	3.62971	1.76388	1.83566	0.19886	1.33839	1.28133	1.54861	-0.64866	1.38894	1.10781	1.64012	0.36263	-1.10048	-1.25939	-0.65950	-0.20707	-1.37816	-0.42208
NF2_rep1		1.00000		13	C	B1	86	46	479	377	27.17633	10.70124	-19.48687	-4.69606	-0.54779	-2.49886	-5.49158	-0.10173	-5.87208	-5.80531	3.96127	0.50327	1.31400	7.58717	-3.06531	-1.90332	4.22786	4.84901	3.57144	-1.97914	-3.70541	-1.20355	-3.56798	1.55602	1.12690	0.81372	-4.68128	-1.42559	-0.27438	-0.38183	-0.36009	1.24827	-1.02926	1.07758	0.88415	-2.12913	0.99420	-0.06833	2.24279	-0.52509	-0.10823	-0.19363	0.70692	0.80439	0.59567	-0.60185	0.42455	0.08459	-0.13214	0.84035
MAEA_rep3	WASHC1_rep3	0.40541	0.39640	111	C	B1	86	46	390	555	-9.79395	-2.18847	11.39916	-6.58376	-9.93234	-0.11876	-2.93703	5.84948	-3.24844	0.75147	0.61590	3.57806	-3.25558	6.36851	-0.23698	-0.02570	-2.92150	1.10160	2.69539	-3.29649	-0.18205	1.93560	-1.03211	-1.73513	0.38881	-3.86343	0.29552	-0.22434	-1.77700	-1.92201	1.70510	-0.51341	-0.23200	-0.13301	2.65597	1.80601	-0.40945	1.60721	1.44207	-1.12362	-2.30034	-1.87974	-0.11348	0.49671	-0.50742	1.75819	-0.99055	-0.63422	-0.07110	2.03754
PLCE1_rep1		0.97143		35	C	B1	86	46	639	687	-10.36168	-0.44963	7.80058	2.86217	-3.99815	6.26336	-3.64068	-0.04340	-3.80265	-1.46084	3.02318	-0.73599	-1.89771	2.87968	5.90566	-1.01811	-1.12341	-0.88139	1.26800	-0.43480	-0.96083	0.93395	0.55290	3.40489	-1.10050	-0.51868	1.95712	0.60827	-1.95548	-1.63211	1.44632	-0.63706	-1.24711	0.62680	1.57124	-0.92972	-0.93729	0.91728	-0.32262	-1.23193	-0.49157	1.17940	0.01744	0.72366	0.72330	-0.45165	0.61737	-1.15032	-1.36261	0.19435
PALM_rep2		0.93750		16	C	B1	86	46	674	828	-1.56349	6.48536	-3.80290	-4.07023	-0.24604	-1.67447	-3.60767	6.51640	-0.88832	-2.30425	-1.88519	0.90697	-0.51247	0.74731	-4.88671	-1.49282	-2.81650	2.10037	0.98967	2.08503	-0.45297	1.33723	0.70009	1.63084	-4.11172	-0.86146	-1.35359	-1.58956	-1.85127	-0.35309	0.43244	0.90431	0.60918	1.70656	0.02994	2.44723	-0.12995	1.62783	-0.97806	0.69063	-0.06181	1.52203	-0.41182	0.30584	-0.29920	1.17274	-0.68847	0.62951	-0.15992	-1.41495
MYO1C_rep1		0.92308		26	C	B1	86	47	491	405	-10.61345	1.32354	5.33876	-3.28407	5.79299	-1.26044	2.54952	0.07672	-1.78431	0.14485	2.57994	-4.07085	-3.39313	-0.25419	0.66944	4.70829	1.35671	-1.98457	-2.66182	-1.37356	-2.81041	3.47526	-0.18994	-1.35032	0.13290	-1.56481	0.82662	-0.28239	-0.59084	-0.80210	-0.17561	-0.36281	0.26018	-0.09843	-0.55227	-0.46867	-0.70026	-1.46408	-0.50764	1.50352	1.48142	1.03981	-0.56397	-1.18058	-0.45214	-0.25997	-0.64310	0.47188	-1.48301	0.66313
BIN1_rep2		1.00000		5	C	B1	86	47	737	482	15.40818	10.93717	-1.25981	27.91584	4.69343	16.67399	-4.01230	5.79287	3.15316	-2.36448	4.97768	0.01023	-0.88243	-1.51459	0.77683	3.04883	-0.07778	-0.83445	-2.12936	-5.25030	-2.81295	-0.82086	-0.85445	-3.22435	-0.65253	2.08686	-0.92382	-0.64630	1.23454	-2.63997	1.60597	1.73904	2.01011	0.84913	2.18315	0.33472	-0.75360	-0.89235	0.33792	-0.20162	0.69209	-0.84250	0.77889	-1.13266	-1.19853	-0.02865	0.06992	0.30842	0.74808	0.12467
CYTH3_rep1		0.61111		18	C	B1	86	47	816	650	35.74683	-23.28440	19.71805	-3.82518	4.87396	-2.53603	-1.61986	6.46173	12.13491	1.31680	2.60984	-5.54655	-3.81614	-2.60273	-3.25701	2.98519	-0.75867	5.47118	8.35632	1.06289	3.13941	-8.72558	0.01253	-0.27380	-4.17984	2.15912	-0.96594	0.24431	-0.09520	1.05398	-4.07563	-0.21179	0.43653	-1.18854	-2.59194	0.96174	2.62662	2.66053	-0.87664	-0.26943	1.28802	-0.44686	-1.86462	-0.06840	-1.22892	0.96218	-0.10597	-0.08239	0.43184	-0.08554
ABI1_rep3		1.00000		40	C	B1	86	47	587	675	-5.55870	3.19874	-1.71537	2.19485	-1.67051	-1.85354	0.55745	3.98408	1.22743	-4.61133	-2.80560	1.09080	3.53156	1.04474	-0.56872	-1.35848	-0.39472	0.76142	-0.34732	1.28066	1.75776	3.92768	-0.52127	0.66491	-2.28856	-1.74066	-0.30144	0.89446	1.30676	0.57298	0.40312	-0.03838	0.29058	-0.39151	0.16945	2.73460	-0.54347	0.02434	1.47631	-1.91464	0.85623	-0.39676	-0.14539	-0.27215	-0.18470	-0.66509	-0.10662	-1.78893	0.09129	-0.88294
ABI1_rep3		0.97917		48	C	B1	86	47	730	750	-6.76507	1.49156	1.16086	-3.03432	-5.06785	-0.75315	2.17732	-1.95678	2.66901	-3.33325	4.91186	0.78637	-0.22431	1.62898	0.07061	-1.82950	-1.21704	0.39109	-1.81954	-0.82953	0.12479	2.81620	-1.76316	2.08056	-0.80731	-1.57006	-1.36575	0.92328	-1.77971	0.24270	0.81111	-0.79887	-0.03952	-0.52437	0.42865	0.38912	-1.74832	0.39237	-1.47360	1.08557	0.13697	-0.42990	-0.30119	-1.87915	-0.28242	-0.26433	-0.85518	-1.57088	0.43522	-1.16654
ABI1_rep3		1.00000		36	C	B1	86	47	619	772	-9.31962	-6.05468	0.88174	0.02299	-4.06507	-2.54213	2.76832	-0.26129	2.29050	-0.05760	4.13264	4.69091	-0.49088	0.23223	0.90349	0.75927	-1.53724	-0.13428	-0.27370	-1.79696	-0.56870	1.51454	-1.30005	-0.93038	1.14434	0.21321	1.96238	0.63503	-0.77678	1.22821	-0.07487	1.52021	0.00166	0.49435	0.69395	0.39514	-0.59132	-0.23211	-0.27175	1.39313	-0.37678	1.28720	1.01421	-0.23813	-0.23411	0.12872	-0.67375	0.32938	1.29292	-1.19483
ITGB1BP1_rep3		0.96667		30	C	B1	86	47	847	772	-3.60412	0.32661	-4.65195	2.64998	1.13477	-1.38436	0.83143	-1.98140	2.28531	-4.43964	2.07034	0.45156	2.87812	0.09515	-0.38529	-1.43554	-0.40863	-0.59727	-1.47918	2.49173	-0.31551	2.70957	1.47355	1.51327	-1.95980	0.57488	0.91700	2.40333	0.35708	0.79566	0.79816	-0.68543	-1.00482	0.33615	-0.24234	1.11479	-0.11066	0.20746	-0.33933	0.56381	-1.03241	-0.87820	0.30228	0.71463	-0.48003	0.52564	-0.18337	-0.59361	0.73068	0.15669
TGFBR1_rep1	SETD3_rep2	0.70000	0.30000	30	C	B1	86	47	755	884	-4.99870	4.13898	4.67337	3.28540	0.19591	1.78538	-5.83748	-2.62839	-0.59382	-2.34790	-2.38567	3.39873	-0.97874	-1.41310	1.24628	-1.42357	0.61102	2.25881	-2.25147	-0.29629	2.00601	0.66119	0.08445	-0.77202	-4.19604	-1.32090	0.31307	0.97560	2.92536	-0.70629	0.52142	0.52444	0.92107	-0.18799	-0.85790	0.38265	0.01922	0.86807	-0.30034	-0.10588	0.40815	0.75525	-1.04584	-0.32589	-0.56452	0.35158	0.51350	0.28180	-1.41552	-0.39130
PPP1R18_rep2	EEF1A1_rep3	0.59211	0.35526	76	C	B1	86	48	760	242	-3.48656	0.28558	18.21846	-7.73709	-2.56527	-3.45228	1.44191	1.34903	-1.84221	2.15779	5.12431	-1.39191	-7.33977	-0.72999	0.46744	1.46045	-1.18243	-1.48195	-0.38144	-3.44839	-0.59555	2.12426	0.35690	-0.78837	-3.17625	-4.29196	0.89724	-0.79339	-2.80151	-1.50117	-1.22835	-0.46629	1.12773	-0.10867	0.40603	0.10810	0.06862	0.22989	0.06890	-0.16676	1.25689	-0.27077	-2.57009	0.81131	0.14692	-1.00107	-0.99552	0.33955	-0.89252	-1.09341
DCTN6_rep3		0.92857		14	C	B1	86	48	700	410	4.57861	-1.75286	-5.63711	1.32128	1.90742	0.45952	2.39237	1.49793	-5.76688	2.51584	-6.03951	-3.42436	2.93305	4.54416	-1.29268	-3.01643	2.62383	0.51775	0.58749	-1.20633	0.64281	0.78450	0.20915	0.34271	-0.42696	-0.90640	-1.90523	1.63786	0.43600	0.03379	0.62618	0.49042	0.00007	-0.93511	-1.86841	-2.22631	-0.02554	1.19342	-1.32434	-1.05956	0.79552	-1.04193	-0.01347	-0.15573	0.92745	-0.70335	1.01712	0.73156	0.01985	-0.50560
DCTN6_rep3		1.00000		12	C	B1	86	48	802	434	0.01735	-8.04566	-4.49132	1.88367	2.11034	-0.15005	3.07012	-0.70600	-3.65088	2.00977	0.58456	0.08959	1.66646	2.32083	-2.47462	-0.71965	-1.13115	-0.97395	-0.89004	-2.11464	0.58165	0.09586	1.64547	-0.68126	-1.26379	1.94127	0.52372	0.26466	-0.41169	0.36265	-0.32410	0.10110	-0.63229	-1.02916	0.21268	0.04917	-0.76141	-0.31618	-0.18445	-0.91663	-0.61380	1.62207	-0.53984	-0.43549	0.38792	0.62691	-0.95630	0.09588	0.53634	0.39922
RHOQ_rep1	CONTROL_rep11_	0.66667	0.33333	18	C	B1	86	48	861	522	14.93289	5.19523	-9.42122	9.35748	3.24793	11.71027	6.69110	0.22631	-0.91465	-7.89907	4.06623	7.37618	-4.02235	3.83468	-3.10663	-1.01106	5.63436	-2.40888	2.06358	2.92815	0.30032	-2.06904	-2.54842	-1.95756	-2.21267	3.24223	1.31461	-1.13200	-0.42638	-0.56061	1.84074	0.14145	-1.38152	1.32835	-0.60140	-0.27713	-1.62944	-0.12382	1.37615	0.63019	1.90076	-2.02588	0.21571	-1.30196	0.53195	0.19314	0.52489	1.13799	-0.83675	-0.52438
ADD3_rep2	SRF_rep2	0.47727	0.43182	44	C	B1	86	48	486	517	-0.39636	-5.11980	11.49003	-2.20304	0.25322	-4.18534	0.31591	1.33420	-5.53922	-0.98299	-0.42831	-0.41054	-1.42492	-1.02288	-4.66114	8.59648	2.11979	-3.56489	-2.87270	0.01601	0.45003	4.91300	0.96753	-0.16285	4.50886	-2.34978	0.09817	-0.30146	-1.00918	1.82747	-1.04825	0.45318	0.36113	-0.56633	-0.27276	0.23349	-0.92052	-0.26124	0.27279	0.91891	-0.05360	-0.58629	0.23433	0.69865	-0.23500	-0.40509	-0.37963	0.47533	-0.63059	-1.01746
RHOQ_rep1		0.75000		12	C	B1	86	48	823	556	10.86311	-2.78605	-6.83747	-0.88278	7.76881	4.07384	3.19842	-3.48179	-2.03570	3.69001	-1.11191	-2.88761	-1.43940	1.33695	-1.88192	-0.57765	2.77880	-1.71806	-1.26070	-0.36556	-2.62469	-2.00601	-1.74158	-0.88140	-1.96982	1.90658	-1.02009	0.95787	0.69067	-1.70397	-1.89507	-0.44785	-1.08843	0.38552	0.32527	-0.50480	-0.92768	-0.57222	-0.72273	-1.26900	-1.21992	0.32170	-1.54516	-1.22710	0.42618	0.28197	-0.71664	-1.89482	0.31048	-1.22990
CNN2_rep2		1.00000		20	C	B1	86	48	613	575	-5.66989	-1.10740	2.33581	0.85337	-2.52040	-3.42820	-0.23985	-2.20723	-0.91251	2.73613	2.73909	0.80310	-2.39417	-0.28575	0.44911	-1.94513	0.18318	0.21256	-1.00258	3.29741	-0.30058	0.68312	2.21688	0.94067	-0.08531	-1.05103	-1.20719	-0.98873	-0.46112	-0.02799	-0.74733	0.25214	1.11755	-1.18730	-0.82180	-1.48951	-0.94703	-1.85764	0.22832	0.00716	-0.74778	0.11659	-0.11402	-0.17284	0.89973	0.25201	-0.56369	0.84073	-0.52488	2.00367
VIM_rep1		0.95652		23	C	B1	86	48	333	608	-8.94846	-4.89119	4.73124	-1.34576	-4.30045	0.23963	-0.09173	-0.63908	-1.95137	-0.08018	3.19113	0.04901	-0.71872	0.55229	0.93767	0.22306	1.14537	-1.60568	-0.75989	2.01082	-2.66224	0.56272	-2.11274	0.77046	2.33115	-1.28825	1.26538	-0.26588	-0.08897	-0.45126	-1.07279	1.07935	-0.31038	0.45646	-0.74454	1.32237	-0.44842	-1.16155	0.89262	-0.12096	1.93294	0.26263	-0.95338	1.51089	-1.09401	-0.16368	1.13389	1.03247	0.50229	-0.01089
TNNC1_rep2		1.00000		16	C	B1	86	48	504	636	12.06918	2.11735	-0.79358	0.65410	0.87579	1.35902	1.31648	-1.21447	-5.38377	-0.59734	-0.20396	-0.75081	-0.31971	0.35242	-1.53685	1.20803	1.71587	-0.31292	-1.34955	3.51807	0.65843	0.28139	-0.55000	-2.24181	-0.11778	-0.73860	-1.73792	3.12025	0.90416	-0.63999	-0.83832	0.27923	-0.84750	-1.93646	-0.04199	0.22278	0.04438	1.10938	0.23956	-0.99138	0.22398	1.10395	0.16777	-0.23356	-0.54640	0.34186	1.16497	-0.73589	0.22866	-0.77822
WASF1_rep2		0.96774		31	C	B1	86	48	400	704	4.32465	-0.29732	-5.12107	1.87976	-6.27050	-2.27054	-1.89744	-1.67666	-0.55134	-1.11068	2.04310	6.32316	-2.95386	0.29596	-2.35954	-1.80712	-1.62109	1.47558	-0.66928	2.57674	2.30071	0.61358	-2.30439	-0.73886	2.10523	-0.68461	-2.19325	2.48303	1.24658	0.02005	-1.10971	-0.80296	0.28536	-0.80321	-0.40483	1.07878	-0.57139	-1.55514	0.39358	0.16231	0.20082	1.01954	0.15495	-0.66210	-0.63044	0.67506	0.54889	0.21841	0.23827	-0.26726
RUFY3_rep3		0.72727		11	C	B1	86	48	725	774	12.39884	10.77370	-11.19042	-4.78501	-8.05495	5.58052	-4.28167	-1.05665	0.42079	11.96195	6.73471	4.78503	-5.60269	1.60192	-0.58844	1.48614	2.75216	-6.02182	-4.84410	-1.68190	-0.12763	0.69411	-3.42161	-5.00121	-1.42077	0.02927	-1.09942	2.13072	1.95226	0.48479	0.62886	-0.30878	0.06690	2.00805	-0.52669	0.26745	0.61352	-1.19238	-0.66217	1.98918	-0.39285	4.77062	-1.14377	-1.80500	0.11134	1.05536	-0.85205	-1.66720	1.33345	2.34111
MYH1_rep1		1.00000		31	C	B1	86	48	868	766	-7.10590	-1.66866	6.04806	3.22556	4.07300	-4.31962	1.00918	-1.14643	-3.55749	-1.19440	-0.99269	-1.90053	-2.85809	0.23363	-0.96986	-1.05739	2.11820	-1.08213	-0.04909	-1.05152	-0.89229	-0.27318	0.91073	2.26438	-1.82976	-2.23389	0.60521	0.66762	0.07838	-0.58629	-1.18900	1.30096	0.19879	-0.05929	-0.67270	0.74560	0.30957	-0.04078	0.64504	0.42419	-1.07050	-0.29708	0.36768	0.86074	0.60063	0.88438	-0.06557	-0.41376	0.09562	0.40996
ITGB1BP1_rep3		0.92000		25	C	B1	86	48	69	839	-8.38369	-4.25373	-2.51253	-3.18361	-3.32481	2.28614	0.37518	-3.02966	-0.11039	-2.19441	1.68001	3.81583	0.71451	-1.38951	1.83988	1.82394	-1.88745	1.40517	1.69797	2.01228	-1.42761	3.36753	-0.57078	-0.03385	0.08012	0.88830	-0.00618	0.28669	-1.22787	-0.78702	0.09213	0.46487	-0.92563	0.89408	-0.10830	-0.01944	-1.29306	0.77690	-1.55724	1.64389	-0.37601	-0.08409	-0.61334	0.10865	0.13632	-0.49758	1.86327	0.59883	-0.85442	1.01981
LIMK1_rep3	MYO1C_rep2	0.60000	0.30000	30	C	B1	86	48	155	903	-13.30571	-3.68242	1.67042	-5.01597	-2.12829	0.91120	0.50522	5.34266	0.48327	-1.55142	-2.41296	2.40675	-0.57297	-0.79215	2.71912	1.78073	-0.30733	1.55892	2.81643	2.40427	-1.55090	3.17555	-0.00600	-0.98623	-0.68834	-1.21687	0.69108	0.85644	-1.01246	-0.51980	0.99612	-0.98157	0.14761	-0.57320	0.56996	-0.34970	0.69646	0.17967	0.53751	-0.79205	1.10366	0.22621	0.29456	-1.51490	0.37420	0.49248	-0.02820	1.92751	0.68699	-0.79335
TMSB10_rep1		1.00000		30	C	B1	86	49	318	205	25.33434	-7.56125	-12.59471	-6.73150	1.40856	-7.48397	-2.27202	4.49015	-6.34451	-5.28238	8.65882	2.07986	-3.10654	0.45085	-0.84607	1.53087	0.86086	0.03862	-2.86485	1.56485	0.72382	-4.21897	-3.32883	6.21235	2.22210	2.94250	-0.79103	-1.19616	-0.94123	1.03661	-1.16078	1.45541	-1.72191	-0.65249	-1.36807	0.84597	-0.11535	1.55936	-0.13247	-0.52056	0.41702	-0.24128	-0.13176	-0.96295	-0.57244	-0.00239	-0.69758	1.36319	-0.75048	1.27345
SYNPO_rep2		1.00000		25	C	B1	86	49	688	314	-5.01206	0.51417	-0.58557	3.32904	-4.27467	-0.87881	-4.27646	-1.46946	-0.55143	4.89647	-1.54344	2.53963	-3.56224	0.12623	2.42115	-2.55277	1.22671	0.62380	1.37803	0.45060	-1.40562	0.97530	1.13913	1.46228	0.98705	0.71400	1.16959	-0.96321	0.86259	0.98399	1.29151	-2.15228	-1.01428	-1.58901	1.71413	-0.07978	0.43776	-0.16486	1.75131	-0.83941	-0.46410	-0.17876	0.10648	-0.63007	-0.53203	0.56862	-1.14645	1.75234	1.32160	-0.61883
INPP5K_rep3		0.95122		41	C	B1	86	49	251	735	-8.22383	-6.76852	5.03568	-1.26772	-2.28253	-0.24177	-2.47571	1.65159	-0.90788	-2.65873	0.86358	2.78595	2.73165	3.80642	-2.89615	-1.13778	-0.57242	-0.29919	2.51220	-0.70629	-3.13342	0.82163	-0.85706	-1.19764	-0.20852	-1.29155	0.46258	0.60158	-1.63271	-0.86257	0.04352	0.13130	1.25254	-1.53041	0.67671	-0.44171	0.49469	0.38587	0.98295	-0.72625	-0.59812	-1.76318	0.13529	0.50247	0.48896	0.04415	0.89370	1.16254	1.39888	-0.12785
CDH2_rep2		1.00000		12	C	B1	86	49	381	796	6.35159	-1.60313	-2.57320	-1.08395	0.21534	4.99463	-6.73963	-1.71031	-6.78883	-0.16172	-1.85892	-0.40427	-1.43571	1.60326	-0.69807	-1.01820	3.26343	-0.15179	0.81747	4.36966	-1.08836	-1.19308	-0.08984	2.48749	-1.65673	1.83687	1.39575	1.01723	0.09476	-0.82993	-0.46289	-1.62527	-0.05030	-1.26453	1.03227	-0.43970	-0.85663	0.61744	0.23611	-0.53688	1.28369	0.14265	-1.00966	-1.11987	0.75739	0.87060	-0.35758	-1.12347	0.45505	0.70773
MICAL2_rep2	RAB22A_rep1	0.51685	0.46067	89	C	B1	86	49	835	829	-1.39191	-7.11701	4.40044	-9.96874	-0.09257	-3.22874	1.70932	5.77286	0.43677	-3.36333	2.02750	1.85113	-3.53444	-0.81620	-2.45066	3.61350	-2.54394	-2.93400	4.33025	0.77310	-1.47555	-0.81775	-0.00696	0.68467	-3.59358	-2.30203	1.64255	0.02116	-1.40443	0.92797	-2.48205	-0.97430	-1.18034	-1.18510	-1.05352	0.23459	0.77557	0.66400	0.69083	0.05289	-0.06371	0.64974	0.38510	0.41197	-0.99330	1.06637	0.72373	-0.06741	-0.54927	0.50615
DNM2_rep3		0.77273		22	C	B1	86	50	864	136	-2.39584	-3.28650	1.92724	1.31525	2.99066	-2.95188	4.27739	-3.88832	1.02457	2.09642	0.44408	-2.01371	-3.38536	0.77245	-1.85931	-3.25505	0.78294	-2.61768	0.15426	1.36459	0.02616	0.13626	1.43796	2.86979	-1.24344	0.80709	-0.34741	0.90676	-0.33105	1.66561	-0.24934	-1.03069	-1.05800	-1.54107	0.28234	0.05901	-1.21597	0.23559	0.02917	-1.05260	-0.43340	1.73760	-0.30709	-0.39190	0.24419	-0.72516	-0.24083	0.86672	0.51192	0.36352
UTRN_rep1		1.00000		6	C	B1	86	51	712	133	16.87602	1.38474	2.05598	1.47582	9.96621	6.04358	3.72144	-0.46988	-7.55813	-5.72655	-3.48638	2.82501	-7.42288	1.89433	1.06097	5.05609	3.34325	-2.56061	-0.22515	1.63789	1.03297	-0.63922	0.78285	-1.08635	5.95373	2.00894	0.46492	2.24373	-0.02414	-1.04506	-0.17310	-2.09093	-1.51165	0.54912	-0.06659	-0.25945	-1.06673	0.12940	0.48763	0.11216	-0.82254	1.19208	-1.83300	-0.83392	0.04310	0.38903	-0.34735	-2.19877	-0.38748	-1.41321
INPP5K_rep3		0.47826		46	C	B1	86	51	135	218	-1.42978	-5.58803	3.23199	0.00041	-1.90333	-0.52213	5.64695	1.51838	-1.04922	-5.77897	-1.56422	2.82885	1.52754	1.07634	-3.53490	2.16707	1.61914	-1.66232	1.85131	3.49447	-0.66778	4.68464	2.12791	2.89755	0.73537	-1.43159	1.09509	-1.53343	-0.93179	0.09462	-1.77059	0.88818	-0.60187	-1.25510	-0.54184	-1.27935	-0.58685	-0.58015	-0.61178	0.56827	-0.25534	0.49540	0.23277	0.28776	0.21341	0.18176	1.06693	0.30981	0.89895	-1.66904
RHOB_rep2	PPP1R18_rep2	0.60000	0.32000	25	C	B1	86	51	760	271	9.86764	-0.74939	6.26092	3.39659	1.96755	-1.21322	7.48501	-3.34153	2.03211	-3.65991	-3.18521	-1.56979	-4.17303	5.62641	-3.46296	-2.87115	-4.67613	-0.96845	-1.23903	0.17689	-1.98754	-1.67417	1.52856	2.15085	-0.71163	1.10855	-0.90384	1.29844	-2.11007	1.70278	-0.64272	-0.44812	-1.62883	-0.64678	0.93359	-0.21953	-1.99851	-0.43849	0.89321	-0.89448	0.44878	0.98345	-0.51474	-0.86338	-0.69660	1.03656	0.30958	1.20465	0.35772	-1.66603
ROCK2_rep1		0.88000		25	C	B1	86	51	388	313	-0.34597	-4.02106	3.57912	-1.82173	2.64334	-3.53458	-0.66704	1.72727	-3.24945	-3.48339	-1.37286	0.15539	2.25275	1.09194	-5.02657	-1.82789	1.52736	-1.50912	0.84298	-0.34292	-2.48785	1.58372	-0.72890	1.32919	-0.80491	-1.87232	-0.05781	1.00682	-1.01705	1.09874	-0.95244	-0.59552	0.28584	0.22360	-0.29600	1.16259	-0.18079	-0.28207	1.38203	0.16940	-1.16551	-0.96398	1.14558	1.55931	0.34414	1.28539	1.68008	-0.79749	-0.54102	-0.21345
WIPF1_rep3	TMEM201_rep1	0.63636	0.33333	33	C	B1	86	51	313	384	-5.56855	-4.63680	-2.81303	-0.37492	-0.89674	-1.61874	4.66620	-2.87353	-1.17504	0.54683	2.54108	0.56624	0.03012	3.11007	-0.70740	2.27531	1.00282	-2.74373	-0.91609	1.29450	-1.30981	4.09841	-2.03044	1.74510	0.52841	0.35336	0.18749	0.79144	-0.82432	-0.09450	-0.96051	-0.31711	-0.72611	-0.26798	-1.41788	-3.23541	-1.78539	-0.44340	-0.16119	0.64038	-0.39309	1.11097	0.33274	-0.56977	-0.50147	-0.32096	-1.56565	0.50002	0.23700	-0.34187
TMEM201_rep1	WIPF1_rep3	0.50000	0.50000	30	C	B1	86	51	311	458	3.85136	-1.63492	-4.47876	1.38534	2.60670	-2.67753	1.35793	-1.35446	-1.09805	-0.59371	3.07990	1.78217	-3.21533	-0.85356	1.26678	5.63159	-0.27285	-4.20437	-4.35787	3.48334	1.07167	2.42117	-0.10460	-1.38186	1.08006	0.79290	-0.17224	2.38498	1.12983	0.48572	-0.85154	-0.41861	-0.76682	-0.77574	-0.46459	0.24216	-1.47962	0.36917	0.69493	0.55079	-0.85864	1.48226	-1.29669	-0.84706	-0.51331	0.54203	0.54121	-0.46136	-0.21756	-0.64115
PDLIM1_rep2		1.00000		17	C	B1	86	51	312	768	-4.81762	-11.07608	-0.34402	-3.00741	-3.28464	0.28986	0.12422	0.73431	-6.22690	2.27577	2.13093	3.04202	1.16192	0.22082	-1.39374	6.83763	-0.24385	-0.95648	0.34238	1.00987	-0.43289	0.91397	0.25210	1.11801	3.49931	0.05497	0.42560	-0.48733	-0.07177	1.22016	0.25955	0.80568	-0.88994	-1.73463	-1.54417	0.08197	-0.99915	0.56291	-0.32894	0.79511	0.90193	0.49957	-0.61160	-0.56824	0.21075	0.09519	-2.02255	-0.26218	0.29882	-0.23588
PDLIM1_rep2		0.91304		23	C	B1	86	51	378	861	-3.96008	-3.04956	-1.69232	-6.75642	-1.70148	2.16264	-4.06541	-5.05175	-2.72828	-3.69501	0.92539	3.74082	1.24112	0.51705	-2.27631	2.29869	0.00110	-0.38798	-0.39570	1.60921	-0.14655	2.07725	0.52317	1.87189	0.25564	-0.24866	-1.72479	0.20841	-1.11568	0.67372	-0.14783	-0.07823	-1.21744	0.56337	0.58679	-0.96776	0.47587	-0.59378	-0.45490	0.22215	-0.12630	-1.89966	0.87361	-0.15194	-0.33678	-0.02113	-0.03524	-1.18018	0.64594	-0.98510
P4HB_rep2		0.68750		16	C	B1	86	52	840	308	-3.98318	-0.70420	-3.52497	2.87463	-0.68702	-3.31191	1.48257	0.97050	-1.81155	-1.16626	2.59198	0.80859	-3.07462	2.60768	-1.00696	-2.92418	-1.26470	-1.51650	0.98051	2.63031	1.06691	2.55238	-1.87236	-0.85631	2.07027	-1.07168	0.08293	1.90760	0.22566	1.46521	0.14849	-1.46914	-0.61750	-1.36147	-0.12055	0.26994	-1.41891	-0.66669	-0.89370	0.88501	1.00535	0.74344	-0.34032	-2.01362	-0.06507	-1.09305	2.29910	0.64751	-0.21650	1.23027
SNX1_rep2		1.00000		17	C	B1	86	52	705	348	-8.30992	-7.84855	1.40941	-1.54064	0.34350	0.84147	1.03740	-3.39077	-2.78652	1.97426	2.13835	1.70136	-2.48786	1.26998	-0.24122	0.53102	-2.74447	-0.86999	2.07730	-1.01805	-0.50485	-2.05244	1.91665	0.75632	0.33201	0.25463	-0.39339	0.38091	-0.38886	1.65181	-0.10375	-1.19929	-1.57826	-0.06707	0.41992	-0.42821	-1.36925	-1.21516	-0.93013	-0.40931	-0.41718	-0.17920	-0.80916	-0.60238	-1.20220	-0.66600	-1.06866	0.46986	0.34833	0.42847
SNX1_rep2		1.00000		22	C	B1	86	52	645	365	-4.17587	8.24822	0.73119	-5.90255	6.10580	1.52582	-2.18797	-4.76342	0.35862	2.21099	2.32799	-1.42042	-5.46223	-2.12336	-1.76934	1.23908	-1.47542	0.11708	-3.45471	4.23561	-1.94135	0.26676	0.11129	-3.27211	-0.00924	-1.11879	-0.30624	2.08776	1.03249	-0.05532	0.58318	-0.25459	-0.68324	-1.74148	-0.27655	0.38869	0.06680	0.40447	0.13792	-0.36870	0.25532	1.77305	-0.03412	-1.16572	-0.90897	-0.26373	-0.62803	-0.56274	-0.06463	-0.28060
EVL_rep2		1.00000		8	C	B1	86	52	691	460	0.01577	-20.54944	0.70157	18.07798	11.42946	4.62939	-7.96934	13.72372	7.10082	1.18942	-3.45579	3.22729	3.82022	2.41072	2.51201	3.39789	0.00980	-1.12972	-6.94466	-2.02198	4.29555	1.77572	-0.46278	2.57264	3.54233	2.49092	-0.67413	0.60609	2.24241	-1.90409	0.97964	0.70567	2.49469	1.06543	1.10502	0.06458	0.06457	0.58758	0.26316	-0.75558	-0.35122	-0.38493	-0.36682	-0.25198	-0.84270	0.49342	-0.94866	0.15510	0.01458	0.32030
BRK1_rep1		0.59259		27	C	B1	86	52	647	893	3.28733	6.49672	1.81669	6.19624	1.01200	-0.22378	-6.79284	2.10269	-3.26040	3.38360	-4.90806	-2.24237	1.29159	2.63628	-4.39364	0.94903	2.28211	1.67092	-0.34814	2.57369	-1.96513	0.17344	1.59215	1.85380	-2.12850	1.12172	0.90675	-0.01485	0.20232	0.43374	1.73951	1.63747	2.11395	0.31748	-0.71413	0.31703	2.28383	-1.13135	1.67793	0.34241	2.22797	-1.24546	-0.69132	-1.00590	0.81533	1.14031	0.17604	0.83975	0.96526	0.27074
WASF3_rep3		0.93333		15	C	B1	86	52	362	925	-5.25978	8.95850	-5.80510	-5.27377	2.84276	3.70760	-3.52100	2.66577	0.13901	-2.56755	-2.63595	-0.38960	3.69663	5.24861	-1.76198	3.72865	-0.88968	-0.21485	1.80343	0.87444	-0.14532	3.77243	1.26109	-1.31247	0.12545	0.11449	2.88155	0.31902	0.29103	-0.41722	0.74182	-1.68734	-0.14338	0.08844	0.75404	-0.11062	-0.82040	1.67319	-0.91160	0.45900	0.74314	1.45484	-0.37419	0.11085	0.32398	0.26671	2.24396	0.42090	0.09137	0.69789
ROCK1_rep3		1.00000		18	C	B1	86	53	354	202	0.44043	-5.28929	-6.91062	2.17665	-0.60335	2.59987	4.01707	-0.61899	-0.11093	2.66898	2.62653	-0.06150	1.65700	1.30386	-3.58557	-3.17956	-0.49456	-3.54351	-1.16678	-2.73559	0.29087	1.87047	-2.61175	-0.07100	1.20248	0.56291	-1.52366	1.97640	-0.16074	-0.39561	-0.01937	-0.14137	-1.46796	-2.38546	1.61007	-1.22906	-0.25170	-1.34401	-0.20511	-0.98651	0.03971	0.70012	0.09637	-0.42695	-0.64013	0.51321	0.23937	-1.39128	-0.09725	-0.84218
ITGB1BP1_rep1		0.94737		19	C	B1	86	53	243	402	-2.46122	-1.54766	0.66435	-1.35813	-5.44362	5.56874	1.51362	3.27020	-4.88284	0.30909	1.57460	1.70446	-4.62922	1.25267	0.19861	-0.81946	0.38201	-1.58707	3.26356	2.63829	0.38000	0.54678	0.10207	-1.79353	0.07134	-1.03766	-0.19888	-0.03980	-1.17622	-1.82691	-0.78230	0.89197	-1.63853	1.63971	-1.79007	-1.12603	1.19943	0.61273	-2.22292	2.80313	-1.63752	-2.25642	-0.24491	-0.97258	-1.01199	2.13227	0.04044	0.34323	-1.31422	1.17158
PDLIM5_rep1		0.51064		47	C	B1	86	53	582	481	-0.04452	-10.71015	2.13627	-0.36902	1.32232	-3.47903	1.72462	8.88198	-4.67000	1.71947	0.20251	1.51227	-0.39801	1.66304	-4.77456	5.09872	-2.72304	-3.81991	-0.24643	-1.90181	3.46579	1.22326	-0.10424	0.87706	2.10670	-1.10021	0.15329	-0.51278	0.40469	1.77432	-1.52424	0.53619	-1.35015	-1.26938	-0.94168	-0.61169	-1.57069	-0.49295	0.46696	-0.06426	0.34667	-0.64202	-0.85284	-1.11840	-0.67563	-0.51309	1.16322	-0.05631	0.63841	-1.71535
MYO9B_rep1		0.88235		17	C	B1	86	54	259	178	-5.42991	0.73902	-0.73845	-0.50357	-3.51215	1.78636	-0.80110	2.70756	-3.27111	0.68833	-3.22209	-1.14198	1.07598	1.37932	-0.80507	1.61259	1.23893	0.74845	1.64000	2.63392	-1.48591	-0.75132	-0.36129	2.65487	0.86355	-0.77351	0.37699	0.32305	0.35776	0.53600	-1.16041	-2.27841	0.25655	-0.01615	2.64544	1.34962	-1.91909	0.81770	0.25707	-0.99353	0.10974	-0.72074	-1.50127	0.92087	0.29739	-0.78762	-0.14422	0.94510	-1.26605	-1.41297
SH3BP1_rep3		0.72414		29	C	B1	86	54	156	228	-3.04789	1.73184	-2.10965	3.00999	2.28193	4.62138	3.32686	0.64144	-0.30429	-5.06249	-1.52643	1.27986	-2.34448	2.09036	0.21747	0.22093	-0.01224	-1.36157	-0.50836	3.39061	-1.25557	0.40425	-0.72587	0.55774	-1.03420	-0.36257	0.93358	1.02999	2.79935	0.66449	0.43625	-1.35218	-2.31767	1.25470	0.19921	-1.25660	-0.45815	0.68750	0.18769	-0.05513	-1.57753	0.63768	-0.85562	-0.35636	-0.63038	0.73994	-1.09926	-0.81731	0.14164	-0.97431
SH3BP1_rep3		0.74194		31	C	B1	86	54	188	254	-5.84637	-3.14471	0.19723	-2.52282	-3.40595	4.79605	-1.02760	-0.96372	3.28278	3.46528	-2.72746	2.14848	-0.54439	2.87734	0.17617	-0.59171	-0.38044	-3.71218	-0.83032	1.24703	-2.74950	-1.75198	-1.27860	-0.88094	-1.68435	1.19238	0.80540	-0.84069	0.02506	-1.85818	-0.08404	0.05803	0.62572	-1.08152	-0.34385	0.60412	-1.58650	0.79085	1.16716	-0.53245	-1.31610	0.65450	0.11942	0.50968	-1.33948	0.25415	1.35971	-0.37228	-0.52657	-0.54490
LASP1_rep3		1.00000		31	C	B1	86	54	264	483	-4.89618	0.77477	1.67714	-4.04817	-8.67296	-0.21237	1.15757	1.62050	-0.20724	1.89706	0.69116	0.25034	-2.13673	-1.31157	2.48550	1.94141	-0.34764	-0.34051	1.81798	3.73899	-1.29725	2.83597	-0.45240	1.63495	0.29309	-2.06320	-0.33657	0.36844	-0.36695	1.87000	0.15207	0.33953	-0.41933	-0.35971	0.94084	1.82762	-1.27174	1.71964	0.24019	1.75005	2.90800	-0.15636	0.78342	1.41593	0.08292	0.19362	-0.08140	-2.03670	0.41806	-0.23130
AMOTL2_rep2		0.91429		35	C	B1	86	54	167	530	-10.92506	-3.82544	4.50662	-1.72352	-5.88010	1.21999	-0.13207	3.14942	-1.04754	-1.80427	4.32944	0.65169	0.07705	1.26602	3.56434	0.30506	-2.76962	-0.59727	2.68045	2.40425	-1.73488	-0.81794	1.76431	-1.30226	0.59227	-2.07735	1.59372	-2.51801	0.23700	-0.01686	-0.27183	-0.52307	-0.25129	0.47851	-0.56758	-0.34929	0.08825	0.16673	0.09738	0.73535	0.30121	1.25769	-0.55625	0.90948	-0.18193	-0.35624	-0.82788	-1.21926	-0.76230	-0.74602
TAGLN_rep1		1.00000		12	C	B1	86	54	253	693	22.46762	3.30599	-9.99735	4.37718	0.11252	-2.89366	-11.60011	2.10171	-0.55576	-5.76454	3.82753	9.47742	-2.81450	-2.61976	-1.32513	0.89996	-0.69263	-4.72321	3.10205	-0.25218	-2.33188	-1.54870	-3.06498	-0.36950	-4.52457	3.06544	2.31796	-1.05571	0.34521	-1.31723	-0.69939	-0.22834	0.82653	1.01942	-1.29017	-0.47314	-1.56735	0.31523	-0.13762	0.51234	0.08772	-1.98466	0.29361	0.43359	1.60762	1.37666	-1.14611	0.57021	-0.64771	0.64069
SPTAN1_rep3	PKD2_rep1	0.48148	0.44444	27	C	B1	86	54	809	860	13.52387	-9.02917	-4.94484	-4.45595	-1.95810	-2.10540	-0.33677	7.06157	-6.70355	3.68018	-0.62135	2.11581	-0.99780	0.07636	-3.45613	1.83095	-0.62960	0.45682	-1.04551	0.50968	1.37902	-3.01469	-0.79368	-0.78737	2.70713	0.81814	-1.85081	0.31214	-0.80634	0.50013	-2.20182	-0.48878	-0.36720	-0.24940	-1.14155	-0.58464	-1.95633	0.95426	-1.39630	-0.33815	0.37658	0.70546	0.11704	-2.73460	-0.27210	-0.90208	-0.44987	-2.73508	-0.55596	-0.52460
DPYSL3_rep2		1.00000		7	C	B1	86	55	364	227	15.91421	-20.10526	6.34492	5.47104	4.28806	7.43294	-6.27852	0.50959	8.08264	2.64754	-2.52875	-0.26007	-0.24380	1.73259	-2.15393	2.91709	-0.01464	-5.43860	0.81095	1.57173	0.93212	0.96871	0.39247	0.46459	3.64100	3.32050	-1.15440	1.22485	0.88387	-0.85202	1.31651	-1.34869	0.98651	0.99161	0.75683	0.89287	0.80203	-0.09671	1.32112	0.13489	0.21149	0.05361	0.02863	1.45128	0.28158	1.13154	1.89072	1.06742	-0.11322	0.36439
DPYSL3_rep2		1.00000		8	C	B1	86	55	332	253	23.84032	-21.98089	7.79257	1.40409	2.75961	7.55845	-7.61001	-1.53257	7.80078	3.33256	-3.14108	-3.86436	-3.62209	-0.91756	-2.39838	0.49683	1.82703	-2.75949	2.10329	1.73269	-0.15559	2.07706	1.81191	0.74856	4.19041	2.69670	-1.00446	0.62478	2.32135	-1.56381	-0.55561	-0.48843	0.78640	0.36931	-0.22942	0.59962	0.98480	1.58626	-1.16948	-0.94967	0.27299	-2.21652	-0.70085	-0.11489	1.64669	-0.14569	-1.44644	-1.17276	1.54509	-0.80436
DPYSL3_rep2		0.88235		17	C	B1	86	55	512	271	23.32990	-9.21671	-4.39515	-8.43338	-3.47411	5.75908	-0.01231	-3.43090	1.14339	4.92195	-0.41059	0.66104	-4.35812	2.05579	-0.36467	-1.10376	-2.26430	0.52539	-3.05853	0.29427	-3.21674	-2.65096	0.47116	1.47719	3.68090	1.97507	-0.74475	1.17386	2.15936	0.45933	-0.38932	-0.33756	-0.88740	-0.43599	0.11875	-1.28674	0.77767	2.51522	-1.15964	-0.66750	-1.24389	0.07896	-1.84480	-0.79394	-2.38053	-2.05290	0.35627	1.41332	-2.71935	-0.48572
PHACTR2_rep1		0.77083		48	C	B1	86	55	411	361	1.28279	-5.09833	1.42913	-5.12461	-0.28009	-3.98073	5.35838	-0.56173	-3.20484	-0.42221	1.16374	-0.79316	-2.97801	2.85499	-2.74466	2.39635	-1.17556	-0.89565	0.57944	-1.24662	1.26351	-0.41339	-0.05556	1.47094	-1.41265	-1.45022	-0.36316	1.10793	-2.16881	2.16057	-1.05328	1.60186	-2.47037	0.95656	-2.22062	-0.33227	-0.86641	-0.01426	-0.90676	0.53857	0.97011	-0.32320	-0.20887	-0.75323	-0.58588	0.36594	-0.42836	-0.51313	-0.77820	-0.30384
RHOA_rep3		0.94737		19	C	B1	86	55	301	392	0.47052	0.18615	-6.89135	-6.12268	-3.57414	-0.42903	6.84172	-3.31609	-0.08631	1.37485	1.20053	0.53378	-1.94939	4.62128	-0.86913	0.03951	-0.06123	-2.06101	-0.10919	0.02473	0.60635	4.07999	-1.91420	3.70932	0.75497	-0.54064	1.95530	1.49450	0.18662	0.75667	0.44906	2.55586	-2.63187	0.63600	-3.16788	-0.31429	1.43069	1.46668	0.59198	1.55315	0.18624	0.48418	-0.87336	1.32944	-1.65583	-1.67694	1.12873	1.60527	-0.03874	-0.89529
WIPF1_rep2		1.00000		32	C	B1	86	55	858	411	16.51418	12.95991	-4.46912	-3.89390	-2.11410	0.55492	2.66679	-2.50950	3.36971	2.08488	-3.32177	0.31861	-2.04503	10.32476	1.50257	2.85131	-2.40879	-2.33266	0.29956	2.10909	-3.76159	1.94800	5.04466	-3.19835	0.37706	-0.80907	-4.57178	0.81832	-0.85053	-0.18197	1.75935	0.65045	-0.77507	-0.21012	0.15047	-1.65982	2.67207	-0.10786	1.69374	-2.69408	0.18705	-0.97318	-0.87426	0.07520	0.39102	0.28101	0.32108	0.51410	1.00524	1.25179
WIPF1_rep2		0.93750		16	C	B1	86	55	841	449	10.06787	0.97897	0.33644	0.15819	2.32712	4.57473	9.04806	-4.66373	4.12667	3.21454	-3.24895	-2.25439	-8.06474	4.15680	0.57870	-1.54896	-0.05478	-4.11741	-0.02758	0.40648	-5.54923	-1.65750	0.19342	2.54737	-1.92737	1.41504	-1.27629	-0.50148	1.61183	-2.32161	-1.76536	-0.23962	-1.57279	-1.95681	0.62160	-0.00860	1.11347	-1.08820	0.57815	-1.86885	0.19752	0.83256	-0.59013	-1.30654	-1.05063	1.13565	-0.23065	0.07823	0.43826	0.19510
FMNL3_rep3		0.86667		15	C	B1	86	55	244	488	-4.93210	-1.89576	3.37657	-0.77723	-4.11636	2.15292	-2.73014	-2.14080	-1.52175	-0.62114	5.37304	-0.73639	0.12940	2.35558	0.43940	-0.15833	0.24445	-2.77406	-0.42533	1.44437	-1.61390	0.04851	-1.81225	2.91269	0.89856	-1.34863	-0.16313	0.59236	-0.08670	-1.45959	-0.14229	1.33033	-0.69802	-0.81324	-2.17268	0.22617	0.41719	2.21310	-0.97323	2.17178	0.06477	-0.34420	-0.65953	0.80185	-0.69421	-0.59220	-0.31548	-1.17871	-0.15518	-0.64950
BCAS3_rep3		1.00000		23	C	B1	86	55	567	616	-9.23130	3.99790	-3.67993	2.91977	-0.59316	-0.14285	-1.20689	5.70823	-0.34585	-1.48248	2.77667	-1.24840	-2.01909	3.15482	1.44450	-1.76743	-0.94856	-3.46145	0.61442	2.63907	0.88853	2.03088	-2.56739	0.29447	-0.65417	-0.71479	2.76273	0.16498	1.67775	-0.58102	-0.61677	-1.30673	-0.22037	-0.91246	1.52364	1.05275	-0.44761	0.02153	-0.08051	-0.89340	-0.96730	0.66599	0.69094	-0.65338	0.06837	0.24848	1.74516	0.56146	0.68755	0.61834
GOLPH3_rep2		0.88235		17	C	B1	86	56	791	418	8.97856	3.18771	-7.41987	6.08910	0.89153	13.61190	9.29007	4.62609	-4.22917	-0.01776	2.02608	-0.56317	-3.82616	1.63384	-3.25915	-1.99443	2.73757	-0.59667	-0.87302	-1.41743	0.02244	-3.36134	2.41568	-0.63209	-0.58365	0.40577	0.66974	2.75833	1.30394	1.17664	-0.56690	-1.26409	-1.96196	2.15029	0.41513	0.40059	-1.29750	0.88233	1.36414	-1.31290	-0.18525	2.43467	-2.81639	0.39442	0.19018	1.14343	0.46177	-0.16718	-1.31103	0.24525
ENC1_rep2		1.00000		14	C	B1	86	56	233	442	33.69391	-18.82594	-6.31908	-7.22026	3.19964	1.39979	-5.44871	8.99706	-2.03616	-1.94917	4.11131	-1.05000	3.80637	5.79355	3.84844	-1.96184	1.89220	3.78417	-1.99290	3.94215	0.30434	-2.62183	2.03635	-3.29829	0.76898	3.46859	-2.67304	0.40267	-0.49789	-1.37868	-1.25619	0.15855	0.17372	-1.12589	-0.39950	0.74763	1.10841	1.18177	0.40245	-1.50420	0.77911	0.38782	0.16223	-0.78656	-0.06959	0.31699	0.52849	-1.39375	-0.81345	1.77099
GOLPH3_rep2		1.00000		17	C	B1	86	56	816	478	-4.73056	-2.74612	-7.36205	0.09068	3.79090	1.52764	4.02941	1.25511	-0.95837	0.08889	1.53930	-0.06206	-2.42268	3.57703	-2.06058	-1.74957	-2.10432	-1.94895	-0.84422	1.34049	1.40279	-3.25713	-0.16812	-2.99422	0.30599	0.03184	-1.66676	0.75198	0.03373	-0.99956	0.37413	1.27984	-1.61397	-1.15710	-1.01162	1.17808	-0.06634	1.61635	0.12433	1.28970	0.55660	-0.01699	0.23989	-1.05819	-2.13900	-0.45478	-0.05855	-1.49444	0.22602	-0.44508
PAK1_rep3		0.90909		22	C	B1	86	56	614	580	-3.34216	4.62080	-6.22585	-1.12027	-3.14508	2.50531	1.94052	3.89430	-0.09072	3.13378	-1.10647	-4.06816	0.37316	3.02739	-0.46518	0.07030	0.70903	-2.57256	2.11387	2.07020	-0.66229	-0.65109	-1.90295	2.54973	1.07804	-0.60063	0.16054	0.48894	-0.13287	1.63323	1.54350	0.69708	-1.03165	1.68583	-0.32200	0.05693	-0.95053	2.95727	-2.18844	1.12033	3.26952	-0.73031	-0.41440	2.42632	-0.05390	-0.12825	0.58816	0.75298	0.07420	2.72529
FGD5_rep2		0.86364		22	C	B1	86	56	531	605	-12.54212	-5.28377	1.24803	-2.64816	-2.11311	2.04007	1.32345	0.32478	-0.07405	0.57951	5.08825	-0.63863	0.90482	1.66635	-0.91145	-2.26286	-1.93587	-1.81243	-0.70570	-0.35523	-3.22217	3.17853	0.77710	-1.39208	1.69885	-1.24487	-0.14904	-0.94700	-1.24235	-1.11643	0.21263	1.37714	-0.63170	0.39118	-0.16098	-0.97058	-1.71155	-0.99097	-1.16508	0.19871	-0.84148	0.75322	-1.17309	1.25901	-0.44695	0.01082	-1.34565	0.44283	-0.58213	0.02976
AMOTL2_rep2		0.89130		46	C	B1	86	56	794	752	-4.93549	-0.71326	4.24399	-3.59448	-9.29911	2.59725	-5.49006	1.02101	-0.53266	0.67477	2.81588	2.53648	0.47045	3.70110	-2.26095	-0.60061	-1.09202	-1.17052	0.76980	2.48365	-1.30860	1.92076	-3.06415	-1.29875	1.52193	-0.11810	1.72618	-0.85913	-3.19834	-1.30749	0.08180	-0.65734	0.43646	0.47304	1.37971	-0.78190	1.52344	1.01415	0.73364	1.74574	-1.32646	0.03943	0.53340	-1.01902	0.20033	-0.02156	-0.60738	-1.40540	-1.27430	0.42039
WASL_rep3		0.92105		38	C	B1	86	56	225	801	12.05335	10.97993	-8.90068	0.78442	-7.62102	-4.46587	-3.82226	6.10993	-3.17044	-1.51551	4.39864	3.62831	-3.00758	1.30682	-2.92711	2.46146	-1.96125	-3.20787	2.56413	4.30252	-0.71829	-1.83139	0.22786	0.95889	-3.09398	-0.16946	-2.35460	-1.68418	-1.54824	0.72301	1.32801	2.05634	-0.47533	-3.08934	0.32608	0.00294	0.07900	-0.11806	1.45037	-3.76201	0.68635	-0.67862	-1.45462	0.32620	-0.67049	1.38778	-0.83406	-1.70443	1.18645	0.58925
TNNC1_rep1		0.61538		39	C	B1	86	56	663	873	-12.86433	-1.18324	-3.64404	-5.79384	2.01930	1.18353	2.51502	4.34072	1.78723	0.03531	0.67217	-0.18897	0.86974	2.30686	-2.37424	2.16279	0.74860	0.88254	1.89738	-0.97030	-3.01132	3.36178	-1.74195	1.23856	0.55812	-0.44201	-0.08261	-0.98289	-0.72372	-0.07161	-0.78077	-0.28492	-0.89266	0.60603	1.62399	0.68293	-1.87956	-0.57143	-0.79721	-1.66251	0.07202	0.89647	-0.62875	-0.49251	0.92752	0.10665	0.35468	1.40050	0.07863	0.31860
LPP_rep1		0.92308		26	C	B1	86	57	423	147	-0.34451	0.41173	-2.19842	-0.13266	-3.71521	-3.08454	5.43611	0.87417	-0.80942	3.59143	0.58407	-0.65251	-2.86066	3.08092	-0.02932	-2.49496	2.58678	-3.56956	-0.64768	3.01968	1.89037	1.85628	-1.95210	-2.74115	0.59966	-1.47740	-3.28479	0.23899	-0.95011	0.47192	-0.82943	0.61897	0.12378	0.08286	-0.72102	-0.34542	-1.38245	-1.41210	-0.62489	-0.56301	0.38793	-0.40683	-1.87165	-0.59874	0.16166	-0.26476	1.56689	1.11553	-1.67539	0.32437
SNX9_rep3		1.00000		13	C	B1	86	57	558	213	2.26670	6.77913	0.02256	-3.72114	6.77333	3.35479	-5.18614	-1.10909	-3.25591	3.69809	-5.51725	-2.13250	0.80779	2.68041	-3.28934	0.33527	1.29982	-4.07610	1.38039	1.30950	1.24307	1.47254	1.60102	-0.69492	1.14195	0.86951	2.11250	-2.32442	-0.98264	-0.24804	1.25054	0.92827	0.38273	0.00916	-0.12309	0.70005	-0.29928	-0.87530	0.59580	0.68716	0.55544	-1.75089	0.93265	-0.34952	1.50729	1.87485	1.61482	1.35012	-0.09096	0.20163
DCTN1_rep2		0.97674		43	C	B1	86	57	170	242	-9.46520	-3.34560	1.34338	-1.95098	-3.96779	2.87995	-3.97675	3.98911	-2.07642	2.22445	0.19514	0.64250	-0.65460	1.36876	0.14312	-0.81698	-1.86142	-0.94346	2.01758	4.05842	-2.17799	-1.16471	0.55838	-1.91422	-0.84107	-0.62528	1.14135	0.14256	0.68886	-0.46107	0.62088	-0.46975	1.78597	-2.10609	-0.98185	-1.09227	1.53838	0.08303	0.31139	0.70026	1.41115	1.20095	-0.14210	-0.14555	-1.22822	0.14154	0.13838	-0.51119	0.57633	-0.41114
DLC1_rep1		0.94444		18	C	B1	86	57	516	416	20.34211	14.51227	-8.28855	14.94180	-10.25505	13.16559	2.19614	4.37574	-8.47478	-2.36597	8.82757	1.62950	-4.30101	-3.94873	-1.74452	-0.05052	-3.40085	-5.57723	1.62909	-2.35355	3.57684	-0.56737	-2.67496	-0.22021	-1.19485	0.55481	3.93128	0.51790	3.36869	-2.06923	-0.73019	-1.38745	-0.54932	-0.07441	0.06420	-0.75716	-0.05384	-0.94133	2.61961	-0.93775	1.55861	-0.23103	-0.60595	0.25638	0.92337	0.99150	1.41277	0.22257	1.04019	-1.89232
PSTPIP2_rep2		0.97368		38	C	B1	86	57	394	686	-6.30799	-7.01142	0.50460	1.45355	1.60331	0.38376	-1.48481	0.03305	-1.31446	-1.43327	-0.25002	2.00389	-0.14476	3.10665	-2.52427	-2.32931	-0.54289	-1.09632	0.96374	-1.96225	-0.81262	0.83133	0.47977	0.60443	0.26097	0.92825	0.33850	0.41665	-0.93489	-0.87988	-0.57893	1.25056	0.21012	-1.06266	0.89749	0.62047	-0.03089	-0.83930	0.29610	-0.73866	0.72925	0.28015	0.08853	-0.64333	-0.37951	0.40222	-0.96316	-1.28403	0.36605	-0.22485
CARMIL1_rep2		1.00000		20	C	B1	86	57	384	841	46.81448	19.90234	-31.49872	-5.18352	-6.04329	-8.67032	-8.37120	7.38540	-3.94734	-1.42015	3.94473	10.10580	-0.33588	0.57076	4.53753	-4.90595	2.58411	-2.58020	4.32522	-5.71743	-9.50617	2.36528	4.20473	0.65054	-0.47386	0.16251	-4.33315	1.96236	1.88256	-0.39110	1.67106	-2.43560	1.23358	0.93325	-1.29469	-3.46448	-0.93255	1.13843	-3.53399	0.90522	-0.53471	0.12714	1.13070	0.71339	-1.25570	-2.37084	1.44154	0.33951	-1.52924	0.63644
ARPIN_rep1		0.95455		22	C	B1	86	58	351	190	-9.69610	-8.59338	-2.26689	3.12287	4.21519	-2.82588	2.08742	4.19072	-0.78859	-0.52961	3.35349	1.04704	1.82045	2.22965	-2.35250	-1.58105	-2.20704	-1.49790	0.89937	-3.00931	-2.00227	0.99541	2.11286	-0.30168	-1.76437	0.06614	0.33762	0.22224	-0.41006	0.86005	0.13375	-0.24752	0.54366	-0.51378	-0.01252	-0.55527	-0.41829	-1.17161	0.32442	-0.30273	-1.37684	0.81057	-0.24280	0.22726	0.73867	0.02106	1.99050	0.04097	0.26872	0.14413
MYO9A_rep1		0.93548		31	C	B1	86	58	722	229	-6.34944	-3.97330	5.14120	-1.91990	-8.09972	5.93636	-4.22746	-0.35176	-3.50446	3.81668	2.60242	-0.93669	-0.31347	3.15477	0.15003	-1.18098	-2.17795	-1.60642	-0.32883	0.07349	-0.12348	-2.54995	1.70395	0.12813	-0.60484	-1.03382	-1.24033	-1.66479	-1.43118	1.10259	1.27381	-0.49051	-0.36678	-0.20695	2.22358	-1.12262	-0.52168	1.77340	-0.39783	0.35627	3.76265	-2.52459	-0.92128	0.48338	0.32802	-0.70949	-1.90894	0.36912	-0.19976	-0.71894
PDLIM1_rep1		0.71429		28	C	B1	86	58	232	272	-5.08424	-5.60323	-1.79334	0.53793	8.37721	-2.87506	1.25205	3.47537	-3.89082	-1.06926	-1.36915	1.18651	0.35506	-2.60572	-0.29420	-2.70542	-0.57909	-3.59722	2.28724	-1.36042	-1.93446	-1.02867	-0.54878	0.15349	0.06709	-0.38011	-1.08111	-0.65186	-0.16997	1.04905	0.06294	-0.34143	-0.08467	-0.21595	0.16667	-0.26883	-0.18727	-0.50367	-0.58598	0.31684	-0.53321	-0.07044	-0.64222	0.28113	0.30481	0.54689	1.65712	0.41396	0.29574	-1.23595
CORO1C_rep3		0.93333		15	C	B1	86	58	532	320	8.04437	7.08295	-8.55406	6.82180	2.47051	-2.97928	-2.87937	1.31467	-0.96175	2.06932	-1.74354	4.11302	-1.34472	-1.17523	1.40071	2.45832	0.80254	-2.49415	-0.00044	3.06306	0.74761	-0.30283	2.81453	-1.94458	-1.13118	1.81160	-0.25507	-1.28613	0.10977	0.02891	1.67102	2.27268	-0.20907	-0.56795	0.91964	2.06443	0.37794	-0.01790	0.41525	0.94391	2.25973	-1.00015	-0.19627	-1.74418	0.16316	-0.31040	0.39067	-1.21738	-0.87496	-0.44919
CORO1C_rep3		0.88235		17	C	B1	86	58	457	321	-2.22532	-3.37567	-8.18098	5.20408	0.69787	2.23020	2.58432	2.53016	-3.54553	2.54557	0.24716	0.36677	2.40125	2.79416	-2.76318	3.69964	0.62809	-0.57237	-0.87552	0.68136	-1.57939	0.06498	-3.28397	-0.32425	0.20820	1.06674	-0.57932	0.49906	1.01743	-0.03257	-1.46659	0.38098	-1.03104	2.30881	1.16884	1.75063	-0.61044	-1.39769	0.81270	-0.59315	-0.98417	0.50860	-1.26152	1.00204	-1.30575	-0.11041	0.00889	-0.22988	1.05677	-0.91797
CIB1_rep3		0.94231		52	C	B1	86	58	634	348	14.46353	21.37975	4.66785	0.54402	5.79062	-10.13051	1.85349	4.00179	2.70776	-6.19815	3.23268	-1.21791	5.72008	8.56136	-1.60208	2.23120	-3.06774	-3.03373	-0.85567	0.99225	1.58882	-1.33910	1.10837	-7.99206	3.33959	-2.23346	-4.32720	-1.86434	-1.48076	0.28771	0.21210	-0.63108	1.63799	-0.66592	0.03156	-0.29615	-0.44948	1.20342	2.18554	-0.31204	1.21608	-1.71998	-3.60112	1.06423	0.76414	3.13933	-1.39870	1.53511	1.52413	-1.10095
ARPIN_rep1		0.83333		24	C	B1	86	58	330	348	-3.27911	-7.34991	-3.43631	-0.79184	-1.08718	-0.52563	2.87000	0.45139	-2.34051	3.52731	2.68931	-1.10114	-0.30734	1.42095	-2.86854	-5.13593	-1.61711	-3.21666	-2.60419	-2.35060	0.70053	3.56922	1.18392	0.62810	0.03197	-0.09273	-0.44535	-0.10959	-0.61934	-0.16578	-0.27825	1.85493	-0.72477	-0.80165	-2.10019	-1.52915	-1.46063	-0.62431	-0.49758	1.44370	0.16963	2.27868	-0.86936	0.09000	1.70245	1.82307	-0.73034	-1.09333	0.75808	-0.20982
INF2_rep1		1.00000		20	C	B1	86	58	540	426	13.16855	0.68933	-10.71949	3.51167	-1.92265	-1.58257	-0.70206	-1.43401	-5.32066	-0.52734	-1.22954	1.50920	0.84165	4.09763	-2.55270	-0.36873	2.79892	4.66229	2.16367	1.48121	-0.81407	-0.17010	-1.54691	0.14546	2.61480	0.11213	-0.04776	3.00516	1.82537	-0.45922	0.18183	-1.18831	0.58466	-3.09264	-0.55794	0.78927	1.46487	-1.22228	-0.08106	-0.68020	0.39133	0.65502	-0.44307	-1.65466	-0.26214	0.72479	-0.56234	0.10156	-0.17201	-1.24703
SEPT11_rep3	PFN2_rep1	0.65517	0.31034	29	C	B1	86	58	220	570	-2.68548	-0.07886	-0.40918	4.86490	-7.19681	1.40150	-6.91628	4.24832	-3.46232	6.44592	-2.14577	2.06103	-0.59755	-1.51738	-0.05887	0.54446	-0.15563	1.80733	0.25122	3.17372	-3.02773	-1.28105	2.40237	0.91989	0.04475	-0.16083	0.75316	-0.75657	0.20063	-1.02472	-0.94948	1.21133	1.40317	0.73438	1.11504	-0.45522	-0.14294	1.67217	-1.56475	1.17143	0.55223	-0.02878	0.22190	1.50894	-1.84400	-2.75923	1.11320	-0.13926	0.42999	-1.75610
PSTPIP2_rep1		1.00000		22	C	B1	86	58	679	790	2.22701	1.20971	1.67918	0.67729	2.12229	-3.22932	3.82107	1.81683	-5.57637	4.51529	-3.10722	0.81038	-1.86489	-0.28283	1.34295	2.38458	2.34453	-3.99528	0.15267	2.16065	2.66116	2.32112	-0.22237	-2.37529	1.47363	0.21126	2.07036	0.41189	-0.66689	-0.08560	-1.90749	0.52883	-0.30587	-0.01527	0.27073	-1.47111	-2.16487	-0.83000	-1.93345	-0.68400	-1.62895	0.78868	0.84174	0.06679	0.21446	0.59516	1.96416	0.03951	-0.96747	-0.02804
NCKAP1_rep2		0.84848		33	C	B1	86	59	332	275	7.17354	-10.48989	-0.84443	-7.11608	-6.70348	-1.52471	4.29607	5.10515	-3.93222	3.98960	2.26418	1.19654	-0.20510	2.56486	-6.94017	4.84793	-0.54340	-1.26103	-4.19187	-0.74467	1.26712	2.41365	-0.41413	-1.29889	-0.79792	0.00731	-0.07951	-0.07111	-1.18792	2.42092	-1.97227	1.42570	-1.72979	0.80407	-2.90889	-0.05014	-2.69084	0.94375	0.72832	0.38260	0.19490	1.22143	-0.58381	0.33745	-1.09139	0.01557	1.28746	0.26664	-0.88291	-0.65901
PPP1R9A_rep1		0.98485		66	C	B1	86	59	513	333	6.78159	3.97772	10.94113	-4.09309	-1.92730	-1.75220	-2.08648	-8.18968	-1.98355	-2.82694	6.97409	-0.94488	0.74203	5.80518	-0.04320	1.44439	-2.14514	-2.86081	-1.09251	-1.95125	2.18338	-0.26845	2.67764	-2.71425	2.33739	-3.15148	-0.81392	-1.64875	0.71739	-0.25569	-0.77168	-1.08567	-3.11019	-0.68989	-3.44054	0.04071	1.27327	-0.10932	0.36112	-1.32987	1.16647	0.51033	0.87157	-0.61350	0.33464	1.37428	3.17819	-1.08478	-0.93715	0.81114
MICAL2_rep3		0.88095		42	C	B1	86	59	588	339	3.99116	2.30416	0.48468	-11.80197	-9.18609	-0.66730	-4.36146	2.83941	1.91377	-0.29876	1.97448	2.31121	-0.34113	1.23159	-5.13326	-1.14619	-2.62715	2.73780	-3.02780	2.28579	-0.73985	4.14118	4.81783	1.81875	-2.10687	-2.12729	-0.86348	-0.06576	-1.03914	0.50794	-2.04147	-1.12576	-0.12056	0.35491	0.65581	0.42901	-1.18194	2.18884	-2.11274	2.13501	0.75497	-2.53126	-1.16564	0.07228	-0.17337	1.16500	-2.99420	-2.15515	-0.30432	-0.65295
TMSB4X_rep2		1.00000		23	C	B1	86	59	533	474	-2.20136	2.60834	-3.95837	-1.59258	-4.50868	1.45201	2.37824	-0.93500	-1.11268	4.10550	-0.24988	0.53263	-2.33550	-2.71014	2.71627	-0.39513	-0.24247	-0.70237	-0.03760	1.25505	0.97840	2.86215	-0.54608	-0.51395	-1.14418	-0.36318	-2.31501	0.07842	-1.93193	-1.19497	-0.47472	-1.57861	-0.62026	-0.87599	0.97486	-1.59309	-0.69623	-0.62114	-0.78679	-0.23865	-1.65532	-0.12645	-1.01113	-1.50146	1.81304	0.24694	-1.76061	0.43948	0.20478	-1.04388
TMSB4X_rep2		0.85185		27	C	B1	86	59	403	521	-3.99640	2.29665	-1.06570	1.04382	-2.72998	3.91805	-5.51844	-1.71071	-2.10543	0.40943	-2.72019	1.84226	0.27531	-0.67383	0.15935	0.01150	0.23645	-2.08005	0.24157	-0.39012	0.75688	-0.67655	-1.53115	2.45742	-0.46674	0.00883	2.48521	-0.56187	1.78130	-0.22264	1.14855	-0.64636	-2.14612	2.21380	-1.52951	0.01387	0.00324	0.18453	-0.68576	-1.02775	-1.05980	-0.52024	-0.02465	-0.09348	-0.74255	0.16176	-0.19238	-0.46264	-1.04945	-0.14742
VASH1_rep1		0.95455		22	C	B1	86	59	475	549	-11.70929	-4.28868	-0.76872	1.76651	1.20915	0.23547	2.01068	0.46279	-0.47529	-3.04381	-1.42356	0.79645	2.83588	1.33061	2.89298	-1.54049	-1.49720	-1.14256	0.27907	0.92079	-0.05196	-0.38427	0.62933	-0.74033	0.82010	-0.47342	0.52921	1.47398	-0.73864	-0.04379	0.02162	-0.76421	-1.00158	0.05263	1.20384	-0.55796	-0.80121	-0.12281	0.65694	-0.15967	-0.07445	0.22831	0.27972	-0.00330	0.69166	-0.32257	0.63112	0.59165	0.23542	0.43352
MYO1D_rep3		0.87500		24	C	B1	86	59	684	576	25.65146	6.40110	-10.88638	-0.98397	2.53731	-2.57419	-4.04876	-3.70057	-7.37818	-3.83657	2.96557	0.09986	0.49811	4.29570	0.38468	1.32453	1.89181	0.97341	0.46181	-3.38232	-0.05342	1.30568	-0.11279	-3.61229	5.71724	2.48821	-0.81019	-0.79037	-0.58612	0.93937	0.40445	3.00638	-1.81111	1.00848	0.14515	1.69160	0.25215	0.27989	1.74082	2.78739	2.41024	-1.44335	0.30903	-0.61822	-0.18661	-0.47337	-0.08341	0.16962	0.25372	1.36524
AQP1_rep2		0.72727		11	C	B1	86	59	823	569	26.98800	-16.74146	-7.41186	0.66791	2.30519	-3.33453	-3.14067	3.19163	-4.91439	2.65025	3.27646	-0.44393	-5.30396	1.09077	-0.52951	5.52794	2.57387	8.89489	-0.75583	2.09621	1.31867	-4.20271	2.19951	1.05565	0.40008	3.49343	-1.02829	0.13881	0.63456	-0.24010	-1.29628	0.40123	0.84607	-1.01876	0.03039	1.90049	0.39231	0.60589	0.02365	-0.95843	-0.00064	1.41172	-0.25407	-1.37386	-0.44837	-0.69720	-2.01823	0.19830	-0.73980	1.67942
VASH1_rep1		0.87500		24	C	B1	86	59	428	595	-4.45244	-5.19676	-1.45749	1.72856	2.09307	1.49364	-2.17543	-1.69255	-0.06934	-0.29862	-1.65060	2.20680	4.29190	-1.24797	-1.90599	-4.48209	-0.36374	-0.37823	-1.61850	2.79125	-2.16387	1.85531	0.49973	-2.07532	-0.36837	0.25222	-0.01568	1.66428	1.08573	-0.00162	0.00130	0.23457	0.06295	0.11372	0.48167	-0.11699	-0.27161	-0.70598	-0.41302	-0.80008	0.79497	-0.44106	0.01745	0.71205	-0.91465	-0.81140	1.46866	-0.25552	-1.39921	-1.91403
FAM89B_rep1		0.95082		61	C	B1	86	59	210	774	-8.80145	-3.66272	10.71370	-6.44238	-5.36260	-3.64738	0.55225	8.29925	-1.66027	-1.23378	1.12704	2.95602	-2.51740	-0.67630	-0.25818	1.40546	-0.32810	-1.83992	1.50733	-1.41779	-1.84143	1.24869	-1.98599	-1.39154	-0.32338	-3.70837	0.83733	-0.94830	0.18179	-0.19961	-0.53388	-1.09983	2.53100	0.26793	0.83899	1.20165	0.49207	1.55524	1.40439	-1.31813	0.31229	-2.08989	0.73523	0.06157	-1.14535	-0.35123	0.47522	0.43508	-1.37173	1.58779
TAOK2_rep1		1.00000		22	C	B1	86	60	261	433	-8.09138	-3.39267	4.09143	0.00887	-2.17767	1.26349	-0.75572	-0.93481	-1.09334	-3.99943	5.21637	-0.23710	-1.09711	1.18634	1.04735	0.40124	-1.06219	-1.40661	2.07222	2.29989	-1.94638	-1.23965	-0.45740	1.65037	0.42031	-1.15836	-0.80291	0.33267	-1.53766	-1.02410	0.21593	1.58714	-0.54095	-1.14604	-0.70207	0.09786	0.31626	0.77399	0.50214	0.97346	-1.07887	-0.87529	0.43744	-0.29791	-1.15671	0.31374	-0.45625	0.89629	0.49998	-0.25852
WDPCP_rep1		1.00000		8	C	B1	86	61	579	266	-2.41051	1.27767	-1.97614	3.12618	-3.74547	2.19089	4.57635	5.02391	-0.96439	3.28379	-0.88461	-4.03136	0.72972	-0.55950	1.62936	1.06320	0.21438	-1.53732	0.40422	1.27029	-2.08225	0.93589	-1.08280	1.09920	-0.68165	0.34731	1.20716	0.53578	-1.32764	0.25539	1.11385	0.75392	0.60018	1.81506	-1.27372	1.14968	-0.30654	0.88686	-2.47819	0.03252	0.32907	0.61244	1.12078	0.59240	0.65501	1.07201	0.74106	0.59102	0.24133	-0.25296
WDPCP_rep1		0.93103		29	C	B1	86	61	492	289	-6.12283	4.32920	2.58374	-2.80659	-4.22733	-0.48080	0.26681	0.78529	0.48193	1.07665	-0.01585	0.18315	-1.87397	3.39537	2.33536	0.16729	-0.85304	-0.80583	0.18097	0.95196	2.63484	0.64310	-2.20466	0.41290	0.79438	-1.14916	0.03522	-1.71756	-1.85639	-0.75369	0.20898	0.12527	0.99320	-2.31833	2.00697	0.65337	-2.50429	-0.52313	-1.15401	-2.20708	-0.21418	-0.12439	-2.49525	0.07245	0.05556	0.28853	0.15764	-0.83937	-0.68814	0.90831
FLOT2_rep3		0.78571		14	C	B1	86	61	359	402	30.08443	-18.59402	-9.19816	-14.57439	2.67723	-6.54067	3.61924	11.02005	-2.94091	-2.61693	7.37864	-0.37777	-6.20891	3.09153	1.84231	5.72942	-2.03651	4.52495	-5.68576	-2.92015	6.39531	-7.43016	-1.16281	3.84918	0.04111	1.68455	-0.93417	0.86596	-0.66354	1.66717	-3.00481	0.26895	-3.47235	-1.70147	-3.32710	0.37995	-0.95407	0.80361	-0.56794	-0.29660	0.79322	0.92518	-0.15677	-1.97984	-1.92775	1.38653	0.07519	-0.44464	-0.19485	0.00405
AMPH_rep1	IQGAP3_rep3	0.44000	0.40000	25	C	B1	86	61	533	439	-2.81799	4.67756	4.78324	-4.12104	-3.24442	2.27272	-2.24714	-1.41627	-4.16414	1.93726	-5.47469	1.09397	-2.68746	0.62760	-1.04131	1.31645	-0.77254	0.36572	1.47821	-0.47711	2.31263	2.57625	0.01098	0.39172	-0.75821	-0.46028	2.94792	-1.08139	-0.54645	-1.86498	-0.71298	0.44508	0.15958	0.41392	-0.05493	1.12576	-0.50191	0.57275	0.70167	-1.73105	-0.70121	-1.13703	-1.23618	1.26859	-1.79203	-0.66758	0.66276	0.79285	0.50003	-0.30476
WIPF1_rep2		0.87500		8	C	B1	86	61	559	627	27.32106	-18.70092	-7.58701	-2.91370	3.85058	-0.20739	-1.27717	1.49236	-1.72997	-2.90664	6.16708	-1.56774	-0.11665	6.03547	-0.33829	5.50417	1.18061	6.08877	-1.03271	-0.19426	1.83791	-5.03200	-0.59022	0.96396	0.14072	3.67068	-1.77398	0.77553	0.78870	0.45566	-0.21324	-0.17749	-0.31141	-0.50755	-0.29840	-0.47851	1.01141	1.97392	0.70355	0.61777	0.10723	0.05319	0.41952	0.13069	-1.34024	-0.39461	-0.09354	-0.48076	0.49448	-0.79576
HIP1R_rep3		0.92105		38	C	B1	86	62	921	104	2.72542	4.36382	-0.56689	-5.21170	2.24170	-3.43393	1.79881	-1.74397	-1.17705	-0.01452	-1.68923	1.26700	-4.27368	-5.56514	1.50827	2.63712	-1.89821	-0.09723	3.78199	3.06228	0.35507	3.00814	4.08326	-1.92490	-0.52218	-1.38979	1.51947	1.33982	0.65437	-0.08247	-1.99844	-0.70294	-1.46945	-1.30427	-0.85104	1.19410	0.03715	-0.11017	0.32615	-1.53531	-0.28504	0.52639	-0.64082	0.06268	0.66559	0.67663	0.46660	0.55102	0.22727	-0.10140
CONTROL_rep9		0.90000		20	C	B1	86	62	845	174	-2.13431	4.08475	-13.16533	-6.16063	-4.88315	5.17835	8.52117	2.23695	1.49632	3.01076	0.73283	0.26314	-0.74868	1.79634	-2.50221	3.36637	1.67372	1.79696	2.73014	-1.33784	0.52550	0.22110	-2.87672	0.90972	0.65376	-0.89266	-1.81729	0.94444	1.74671	1.97247	2.00540	0.98506	-2.70872	1.07954	0.12628	-0.18508	0.25056	1.68223	-0.02981	-0.20231	2.53307	-0.05901	0.05176	2.45142	-0.93036	-0.50580	0.90312	0.18129	0.32124	1.02720
CONTROL_rep9		0.66667		24	C	B1	86	62	879	241	23.70330	23.68642	-5.39474	0.01807	-3.90764	10.06903	15.08495	7.44338	-0.54745	1.20576	4.67461	0.57929	-6.65904	-1.72729	-0.20372	2.88699	2.74143	-3.58591	-2.04014	-1.96822	0.01483	-2.70791	3.30063	-0.89697	-0.33395	0.32945	2.76552	-0.36465	1.36457	-2.55239	-1.32421	-1.58769	-1.48970	-1.60864	-1.48987	-1.18581	1.28563	1.76846	5.10273	2.91053	3.21436	2.51393	1.47000	-0.54995	-0.79231	0.50883	-0.53698	1.64410	0.72310	-3.47375
SDC4_rep1		0.89583		48	C	B1	86	62	335	263	-15.49233	-1.01179	-1.80869	-6.88005	2.35910	0.99330	5.17984	2.75309	4.26753	2.25104	1.32284	0.73196	-2.36770	-0.54338	2.97646	-0.11066	-1.44196	-0.42825	2.89808	-1.02394	-0.40653	2.67318	-2.03059	-0.28476	0.55772	-1.17885	-0.29923	-1.27508	-1.37774	0.09089	1.56606	0.52259	-0.15601	-0.76119	0.63419	-0.29964	-1.76632	-0.31358	-0.94981	-0.17811	-0.44846	0.39391	0.86833	-0.34815	-0.34862	0.30519	-0.83186	-1.62749	-0.23803	-1.83464
FGD5_rep2		0.95122		41	C	B1	86	62	388	355	-0.71326	8.44427	1.45252	-0.49591	-2.19730	-2.98851	-1.24615	0.72794	0.15853	-0.35354	-0.90617	-0.81704	1.39550	3.84304	0.67120	3.16754	-0.00831	-1.34748	0.86690	0.38777	0.10139	1.84514	4.30786	0.41813	-0.88181	0.18744	0.27071	-2.62014	-2.01727	0.41171	1.27720	0.92892	0.22545	-1.17082	2.77503	-0.44473	0.93617	-0.06705	-1.10138	1.04677	1.50860	0.17797	-2.66293	0.63489	-1.73863	0.91787	-0.02495	-1.75198	-1.72082	0.82306
SDC4_rep2		0.95000		40	C	B1	86	62	445	546	-1.77718	5.85045	3.74597	2.49914	-0.23535	6.65313	-1.93698	-3.48333	-4.28538	-6.52858	4.65992	-0.98003	1.19308	5.03887	0.22002	0.96281	-1.67068	-1.27952	2.47682	-2.60775	1.12338	-0.08096	2.23905	1.41364	-2.27413	-2.24076	-1.37195	0.36048	1.35863	-0.73265	-0.24975	-3.33514	-1.02348	-0.24814	1.52572	0.27165	0.90329	-0.22412	0.21839	2.39402	-1.56121	-0.58177	0.84203	-2.13064	1.12898	0.31379	0.63630	0.77231	-0.34636	0.09671
MYH10_rep2		1.00000		20	C	B1	86	62	57	505	0.37680	-9.95126	-0.51460	-0.41893	-2.12005	-1.92903	1.67544	3.62440	-2.68281	2.23725	2.74467	0.34718	-0.20959	2.05188	-5.08195	1.48287	-1.74389	-3.12094	-0.81719	1.51237	0.47695	-3.10378	0.32511	-1.69798	-1.03880	1.36751	0.91110	-0.15071	-0.46882	1.68059	-0.77877	0.44225	-0.51255	-2.29126	-0.82230	0.39879	-0.67214	0.26887	0.18138	-0.27678	0.22978	0.30718	0.69410	-1.71655	-0.29414	1.68656	0.96238	0.06856	-0.19230	1.02380
SAMD14_rep1	VEGFA_rep1	0.42857	0.39286	28	C	B1	86	62	304	618	-6.75101	-0.32603	-1.64079	3.52526	0.47969	-3.37031	1.05004	1.82450	-1.41129	2.91767	1.51981	0.77650	-3.56109	-0.20331	0.48240	-0.84391	1.96695	-1.29282	-1.25857	3.55444	-1.34179	0.43088	-1.72715	0.47396	1.03554	0.84639	1.59587	0.21698	-0.61345	0.55096	0.83194	1.46821	0.53122	-0.56463	-0.73668	-1.92783	0.43258	0.22386	-0.15748	0.76120	0.96954	-0.02401	1.07548	-1.35978	0.45311	-0.36504	-0.45227	1.09994	0.93398	0.44311
RHOC_rep2	PDLIM7_rep1	0.59091	0.40909	22	C	B1	86	62	525	698	-4.57552	1.73219	-2.74264	2.06013	-2.47478	-1.19435	-2.44190	-2.88459	-0.66968	1.44592	0.51452	1.26699	-2.62627	1.27818	0.66729	-3.49925	0.05044	-0.35354	1.58164	2.03373	0.05200	0.71395	-0.01840	1.47666	-0.43589	-0.11140	-1.59115	-0.15679	-1.07937	0.11596	1.25568	1.81354	-0.27783	-0.64823	0.96377	1.48299	0.26729	0.51946	0.20552	0.28029	1.69739	0.12567	-0.38692	0.74299	0.09756	-1.76437	-0.74677	-0.03611	0.15882	-1.49525
CGN_rep1		0.75000		12	C	B1	86	62	600	888	-4.74813	0.60110	2.04581	1.54271	-3.47983	2.85853	-3.36813	0.91795	-2.42082	-2.57153	5.56202	-0.83339	-0.24024	0.36440	-0.88479	-0.94810	-2.42263	-0.67447	-0.93179	4.03049	-3.02328	1.54651	-0.75160	1.59007	-0.32112	-1.01629	-1.34830	1.37263	-0.63560	-0.51898	0.84122	-0.79553	1.33936	-1.25308	-0.91526	0.28399	-0.88746	-0.17650	0.01087	-0.22037	-1.94460	1.34295	0.13488	-0.37130	-0.38261	-0.10653	0.21610	-0.99327	-2.60529	-0.20322
MICAL3_rep2		0.93939		33	C	B1	86	63	201	180	-2.43023	-3.70009	-0.94100	-5.25674	-0.78134	1.20353	4.40412	-2.37742	-1.02123	0.38953	-2.86959	1.47863	0.14869	-1.75605	-0.72007	-2.51766	-0.38490	-1.31133	2.58978	-1.50215	-0.46461	2.17391	-0.40068	-0.77157	-1.08833	-0.19784	0.64108	1.97048	-1.26230	-0.38462	0.35763	-0.81568	-1.33079	-1.07767	-1.53685	0.70255	0.44791	-0.92321	-0.75460	1.33976	-0.15092	-1.97529	1.08052	-1.16685	-1.83601	0.35082	-0.84209	-0.60576	-2.36528	0.47837
SNX2_rep1		0.85714		14	C	B1	86	63	326	162	-5.08297	2.70884	-4.42319	3.19714	0.89746	-2.11742	-0.19020	4.39236	-0.99520	-3.53206	-1.39682	0.86192	0.03878	1.17286	-0.15229	-0.92402	-1.34878	0.66888	1.72529	1.77507	1.09228	-0.96537	-0.92941	1.26828	1.08490	-1.12577	-1.16856	-0.91236	-0.80555	-1.13685	0.97099	1.78699	-0.35892	-0.75096	-0.07589	0.50004	1.04948	0.74940	-1.19514	0.68016	0.77706	-0.17086	-0.58407	-0.32261	-0.42810	-0.19764	-0.11770	-1.46076	0.53659	0.30313
CONTROL_rep9		0.52632		19	C	B1	86	63	135	206	0.54678	0.50331	-3.90220	-2.00651	2.88806	1.93961	7.51815	-3.07495	5.96293	-4.46522	-3.73907	-1.37863	-2.10954	0.55813	-2.35497	-0.87747	-2.20792	-2.60977	-1.63991	1.49194	-2.53134	-0.30980	-0.64070	2.28187	0.54816	0.68689	-1.78978	0.84131	-0.75862	0.48562	-0.53191	0.77435	-1.47010	0.31694	0.39565	0.26520	0.21685	-0.13005	-0.96023	0.46441	0.55053	-0.84177	-0.03206	-1.95182	-2.41343	0.09388	1.60003	-1.39681	-1.72346	1.08718
WASF1_rep2		0.93976		83	C	B1	86	63	646	250	-0.32365	11.19016	11.55319	-7.24685	-0.64859	-5.58153	1.38511	3.95596	-1.06107	-1.46514	-4.37804	-1.34425	-2.74034	2.98136	-0.92546	3.13382	1.56306	1.63804	-1.17735	-2.01637	-0.21293	0.18448	-3.30847	-3.89775	0.32494	-2.10177	2.46272	-1.59981	-0.81907	0.82645	-0.03361	-0.28185	1.54641	3.46604	0.63897	-0.17451	2.93582	1.87742	0.24960	-2.58799	0.70221	-0.10318	1.44964	0.73575	-1.18233	0.43326	-2.39602	-1.01212	-0.41669	-2.23028
ABL2_rep1		0.90000		10	C	B1	86	63	693	295	10.87961	-8.00883	-9.12690	-1.06366	6.09131	-2.30906	3.36735	0.98842	2.25172	-4.29730	1.44462	-1.77499	5.05505	1.50379	-0.53064	-3.36784	-1.54954	-2.92093	1.51753	0.47295	-0.76575	-4.15640	1.74975	-1.69023	-2.62469	2.06616	1.02422	0.58711	0.39380	0.07173	-0.33737	0.33485	-1.08559	-1.17851	-2.18458	1.05419	1.66446	0.42153	-0.75896	0.53924	0.28450	-0.92148	-0.06502	-0.14815	0.42452	1.17604	0.48521	-0.72932	-0.02039	-1.53091
SPECC1L_rep3		1.00000		19	C	B1	86	63	379	380	-2.68456	-2.88356	-3.73517	4.48778	2.04702	4.39870	-1.50748	-4.74533	-0.44510	-1.43983	-0.31032	1.05409	-1.01206	-1.17785	-1.96891	-1.28650	-0.03977	-0.21478	1.37242	0.13888	-1.25873	-2.54745	-2.21108	0.42080	0.46698	1.88628	-1.28788	-0.95500	1.14908	0.62134	1.05475	-0.14514	-0.52619	1.13148	0.76018	0.18565	-0.96650	-0.34790	-0.22543	-0.00382	-0.32249	-0.07471	0.74486	0.38137	-0.23821	-1.11180	1.50264	0.31348	0.64493	1.19324
CNN2_rep2		0.97826		46	C	B1	86	63	544	433	-6.48656	2.88360	0.53399	-2.93653	-4.24671	1.00826	4.00258	4.49958	2.41490	3.06814	-1.52967	-2.18705	0.49440	5.95668	0.75851	3.23844	3.14309	0.01322	2.34791	0.43937	-1.37960	1.55605	-2.21087	-0.64212	-1.24275	-1.83468	0.11145	-0.15363	0.01074	1.04758	1.77073	0.10892	0.75742	-2.01676	1.32448	0.88746	2.81488	-0.06360	-0.80084	1.67776	2.38785	-1.44453	-0.55997	-2.27737	-1.82818	0.22794	1.54527	-1.43074	-0.65612	0.10951
SPECC1L_rep3		1.00000		14	C	B1	86	63	308	429	11.59337	-1.02573	-6.78105	6.69328	5.30072	1.71445	0.51401	-5.72753	0.29808	-5.13816	2.99342	3.87936	-0.80205	-0.32385	-1.49586	2.65137	1.16055	0.96318	0.75607	2.16644	-1.08361	-0.40092	-3.85278	-0.41041	-1.36930	3.29572	1.08421	0.22741	0.10460	-0.68234	1.07172	-0.26798	-0.01231	0.48641	-0.25470	1.70860	-2.01772	-0.68180	0.66532	0.28675	1.04763	-0.83029	-0.25206	-0.02909	0.94859	0.12507	0.10513	-0.66273	-0.93983	-0.76964
SPECC1L_rep3		0.90476		21	C	B1	86	63	392	430	-2.38450	-4.87066	-5.42167	4.81682	1.97453	0.97520	3.27134	-1.73857	0.03276	1.36781	-0.56697	1.51582	0.90604	-2.50502	-1.56184	-0.99859	-2.90837	1.87090	1.10137	1.97028	-0.36244	-0.57022	1.40495	-2.40387	-2.17106	2.14953	0.61224	1.30421	-0.21611	-0.65101	1.23507	1.06455	-0.17906	0.40977	-0.69298	0.51285	-0.09054	0.18751	1.06955	1.32706	-0.91498	-1.15112	0.81024	0.67992	0.27026	0.97476	-0.35041	-0.26032	0.47911	0.93542
CLASP1_rep1		0.93939		33	C	B1	86	63	226	463	22.16296	0.36063	-2.09466	-3.47786	-4.36609	-6.12113	6.00629	-3.44536	1.34152	-5.09770	-0.52299	-0.44670	0.89025	4.66925	-1.39655	3.90998	-1.52820	-2.51526	0.57805	2.93471	-0.67097	-1.78214	0.53035	0.78501	-1.26306	0.85816	0.53690	-2.31193	-2.27892	2.84971	-2.52839	2.92646	-1.61216	1.24255	-1.53167	0.28427	-0.08173	-0.01508	0.20873	-0.18717	-1.05334	-0.47897	-0.85661	0.37608	1.13378	0.51624	1.52634	0.95339	0.99296	0.16448
SPECC1L_rep3		1.00000		14	C	B1	86	63	262	478	19.78007	8.46982	-6.07403	-1.96851	2.70396	1.61603	3.90201	-9.75193	2.98528	-6.85324	-0.10519	0.60590	-0.28601	4.19085	-1.37552	3.94518	-1.78558	-0.08725	-0.29387	-2.53942	-4.84593	2.42632	-0.78544	-1.98314	2.76855	2.56069	0.55014	0.59529	-0.42180	-1.87991	1.13162	1.17708	-0.75100	-2.37268	-1.64651	-0.80761	0.84786	-0.58082	0.43489	1.66979	2.34050	-0.66421	0.14735	-1.06506	-0.60963	1.41890	-1.08211	-0.57640	-0.07211	0.57655
ACTG1_rep1		0.96429		28	C	B1	86	63	348	509	1.70668	-2.75379	-1.89263	4.68098	-6.72629	-2.08040	0.29968	0.02592	-0.46407	5.94539	-0.06844	2.40915	-2.30395	-3.57400	-1.21268	-3.63870	-0.45934	0.49802	-2.99125	2.20026	1.07266	2.00649	1.02422	-2.21165	0.28717	0.65543	1.67516	2.52423	-0.44427	0.17107	-0.66240	-0.30034	0.14507	-1.83203	0.78117	-0.16020	-0.98704	0.40093	2.33736	0.99077	0.99053	0.43541	-0.18798	-1.71587	0.63917	-1.17577	1.04274	0.64407	0.59749	0.26435
ACTR3_rep3		1.00000		15	C	B1	86	63	319	736	27.89742	-10.07487	-2.45239	1.37445	6.72226	-2.62603	-4.71265	1.74302	-1.65526	-2.80362	3.33560	0.96244	-5.51910	-4.21815	-1.40572	1.02423	1.73662	-0.16748	1.90997	1.47150	0.39740	-3.50273	-1.51753	5.48017	-0.61965	2.62396	0.32401	2.35953	1.28657	-0.10620	-1.56613	-0.23985	0.49889	-0.86852	-1.19860	0.02825	0.54322	0.60394	-0.37703	-0.46935	-0.06911	0.91821	-0.58376	0.16366	0.74809	1.07638	-0.85007	-1.48622	-0.83337	-1.05615
PDLIM7_rep2		1.00000		9	C	B1	86	63	379	856	31.22365	22.62681	-18.44898	5.45280	-11.15781	6.85712	-4.20648	5.32228	-3.57145	6.75784	3.72089	-0.05189	4.93326	1.18321	0.33205	2.69918	1.62042	-3.62366	2.11580	-1.55559	-5.86982	5.02852	6.66408	-2.32605	-0.63165	-0.22764	-1.14811	2.45914	2.92115	-0.80291	0.21694	-0.95005	0.06636	-0.46210	1.32755	0.96358	0.50637	0.68891	-3.74194	1.08996	1.82225	1.13031	0.93379	-1.48922	0.21277	-0.14555	-0.34233	-1.60779	0.57532	1.40654
ALKBH4_rep2		0.94444		36	C	B1	86	64	224	101	-2.29609	3.75497	5.18469	0.47458	2.43913	-0.32986	1.03927	-3.42197	-1.77688	-3.77228	-2.89209	-2.42636	-4.69482	-3.32152	0.96818	-0.28941	-1.26341	-1.15363	0.60473	-0.38196	-1.08773	1.38563	0.16429	-1.69154	-1.92468	-0.14786	1.73474	-1.88829	0.83994	1.22989	0.21157	0.59605	-0.40534	0.29269	-0.68133	-0.12272	0.10254	0.92715	-0.63751	0.36290	0.34471	0.12821	0.62480	-0.01955	-0.10056	-1.66363	0.74272	-0.91233	-1.51019	-0.22339
GOLPH3_rep2		0.80000		10	C	B1	86	64	212	174	3.10197	2.34651	-7.12391	-1.23782	-0.75227	5.38854	6.97372	-0.85380	3.72790	-1.13121	-3.26728	1.30535	-3.93360	-3.26741	0.61415	1.82198	-0.12876	-0.12527	-2.15793	4.19717	-0.82449	-1.07459	1.56927	-0.05604	2.36540	2.94852	0.87834	-0.89312	-0.69480	-0.21135	0.32780	-0.79526	-1.08520	1.60073	0.29478	-0.71685	-0.79417	-0.53909	2.20730	-0.13796	-0.96245	-1.00460	-0.30172	-0.22128	-0.55779	0.43028	0.89835	-0.24280	0.94158	1.06912
GOLPH3_rep2		0.83333		6	C	B1	86	64	256	189	4.98349	-1.57414	-9.44951	-1.08223	-1.67631	2.06705	8.85177	-1.65144	2.70914	-1.35851	-0.97851	0.74847	-1.89284	1.56816	-0.96585	-0.09198	0.32517	-0.72641	-1.52745	1.86484	0.84629	0.51261	0.31705	0.57528	0.64778	1.03086	-2.38286	1.40314	-0.30853	-0.86808	0.28820	-0.41508	-1.27128	-2.22197	-0.80676	-1.58271	0.50236	-0.16620	0.61428	-2.47492	-0.79693	1.76168	-0.34075	-1.34748	-1.32957	-0.40827	0.58014	-1.75365	0.59611	-1.07387
GOLPH3_rep2		0.83333		12	C	B1	86	64	184	218	1.67608	2.41241	-7.23113	2.52789	-0.02137	5.41756	7.92600	-3.02983	4.65320	-7.38074	0.88991	4.39942	-2.46215	2.13386	-0.86604	-1.10508	0.22011	-0.84079	-1.41307	6.13061	-2.11193	-0.40971	1.43866	-0.40198	-0.24011	1.85878	1.66581	-0.65202	1.38290	-1.10999	-0.14525	0.50985	-1.14417	0.13486	-1.78241	-1.00158	-0.60046	0.12843	1.26787	0.32419	0.15367	-1.05100	-0.55204	-0.65255	0.01081	0.96293	0.97573	-0.58343	-0.46713	-0.72218
GOLPH3_rep2		0.69231		13	C	B1	86	64	220	237	8.47891	1.32441	-8.43772	-4.39387	-0.60539	0.49425	5.89582	-3.56498	1.16637	-2.62625	-3.12779	1.56154	-3.66551	-1.60100	-3.08758	-1.65736	-1.30547	-0.40190	-4.20659	4.24979	-0.09713	2.84446	2.05566	1.02339	-0.40566	1.44284	0.28318	2.02231	0.33924	-1.59038	-1.52619	-0.84753	-1.85749	-2.00964	-0.32745	-1.30250	0.14143	-0.55009	1.63105	-0.93106	-0.48821	0.07147	-0.78194	-1.70602	-0.85349	1.12534	0.10615	1.43877	-0.90882	-1.10255
LDHB_rep2		0.54545		11	C	B1	86	64	847	376	40.85723	8.06793	-4.84633	6.86307	-6.06933	-1.23844	-5.58356	-4.45539	13.90171	2.45588	2.66001	-7.48662	7.22230	4.14063	3.34369	-0.81458	2.23765	-2.39020	6.90386	5.18863	-5.57385	4.10686	2.95243	-0.52997	-1.37939	3.58133	1.49238	0.95578	0.46623	-1.47827	0.08840	0.34395	-0.10216	0.60591	-0.98257	0.51387	0.61440	-0.27391	-1.38412	0.20814	1.08451	-2.68618	-0.76130	2.04019	2.67966	1.83738	0.36598	-0.52843	-0.76895	-0.31720
LDHB_rep2	SH3PXD2B_rep1	0.46154	0.30769	26	C	B1	86	64	868	433	3.99656	-0.05702	4.20638	-4.61324	-5.79471	5.21282	1.37838	-1.27456	-2.92673	-1.52197	-0.09828	1.55378	-3.19350	0.06399	-3.79417	1.87595	0.77788	-0.49336	-4.83170	1.16360	-0.40392	1.66785	-3.16451	0.21251	1.48682	1.83596	1.65907	-1.40332	-1.00758	1.20670	0.09724	-1.88563	-1.08456	-0.12601	1.49011	-0.10378	-1.61008	0.94712	-0.55207	-0.69028	0.09939	0.80698	-0.65442	-2.40420	-0.29024	2.10362	-0.21485	-0.21385	0.81249	-0.60817
TNS1_rep3		1.00000		33	C	B1	86	64	267	433	18.71424	14.35244	-6.36963	14.10697	-11.46060	3.82087	-4.80493	4.63192	-2.42273	0.28148	-0.21043	-4.01410	5.94332	3.61608	-0.93759	1.64340	-0.93269	-4.18459	4.44961	2.25475	-0.98206	1.39291	1.33797	-1.02479	-3.94882	-0.12576	1.80608	3.60979	1.53185	0.19740	-0.57199	-0.88421	0.63358	-1.24847	1.68179	1.56327	0.84653	-0.81915	0.69242	-0.83430	1.64429	-0.39108	-1.63795	1.86512	-0.05662	2.97477	-0.28545	-0.50929	-2.43845	2.17011
ACTN1_rep2		0.92593		27	C	B1	86	64	571	554	11.53210	0.99834	-6.37365	7.92888	-3.43605	-2.48721	-2.50983	3.85818	-3.82847	1.07446	1.36667	-0.09470	-1.38449	1.37858	-4.31781	0.53965	1.00072	1.23886	0.04639	6.43562	-1.12864	-3.45912	-1.70965	-0.24939	-0.52564	2.61924	1.61354	-0.93458	0.06755	-0.22173	-1.12134	-0.11076	1.82440	-1.35409	-0.26330	-1.33215	-2.48817	0.75146	-1.25969	0.96498	0.01253	0.33568	-0.17027	-0.60430	-0.56948	0.78910	0.76635	0.00091	-1.07756	-0.37615
BRK1_rep1	MYO5A_rep1	0.35714	0.32143	28	C	B1	86	64	948	657	11.77019	-9.96231	-3.67372	-6.39486	-0.77267	-2.22716	3.62389	4.48782	-9.47505	-2.02963	-1.65023	-0.38386	-1.76114	1.80978	-2.92261	4.69754	0.05656	0.85283	1.86666	2.26087	1.59014	1.12786	0.17143	1.73882	1.37658	1.36069	0.26469	-0.89672	-0.29985	1.97114	-2.26783	-0.02921	-2.01224	-0.55648	-0.74361	-1.39354	-0.35255	-0.05546	-0.97756	-1.21411	-1.12974	-0.37771	-1.10970	-0.72137	0.20820	0.68464	-0.30319	-0.01462	-1.16528	-0.71537
TAGLN_rep2		0.93750		16	C	B1	86	64	223	680	16.95659	-8.52478	-4.47260	-2.01740	3.13139	-3.79678	-2.61536	1.31707	-5.24526	-4.73189	4.38478	-1.29225	-0.23806	-1.63629	-2.48114	1.43153	0.62452	-1.68349	-0.56577	0.59492	-0.31476	-3.51097	-0.24916	1.48100	4.81436	0.32070	-1.67931	0.97833	0.10282	0.54313	-2.67670	0.02617	-1.27201	-1.63334	-1.84165	-0.73202	-0.63754	1.05973	-0.53368	-0.20466	-0.13182	0.94623	-0.75118	-1.27600	-0.10158	0.80635	-1.29428	-1.09700	-0.18365	0.32220
LMNA_rep1		0.53333		15	C	B1	86	64	337	778	38.46435	-5.94430	-6.46137	-3.83936	6.35515	-0.35265	-7.80588	4.36423	-6.96177	-11.25064	1.97453	0.34528	-2.14729	2.86463	3.37278	8.63757	3.29208	3.90672	-6.41967	3.20255	-2.71657	-0.29057	-5.28462	-3.64934	1.20758	1.68222	-2.52875	2.23161	1.45506	1.12312	-0.99459	1.09240	0.09807	-0.75791	0.03377	-0.65459	1.30133	1.24873	0.06934	-0.23853	-0.99099	2.18391	1.08941	-0.56303	-0.76115	1.62026	0.16111	-0.32173	0.90840	0.70831
AMPH_rep1		0.90909		22	C	B1	86	65	676	246	5.32730	17.29172	-5.69346	-0.28727	0.18782	4.45008	-0.04634	4.53563	-1.76708	4.69471	-0.84033	-4.86242	1.31307	5.01881	2.57021	3.32415	-0.53759	-2.48118	1.20993	-0.90197	-0.10426	5.14328	0.97197	-1.06725	0.76602	1.72069	2.62344	-2.22192	-0.90333	-1.58680	1.83554	-0.77436	0.04514	0.92987	1.78521	-1.22863	0.85277	1.11105	-1.75179	1.66676	0.43989	-0.56085	0.76605	-0.86587	-0.72667	-0.46826	-0.36302	-0.03336	-1.45406	0.21876
MYH1_rep3		0.97436		39	C	B1	86	65	339	233	-9.46046	-1.90890	4.58751	-3.43978	-4.17170	-2.22946	-3.24413	0.81469	-1.75079	-0.38737	3.35160	1.74856	-3.61055	0.90823	1.36054	-2.11176	1.51039	-2.55199	1.47587	1.67007	-0.59660	0.81312	-0.15072	0.75045	-0.10594	-2.07119	-0.62758	-0.16285	-2.87770	-0.24474	1.30500	0.03294	-0.54665	-0.02707	0.99956	-0.18264	0.19584	-0.29421	0.32293	-0.48663	-0.10061	-0.85578	-0.43421	0.95514	0.78927	1.50512	-1.14950	0.72090	-0.83937	-0.55169
PHACTR4_rep1		1.00000		26	C	B1	86	65	542	460	34.16181	9.53993	-24.67021	-5.29040	-2.61036	-8.04744	-1.77524	0.90546	-6.04278	0.44327	7.27686	1.34592	-9.61787	1.41309	4.08689	-5.56745	1.47291	4.14998	-1.96219	-3.50137	2.79794	3.58149	1.47461	0.77666	-3.44571	0.25163	-5.61170	-0.05296	0.57683	0.84359	-0.49600	1.22419	-2.37682	0.67007	0.48254	-3.87498	1.25384	-0.06311	1.49782	-0.08141	1.14059	-1.27878	0.97354	0.99894	1.00654	-1.47411	-0.04189	0.68795	-0.77217	-0.49773
ALKBH4_rep2		0.96154		26	C	B1	86	65	848	532	-1.88673	-10.50137	4.05308	4.73128	-0.76623	-3.55715	1.97887	2.29167	-4.62697	2.25271	-1.72656	0.14820	-0.59854	1.59183	-3.85879	3.60800	1.64761	-0.98805	-0.11814	1.22415	0.46286	3.64586	0.14742	0.05452	3.39595	0.34885	0.79943	0.35065	-0.10305	0.80154	-1.95293	0.48473	1.01526	-0.03093	-0.72261	0.77148	-1.61473	-0.97290	-1.73224	0.16696	-0.16245	0.77247	1.06669	-0.46181	-0.83661	-1.01882	-0.02503	0.25397	1.58581	0.07103
MACF1_rep2		0.96296		27	C	B1	86	65	625	576	3.85040	14.36385	-9.39621	-2.20367	-1.88324	4.69529	-1.53052	5.53358	1.14593	-0.61484	3.49866	0.95226	0.63461	2.44783	0.77441	5.49345	0.28028	-3.56061	3.35043	-1.36791	-0.89021	1.90796	-1.91713	-0.18405	1.00653	1.61938	2.91776	-1.23096	-0.64543	-0.90459	0.96680	-1.40935	0.19153	2.01168	0.95966	-2.38304	-0.11525	1.42168	-2.21257	0.48771	-0.72156	-1.04776	-0.10027	0.91949	-0.52632	0.37551	0.88274	-0.87879	-0.62648	1.26867
MET_rep2		0.97436		39	C	B1	86	65	478	670	-2.84750	-9.42615	8.12948	3.56162	0.69447	-2.30392	1.25517	4.11171	-3.25313	0.01951	-7.02592	-0.75722	-0.70644	1.07143	0.58959	2.71883	1.38611	-2.30540	3.82124	1.04460	0.91705	0.24497	0.07297	-0.64124	2.59608	-0.71071	1.09489	-0.15523	-0.26866	-0.28564	-2.43347	1.03943	0.29982	0.95820	-1.09569	-0.22231	0.24186	-0.40829	-0.86329	-0.05254	0.42432	-0.93982	0.31652	1.28708	-0.35201	0.10311	0.62538	1.02570	1.54442	-0.07747
MACF1_rep2		1.00000		18	C	B1	86	65	554	706	6.04875	13.36342	-11.08267	-0.95064	-6.77143	7.74874	-0.78672	5.85652	-0.08114	-2.06217	3.40671	2.70093	-0.87555	-2.01491	3.28827	2.90643	-2.03084	-2.62835	2.92866	1.87228	-0.16383	1.03680	0.70353	2.42961	-2.20994	1.45978	2.55584	-2.07346	0.40248	-2.42206	0.48107	0.20160	0.06640	1.37664	0.00434	-1.23577	0.16563	1.82241	-0.33072	2.61652	1.11497	-0.12852	0.61982	0.57942	-0.26294	0.83736	0.42257	0.97524	-0.65429	0.73524
TWF2_rep2	TPM1_rep2	0.65517	0.34483	29	C	B1	86	65	494	885	2.57696	-3.66070	-3.40905	0.19377	-3.98541	-0.54402	4.07955	0.76174	-4.32989	4.24615	2.95491	-0.96153	-1.68831	0.30581	-0.28686	-0.07814	0.19090	-2.51924	-2.22108	3.41643	0.27743	1.87041	-0.44076	-1.71721	1.07893	1.89646	1.67675	-0.35054	-2.01277	1.37137	-1.03123	1.16705	-1.65381	1.10360	0.26697	0.35819	-0.51868	-0.22560	0.10550	0.89956	-0.58879	0.03870	-0.53529	-0.74128	-0.75287	-0.40890	0.60173	0.47796	1.30467	-0.16502
RAC1_rep1		0.94444		18	C	B1	86	65	274	933	19.33016	-5.68458	-2.51723	-2.57055	-3.28748	2.85219	-3.92109	4.62272	-8.67337	-0.71823	-1.51172	-0.27330	-1.34296	-2.95325	-0.28891	3.22546	1.58477	-0.26418	1.19608	6.92048	-0.56398	-1.19116	-2.06016	-0.50763	0.97713	1.19079	-2.14082	0.78554	-0.51538	1.27748	1.36838	-0.82949	0.58366	-2.65979	-0.73302	-2.51703	0.91494	1.49925	-0.86199	-1.38588	-0.07568	2.90076	2.73421	-0.17035	-2.21806	-0.04196	0.99407	-0.97121	-1.94927	0.66088
CDC42EP3_rep3		0.86486		37	C	B1	86	66	255	127	4.78731	4.00642	0.26104	-2.78637	-6.57704	0.41263	-8.95734	-2.08041	-1.53061	4.42492	-2.60648	5.29881	-2.46384	-1.05959	-2.43459	-2.10661	1.27200	-2.83370	-1.08649	1.28030	1.08459	-0.38875	2.18705	-1.18112	-0.18789	1.11907	1.52286	-2.78733	-1.65400	0.11623	1.47893	-0.13005	2.02336	-0.09151	-0.32322	0.00286	2.35681	-0.03888	-0.11671	2.45702	0.72232	0.97105	2.44855	-0.51365	0.07566	2.52093	-1.07115	-0.36103	-0.17669	1.16304
VPS18_rep2		0.89474		38	C	B1	86	66	796	427	-6.31145	2.30358	4.64802	1.17906	3.81516	-0.84014	-0.00643	-1.05097	-4.12700	-3.22208	-0.05534	-1.76041	-1.12688	0.63099	3.86549	1.35551	-1.03809	-2.25685	1.93133	2.11472	0.92286	0.82964	2.82511	-1.29256	-0.80198	-0.37549	0.23018	-1.46192	-2.49881	-0.17628	1.86100	-0.73810	-0.05360	-0.61858	-0.13162	-1.35687	0.18991	-0.47868	-0.90939	-0.23121	1.37241	0.55023	-0.58540	0.13992	0.44718	-0.26582	-0.21601	-0.12736	-0.17964	-0.26951
TRPM7_rep1		0.90000		10	C	B1	86	66	171	489	-12.35990	-0.10685	0.02908	-1.12134	0.50173	-1.27752	-0.60272	5.59370	0.25168	-1.41063	-0.78615	0.74501	-0.04202	2.35972	1.37779	-0.20720	0.96893	-0.81875	0.51066	2.09909	-2.48645	2.24889	-1.51134	1.43934	1.45323	-1.39836	-0.05419	0.40875	-0.80323	0.00400	1.62003	0.73078	0.50633	0.95399	-0.51269	0.27940	-1.49603	1.26262	-0.56838	1.27495	0.62442	-0.37207	0.36978	0.48715	0.16008	0.36045	-0.17002	0.64600	0.44749	0.98870
SRCIN1_rep3		0.71429		14	C	B1	86	66	827	704	7.12700	15.54777	-10.93360	3.18930	-12.37945	8.59766	5.64988	6.97312	-0.79113	2.37938	3.70246	-0.67159	-1.83439	-3.96159	3.17717	-1.18324	-3.03264	-1.91710	-0.03579	-0.39471	4.11745	2.86883	5.34284	2.95747	0.41685	0.38608	-2.24614	-2.69847	-1.18116	-2.11767	3.81611	0.95759	-1.77450	0.28783	0.17639	1.24195	0.83010	0.15981	1.04234	-1.53994	-0.28314	1.82275	-0.70387	1.12075	-0.51742	0.26340	0.19725	0.05320	1.15914	-0.04776
PDLIM1_rep3	ROCK1_rep3	0.58065	0.38710	31	C	B1	86	67	783	281	-1.74131	8.63270	-5.66537	5.37316	0.13331	4.58946	-2.74879	5.00688	-4.46647	-2.16428	-2.32524	-2.65977	2.50320	4.25797	-1.17408	-1.35462	-2.24133	0.03910	3.28890	1.96397	1.08387	1.62578	-1.56429	1.11590	-1.69086	1.02667	1.97636	-1.80993	-1.41574	-1.00899	3.18056	-0.31184	1.11677	0.21303	0.53938	-0.65758	1.06013	-0.94355	1.74850	-0.79898	0.08756	-1.59126	1.95438	0.21857	0.99745	0.07539	-0.39119	-0.26776	-0.33907	0.45328
SH3BP1_rep3		1.00000		14	C	B1	86	67	353	302	-4.67322	6.75093	-3.59620	4.85941	-5.04584	12.01862	4.89938	9.79535	-2.60082	-0.03615	4.48127	2.36364	-3.07961	-2.37786	1.67523	1.01091	3.50702	-0.32778	1.20878	2.41620	-1.81786	-1.78952	5.74114	2.92382	2.52309	-1.12871	-0.88112	0.04518	1.14072	0.42025	3.05429	-2.34414	-1.17700	0.34929	0.31881	0.17389	-1.76677	0.92116	-0.17506	-0.99526	-1.42255	-1.26418	-0.92496	3.11158	-1.81028	1.55613	-0.13341	0.33423	2.02575	0.44948
SEPT11_rep1		0.68182		22	C	B1	86	67	193	317	3.37783	-2.00375	-5.06679	1.33255	-1.03623	9.42183	6.12226	-0.63342	-1.24162	-1.65493	-3.02205	6.07466	-3.04490	5.90079	-2.90409	1.34857	-3.61252	-1.66941	2.89681	1.55884	-0.16684	-3.11659	1.66086	-0.95166	-0.51589	2.67291	1.23359	-0.48894	-0.83644	-0.21020	1.10015	-0.52290	-1.77003	0.30486	-0.08776	0.34333	-2.54019	0.37726	1.03046	-0.24053	0.65922	-0.92289	-0.05753	-1.54875	-0.30705	-0.58677	0.73436	1.42864	1.08275	-0.86243
SDC4_rep3	SEPT11_rep1	0.50000	0.50000	12	C	B1	86	67	170	352	7.73259	-6.16977	-3.00782	0.41452	4.89834	5.60109	4.26916	-2.57860	-0.56789	-1.10831	-3.27584	1.71385	-1.58351	5.66167	-2.61192	1.92840	-3.69920	-2.33100	0.70105	2.85403	-2.80981	-2.36245	2.18962	0.54502	-0.15473	2.20268	-0.52698	-0.37822	0.57038	-1.80954	-0.46663	1.25345	-1.34309	-0.11410	-1.01738	-1.15953	0.27951	0.11542	-0.15855	-0.65498	1.19844	-1.50658	-0.45678	-1.13496	-0.49946	0.77791	-0.40531	0.65315	0.18937	0.65663
EVL_rep1		0.91304		23	C	B1	86	67	247	431	6.34283	12.03566	-9.63491	2.97685	-12.38307	15.13566	10.96400	6.81636	-4.63331	-1.39856	7.32257	8.67938	-2.10568	5.49381	-4.24214	0.56583	11.97157	-3.00573	4.49665	3.94326	-0.58658	2.75354	3.36589	-1.97812	1.91501	-1.95951	-1.69242	1.12555	1.09103	-1.99467	-0.23471	-2.92808	-0.75048	1.88993	1.11147	1.46964	2.31079	0.85082	-2.28005	1.34942	-0.15768	-1.76605	0.95011	-4.12462	1.83667	-1.37520	-0.24513	0.51859	-2.10305	-1.88915
EVL_rep1		0.91667		24	C	B1	86	67	280	566	-4.33219	0.04389	-4.25690	-0.90639	0.53511	-2.47624	-1.23615	2.88381	2.06538	-3.93237	0.59452	3.69949	-0.85652	-0.24845	-0.58498	0.58636	-0.00453	-3.31181	3.22836	2.57053	-1.42109	0.86436	-4.29050	0.96724	0.41247	-1.13722	-2.45951	1.61111	-0.23520	0.04196	0.31528	-0.45562	-0.37863	0.90003	-0.54903	-0.21559	0.08851	0.54976	-0.07280	-0.34584	0.28511	0.49164	-0.21162	0.17358	0.42355	-0.92231	0.86293	0.61013	1.06198	-1.25566
TNNT2_rep2		0.35556		45	C	B1	86	68	429	236	-5.28198	-5.76957	12.72328	-9.63403	-7.53713	-0.67484	-1.28803	6.20000	-1.16250	0.82924	-1.19631	2.17065	-3.36090	5.97250	2.37061	-0.89542	-2.53509	-4.52947	6.24975	-3.50030	2.19738	-0.55518	-0.32874	-2.80135	-2.11640	-3.94857	-0.44829	-0.46795	-2.92193	-0.66992	0.69894	-2.55939	0.80554	1.69677	0.96976	2.35891	1.50740	2.10515	0.95914	-0.58197	2.66270	-0.52699	-0.57794	1.66087	1.17164	3.02150	-2.80677	0.57441	-3.32130	0.42159
MYO1C_rep3		0.84211		19	C	B1	86	69	921	191	-4.30799	2.44175	1.44857	-2.11583	0.90782	5.48265	0.99878	-1.96718	0.82741	-4.50825	-0.69919	0.45286	0.89871	-0.15769	-1.84366	-1.11884	-1.36327	-0.00353	0.76405	1.73497	1.76047	2.27785	-0.38952	0.39415	-1.69517	-0.58738	-2.02123	0.28040	0.98582	0.88095	0.87164	-1.57763	-1.40763	-0.10703	0.97653	-0.06680	1.18936	-0.08397	0.47560	0.57678	-0.64977	-0.15481	-1.23189	-0.69926	-1.00706	0.14172	0.75552	-0.40028	1.73786	-0.13893
PLS1_rep3		0.89286		28	C	B1	86	69	364	194	1.50975	-3.91574	9.65807	0.14127	-1.28030	-5.93390	-1.23533	0.02754	-3.05784	-3.55798	1.09969	0.37072	-0.11923	1.05534	-2.21704	3.22297	1.52631	-2.09686	1.90646	2.45972	0.68038	1.12374	1.68875	0.68821	-0.25924	-2.19849	-0.16888	0.91563	-1.18573	2.82594	-0.59906	-1.91497	0.69215	-1.40513	0.78412	1.27041	-0.11561	-0.27698	0.69517	-1.30584	0.19059	-1.36243	0.19492	-0.43983	0.67271	0.44303	0.28539	0.44266	-1.13283	0.11599
SPATA13_rep1		1.00000		25	C	B1	86	69	241	159	-3.38584	0.82218	-3.02241	-3.37833	-3.23511	5.14676	2.57152	-2.08066	-1.49411	0.21917	-1.10292	-0.39815	0.89553	1.21761	-1.20701	-1.21629	2.08817	-2.04303	2.03750	-2.09270	0.85857	-1.10461	-3.91882	0.36116	0.47142	-0.63452	-0.83296	-2.52713	-0.86357	-2.14519	-0.19494	0.25204	-1.26335	-1.78646	-0.00618	-1.78974	0.86737	-1.22346	0.04107	0.83652	0.34157	-1.28042	-0.62612	-1.21368	0.15232	0.07143	-0.33430	1.92250	-2.68334	0.51456
IPP_rep2	LPXN_rep2	0.58333	0.37500	48	C	B1	86	69	808	202	2.95195	7.88408	0.50079	3.30933	-7.26815	-1.07709	-4.04015	-3.45353	1.73424	-1.89527	0.32257	1.62490	2.60194	4.27978	0.52506	2.81887	-1.14788	0.98066	4.47969	0.84750	1.05176	3.75366	0.93097	0.30737	-3.09189	-1.45415	0.86420	0.93363	2.16896	0.45038	-0.64396	-0.19212	-0.82787	1.84830	-1.52121	1.65707	0.18178	-0.01823	1.47354	-2.83312	0.75418	-0.60232	-1.78605	3.74782	-0.61711	-1.39040	-0.07798	-0.75325	-0.88902	-1.44750
PIK3CA_rep3		0.96000		25	C	B1	86	69	659	242	4.33183	-4.31100	-1.72550	-2.67515	0.34120	-0.03174	0.49482	-4.48590	-6.44446	-0.98503	-1.47611	0.33466	1.15577	1.48758	-1.47782	-0.51763	1.17994	2.80808	3.63808	0.23912	-0.11375	0.45773	0.27837	1.47576	0.19202	0.70616	-1.65040	0.04666	-0.97867	1.46451	0.15774	-0.92773	-1.36733	-0.68628	0.05250	1.94257	-0.05665	0.03218	-0.27709	-0.49767	0.79048	1.10503	0.13115	0.22907	0.73605	0.28635	-0.87608	0.34474	1.62075	0.09165
TAGLN_rep3		0.94118		17	C	B1	86	69	895	267	-1.12342	-1.33922	-5.30869	0.09528	3.09874	-1.19378	2.38188	-4.20251	0.83741	-1.58304	0.34111	0.50875	4.28091	1.13779	-3.48075	-5.83738	0.41789	-2.07235	-2.03574	-2.73921	1.05824	1.19457	-1.63262	0.89426	0.97589	-0.49444	-2.10183	0.46705	0.36534	-0.60059	-0.84167	-0.82755	-0.35334	-1.84268	-0.74852	-0.20677	-1.31549	-1.20564	-1.00817	-0.55034	-1.32236	1.04015	-0.42622	-1.46690	0.36643	-1.41209	-0.78535	-0.93347	1.54325	-0.38917
FLOT1_rep1		0.62500		8	C	B1	86	69	286	320	15.22889	-23.71131	-5.13398	4.15255	7.04746	0.35639	-6.28488	11.22999	2.27954	0.12333	3.39125	4.73804	1.17757	3.81177	1.88309	9.21182	-1.14851	3.51750	-7.90349	-3.14779	8.39498	-6.11503	-1.10275	4.32040	-2.05210	3.84195	-1.45307	1.10876	1.39649	-0.62753	-0.80535	0.44020	0.14135	-0.16056	-0.27675	0.21647	0.55243	1.16573	0.47802	-0.22762	0.23199	0.20302	-0.25941	-0.47425	-1.10948	0.65542	-0.48722	-0.29466	-0.89925	0.52095
ARPC2_rep3		0.95238		21	C	B1	86	69	697	306	-2.97572	1.64802	4.76011	-4.39552	-2.94536	0.14775	0.89515	-1.70799	-2.32244	-2.47494	-1.66443	0.04880	-0.64301	1.99556	-0.08356	0.83423	0.35648	-0.30415	2.55212	0.37439	1.43724	0.96908	-1.36897	1.75447	-1.43064	-1.73353	1.96943	-0.16647	-2.14801	-1.69421	-0.48208	0.39267	-1.50761	-0.84670	0.04123	-0.21020	0.04922	1.00528	-0.23527	1.28201	-1.01165	2.35304	-0.40002	-0.02098	0.18325	-0.43662	1.48904	2.34670	1.19310	0.36085
MYH4_rep3		1.00000		13	C	B1	86	69	907	408	4.87119	-6.88123	-2.77676	4.89875	2.39849	3.69906	6.92483	-4.25200	-1.61320	4.19595	-0.86710	-0.01052	-2.02089	2.88170	-2.39714	1.42667	-0.21771	-1.75233	-0.46083	-2.28192	-0.43131	-2.34045	-1.75010	-0.42768	-0.35928	1.92949	-0.96043	0.94458	0.73160	-1.74218	-1.39780	0.10567	-0.46896	0.46230	-1.01801	-0.07148	-1.94695	-0.02738	0.06669	1.03619	-0.95645	1.49588	-0.36660	0.81806	-0.94299	-0.29498	-0.17471	-0.97929	0.59834	-0.57982
EPB41L1_rep3		0.95238		21	C	B1	86	69	753	557	0.12878	-5.17142	-3.79752	-2.20647	5.74993	0.38554	7.27497	-0.95601	0.05294	0.30561	-4.38213	-0.58844	-0.99124	0.75433	-2.25364	1.74003	-1.50373	-0.34718	-0.14782	-2.72227	-0.61850	-1.12052	1.68392	0.99174	-2.17163	1.81213	-0.14730	0.13883	0.36193	1.03159	-0.96454	-1.15537	-1.34313	0.59722	-0.20642	-0.69614	-0.19939	-1.26683	0.60757	0.63095	-0.22312	-0.31089	-0.06555	-1.45075	-1.45172	1.06714	1.31395	-1.51033	-0.49641	0.57303
GAS2L1_rep2	SRC_rep1	0.47368	0.31579	19	C	B1	86	69	690	569	16.90123	-7.65210	-1.00397	-4.42768	-2.60732	2.77560	3.26524	-3.98597	-0.59454	-3.21646	-0.07020	0.91034	-1.44973	0.53147	-3.47542	-1.60362	1.51778	1.54850	0.89864	0.99353	-0.96857	-0.45993	2.48561	0.42495	0.69386	2.28761	-1.90174	-1.13946	0.98780	1.56685	-0.66634	-1.37071	-1.43377	-1.08555	-0.25848	-1.66540	0.27311	0.55134	-1.48736	-0.61859	0.18832	-0.27202	1.65482	-0.03619	-1.38905	-0.05915	-0.02623	-1.12912	0.73352	-0.15103
EPB41L1_rep3		1.00000		30	C	B1	86	69	811	588	-2.22532	-3.00599	-4.59734	-2.46820	1.28455	0.74534	4.75974	-1.35519	2.50592	-1.73777	1.80273	0.46423	-2.18962	-0.60896	-1.61710	-4.08213	-2.21761	-1.49889	-1.61685	0.31706	1.69209	0.38292	0.70474	-0.84775	-0.84978	1.04206	-1.45613	1.06587	-0.71823	0.59168	0.16974	-1.05330	-1.80380	-0.84748	-0.15874	-1.34592	-0.58764	0.25264	0.13727	0.20588	0.94473	-0.13954	0.36845	-2.18186	0.15181	1.03385	-0.41160	-0.63582	0.44007	-0.58728
AQP1_rep3	SIPA1L3_rep3	0.50000	0.45455	88	C	B1	86	69	749	614	-3.32525	4.64194	8.90690	-12.36563	-2.34212	4.61633	6.24735	-0.02960	-0.78267	-5.58158	-4.60208	2.83635	-7.62422	2.47613	-2.18303	5.24473	-0.58846	2.33830	-0.21322	-4.01226	-2.29466	4.86343	-3.46511	-3.71990	-1.45872	-3.57713	1.41193	0.03681	-0.76831	-1.18298	0.47349	0.01134	-1.16921	-0.37398	-0.20675	-2.26727	0.01151	1.16485	1.27112	1.84042	-0.78885	-2.17209	0.67338	-0.82883	-1.93129	-1.54437	2.11080	1.07828	0.21531	-1.88819
PLS1_rep2	ACTN1_rep3	0.48571	0.34286	35	C	B1	86	69	648	754	-7.20600	-2.39675	0.66465	-3.09185	-2.74345	0.43520	0.29392	-1.87944	-1.76686	0.48226	1.08946	0.49467	-3.74875	-2.37508	3.26465	-1.20551	-0.00105	-0.43641	0.00264	3.59054	0.70418	0.80825	0.83784	-0.11094	1.18287	-1.07774	-0.59416	-1.98082	0.76063	1.05452	-0.03362	0.44024	-2.17081	-0.05318	-0.33920	0.25629	-0.26191	0.76931	1.56214	1.09440	0.69279	-0.32525	-0.07471	0.12226	1.54035	1.20022	-0.57616	0.46305	0.59297	-1.12777
SEPT9_rep3		0.69231		13	C	B1	86	69	702	816	-8.88241	-3.17592	2.12049	0.30419	-3.69449	1.79465	3.19519	1.70771	-0.59375	-0.21670	4.11594	-1.30148	-0.23345	0.76818	1.58435	0.94950	0.23056	0.13970	2.58663	0.62912	-3.19224	1.80443	-1.26353	0.37276	1.24699	-1.02010	0.83415	1.39040	-2.15618	0.76204	0.57081	1.00400	-1.49502	2.23869	0.04791	-0.89744	0.79403	0.20011	1.32652	-0.50426	-1.01989	-0.30965	-0.19851	1.67071	0.21538	-0.48432	-0.53344	0.52368	0.25803	-0.68356
DST_rep2		0.93182		44	C	B1	86	69	469	865	-5.16488	1.73928	3.28890	-6.91406	-4.17298	2.09871	-2.02334	1.65085	-4.70991	4.47149	-4.72246	1.25605	-2.37881	3.44953	0.75040	3.68038	1.25154	0.15076	4.14050	0.00468	-0.21594	1.74401	-0.62553	0.63519	-1.51955	-1.06314	-1.09996	-0.21645	-2.02732	-0.29210	-0.15898	-2.99202	-0.56946	1.33734	1.15525	-1.40391	0.41742	-0.40342	0.40524	-0.96743	-0.48121	0.22870	-0.24593	-0.33908	1.12753	0.29345	-1.45526	1.08855	-0.03178	-1.41402
PTN_rep1		0.96296		27	C	B1	86	70	324	182	-9.10175	-4.90110	4.03127	-3.36210	-5.26057	0.98929	0.17709	-1.44303	-0.60342	-2.51678	2.22915	2.88923	2.20362	-0.37337	-0.91410	-1.42909	-2.86007	0.89096	-0.55116	-0.99452	-0.98621	1.34295	-0.31476	-0.84215	1.23626	-1.21809	0.60471	-1.84473	0.59227	1.62761	0.49124	0.40568	0.23387	0.66727	-0.58393	-0.97408	0.02278	-0.27993	-0.25845	1.73679	0.06496	0.84326	1.22063	-0.25420	0.25646	0.27651	-0.53156	-0.07051	0.27050	-1.16076
MPRIP_rep1		0.87500		16	C	B1	86	70	681	180	-3.60951	1.17562	-3.39463	-4.84030	-3.55969	3.40585	1.80717	-3.58573	3.43493	0.21828	2.92055	0.20660	-3.23834	-0.63018	1.98663	-2.24881	-0.13846	-0.96490	-1.17634	4.22014	1.19607	-0.25026	-0.61449	0.60197	-2.50001	-0.55121	-1.92986	1.85404	-0.18989	-0.38747	-1.39940	-0.09317	-2.01715	1.36245	1.20058	-0.91679	0.37766	0.39688	-1.14889	-0.50235	-0.49138	-0.53709	-0.34287	0.03727	-0.80254	-1.13968	-0.84657	-1.57369	0.27848	-0.34178
AJUBA_rep1		1.00000		37	C	B1	86	70	419	234	-4.01640	0.71695	1.93844	-5.27092	-1.64108	-0.17234	-0.40521	2.79598	0.00309	-5.02423	1.66634	0.20079	1.47073	-0.66260	0.10976	-1.93612	-2.57074	-1.18851	0.28156	2.32944	0.20321	0.34725	-0.68517	-0.35683	-1.17612	-1.52098	1.47467	-2.80143	-0.43741	0.38045	0.48363	0.95113	-0.76805	-0.44843	-0.37222	0.17239	2.11484	0.55422	-1.43098	-0.31485	0.64443	1.62025	-1.71447	0.81491	0.07206	0.78983	-0.28492	-1.29908	-1.50171	-0.61843
BAIAP2L1_rep1		0.92308		39	C	B1	86	70	219	203	13.44357	20.82980	-0.95506	0.90826	-2.97921	3.00543	-1.04494	1.94774	-0.25374	-5.08366	6.29001	0.73670	3.67675	-1.82225	0.72250	4.20790	-6.28544	2.25150	-0.26437	4.41251	-1.31069	0.35413	5.40050	-1.89822	3.31917	-0.25791	-2.28509	-2.44984	-1.77154	-2.66337	3.54534	1.08820	0.50556	0.25903	-1.08483	2.27944	1.41899	-0.62807	2.40115	0.07287	-1.05554	0.11570	-0.70794	-0.50509	0.27399	1.82021	0.03300	-1.02417	1.69891	-1.05692
SLC9A3R1_rep2		0.88889		18	C	B1	86	70	628	242	-14.60848	-3.99364	-0.32055	-3.63880	1.49865	0.18001	2.98244	0.39394	3.30345	-1.14334	3.37306	-0.65220	0.47241	-0.22460	2.02802	0.30983	0.46060	-0.42710	1.47161	0.46064	-3.39515	0.91037	0.17128	0.30213	0.36347	-0.66510	0.82647	-0.87378	0.01466	0.13999	0.12147	0.42213	-0.76410	-0.84777	-0.83533	0.95286	0.34184	-0.82427	0.38782	-0.35041	0.85473	0.72358	0.46079	-0.28197	-0.85849	0.39781	-0.62026	0.28076	0.65494	-0.06364
SLC9A3R1_rep2		0.96154		26	C	B1	86	70	529	330	-11.40256	-2.24593	1.66822	-6.31293	-3.59988	3.76144	1.26483	-1.07469	1.74440	2.03310	3.18035	-0.33243	-1.21871	0.87077	3.35501	-0.10935	0.15882	-0.21401	1.77044	-0.62652	-2.10329	1.43850	-1.97837	1.02387	-0.25053	-1.30746	0.20759	-0.80280	0.10017	-0.82906	-1.07269	-0.89533	-0.88805	-0.15583	-0.51252	1.30646	-2.57335	-0.36092	-0.04824	-0.20330	-1.56378	-0.13279	-1.69245	0.36429	-1.49580	-0.66251	0.92842	-0.86994	-0.77797	0.67686
MYH4_rep3		0.80952		21	C	B1	86	70	117	367	10.47713	-2.33032	-6.74701	3.09815	-5.67476	8.66743	6.22979	-0.97846	-3.24751	-0.46475	-0.14032	6.77495	-2.57827	-0.39205	-5.20729	3.18487	2.64951	1.86302	-0.96274	1.16810	-0.09724	1.13016	1.29610	-1.11123	1.36097	1.16063	-2.61209	0.05311	1.12852	1.42593	1.29253	0.57043	-1.41988	-0.36820	0.31150	-0.46475	-0.08189	1.93357	-1.26163	-0.01134	0.49249	0.82005	2.55117	-0.76492	0.26246	0.22706	1.15268	0.86034	0.01416	0.26137
SPTB_rep3		0.77778		45	C	B1	86	70	635	373	-4.44799	3.81805	3.45231	-5.18090	-5.96030	-2.00283	4.67039	4.28614	2.63666	-3.50618	-1.89965	0.61214	2.01123	0.75521	-3.33294	-1.09779	-1.54816	0.39101	-0.71717	-1.24583	0.44958	4.62864	-1.54323	1.35035	-2.75409	-1.39092	0.90576	-1.48655	-3.00562	-0.17610	0.28842	0.81328	1.53771	3.39520	1.31173	-0.20155	2.51553	-0.26558	-2.83164	-1.35692	-1.70080	0.80171	-1.84862	0.29622	-0.43576	0.96261	0.00927	-1.37685	0.54610	-3.15248
PLEKHO1_rep1	TAGLN_rep2	0.48276	0.46552	58	C	B1	86	70	746	437	-5.43569	1.81689	10.69617	-6.53991	-3.05411	-2.40617	2.62886	4.66928	-2.12170	-6.30737	0.07148	3.87822	-5.07235	-1.76570	-0.24001	5.22197	-1.18932	0.65316	2.67767	-2.09273	0.44692	3.78908	0.86239	1.95990	-1.63357	-4.03665	-0.23337	-0.53978	-2.01715	-0.78138	0.99415	-1.04063	1.94362	0.04845	1.02544	1.70646	0.16472	1.35947	0.53701	0.24062	-1.21678	-2.38827	-1.53210	0.61242	1.37164	1.94849	-0.36991	1.31551	-0.08376	-1.30112
MPRIP_rep1		0.97059		34	C	B1	86	70	915	493	-2.72673	-0.60680	1.23932	-2.33117	-3.01581	-1.96373	-2.66758	-0.72662	1.85229	-2.87789	2.93032	2.52577	0.10071	1.65617	-3.38684	-0.31621	0.63990	-0.03210	0.48365	2.50003	-1.00868	-0.88078	-2.30559	1.96903	0.74877	-0.90136	-1.78550	-1.54264	0.48301	0.57851	-0.86995	0.98269	-0.21946	-0.26009	-0.99620	-1.47317	0.63922	-0.18003	1.31258	-0.48210	0.71191	-0.25120	-0.27424	0.58853	-1.23601	0.50466	0.82852	-0.18595	0.25944	-0.57843
SNX1_rep1		0.97500		40	C	B1	86	70	544	572	1.43182	4.71878	1.55459	-4.03534	-12.43247	4.40496	-2.56335	-0.58142	-2.66830	1.73094	1.38172	-1.60113	1.18140	2.44767	-0.30601	-0.48620	-1.22085	-0.14318	1.32468	1.04909	-0.36730	0.52781	-2.06690	2.17425	-1.62950	-0.71700	1.01671	-1.86300	-1.05608	1.68624	2.64349	-0.05842	0.44989	0.30790	-2.17624	-1.26778	5.17732	0.47437	2.26186	1.76794	-0.43951	-0.96595	0.31172	-0.97210	-1.55359	-0.44471	-1.81963	0.47748	1.07999	0.56161
PRKCE_rep1		0.72727		11	C	B1	86	70	475	738	16.99411	-10.33499	-10.69413	-4.39850	0.87544	0.89680	-0.93614	-0.88488	-10.03050	0.73721	-0.35659	0.58833	-1.00440	-0.60225	0.07780	3.97783	0.93649	4.85912	-2.13597	2.53878	-0.00827	-0.96322	-0.67913	0.43437	3.19042	3.49430	-0.12484	-0.11698	0.08422	-0.17056	0.84938	-0.15727	-0.72505	-1.63768	0.18892	0.30351	-1.47055	0.76847	-0.15912	-1.08038	0.34546	0.12929	1.97676	-1.20348	-0.71614	0.40353	-1.59140	-0.11678	0.13318	0.89747
MYO1C_rep2		1.00000		11	C	B1	86	70	799	694	5.37875	13.78757	-2.43414	7.10773	2.75155	8.85869	-0.38767	4.26763	-5.92369	-5.61558	0.29791	0.50082	0.87111	1.70890	0.49438	3.02767	-1.11583	0.09588	3.36790	0.19599	2.66530	2.16808	4.58413	-2.47331	1.38146	1.04399	3.08835	-2.39325	0.31740	-2.12368	1.48507	-0.25073	-0.43338	2.63422	0.55302	-0.51584	-1.22345	0.38955	-1.70558	-0.59044	-0.39469	-0.57384	-1.49421	0.83647	0.22576	-0.24864	1.60939	-0.44101	0.12154	-0.17839
MYO1C_rep2		0.95000		20	C	B1	86	70	540	770	-6.96953	-6.61699	-4.30914	0.37590	0.05713	-0.07229	3.36284	1.03236	-1.49722	2.69590	1.32918	2.89302	-0.89353	-0.73636	1.02011	2.28397	0.12905	-1.55609	0.62909	1.79324	-0.84673	-0.33180	1.24835	-1.04986	-1.10531	1.05028	0.57769	0.43787	-0.07060	0.37941	-1.02786	0.92411	-0.82395	1.19301	-0.32690	-1.11711	0.32341	-0.77390	0.28131	-0.26995	-1.41782	-0.62258	-0.19959	-0.28142	0.88943	0.87686	-1.55441	0.75826	-0.93909	1.08057
MYH4_rep2		0.88462		26	C	B1	86	71	565	128	-0.50062	4.67447	6.40816	-5.54787	2.53488	7.56918	-5.08126	-4.36087	-3.63781	-1.78054	-4.10617	1.11454	-0.78286	-1.40851	-3.67278	1.67432	-2.24429	-1.93215	-0.31447	-1.43471	-0.35367	3.34377	-1.08167	-0.50952	-1.27916	-0.26273	-0.58377	-0.02779	2.27265	-0.75608	0.97173	-0.50038	-0.90093	-0.65525	-0.84740	0.83427	0.68349	1.33367	-0.91645	-0.31429	0.31613	1.47717	1.19458	-0.98512	0.02793	1.01361	1.70281	-1.24589	-1.00820	0.46574
MYO1E_rep3		0.96970		33	C	B1	86	71	886	230	-1.42176	1.06307	1.90661	-3.94954	-1.80063	0.24569	1.73852	-1.03237	-0.79104	-0.16136	-4.48599	2.70561	0.19547	0.31400	-3.15624	-0.48421	-1.87070	0.44526	-0.55481	-0.44036	1.92612	-1.84040	-3.36463	-0.03345	0.63624	-1.25284	-2.02833	-0.30726	0.44128	1.35323	-0.47581	-0.79789	-0.10499	0.08787	1.42742	2.01432	0.00649	0.11035	-0.14147	-0.15401	0.86222	1.27825	0.92332	-1.49518	-1.18465	0.55846	-0.57752	-0.32692	0.46272	-0.37628
ARHGEF26_rep2		0.80000		10	C	B1	86	71	828	232	19.68627	-11.04610	-11.20966	-3.06731	1.86907	-1.81751	0.43475	1.33119	-3.57346	0.87817	-0.09668	1.62109	1.63733	0.25627	0.45182	3.00506	1.59080	2.22207	-1.68753	1.79189	-1.39756	-3.51845	-1.85310	-2.05472	-0.06742	2.09818	-1.79837	1.40531	1.37949	-0.42893	-2.11196	-0.58793	-0.69069	1.07529	0.72603	-1.14835	1.28218	0.41259	-0.52638	-0.50837	-0.53259	1.02137	-1.32805	-0.01167	-0.80327	-0.69014	-0.53915	0.89677	0.18091	0.52916
AQP1_rep1		1.00000		25	C	B1	86	71	461	246	-8.20153	-5.67015	2.81732	2.74095	2.25958	-3.24287	2.32744	-0.24883	0.24038	-0.04073	2.54352	0.73986	0.82182	-0.01289	0.68176	0.95645	1.90363	-1.02093	0.93850	-0.67952	-3.41749	0.91732	-0.19385	1.19591	0.21368	0.01065	0.11173	0.29462	-0.90094	1.00496	-0.11432	0.58538	0.38427	0.47822	0.21823	1.25257	-0.20583	-1.63634	-0.00828	-0.53056	-0.12856	-0.16289	-0.06634	0.89630	-1.35379	0.03835	-0.40738	0.24021	-0.19713	1.42343
TRPM7_rep1		1.00000		27	C	B1	86	71	448	337	-4.49748	2.58715	2.22539	-3.34505	-1.90041	2.14843	-4.03577	-2.96790	-0.60413	0.79233	-1.09254	-0.63190	-1.38716	2.70672	2.79327	0.60548	2.32320	-4.91070	-0.84335	1.32176	2.15368	1.57501	0.61740	-0.55406	-1.12252	-2.07203	1.52201	1.82584	0.99062	-0.57330	-1.48470	-2.14592	0.58816	0.37337	1.89249	0.33033	-0.12232	0.00909	-0.65258	1.30441	1.32814	-0.47751	-0.54490	-0.15274	2.17116	0.24606	1.19719	0.33028	1.65905	0.10961
VCL_rep3		0.71429		7	C	B1	86	71	259	351	5.82096	0.08823	-6.41134	-1.61875	-5.26176	-1.46719	-2.81173	3.06736	-5.57164	3.51655	-3.32437	1.61832	-1.86766	-0.77235	-1.83630	-2.11847	1.43794	2.65369	1.03386	3.89793	-0.47022	-0.56686	1.06676	-1.42163	0.74795	0.97724	-1.19513	-2.34617	-0.93345	0.03994	0.89116	1.64450	0.59332	-2.71799	0.85321	0.79406	-0.95755	1.58959	-0.40820	0.88597	1.79732	0.65731	0.53269	-1.03214	-0.23707	0.38436	-0.89172	-2.19752	-0.71479	0.42889
DMTN_rep1		0.96000		25	C	B1	86	71	452	545	-5.38283	5.38038	2.15378	0.34417	-5.74758	-0.51773	-5.14421	4.56955	-1.02162	1.07815	-2.49405	-1.69772	0.81412	5.31594	2.64272	1.58005	2.58563	-0.45319	0.50400	3.36216	-1.22626	0.11303	-0.30927	0.33778	0.28223	0.27575	2.01754	-1.76861	-0.90511	-0.74823	0.62463	0.63357	2.37159	-0.42517	1.05471	0.35683	0.89991	0.62729	-0.49683	0.54328	-0.69507	-0.12746	-0.64050	-0.61630	-1.47620	1.14737	-1.17858	0.68853	-1.10556	0.15375
RAC1_rep3		1.00000		10	C	B1	86	71	773	637	12.12293	-13.16997	-5.92306	-3.47321	6.47495	1.76714	0.04718	2.46872	-4.84106	2.91539	0.23151	-0.46437	1.22904	-0.48292	-3.27968	6.17153	-0.01488	0.89219	-1.57270	0.96786	0.68198	-5.06260	0.44088	1.21738	-1.96206	2.48365	-1.28831	0.72606	0.48961	-1.12611	-1.25982	-0.31780	-0.63675	-0.07091	-0.69778	0.43995	0.02126	0.21728	-0.00304	0.03108	-0.33415	0.05469	-0.56675	-0.92783	-1.69163	0.74039	-0.82576	-1.09089	-0.81023	0.13598
MTOR_rep1	LPXN_rep2	0.46512	0.44186	43	C	B1	86	71	851	655	3.22860	6.36014	-3.05714	-3.91148	-8.48101	-0.97614	-0.83409	4.28097	-1.81035	-0.86755	0.69749	-0.62327	-0.00174	-2.05057	-0.58756	3.26116	-2.10660	0.34158	-0.07500	5.62068	0.20021	2.14053	2.05682	2.52797	0.76752	-1.22590	-1.24023	-1.47996	-1.21011	1.45412	-0.01438	-0.27319	0.25907	0.71060	-0.29395	-3.23675	-0.79143	1.52510	-1.49600	-0.10743	0.06106	-1.74448	-0.45568	2.39075	1.07480	2.43600	-1.31333	1.39306	-0.47965	2.61737
RHOQ_rep2		0.96000		25	C	B1	86	72	198	201	1.97640	4.45643	3.93452	4.72777	-5.89666	4.88454	-1.97349	-4.15406	0.51481	-4.00767	-3.70790	-1.43239	1.35246	3.02375	0.82301	2.09892	-2.19966	0.34197	2.79857	-1.25071	-0.76184	1.39473	1.51282	5.12607	-2.65475	-0.35800	-1.93223	0.09748	0.73464	1.27766	0.31281	-1.97569	-1.69561	1.79347	2.65406	0.21184	0.34697	-0.33881	0.16871	1.88810	-0.38647	-1.51745	-0.35785	-0.05947	-1.66463	-0.02236	-0.18706	-0.18513	1.45896	0.81999
VANGL2_rep3		0.98305		59	C	B1	86	72	430	288	8.30480	-10.28495	12.81849	-7.39763	-0.40971	5.14193	-7.48548	3.89174	-4.66725	-2.42379	-6.84557	-0.21830	6.07879	-6.85689	-8.41290	-1.34575	1.16383	-3.58032	-0.20471	0.07359	-0.64052	2.22386	-1.34485	0.84338	1.08937	-1.25597	1.22592	0.14914	0.55981	0.74956	-2.14835	0.13374	-0.35067	-0.20372	-1.11127	-0.40227	0.02151	2.10715	-0.32737	-0.13587	1.46054	-0.76087	-1.57857	-1.52365	1.11529	0.16868	-2.76785	-1.11592	0.70134	-0.13497
SETD3_rep2		0.77273		22	C	B1	86	72	733	366	19.86154	-5.00201	13.09067	-2.07859	0.32080	6.73867	-2.94173	3.09813	0.48394	0.86970	-5.82855	-3.27809	2.45715	-7.45518	-5.13904	-2.55867	4.20558	-2.71043	-3.40428	0.34192	-1.77967	-0.28394	-0.97963	-4.05339	-0.91889	0.83722	-0.94055	-0.58131	1.00917	1.35197	-1.04710	1.18937	0.47440	-0.80638	-0.64380	0.59360	0.92435	3.34408	-1.18865	-0.29857	0.13694	-0.98343	-0.04807	0.10330	-0.07531	2.62622	-0.64091	-2.43048	1.53788	-1.65528
TMSB15A_rep3		0.92000		25	C	B1	86	72	618	408	-2.59281	7.54246	0.36758	-3.78698	3.80675	-1.23946	-1.61416	-1.59489	1.65379	-5.49220	2.50895	0.97316	1.49138	-0.36496	1.86040	4.95399	-1.04565	-0.51766	0.14007	-0.35629	-0.83021	0.19524	0.37756	-1.64536	1.74594	0.15343	1.69795	-1.37342	-0.21671	0.87803	-0.08369	0.67920	-0.59465	1.68994	-0.46556	-0.19718	0.13791	0.48157	0.09654	1.27985	0.61766	-0.50302	-1.14577	0.43377	-0.70275	-0.46197	0.14156	-0.99303	-1.83405	-0.41183
SETD3_rep2		1.00000		30	C	B1	86	72	736	455	-6.78389	-5.57832	-1.07264	-3.50582	2.51029	0.85846	3.46957	-2.67723	2.01007	-0.22255	-0.57600	2.14296	1.43133	-1.60562	-0.96875	0.93994	-1.36740	-0.13490	1.45825	-3.33866	-0.33838	-0.14874	-0.18335	0.17298	-2.11082	0.63679	-1.12500	-0.00026	-0.19556	-0.59552	0.02223	0.70370	-0.32574	-0.96221	-0.84977	0.28944	-0.69514	0.61523	-0.76337	0.42832	-0.49162	0.11699	-0.63097	0.18293	-1.96890	-0.06440	0.31368	-0.95915	-0.11770	0.28301
SETD3_rep2		0.92308		13	C	B1	86	72	647	463	-6.26951	0.11414	-3.71577	-1.63223	3.09864	-1.74407	4.48560	-1.89128	1.66556	-1.03285	-2.02716	0.45555	0.18939	-3.14845	3.48381	2.29994	1.23446	-0.08454	0.38694	3.14576	1.16550	2.81346	1.40514	-0.36080	-1.45553	0.54903	-0.74662	-0.18605	-1.59844	-0.48053	0.45022	0.87794	-1.49917	-0.30936	0.05390	1.02805	-0.71268	-0.08887	0.34305	-0.64566	0.05165	0.52619	0.22857	-0.78504	-0.11091	-0.40731	-0.29979	0.23330	0.33837	0.31403
PDLIM2_rep3		0.88889		18	C	B1	86	72	809	527	-5.73431	-7.08491	3.00255	1.51678	1.00371	-2.54158	4.80374	0.73832	0.86247	-1.31892	-0.81918	-1.34238	3.42098	-0.74716	0.36541	-1.95575	1.05362	-2.20433	0.45893	-1.20859	-0.52411	-0.20920	0.78106	-0.21955	-0.84959	-0.35123	-0.11003	0.55571	-2.35928	0.45317	0.23015	0.90606	-0.03280	0.63691	-1.07768	0.99733	-0.13938	-0.91219	0.13311	-0.38349	0.61454	0.76588	0.93289	-0.59607	0.23193	0.16643	0.64535	0.33075	0.08009	0.58319
HIP1R_rep3		0.80952		21	C	B1	86	72	741	577	-5.76570	-4.92056	2.16302	0.01596	-1.39268	-3.49988	2.95142	-0.85289	0.18992	-2.02282	1.19909	2.59720	1.56485	-2.13591	-1.25983	-0.84588	-1.58941	1.44668	0.96078	-1.15687	-0.88793	-0.05584	1.19287	-0.95174	-0.75902	-2.15715	-0.79619	-0.46607	0.05979	0.15453	-1.28835	0.54127	0.21394	-0.35253	-0.95670	1.07990	-0.72892	-0.76786	-0.33420	0.30146	0.29741	0.87980	0.52394	0.47559	0.11792	-0.23171	-0.34581	1.24642	-1.53073	-0.54117
MARCKSL1_rep2		0.92500		40	C	B1	86	72	467	684	-7.38787	0.41598	5.11808	-13.25423	-3.37044	3.89212	-0.54784	2.30617	-0.08631	-0.62391	-1.07266	-1.60997	-2.25248	-0.30828	-0.37492	0.88338	1.37004	-1.29249	1.66788	-1.51605	-0.60200	1.57202	-3.67646	-0.03142	-4.59161	-1.95027	0.49999	-1.51597	-2.08396	1.37727	0.28562	-0.27850	-1.06633	1.84546	0.41070	0.44895	2.06325	0.52462	-1.08568	1.03344	0.63883	0.81502	-0.42314	0.12737	0.22913	2.05567	-0.36173	1.66216	0.11148	-1.75416
DPYSL3_rep3		0.95122		41	C	B1	86	72	240	665	-3.14156	1.86324	2.99378	-3.40074	-9.30537	4.68906	2.05770	5.89449	-2.23452	1.63174	-2.34372	-1.27371	1.15165	0.74210	4.12919	3.14106	-1.44140	-0.09219	3.38495	-0.82491	0.72486	-3.03677	0.25412	1.48128	-1.36901	-2.50846	2.63670	-1.10864	1.04729	-0.03708	-0.07212	0.97139	-0.44469	1.11296	-0.67333	0.20509	3.13078	1.34627	-0.23880	1.36206	-1.43167	-1.16189	0.70838	-2.33321	-1.82256	-2.08991	-0.88230	-0.22927	0.54552	-1.66521
ADD1_rep1	MICAL3_rep3	0.51282	0.41026	39	C	B1	86	72	864	649	0.54884	-1.77278	8.80211	-1.18152	-7.03659	4.38073	-7.03455	-3.77106	-4.99716	0.76042	-3.84677	0.62458	0.99137	-1.52789	0.26624	-1.71700	-1.26117	0.86319	3.20141	0.68501	1.81572	1.76671	2.20247	0.81879	-2.97385	-0.91992	-0.80532	-0.80168	-2.46843	-2.46779	1.12414	1.75625	-0.94450	-1.13899	0.85006	1.02801	1.99459	1.81134	-0.08144	1.35083	-0.98767	-0.78763	0.19417	0.59572	0.01249	1.31975	0.54264	-1.11454	-0.18332	0.50306
CTNNA1_rep3		0.72727		22	C	B1	86	72	765	828	-6.82275	0.44134	-7.00108	2.97981	-0.09933	-1.68324	0.83213	-1.67716	0.70428	-2.28471	4.06052	1.25573	1.06776	-1.22746	1.07606	0.84942	0.06970	-1.40348	-2.57575	2.58740	-0.82261	2.87882	-1.81996	0.50836	-0.98842	1.23132	0.06471	-1.47668	-0.23297	0.38105	1.62985	-0.64167	-0.47235	-1.82422	0.33636	0.83166	-1.67735	-0.45890	-2.42495	-0.97785	0.28555	0.01093	0.06503	-2.17861	-0.01665	0.13677	-2.04529	-0.30019	-1.40806	1.43897
CNN2_rep1		0.91667		24	C	B1	86	72	194	858	-5.95822	1.72779	-5.03302	-0.53559	2.81005	1.38958	-5.06418	-0.82591	-0.11629	-4.99830	0.63243	1.78470	2.14005	2.15740	0.71770	3.20050	0.12058	-1.56813	1.62099	3.91726	1.11476	0.78381	0.31854	-0.82990	-2.01778	1.17446	-0.21815	-1.50793	-0.99673	-0.74960	1.06746	0.68832	0.00095	-0.28533	0.00015	-0.57544	-1.03447	0.69120	-1.12411	-0.30085	-0.14292	0.09236	0.30114	0.44558	-1.05472	-0.23512	0.51121	-0.46998	-0.03764	0.06635
PARVB_rep2		0.92308		26	C	B1	86	72	609	881	0.91784	-6.46172	-0.31952	4.33403	-0.07198	0.34335	4.01052	1.64039	-5.11790	4.00314	-1.45490	-0.66923	1.04322	-0.85068	-2.07593	1.00256	0.16085	-0.06305	-2.12996	-1.21960	0.69955	0.94371	-1.61520	-1.68002	-1.08160	0.51340	-0.28196	1.53467	-0.04055	2.24573	0.87961	1.32388	-0.18952	-0.14211	-0.60807	-1.78780	-0.04194	0.83408	0.71942	1.94311	0.93233	0.19192	0.81539	0.69028	-1.50665	0.35717	0.58443	-0.14266	-0.46608	-1.02245
CTNNA1_rep3	SNX9_rep1	0.53846	0.30769	26	C	B1	86	72	774	878	4.92926	2.86205	-7.98667	1.33966	-3.12502	4.29380	-2.95031	-0.81204	-4.27028	-0.35177	-5.99138	1.75645	3.04157	0.20782	-0.97503	-0.57213	2.16459	3.42301	1.20976	2.18740	0.09203	1.52968	1.77638	1.34786	-0.01540	0.46063	2.45485	1.24003	1.26001	-2.29707	-0.56374	-1.12613	0.65569	-0.86946	0.28532	-0.64969	1.14969	-0.58028	0.65678	2.25538	1.20182	-0.09774	-1.07517	-0.36071	1.38749	1.17297	-0.24927	1.16496	0.82821	-2.11439
