## Supplemental Table 5 for "Mapping variation in the morphological landscape of human cells with optical pooled CRISPRi screening": Supp Table 5 - screen_data_per_cell.csv (part 169 of 535)

guide1	guide2	guide1_amplicon_frac	guide2_amplicon_frac	num_amplicons	plate	well	fov_row	fov_col	nucleus_centroid_x	nucleus_centroid_y	fPC1	fPC2	fPC3	fPC4	fPC5	fPC6	fPC7	fPC8	fPC9	fPC10	fPC11	fPC12	fPC13	fPC14	fPC15	fPC16	fPC17	fPC18	fPC19	fPC20	fPC21	fPC22	fPC23	fPC24	fPC25	iAD1	iAD2	iAD3	iAD4	iAD5	iAD6	iAD7	iAD8	iAD9	iAD10	iAD11	iAD12	iAD13	iAD14	iAD15	iAD16	iAD17	iAD18	iAD19	iAD20	iAD21	iAD22	iAD23	iAD24	iAD25
CNN2_rep1		0.96552		29	C	B1	86	72	317	894	-10.30446	-1.80195	-2.96655	-2.25450	2.26715	1.99870	-1.15270	0.20814	-1.03557	-2.70793	0.31711	-0.02910	1.93664	-0.14206	-0.57798	1.52819	0.34013	-0.01195	1.01813	2.37942	-2.29488	0.64509	-2.16393	1.75909	-1.71676	-0.05521	-0.61142	-0.23389	0.29071	-0.32189	1.04708	1.30014	-0.28918	-0.89244	-0.45986	-1.01672	-0.26781	1.39050	0.00244	0.24223	0.51939	-1.32596	-0.39142	0.54629	-0.37199	0.36706	-0.04308	1.63085	-0.94930	-0.43177
TNS1_rep1		0.71429		7	C	B1	86	72	552	935	-0.76310	7.01503	0.91924	6.58496	5.61111	8.25496	-1.52468	0.46420	-3.83944	-0.84846	-0.88973	1.75657	1.24383	1.25958	1.31090	6.30342	4.66841	2.09773	-3.06539	0.22933	-1.12791	0.60980	-0.85733	-1.31204	-0.22884	0.48178	-1.46321	-0.35128	1.43266	-0.48095	1.41986	-0.00702	0.62379	-0.58743	2.63409	-0.22006	0.71700	-1.17558	0.36259	-0.78653	-1.89504	1.28955	0.29591	-1.27764	-1.38854	1.31153	1.00874	0.14301	2.09777	1.34180
PTPRM_rep2		0.96154		26	C	B1	86	73	236	296	-11.41417	-1.08299	2.77059	-1.82237	-1.16745	-0.86964	0.77160	2.66587	0.32442	0.24857	0.50040	-0.09901	-2.16011	-1.31578	2.49065	-0.78931	0.62173	-0.59015	0.17547	2.04369	-3.24302	2.50164	-1.40818	0.60464	-2.71892	-0.88170	1.06466	-0.61740	0.00712	-0.24842	-1.08552	-0.87202	1.28220	-0.83205	0.78757	-1.21495	-1.59232	0.05693	-0.78746	1.33739	-0.19036	-0.17038	-0.25906	-0.56592	-1.93579	-0.13893	-0.76735	1.58009	1.08201	0.01850
PTPRM_rep2		0.95238		21	C	B1	86	73	376	320	-10.59939	-2.30743	4.08688	-3.31836	-3.52036	0.04443	-1.69839	2.34542	0.24641	1.24001	2.03151	1.17634	-1.83037	1.69154	2.45285	0.10722	1.55439	-0.43424	-0.08242	0.76572	-2.88216	2.24366	-1.55135	0.53010	-1.62986	-0.99100	0.98147	-0.89357	0.61658	0.82121	0.35889	0.36342	0.97801	0.81516	-1.16728	-0.76300	0.91081	-1.26924	0.42818	0.07929	-0.09893	-0.25580	-0.50927	-0.95745	-0.70341	0.60047	-1.18781	-2.02891	0.53173	-0.36360
LIMA1_rep1		0.92308		39	C	B1	86	73	185	440	-4.94950	-5.28983	4.45789	-5.45935	-2.98195	-1.28948	0.40846	2.97581	-2.40605	-2.25866	1.03094	-0.80191	0.43298	-0.23461	-0.50799	1.81443	-0.25348	-0.37801	2.11933	2.86377	-3.31649	-1.11153	-0.48114	-1.01576	-0.99862	-2.16842	-0.36931	-1.48549	-1.53363	0.57438	-1.56569	-0.58560	0.57032	-0.02667	-0.04325	-0.06044	-0.31197	0.43694	-0.97109	-0.50637	-1.40804	-0.64455	-0.69736	0.56731	-0.07928	1.36887	-0.29379	-0.44289	0.38180	-1.27864
VCL_rep1		1.00000		16	C	B1	86	73	723	463	-3.35692	-1.11055	-1.00773	2.21588	4.54755	-2.32294	-2.12904	5.22862	-5.15855	-0.32600	-3.26456	-1.04695	0.50219	2.78623	-0.11224	-3.39311	-0.99973	-0.75610	2.09621	1.32483	0.98721	-1.47080	1.86750	-0.87057	-2.10511	-0.77812	-1.63127	-0.53957	-0.40591	-1.08203	0.20474	-0.13483	1.39541	-2.08400	-0.57363	0.56899	0.10279	-0.03384	-0.71988	-0.37623	-0.38781	-0.11215	-0.82752	-1.43230	0.44320	0.30128	1.22922	-1.05844	-0.21637	0.50326
MSRB1_rep3		1.00000		34	C	B1	86	73	468	627	-7.12603	-2.15038	-3.61134	-1.42676	0.75925	0.86627	0.22919	-1.27105	2.02125	1.36448	-0.97808	3.54276	-1.84498	-2.67092	-1.04531	-1.05915	0.12672	-1.58741	0.63703	1.33459	-0.02819	0.66816	0.53325	0.93195	0.63837	0.16114	-1.62103	-0.46920	1.07336	-0.06276	-0.55860	-0.03887	-0.50248	0.48630	0.00205	-1.19400	0.27016	-1.05221	0.30867	-0.11040	-0.25180	0.17396	1.22384	-0.52569	-0.19549	1.10225	-0.37751	-0.33609	0.27079	1.00792
LURAP1_rep1	NEXN_rep1	0.54795	0.43836	73	C	B1	86	73	457	756	-9.16537	-3.60732	5.34111	-5.65876	-5.61820	1.36570	3.24258	1.96460	-0.57084	1.11613	2.41228	1.01432	-2.43810	-2.62920	3.96404	-0.40726	-2.06860	-2.03528	-0.48836	0.52246	-1.81616	5.26633	-1.16792	-1.98814	-0.95992	-2.52904	-0.33065	-0.40744	0.51574	2.06347	1.64663	-0.49738	-0.26621	0.52572	-0.96774	1.10775	-0.91134	0.42107	0.81627	0.90539	-0.21142	-1.82438	1.17138	-0.83016	1.25404	0.90821	0.39387	0.47169	0.35381	0.43580
FER_rep1		0.88889		18	C	B1	86	73	345	766	2.89921	4.75581	-0.84694	-0.49923	-2.94607	-1.73925	-2.15510	-0.68134	-3.06256	-3.62234	-0.39213	-1.55455	0.50959	3.29050	-1.11998	0.84054	0.03235	0.72523	0.08331	1.81558	0.72631	0.27457	-0.52308	1.46735	-2.17312	-0.77845	-0.69765	-1.36052	-1.55997	-0.45835	0.14060	1.23589	0.38107	-3.21737	-0.37434	-2.16775	0.74249	-0.73664	1.30966	-0.57099	0.76479	-0.64348	-1.60291	0.25210	-0.58216	1.33437	0.20692	-0.87095	0.41868	2.14713
VCL_rep1		0.88235		17	C	B1	86	73	633	844	-7.93654	-4.57004	-2.01975	1.59005	3.33805	-2.28279	1.32095	4.68642	-3.83848	-1.51181	-1.46889	0.41634	1.52810	0.96067	-3.53825	-2.86453	-2.30530	-0.79056	0.45273	0.75142	-0.51471	1.46195	1.76478	-2.00391	-1.63053	-1.21905	-0.25843	0.35119	0.77588	0.54357	0.04679	0.51655	0.33867	-0.20939	-1.25989	-0.28351	-0.74704	0.77046	0.45553	0.05699	0.73747	0.36321	0.27772	-0.41883	0.88198	-0.87879	0.97059	0.04763	0.74972	-1.42976
COTL1_rep3		0.81250		16	C	B1	86	74	665	279	6.50250	-5.26601	-9.62558	-0.89732	3.18026	-2.74831	5.80553	1.00297	2.60066	-0.19641	1.77667	-0.16672	0.65099	2.36309	-0.20302	-2.44786	-0.11195	-3.94723	-1.72852	1.08622	0.91375	-1.43197	1.33392	-2.54622	-1.40526	1.87415	-1.55287	-0.80923	0.07241	-0.06339	-0.92718	-0.31157	-1.06487	-1.50484	-1.15021	-1.96525	0.47851	-0.23955	0.21454	-0.58169	-0.93136	1.08907	1.32971	-1.58888	-0.50028	0.27554	1.27316	-0.06101	-0.08037	0.70948
CDC42EP3_rep3		1.00000		41	C	B1	86	74	207	274	-12.41958	-1.65439	1.79510	-5.79709	0.78493	4.35979	-2.31870	0.86397	0.16145	-3.08375	4.90267	-0.23349	0.27521	1.35972	1.14030	-2.46415	-0.39548	-4.23563	0.12039	-0.22071	-1.18003	0.02237	-2.18232	0.55171	-0.72959	-1.20667	1.09020	-0.56174	-1.05499	-1.40400	0.91275	0.92087	-1.41629	-0.95606	-0.27174	-0.03639	0.98178	0.58399	-0.18156	0.58178	0.15220	-0.38214	-1.36789	0.69392	-1.09360	0.03502	-0.42413	0.30981	0.77275	-0.62092
COTL1_rep3		1.00000		19	C	B1	86	74	717	317	1.36440	-4.04148	-4.11621	-5.87239	0.63003	1.63344	0.93649	-4.28080	0.40031	-2.97438	1.41454	0.90507	4.14567	3.04787	-5.93674	-2.27721	-0.83578	-0.37089	1.40224	-0.16453	-1.91352	-1.25629	0.67985	-0.97104	-0.67139	0.28143	-1.54397	0.32245	-0.47874	0.59021	0.00845	1.01551	-1.08827	-0.50440	-1.22476	-1.96864	1.09762	1.61398	-1.68217	0.49026	0.75404	-0.07091	0.76960	0.33205	-0.11481	-0.59881	0.27307	1.23839	-0.38530	-1.70494
CAPZB_rep1		0.92857		14	C	B1	86	74	563	415	-3.63111	-8.89242	-4.21284	-1.16872	1.17432	-1.42985	1.26512	-1.47566	-3.04811	-0.76751	3.10662	2.78363	1.11094	-0.10853	-3.70389	3.83848	-1.96854	0.08342	0.57012	-1.02720	-0.55906	1.55199	2.39936	1.20757	0.33490	0.55547	-0.96178	0.73946	0.09091	0.46343	-0.74673	0.37788	-1.34773	-1.41197	-0.12021	0.03385	-0.15726	0.14102	-0.58238	-0.68110	-0.36146	-0.34451	-0.40611	-1.20938	0.98749	0.44394	-1.52533	0.15874	0.80045	-0.11659
CAPZB_rep1		0.71429		14	C	B1	86	74	384	635	1.14130	-6.69896	-4.56112	3.80614	2.38529	2.18424	1.71916	-3.90142	-5.07044	2.27766	0.33370	-1.32487	0.10236	-1.97007	-0.25359	1.82871	1.17500	-0.45858	-0.84372	2.62709	-1.15374	2.67686	-0.29815	0.42403	-0.17642	2.05093	-1.28361	-0.66439	0.33966	0.66604	0.84489	0.87841	-0.65597	-0.45847	-0.17965	0.10468	-0.43395	0.04351	-1.18470	1.20493	1.17712	-0.40787	-0.50524	-0.45453	-0.48416	-0.21743	-0.52396	0.05231	0.16159	0.07937
PPP1R18_rep1	CNN3_rep1	0.54545	0.45455	33	C	B1	86	74	288	723	5.90482	2.08827	-1.45457	1.80734	-7.60269	4.09275	-0.55042	0.51482	-4.43728	-2.97938	-1.34140	1.43581	0.78722	-2.72533	-0.85082	0.51289	-2.20747	1.39521	0.56740	2.98562	0.09792	1.32142	-0.67641	2.35299	-0.47183	1.05222	1.90409	0.78192	-2.14133	-0.44131	-1.24291	-0.09270	-0.18073	1.89666	0.33517	-1.78818	-0.30239	-0.88687	-0.05560	-1.07334	-1.68791	-0.20159	-0.66423	0.78245	0.45483	0.52914	1.97876	-0.90456	0.22404	0.83820
PPP1R18_rep1	CNN3_rep1	0.52381	0.47619	21	C	B1	86	74	393	729	-0.14057	-3.33112	-0.39529	3.51411	-0.77112	-0.86605	0.36208	0.69695	-1.01387	-1.78188	-6.09211	0.36917	2.23941	-0.15595	-1.49687	-0.52189	1.82661	2.73005	0.81386	3.56636	-1.79788	1.97376	-0.47874	0.40289	-0.29270	1.43862	1.35208	-0.60169	-0.26972	-0.71121	-1.02173	0.67289	1.32644	-0.17017	0.40824	-0.05797	-0.91601	-0.11381	-0.73609	0.42483	0.31511	0.05547	-0.81165	0.05044	-0.25004	0.45995	1.96042	-0.90862	0.33531	0.66590
DBN1_rep1		0.91667		72	C	B1	86	74	491	733	-3.66095	3.26851	7.80026	-2.34237	0.59902	-4.60913	2.47357	1.27596	-0.42791	-3.79940	-1.35469	-3.65855	-0.49544	5.08518	-1.85229	1.53614	2.44341	-2.49625	-1.15563	-2.48312	-0.13716	0.41102	-1.17424	0.03011	-2.12769	-3.12805	0.75123	-0.04693	-0.47526	-0.81752	-0.36976	1.11732	0.70333	-1.01948	-1.64349	-2.18417	0.74146	2.07849	0.78053	-0.40411	0.56111	-1.33823	-0.35006	0.51881	-0.69709	-0.22145	-0.31226	2.23543	1.43035	-0.79876
RAB5A_rep1		0.90000		10	C	B1	86	74	712	780	7.46204	-2.18123	-2.34329	-1.40897	-4.35710	-6.02599	7.02944	1.86570	-3.24219	6.35902	5.31972	-2.33913	-3.14298	2.52218	-0.36624	-1.16026	0.75402	-1.41616	-5.30030	0.42577	0.65612	2.08763	-3.16108	-0.55378	-1.68193	0.05690	-1.27220	-0.87135	-1.24195	1.22452	-3.33004	0.14000	-0.79192	-1.94342	-0.23801	-1.12815	-2.60703	-2.34745	0.74171	-1.14333	-2.12555	0.84097	-1.83069	-2.09097	-0.09428	1.02376	1.24364	0.60769	0.76450	-0.59809
MYH1_rep1		0.65517		29	C	B1	86	75	243	182	-6.26537	-2.49641	-5.02220	-1.27316	-1.63493	1.77463	4.83393	-3.65600	-0.44799	1.17325	-2.78609	1.33325	0.97151	0.19626	0.40996	1.57493	1.07173	2.59348	2.08171	-0.47351	0.15666	1.08779	0.93277	1.52515	1.05085	1.12797	-0.95302	-0.77660	-0.20195	0.66578	-0.48247	-0.98026	-1.09609	0.78071	1.34895	-0.17712	-1.18208	-1.98609	-0.29510	-1.03061	-2.11621	1.45076	0.46779	-0.68009	0.77975	-0.34185	-0.63989	0.27023	-0.30893	0.26429
RAB11A_rep3		0.87805		41	C	B1	86	75	294	185	-3.00130	-1.81169	1.82648	5.16274	-4.75496	-0.50497	1.99019	-3.64942	0.12850	-5.15419	2.37089	-0.51311	1.84828	-0.04609	1.43701	-2.31446	-3.04931	0.06997	2.11473	1.89153	1.14147	1.29917	0.98086	-0.45837	1.03875	0.01089	-0.71620	0.24974	-2.61154	1.24196	1.82896	0.04383	-1.00049	-0.09332	-0.09886	-1.40939	0.35279	-0.91469	0.05655	-0.37853	1.71105	-1.57511	-0.31132	0.30607	-0.05905	-0.69293	1.16369	0.89393	-0.05162	0.05800
RAB11A_rep3		0.92857		28	C	B1	86	75	202	218	-3.81460	-0.89033	-2.13182	4.23725	0.01213	-2.27092	3.92325	1.25734	2.93099	-1.01658	-2.30530	1.75401	0.78636	0.40161	0.06400	-0.08919	2.90070	0.12163	-0.93807	3.73507	-0.20130	-0.47658	-0.85517	-1.44011	1.05169	-0.31976	-1.83862	1.30725	0.66016	0.18986	-0.77167	1.02286	0.69532	0.18987	-0.02949	-1.42721	-0.82028	0.28831	-0.31062	0.67289	0.67540	-0.28193	-0.34197	-0.53844	-0.18652	0.32204	0.88153	-1.23935	0.23733	-0.86673
MYL2_rep2		0.94828		58	C	B1	86	75	902	198	-4.47899	2.01441	3.34705	-7.45434	1.16962	-0.43818	0.16671	-1.91021	-3.41754	-2.39796	1.83493	1.67660	-1.61890	1.34661	0.58289	-0.10320	-2.33139	-2.25161	1.56063	-2.92719	2.82157	1.58136	-0.54821	-2.46095	-2.25574	-1.85311	2.00735	0.24433	-0.89951	-1.35382	-0.50703	0.25880	-2.55239	-0.55927	-1.28509	-0.99900	0.53361	0.91992	0.61661	1.13758	-0.30766	-0.82231	-0.95009	0.68668	-1.06323	-0.08256	0.69924	1.51765	0.23531	0.42319
WASF3_rep2		0.96970		33	C	B1	86	75	506	363	-8.16402	0.02344	2.11528	-3.71387	-1.50686	-0.19661	-0.04346	5.62310	0.89246	1.46496	0.08530	0.40135	-2.05727	-0.52461	1.89607	-0.46113	-0.24930	-0.77943	-0.08699	4.15464	-0.71168	0.58039	-0.45284	-1.11381	-1.16284	-1.02828	2.10699	-0.14976	0.65847	0.11696	-0.46802	-0.96509	1.12728	0.30386	-1.03080	-1.86742	1.00073	1.05576	1.51016	0.94643	-0.68933	0.73520	0.07785	-0.99342	-1.28639	-0.12215	0.01466	0.23981	0.82114	-0.59193
EPS8_rep1		0.92857		28	C	B1	86	75	370	493	-2.06713	4.96659	10.84180	-6.75458	-0.52610	2.62112	-5.30995	-3.20495	-3.43048	-2.40142	1.06979	-0.37410	-2.37129	0.78391	-1.34124	3.56002	-0.94339	-0.00317	-0.22320	-0.34265	-1.56050	2.82567	-1.05418	-1.01946	-0.24100	-1.07672	0.79096	-0.29622	-1.53535	-2.13250	-1.81852	-0.85664	-0.96880	1.06491	-0.51275	-0.41180	0.61581	-1.11851	0.37413	-0.35240	-0.51759	-0.34681	-1.60050	1.21935	-2.18288	0.80444	0.85204	0.31003	-0.12552	0.37615
EPS8_rep1		0.92000		25	C	B1	86	75	478	564	-4.24673	-3.96205	6.19994	-2.01180	-5.59573	7.66538	-1.53476	-1.30347	-2.20208	-1.31208	1.77400	1.83654	1.73379	1.91923	-0.91862	-1.87987	0.06300	-2.69860	-0.33959	0.24068	0.80348	-2.71950	-0.99210	-0.49017	0.63780	-1.29551	0.94103	2.09530	-1.01548	-0.79925	-0.07080	0.62909	-1.78255	1.66295	-0.44877	0.60225	0.19987	2.62485	0.59345	1.12955	-1.46324	-1.06056	-1.53712	0.65365	-0.13876	-0.13709	0.62413	-1.34574	-0.28617	-1.40284
PDCD6IP_rep3		0.92857		14	C	B1	86	75	162	616	3.64423	6.42003	-3.96790	1.93391	-3.74085	-2.14849	-5.51448	4.55733	-0.15759	-2.78695	-0.12958	1.87416	2.20964	1.93585	-3.11514	0.97429	1.29956	-3.77245	1.83137	1.89203	-0.38505	-2.35494	-3.11169	0.30737	-3.59645	-1.27774	1.97193	1.52005	1.66845	-0.02040	-1.42131	-1.77961	0.83340	-0.14965	0.16485	-2.53173	2.44264	0.54498	1.06308	-1.18721	0.95036	-0.08828	-0.57417	0.13108	0.12599	-0.15922	0.14218	1.16563	-0.06287	-1.65476
ARHGAP35_rep3		0.92683		41	C	B1	86	75	908	759	-2.59638	-4.77830	3.69648	-2.22006	-1.86110	1.69326	-4.36037	0.24941	-1.46398	0.51022	-4.12386	3.31773	2.00377	-2.39173	-6.43738	-4.39101	-0.85478	-0.83050	-0.68810	0.71438	-0.93124	0.35823	0.25112	-1.10068	0.02314	-0.64189	1.56245	-0.13038	0.37279	-1.70509	-1.71323	0.14241	0.08476	-1.18635	-0.07483	1.85285	-0.48338	1.71950	-0.32387	-0.21264	-0.34887	-1.06334	0.39382	0.30587	-0.57915	0.98816	-1.27945	1.16357	0.87653	0.93131
AQP1_rep3	MYH4_rep2	0.48214	0.46429	56	C	B1	86	75	280	827	-10.03473	-2.22690	3.82267	-2.47848	1.37080	-2.13300	-1.32680	0.48946	-3.38961	-1.66951	1.62919	0.76379	-0.07774	0.86704	2.44805	2.76297	1.18039	-1.81557	2.08653	0.90947	-2.04512	2.07034	0.98135	0.19426	-1.25048	-2.53899	0.20894	-0.84225	0.60792	-0.04311	-0.44547	-0.65037	-0.24883	-1.17246	0.01758	0.10751	-0.99284	0.31550	0.61885	-0.15497	-0.41425	-0.46025	0.44531	1.04789	1.00027	-0.76529	-0.60964	0.59635	1.63028	0.11975
ALKBH4_rep3		0.40299		67	C	B1	86	75	737	864	-2.18208	5.04004	9.41026	-3.85869	-8.75996	-2.58336	-3.33835	8.24628	3.72057	2.67231	-1.80673	2.06056	-3.23469	1.34903	2.83402	0.16308	1.29677	-0.17849	0.67336	1.12555	-1.62909	2.63152	0.62243	-0.63769	-3.86150	-1.50621	0.13971	0.42024	-1.96129	0.89405	0.62824	-2.79278	1.24457	1.06912	1.24051	2.06060	-1.21163	2.16090	0.02153	0.33650	1.31020	-0.16701	-1.06306	-0.91139	0.08539	2.01701	1.33536	-1.05009	-0.00548	1.77287
SPIRE1_rep3		0.70000		10	C	B1	86	75	81	968	9.14363	9.85235	-9.26300	7.28356	-5.85079	11.64040	-5.25257	6.82160	-2.00443	-0.53387	2.37631	5.89099	2.70349	-8.38121	-0.48560	0.60820	-5.61155	-7.38840	-1.15131	-1.31267	-0.17983	3.51950	0.85615	-1.50484	-1.58835	0.84968	2.99715	1.28291	0.34919	-1.51217	2.38666	-1.76737	-0.51016	1.03590	0.69204	-1.41128	-0.20986	-0.53758	2.69686	-1.22495	-0.72497	-1.71029	-1.15083	0.39342	0.70987	0.92174	-1.51302	1.26154	-1.25010	-1.28836
DMTN_rep3		0.95833		48	C	B1	86	76	502	164	-9.28011	-3.52040	4.21517	-2.49893	-2.64753	0.69229	-5.35436	-0.26939	1.26728	0.35070	6.51231	2.37070	-2.06163	0.64582	-0.73161	-3.13916	-0.95809	-0.98205	0.09602	1.71078	-3.48509	-1.64097	-0.84320	-1.92702	-0.23063	-0.00266	0.89952	-2.39706	0.41271	0.81343	-0.08424	-0.53095	0.81720	-0.49250	-0.04118	0.11937	0.59952	-0.37910	-1.04058	1.23399	-0.72727	0.00573	0.99565	0.07032	-0.19152	1.42826	0.25106	0.15377	-0.78649	0.68943
PDPN_rep2		0.82353		34	C	B1	86	76	418	484	-2.16284	1.82410	2.36992	-2.29120	-4.65598	0.36160	-5.27468	-2.47774	-0.70436	-1.62703	-1.90850	4.98156	-0.61550	-0.37477	-2.52206	-1.42002	0.47928	-1.10403	1.54383	2.85653	0.93652	2.98627	0.97921	0.56497	-2.76122	-1.54958	-1.80382	-1.27469	0.92581	-0.72203	-0.11091	0.65993	-0.70160	-0.77763	-1.55086	-1.06940	0.38641	-0.67011	0.41701	-2.02782	0.74158	-0.25042	-0.86186	0.18449	-0.49232	0.81445	0.40801	-0.18718	0.10155	0.40323
ACTR2_rep1		0.96875		32	C	B1	86	76	901	531	-5.34181	-4.08890	5.09417	-0.41933	0.11257	-1.74367	-3.74612	-1.21227	-1.88848	-3.29307	3.92233	-0.32805	-0.99134	1.30184	-2.17160	-0.42566	0.23221	-1.80326	1.66677	4.13531	-2.13323	-0.48206	0.47653	1.93767	-0.99464	-0.29910	0.90203	1.26250	-0.39030	1.63038	0.05822	-1.43133	0.17968	-0.95857	0.03070	0.45636	0.00935	0.73389	-0.06679	0.14635	-0.19630	0.00368	0.45683	-0.61860	0.39460	0.83731	-0.37094	0.05553	0.52156	0.82202
TGFBR1_rep3		0.73333		15	C	B1	86	76	375	657	-11.04912	-5.88990	1.96439	-3.67383	-0.16595	4.95607	-0.17397	0.35333	-1.74108	-2.03593	-1.85851	1.13369	0.21660	-0.39594	0.40120	-2.18371	-0.21175	-0.05249	1.58570	-2.00565	-1.01953	0.11209	-0.74547	0.60105	-0.56171	-0.11879	-0.82263	-0.89095	0.71851	0.78373	0.80650	-1.34172	-1.05521	0.14668	1.54202	0.07397	0.41140	0.17780	-0.66279	0.36398	-1.26718	0.22936	-0.35938	-0.20383	-0.00683	1.20566	0.54243	-0.06472	-0.09523	-0.75029
MYO6_rep3		1.00000		14	C	B1	86	76	670	689	-10.99243	-3.56934	-1.97913	-1.63057	3.03181	1.64977	2.77587	0.22138	0.31207	-0.34873	0.94949	-1.01592	0.28080	-1.33593	-0.18623	-0.34831	1.43940	0.66802	0.68009	0.73634	-2.58246	1.26236	0.34731	0.71359	0.03264	0.00559	-0.79690	-0.62813	0.37480	0.57340	1.17138	0.65273	0.01340	-0.38813	-0.32406	-0.02161	0.04599	1.35746	-0.12911	1.03430	0.34780	-0.56169	0.34583	-0.71200	1.24254	0.71526	-0.54879	-0.21953	-0.12684	-0.00342
MYH9_rep1		0.96078		51	C	B1	86	76	437	723	7.97469	5.23127	23.03041	3.93870	-15.45154	6.85824	4.70513	1.78921	6.36275	-2.88973	5.54656	-1.11842	-4.91065	2.44453	-3.15128	-0.57424	-1.65368	6.18812	-6.92936	0.41500	-2.40659	-0.02108	-6.40271	-2.43325	-4.06315	-1.54864	1.89396	-3.92859	0.66653	-0.86038	-1.27736	3.63798	2.18135	0.00207	-1.29516	0.18270	-1.00585	0.78014	-0.51666	-1.18198	1.89273	0.73537	-2.81771	-0.94470	-3.89742	2.46991	2.04988	-1.15465	-0.76455	0.28239
MYO6_rep3		0.92857		14	C	B1	86	76	753	769	-3.98389	0.09808	-8.49939	5.23700	1.13620	-0.08371	0.07867	4.80934	3.94808	2.33280	-3.32538	5.67232	-0.01109	-3.87902	-0.27768	-1.14403	0.61938	-0.99228	0.70084	-0.77101	-0.55850	-2.41551	-0.95187	-1.12545	-1.83345	0.49352	-2.31816	-0.26054	0.69687	-1.10226	0.03386	1.13703	0.29723	1.46136	0.88226	-1.35710	-0.10281	-0.07486	0.87240	-0.51052	0.03931	-0.87579	-0.11526	0.13764	0.26237	-0.25503	0.56125	0.04480	-0.71862	-1.36896
AQP1_rep1		0.90323		31	C	B1	86	76	285	790	-1.34316	2.68542	-5.07946	-4.90132	-5.15117	2.94080	-0.41312	1.93646	0.05184	0.70208	-2.34738	1.99713	-2.05043	-3.06801	0.77151	1.79641	-0.62694	-0.06225	2.67586	3.87551	-0.51244	0.30069	-0.98059	-0.03924	-1.78437	-0.97977	-0.86315	1.61777	1.64519	0.43867	-0.86272	0.10285	-1.11499	1.27032	0.29328	0.71787	0.62696	0.64956	-1.11769	1.03130	1.58782	-0.26862	-2.15874	1.77880	-1.05492	0.27311	0.35895	-1.53658	-1.12193	1.47880
AQP1_rep1		1.00000		22	C	B1	86	76	273	903	-6.29997	2.74508	-3.66108	-2.05670	-0.21626	5.83157	-2.31793	2.56706	1.80315	-3.09710	-0.04212	2.91948	-1.94151	-3.13266	0.56582	0.65452	1.04708	-3.14455	-0.10167	3.02721	0.42340	0.78094	-3.56216	0.84815	-1.63159	1.29140	1.83616	-1.46323	0.31444	-1.79632	0.37345	0.42144	0.04658	-0.02887	-0.39473	-0.22139	-0.87827	0.91079	0.18455	0.94882	-0.10164	-0.80479	-1.10373	-0.30800	-0.44690	0.90170	0.58313	-0.18262	-0.42863	0.36095
AKT1_rep2		0.96667		30	C	B1	86	77	885	213	-11.99466	-3.45127	3.50152	-5.76250	-5.08608	8.23263	-2.79350	-2.40058	1.19551	2.78842	4.10379	-0.15226	-3.55471	1.51223	2.45118	-3.11006	-0.72969	-3.10928	-0.37863	-0.17264	-0.54565	0.48710	-0.64468	-0.33851	-1.37871	-0.09875	-0.51042	-0.43288	1.45215	0.75659	0.35059	-2.20523	-1.77501	1.04332	0.78653	-0.00443	0.75117	-0.57406	0.73047	0.17557	-0.76160	-0.16288	0.79169	-0.96845	0.70126	2.37624	-1.41658	-1.12920	2.09040	-0.23459
AKT1_rep2		1.00000		26	C	B1	86	77	743	217	-6.53716	6.11980	2.41058	-3.15523	4.32974	2.57258	-6.80347	-3.70445	0.77132	0.36561	4.04687	1.04773	-2.71338	0.78777	0.80224	0.11524	-1.91403	-2.58928	-1.80508	1.93486	0.54373	1.01902	1.00227	-3.17512	0.48551	0.07673	1.70486	0.80604	0.06358	-1.83256	-0.80181	-0.70889	-0.25724	0.23505	0.32255	0.02220	-0.85446	0.52875	0.41039	-0.61055	-0.51694	0.06650	-1.81250	0.71687	-1.41003	-0.48581	-0.38877	0.80486	-1.68261	-1.20529
MYO9A_rep3		0.92593		54	C	B1	86	77	528	366	-6.46243	2.08405	5.59350	-3.21335	-3.81672	-0.69096	-1.15640	1.82559	1.41719	-4.57671	4.53430	4.77443	-3.60094	-0.49187	1.10463	1.34755	-3.81992	-0.88651	-1.68976	1.54908	0.17590	2.36320	-2.78580	-1.30249	0.19403	-1.20257	2.69004	-1.13347	0.19479	0.14009	-0.60769	0.61968	0.29231	0.29959	-0.31457	-1.90625	0.20210	-0.34175	-0.20779	-0.27672	0.09643	0.61722	-0.69915	0.02567	-2.72109	-0.52414	1.51703	-0.79085	0.83308	-0.29358
DST_rep2		0.72222		18	C	B1	86	77	672	455	7.55475	10.13071	-0.47590	-0.00042	2.36631	-1.96014	-3.73913	0.00696	0.89516	1.48834	-3.33920	2.26403	1.29991	1.85842	0.56594	-0.10014	0.30240	-1.77342	2.69835	-1.50426	0.01147	-0.07526	3.11378	-4.23838	-2.38657	0.65061	-1.94766	-1.82815	-2.07538	-0.44225	1.15085	1.81257	0.45859	-0.24592	0.69925	0.96697	0.81379	-0.33239	0.93950	-0.88904	-0.26774	0.11546	-1.79198	1.24334	-0.47830	0.91650	0.27801	-1.23529	-0.13084	1.39832
MYO3A_rep2		1.00000		18	C	B1	86	77	638	603	-5.87782	3.61306	6.99673	-2.23382	-4.17052	0.84636	-0.89774	-2.15944	0.18276	-0.74763	-1.20931	-0.21433	-2.50141	1.87286	5.06466	-0.32989	-0.20841	-1.46484	3.04839	1.23550	0.90155	1.75419	-0.73915	-0.04203	-3.30883	-1.87238	-1.15756	-2.11497	0.93395	-0.47176	0.69999	-2.45531	-0.52465	-1.79757	0.35458	-0.05058	0.46886	-0.01007	0.44909	0.34566	-2.79895	0.91491	2.19839	-0.54171	0.58004	1.84144	0.37434	-0.86088	-0.59669	-0.29039
DCTN2_rep2		0.93939		33	C	B1	86	77	886	608	-6.72867	-4.04575	1.92427	-2.34642	-4.69137	-2.20055	2.08299	0.55445	0.09656	2.79191	3.95475	0.09196	-2.74228	2.11910	-0.95434	0.25085	1.89116	-0.55034	-0.13094	-0.64445	-1.63054	-0.88128	-0.71553	-0.33358	0.69711	-1.49670	2.07987	0.30493	-0.29416	1.98033	-0.31771	1.57620	0.06394	1.28206	-1.89527	1.22659	-0.50986	0.83728	-0.10259	0.54238	-1.20523	0.23417	1.22467	0.95773	-1.22051	0.22972	-1.82431	0.42368	0.32405	-1.10339
MSRB1_rep1	WIPF2_rep1	0.63636	0.36364	33	C	B1	86	77	420	641	-6.75370	0.40012	2.07441	-5.41113	2.40965	3.85173	-4.39644	-4.39599	-1.37161	0.97486	1.05717	0.44571	-3.71808	-1.72685	1.78826	2.74948	0.77215	-2.09141	-0.73208	2.58349	-0.56820	0.80820	2.54327	-1.02743	-2.42253	1.05004	1.35290	-0.45338	0.47069	0.53203	0.76676	-0.78931	-0.25225	-0.15618	-0.71150	-0.71236	0.24944	-0.73458	0.46662	0.59550	1.20430	0.23738	0.58713	-0.39022	-0.93813	1.32522	0.01810	-1.40653	0.67327	-0.52492
MYL9_rep2		0.55556		45	C	B1	86	77	542	664	-3.09190	0.51051	4.76388	-3.26387	0.08523	2.23660	7.08679	-1.39727	1.10196	1.61247	-4.26569	-0.12871	-3.94004	1.55669	0.52337	2.59118	-2.76474	-1.44859	-1.85924	1.30075	-2.96556	-1.55968	-0.50357	-0.92199	-2.79931	-0.76388	1.03882	1.69805	-0.22048	0.88384	0.11337	-1.50872	0.09039	-0.59239	-1.13278	-0.72046	-1.23162	-0.36616	-0.50538	0.71019	0.82524	0.94211	-0.89848	-3.15514	-1.48764	1.92033	0.08954	1.11616	0.84012	0.57957
WIPF2_rep1	MSRB1_rep1	0.55319	0.34043	47	C	B1	86	77	425	695	-9.85390	-5.21523	2.81404	-5.46792	-2.02652	5.40147	-0.16891	-3.51701	-1.06090	2.45269	-0.21758	0.36848	-2.34350	-0.50377	2.07070	-0.02640	0.07810	-2.20810	2.53527	0.54689	-1.00582	2.90293	-0.87205	0.82489	-0.81182	0.47988	0.28588	0.86713	-1.02105	-1.62803	-0.66176	-0.45183	-0.89922	-0.91373	0.29753	-0.78792	-0.45740	0.65579	-0.26355	0.45851	-1.06265	-1.15766	-0.76448	-0.04663	-0.74409	0.38439	-1.01092	1.36812	-1.00972	-0.66969
MYL9_rep2		0.57143		21	C	B1	86	77	551	717	2.53287	3.11241	0.48927	-2.53023	2.08037	-0.42937	6.98699	-3.75469	3.37859	0.18461	-0.89223	-2.73613	-8.06024	3.01276	-1.75022	2.79575	-0.26699	-1.51599	-7.28210	-0.38519	-2.28682	-0.12618	0.05718	0.23992	-0.15978	0.92184	1.69231	1.57798	0.57322	0.22139	-0.89369	1.38067	-0.60267	0.46102	-2.06855	0.35748	-0.72999	0.78160	0.90596	0.26524	0.31374	0.32464	-1.68711	-0.73487	-2.82197	0.76815	0.08573	0.51288	-0.07353	-1.13953
CNN2_rep2		0.57447		47	C	B1	86	77	767	769	-7.81969	-5.42069	5.55795	2.72351	-1.54944	-6.26893	1.48469	4.56294	-0.17656	-5.51997	1.80292	3.49498	-0.97754	-0.53250	-0.62909	0.38503	-1.50307	-0.01214	0.04255	-0.04365	-2.31236	0.72453	-1.59013	-0.05308	0.73261	-1.34055	1.69627	-1.41557	-0.39498	1.74870	-0.69419	0.28474	1.65561	0.66934	0.52193	-1.25621	0.05181	-0.55466	0.02678	-0.97851	0.13214	1.24986	-0.32707	0.00671	-1.11110	-0.26013	1.02060	0.34389	0.42412	-0.69426
KPTN_rep3		0.92857		28	C	B1	86	77	871	752	-5.23490	-1.76208	10.81998	-1.00180	-0.16367	1.28365	-3.27540	-3.86733	-2.85366	-0.51528	0.14921	0.86482	-1.23607	2.55911	0.06376	-1.80989	-1.31508	-2.51197	-0.68023	-1.54003	1.14334	-0.04129	0.76207	-0.95434	-2.27277	-1.15994	0.83789	0.37280	-2.26338	-2.49487	-0.02597	0.50305	-1.53816	-0.70551	0.04034	-0.37549	-0.47720	1.59967	0.19214	0.41079	-1.53563	0.03143	-0.05544	-0.34392	0.30260	1.36309	-0.45611	1.36933	0.81390	0.28777
MISP_rep1	SLC9A3R1_rep1	0.50847	0.45763	59	C	B1	86	78	607	139	-8.12045	-6.85445	8.22291	-3.12818	-4.65803	-0.55430	-3.45272	0.02737	-1.70392	0.07321	4.19853	1.08039	-2.77697	1.46385	-1.05499	-3.09490	-1.21732	-2.93363	2.29562	-0.50722	-1.21817	2.40718	0.43049	0.17419	-0.52030	-2.17108	0.12905	-0.07686	-0.44269	-1.32848	-1.08167	0.27517	-0.54377	0.65019	-2.21424	-0.02585	-0.54388	-0.50285	-0.97734	-0.30553	0.01295	0.54303	-0.51625	1.17802	-0.95049	-1.02818	-0.41221	0.88876	-0.84250	0.77115
PDLIM7_rep1		1.00000		36	C	B1	86	78	668	373	-7.06997	-0.96042	1.68713	-1.92998	-5.45217	0.10406	-0.36945	1.81720	-0.97070	1.57721	3.63116	0.72737	-2.17776	-0.20494	0.77409	-0.64796	-1.70702	0.04816	0.80750	1.87480	-1.27606	0.45204	-0.00088	0.07342	0.33127	-1.40512	-0.63260	1.06013	-1.42867	-0.13204	0.34619	-0.76046	0.02833	-1.27339	0.58972	-1.24282	-0.72917	0.91995	-0.10550	-0.62855	0.67080	-1.46531	0.21269	-0.55685	0.75635	0.86193	-0.32390	2.48097	-0.61518	0.19670
NCKAP1_rep3		0.86364		22	C	B1	86	78	808	410	-5.32256	0.88936	2.03574	-1.26313	-5.87403	-1.37641	-3.56891	1.50064	1.60283	0.17586	1.85930	1.68394	1.43504	4.46623	-2.46550	1.66764	2.50432	2.07776	0.82226	2.23961	-3.65918	-0.52688	-1.32750	2.08319	1.50368	-1.59200	-0.44041	1.32543	0.10182	0.56058	-0.16006	1.03062	0.68003	1.17137	-1.08503	0.14867	0.06662	2.03782	0.93884	0.32053	0.78310	-0.70124	-1.17021	2.75841	-0.50808	-0.82685	-1.06846	-0.28671	0.33364	-1.74729
CAPZB_rep3	WDPCP_rep3	0.54545	0.45455	44	C	B1	86	78	257	438	-13.08858	-2.68732	4.80359	0.37607	8.12191	-2.59109	0.86721	4.83193	-5.36957	-0.70525	-0.53515	-1.57103	-3.70384	-2.78521	1.89543	3.67366	1.21242	-3.13787	-0.31711	-1.95485	-4.32989	0.01987	-0.65056	0.43861	-0.49336	-1.37407	0.89298	-0.67360	-0.06848	-0.16146	-0.13855	0.35595	0.24563	0.69842	-0.04308	-0.68984	-0.57188	-0.55174	0.46899	-0.99254	0.14352	1.00812	-0.28811	-0.10629	1.08449	-0.23935	0.11695	-0.96426	-1.02936	-0.83149
PARVG_rep3		0.88462		26	C	B1	86	78	712	604	5.63786	11.68234	-6.71487	7.23529	-7.81726	1.98441	-0.58765	3.20306	0.14738	-4.42852	2.61487	-1.60751	2.70673	-1.70678	0.68054	0.45453	-5.70378	-3.16657	0.43695	1.88502	1.08831	0.24914	0.94876	2.99246	-1.15909	0.35224	2.95023	0.20370	1.86668	-0.92255	-1.67158	-2.02677	0.28343	-1.79672	1.98258	0.67230	-1.37786	0.95287	1.64245	-0.87257	1.65317	1.27118	0.31467	1.66141	0.82062	0.51707	0.11097	2.32731	-1.12461	-0.02343
DLC1_rep2		0.95238		63	C	B1	86	78	721	689	-3.90250	-3.70618	6.57646	-6.62302	-8.45385	-3.56340	4.96883	2.89331	-0.53858	1.80425	3.17833	-0.87474	-3.85572	2.36561	0.14904	-0.00621	-3.05303	-0.14671	0.40664	1.68783	0.41184	1.62139	1.76202	-2.26399	-1.94956	-3.93574	1.88933	-0.36210	-1.54338	1.24512	-1.56523	0.20193	0.79222	0.69346	-0.06052	1.07355	-0.85135	-0.46423	-0.30307	-0.40291	-0.41324	-3.20230	1.85987	0.30221	-2.32297	-0.24716	0.08527	0.77101	0.07931	1.17506
LMNA_rep3		0.92000		25	C	B1	86	78	330	690	34.51851	22.20987	-0.38575	-1.55578	2.22513	7.30496	1.64221	0.52499	0.46451	-3.05978	3.05543	4.41355	1.14872	1.32911	0.23612	4.84171	6.38808	-5.72989	7.13787	-3.82233	-6.89247	-1.76259	-4.21353	-1.76009	0.63543	-1.23837	-2.12191	3.83630	1.05287	-0.70218	0.53649	-1.95292	0.01462	1.18642	-0.98611	0.28140	1.42147	0.45160	-1.72500	1.88660	-0.63292	1.12118	0.92156	0.87953	-1.43124	1.55177	1.15275	-2.40354	0.26327	-2.96834
MAP1B_rep3		0.92593		27	C	B1	86	78	446	804	-4.44862	-4.73379	-0.38680	-3.17196	1.16741	-0.39396	2.53890	5.40839	-2.98716	1.65108	-3.57675	2.60070	-0.72377	-3.87848	-1.67458	-1.56900	-2.69817	-4.02134	-0.36087	0.29919	0.58272	1.10274	-0.50446	-2.25003	-0.97003	0.50071	0.15353	-1.69949	-1.40844	1.14941	0.13104	0.02106	-0.75316	-0.24242	0.71732	-0.51101	-0.52920	-0.09905	0.46519	-0.64533	-0.75946	-0.12848	-1.43996	-1.29487	1.34593	1.18929	0.27363	0.10528	-0.70072	-1.37380
TRPM7_rep2		0.92308		13	C	B1	86	78	635	931	-2.72179	-10.17264	-5.17341	5.13608	6.41543	0.75782	-1.10793	2.57744	-3.61837	-1.42900	-0.30931	1.87987	0.66871	1.71024	-1.56579	4.68987	-0.25722	-1.86270	0.75814	1.24090	0.09033	-2.25111	-1.96921	1.12923	0.76652	2.16374	-0.99802	-0.28089	0.81180	0.23501	0.58865	0.44751	-0.33496	1.06438	0.35966	-0.20322	-0.35508	0.40536	0.28270	0.05161	0.32334	0.09052	-0.16954	-0.66850	-0.86899	-0.40495	0.48488	0.39535	-0.35385	-0.77939
PAK1_rep3		0.92000		25	C	B1	86	79	394	303	-8.94311	-3.90607	5.98926	-3.06298	-2.33498	-2.49078	-1.80724	1.64224	-2.32844	1.21019	5.78085	-0.67092	-2.46327	3.47007	-0.24443	-0.59869	1.28577	-3.41127	0.99784	1.33488	-2.83693	-1.32122	-0.23049	1.99549	-0.30812	-1.82494	-0.06887	-0.08838	-1.51396	1.88390	-0.04916	0.48923	-0.25237	0.54124	0.81174	1.27585	0.72130	-0.50900	-0.45945	-0.35902	1.20803	-0.82128	0.42271	0.64745	-1.01627	-0.01235	-2.19246	0.47871	1.25287	-0.64079
MACF1_rep2		0.71795		39	C	B1	86	79	274	567	-6.39089	-2.37828	4.19935	-4.48658	-8.67810	-1.94640	-7.69206	1.50168	-1.40144	0.08290	4.97237	5.69900	-3.29211	1.25914	0.51952	-0.85662	-1.03124	-0.69266	2.59715	1.85413	-1.48593	0.06549	1.07908	0.23745	0.90045	-1.07935	1.85626	-1.49786	-0.15227	1.64304	0.29840	-1.94459	0.22406	-0.33308	0.48912	-1.94321	1.99512	0.22664	0.16403	0.08744	0.01593	0.17761	1.11217	0.35579	0.04131	-0.78514	0.12842	0.30318	0.80956	0.33079
ITGB1BP1_rep1		0.93750		16	C	B1	86	79	632	691	11.96798	-10.88763	-4.41608	0.42193	-2.39588	-0.75094	-0.30751	1.58721	-7.59424	2.93612	5.58722	-0.28639	-3.77800	1.31961	-3.04408	0.07361	-0.53092	1.97070	-1.64171	1.50306	1.03113	-1.36208	0.36816	0.07974	1.92314	1.79505	-1.58706	-0.36031	0.19906	-0.29322	-1.53284	2.55830	-0.77077	-0.20693	-1.76636	1.79112	-0.48205	1.13815	0.59813	1.43041	0.46561	0.41967	-0.42582	0.19806	-0.23733	0.86876	0.46694	-0.07209	-0.37161	-0.58979
PLS3_rep3		0.86364		22	C	B1	86	79	759	847	-10.39184	-2.42845	3.00225	-6.90391	-2.18936	-0.07145	0.08330	5.88669	0.07664	-2.25097	0.06264	2.29059	0.97792	1.83263	-2.02497	1.36625	-1.71921	-0.16917	2.02184	2.80045	-2.10951	3.33516	-2.39672	-2.00233	0.66126	-1.33206	1.93671	-2.23279	-0.27734	0.40933	0.03416	-0.44482	-0.10038	-0.55106	0.80715	0.44979	0.64777	0.96347	0.18560	-0.16292	0.30881	2.06095	0.19828	0.60644	-0.84138	0.96860	0.99970	-0.06978	0.28458	0.08851
PAFAH1B1_rep1		0.84211		19	C	B1	86	80	414	245	-1.37579	5.01502	-2.06866	3.86901	-1.20688	-1.15920	1.08418	-0.23303	-2.15261	4.55261	-2.31904	-1.81549	0.68172	4.86880	1.01971	1.29914	2.45683	-2.18909	0.58578	1.15974	1.57544	1.85589	0.95850	-0.62349	-1.61676	-0.95217	0.13853	0.78818	1.71005	-0.02379	0.99374	1.69845	0.24532	0.51314	-2.81958	-0.46367	-1.47967	2.00274	0.17565	0.51045	1.90824	-0.05019	0.29693	1.26868	-0.29357	-0.58966	0.51499	0.69717	2.27387	-1.07532
SHROOM3_rep1		0.90000		10	C	B1	86	80	552	279	11.74720	-20.61444	-0.40592	-0.25661	5.25318	7.04712	-10.08484	8.37251	1.69630	1.90214	-1.16566	3.17807	3.05714	0.00820	-4.98563	3.30606	-0.96236	-4.40637	-6.93723	0.81120	3.81246	-2.43438	-2.69399	-0.22391	0.22839	2.72832	-1.25721	0.60850	1.84400	-1.44008	-0.44417	0.07785	0.33753	0.25216	0.00789	0.15578	1.07474	0.61430	0.87999	-0.15083	0.08532	0.37526	0.36146	0.35326	-0.21405	2.55307	2.21225	0.51938	-0.26637	-0.02072
ARPC5_rep2	ROCK1_rep3	0.50820	0.49180	61	C	B1	86	80	805	345	5.69824	5.01199	-6.11986	-6.63812	-7.05355	-3.93277	-0.02486	4.28138	-5.27578	7.46714	-0.27374	2.51676	-4.28123	0.84444	-2.39827	-6.59927	-1.57739	-2.79788	-0.72352	-2.26027	4.27494	1.24096	0.03010	-0.32293	0.97427	-2.65889	-2.44775	-2.89497	-0.70054	1.33905	1.50128	-0.70974	-1.05549	-0.38707	-0.65518	0.34778	-0.76315	0.41069	1.37987	3.04665	-0.78597	-1.94226	-1.86181	1.76839	0.72706	2.06182	-2.10117	0.40360	-4.70723	-0.71636
SCRIB_rep3		0.66667		12	C	B1	86	80	848	697	-5.20956	-4.39520	-6.46479	-1.56345	1.20505	0.31870	0.74218	-0.56650	-1.52729	2.66871	0.88495	2.82588	1.23595	2.66097	-0.41493	-1.51252	-0.86819	-0.65514	2.71314	-0.54445	1.15494	-1.57053	-0.80676	-1.25233	1.91475	0.48512	-1.05630	-1.16464	0.00124	-0.97351	-0.11095	0.48486	-0.75327	-1.69130	-0.62541	-0.41778	-0.47667	0.02020	1.02079	-1.05726	0.51969	0.38296	-0.12737	0.90620	0.14240	-0.20230	-1.46966	0.52551	-0.87419	-0.31281
AMPH_rep1		1.00000		24	C	B1	86	81	845	249	-8.25515	-0.57831	4.60267	-1.24322	-4.63065	-0.13261	-5.62840	-0.85263	0.15494	0.43412	1.20134	3.92835	-2.38525	0.81433	0.26898	-4.04245	-0.52051	-1.80550	-1.28066	1.75821	0.37162	-0.11359	-2.88328	-0.90894	2.16021	-2.11181	-0.43584	1.33691	0.55460	-1.68826	-0.92588	-0.70343	0.41277	0.15407	-0.43136	0.95075	-1.44592	0.19234	0.74728	1.50418	-0.58061	-0.97618	-1.08265	1.17285	-1.47686	0.34686	0.55220	0.57760	0.59458	1.04040
ENAH_rep1		1.00000		7	C	B1	86	81	783	463	26.65128	-22.00593	-5.86828	-6.69074	9.78211	1.94839	-9.03515	16.10499	2.32789	-0.07931	2.59902	2.30046	5.61878	0.44277	3.91067	-3.41511	1.65935	-2.95515	-6.51944	-2.66895	3.10301	-4.04087	3.20926	3.82614	1.32796	3.84432	-1.13814	0.80039	1.51585	-1.13980	-0.31482	-0.60176	-0.17431	0.44598	-0.45843	-0.78223	2.48879	1.85750	-0.35014	-0.62463	0.82901	0.82249	-0.01183	0.61868	-1.17917	1.61669	-0.01348	-0.40862	-0.35588	0.14809
MSRB1_rep3	PAK1_rep2	0.66667	0.33333	33	C	B1	86	81	222	485	-7.25953	-5.69178	-1.37443	-3.58052	-2.87731	5.76967	-2.82071	3.83607	-6.32679	2.32755	0.50170	0.60888	1.67184	-0.17975	-2.33540	2.88551	-2.85042	1.35902	3.95428	1.54316	-4.78736	1.65239	1.24010	-0.06568	-0.88369	-0.55093	-0.10173	-0.09075	0.46715	1.41209	0.75668	-1.26444	-0.51342	1.66731	-0.43929	-0.22698	-0.55016	0.28968	-0.78515	0.69167	-1.10332	-0.41482	0.08400	2.43880	-1.32323	-0.31936	1.10895	-0.44098	-0.66243	0.96060
MSRB1_rep3		0.71429		21	C	B1	86	81	147	675	-1.98376	1.68745	-5.96657	2.08130	-7.74951	5.35830	-2.94636	2.97160	-5.41927	7.02087	-0.90634	-0.42329	3.60079	2.66862	0.25215	4.79748	2.09947	-0.56686	0.92067	1.27974	-3.18941	1.74516	-1.78404	1.11382	2.53178	-0.70528	0.46441	0.94119	0.63084	1.74098	4.05945	1.52610	-0.10804	1.20403	-0.46808	1.68088	0.95382	0.57681	1.11201	0.42419	0.91729	-0.76732	1.33368	2.24644	-1.45293	-1.68645	0.33218	-0.57946	-1.03995	0.27590
KIF18A_rep3		0.84615		13	C	B1	86	81	785	690	-9.45499	-6.08031	-2.28699	-2.97814	0.75545	1.73210	0.77923	2.92457	0.87777	1.79993	-0.83138	1.44820	2.17008	-0.88704	-2.07460	-3.91651	-1.10142	-2.11799	-0.72013	-0.07125	-2.34845	2.30541	0.63518	-3.46563	-0.65410	-0.03752	0.01033	-0.44088	-0.63385	0.21234	0.82577	1.39450	0.33044	1.04966	-0.69334	-0.13614	-0.75400	0.19835	-1.09660	-0.30697	-0.23546	-0.85983	-0.27980	1.07372	0.23137	0.77449	1.19051	-0.00376	-1.57377	-0.01282
KIF18A_rep3		0.85714		7	C	B1	86	81	852	728	-10.53836	-4.83979	-3.58914	-0.31220	1.87487	3.97241	1.99049	0.05384	-2.25680	1.45060	2.07378	-1.85678	0.45285	1.35670	-2.32352	-2.50422	-1.02404	-0.45297	0.03472	-0.76958	-0.70661	-2.91468	1.34465	-0.36104	1.16920	0.54160	-0.50857	0.58390	-0.97709	0.10550	1.48020	-0.16982	-0.29336	-1.08851	0.23423	-1.46107	-0.09328	-0.11917	-0.31742	-0.48033	0.58166	-1.22025	0.58934	-1.25640	0.13881	0.61459	-0.84364	0.47470	-0.26903	-0.55858
ACTR1A_rep3		0.94444		36	C	B1	86	82	893	107	-11.79322	0.12155	-0.98559	-0.49486	2.90743	-0.37582	2.18326	3.90005	-0.36461	-1.26379	0.39507	-2.66074	-1.26139	3.70373	0.27901	1.24566	1.88206	0.38549	1.10728	0.78070	-2.09664	3.15674	-1.91329	3.42488	-1.16674	-1.41357	-0.12558	0.36927	0.58796	0.13464	0.50587	2.45925	-0.91337	0.93102	-0.74433	0.90814	1.47309	-0.27730	1.40230	0.08006	0.59450	-0.51977	-0.36826	0.49934	-0.15865	0.72719	-0.59011	-0.68745	-0.48102	-0.37413
MYO5A_rep1		1.00000		29	C	B1	86	82	386	188	-7.57116	-9.95916	2.83955	2.28745	0.78909	-2.03367	1.67169	1.07847	-5.09107	2.44630	1.89005	1.01320	-1.40745	-0.75767	-1.50853	3.02704	-1.44689	-0.34109	2.08787	0.28734	-1.42394	-0.80452	2.24162	0.48430	-0.85590	-0.85688	0.86363	-0.43549	0.88537	0.61926	-1.73852	0.67496	-0.46944	-0.58110	-0.41295	0.12418	-0.75146	-0.73411	0.37842	-0.10548	-0.64251	0.22883	-0.07907	0.50184	-0.40706	0.06119	-1.44421	-0.10473	0.47024	0.19839
VPS18_rep2		0.71875		32	C	B1	86	82	732	325	-3.20386	-7.87441	-3.55560	0.63642	6.14219	-2.28688	-0.06413	1.31397	-2.82967	-1.77810	1.35549	-0.14532	-0.38221	0.04751	0.07102	1.80020	0.53742	-4.05401	1.58564	2.34786	-1.00111	-1.01008	1.18944	2.81834	-0.43471	1.33650	-0.41979	-0.77171	0.00012	0.80932	-0.80527	0.30483	-1.34958	0.68648	-0.28889	0.49372	-0.15656	-0.07338	0.28874	-0.58510	-0.22835	-0.16708	-0.98485	-0.14622	-0.09504	-0.34415	-0.27993	-0.13911	-0.32564	0.05268
RAB22A_rep1		1.00000		18	C	B1	86	82	279	372	-3.99179	-1.55974	3.69265	-6.97029	-0.34621	3.29423	-1.06610	-6.92892	-0.14974	-2.49562	1.11288	1.45687	-1.93505	3.11885	0.65269	1.87772	-3.12970	-1.98490	0.10468	2.04811	-4.02002	0.00765	0.22226	1.20662	-0.46939	-1.22296	0.12301	-0.75151	1.24917	1.33951	0.12265	-0.37226	-1.86772	0.26102	-1.56417	-0.23508	1.86211	-1.57661	0.19879	0.12137	0.46896	-0.48497	-1.33259	0.86172	-0.52900	1.62591	-0.04666	-0.10874	-0.28338	-0.21409
STK38L_rep2		1.00000		13	C	B1	86	82	832	404	23.33387	-24.01491	7.46052	4.38671	5.76402	-0.88899	-7.95784	2.50613	3.67519	4.24930	3.33485	-1.78353	-3.05497	-1.67522	-3.53192	6.16299	1.11641	5.14535	6.47755	1.75074	3.29069	-5.26691	1.49691	0.27959	-0.50894	3.42624	-1.26713	0.65879	0.80384	0.27139	-1.24990	0.19012	1.40805	0.02212	-0.20214	0.28740	1.05313	0.80295	-0.21318	-0.97499	1.33147	-0.72861	0.43045	-0.17117	0.60016	-0.42579	-0.90301	-1.14090	0.53179	0.69047
BCAS3_rep2		0.64706		17	C	B1	86	82	701	597	13.25576	11.74077	-4.75291	19.20003	-14.10206	8.46824	-6.01946	6.23743	-1.59805	5.58213	0.54235	-4.69321	4.11117	-1.17611	1.06019	-1.11759	-4.55414	-5.39740	3.21620	-2.30088	-1.50258	0.76570	-3.56700	2.63797	-4.52783	0.71332	1.86636	1.67849	2.42249	0.14708	0.48579	-1.09265	2.70492	0.73838	-0.42976	1.22409	0.76168	-1.31037	0.69966	-1.10378	-2.09294	-0.43390	-1.40181	-0.70378	-0.76954	-1.21871	0.78575	-1.00263	1.57469	-1.76170
ARHGAP44_rep1		0.72414		29	C	B1	86	82	231	932	-9.10497	-10.65799	8.48854	-0.96099	-1.77189	2.47659	-4.87257	3.42136	-4.49690	1.13119	2.97993	0.47515	-0.19099	-0.32072	1.50880	1.83085	-0.27188	-4.40934	2.00366	1.08105	-3.34890	-0.78549	0.14078	0.38436	1.92696	-0.40018	-0.09847	-1.25634	-0.35527	1.77903	0.73604	-0.67240	0.26978	-0.42338	0.98453	-0.27371	-0.02333	0.03444	-0.00857	0.68994	0.79020	-0.49609	-0.47774	0.69601	-0.85866	-0.72272	-1.26942	0.81412	-0.54627	0.37229
CTNNB1_rep1		1.00000		30	C	B1	86	83	542	141	-2.39124	-1.56681	-2.79307	-3.86601	0.74131	0.95474	0.47167	-5.23577	0.63849	0.09651	4.04248	1.82345	-1.74480	-2.58323	-1.98915	0.80492	1.74324	-1.52387	-1.18697	-2.85983	-2.01325	2.35426	-2.91083	3.09941	-2.23717	0.44263	-1.60908	0.13706	0.21652	0.85555	-0.07177	1.01780	-1.23698	-0.92841	0.64782	-0.38278	-0.65219	0.35943	-0.15500	0.61654	-0.68841	-0.93017	-1.73285	0.23023	-0.29641	-1.06390	-0.75116	-0.17709	-1.09961	1.07237
WHAMM_rep3		0.92857		14	C	B1	86	83	361	152	-10.43345	-3.67477	-2.45562	-3.16576	-1.43874	3.49621	4.30850	0.07078	0.08093	1.47330	-1.08164	1.51808	-0.94780	-3.03390	-0.78188	-0.37589	-0.71912	-0.05082	-1.65780	0.40986	-1.07234	3.35480	1.02106	-0.59259	0.48312	0.21061	0.86049	0.15372	0.15270	-0.30408	0.56158	2.57008	-1.12782	-0.35654	-0.36397	-0.58686	-0.80474	0.41819	0.46396	1.27108	-0.18254	-0.71260	-0.33418	-0.64550	-0.02378	-0.79093	-0.56926	-0.18167	-0.69200	-0.54580
FAM171A1_rep3		0.86842		38	C	B1	86	83	622	185	-5.15426	-2.57303	-6.12166	1.36585	0.54374	1.02086	3.25698	2.09284	0.78975	-0.78190	-0.73982	0.26198	2.17429	-3.22469	-0.13385	-2.31872	-2.67246	-1.12576	0.51980	1.01820	0.43312	2.18176	2.03360	-2.22584	-0.82046	-0.17423	-1.81685	-0.15960	-0.77740	-0.66549	-0.56328	0.60770	-0.70438	1.99517	-0.56831	0.16956	0.30456	-0.66933	0.83141	-0.29092	-0.40493	-0.05345	-0.07443	0.94260	0.52630	-0.84845	-0.39915	0.24319	1.04665	-1.21393
FAM171A1_rep3		0.70000		20	C	B1	86	83	564	223	-0.68274	-5.36451	-6.98983	1.92993	-0.39408	-1.80970	2.87732	-4.02747	-0.55999	1.81196	2.62737	2.31858	0.39604	-3.09132	-1.44281	-0.33379	-1.58612	1.82337	-1.21868	0.69711	-0.35078	-0.21649	2.34812	-1.86329	1.20494	0.63564	-1.09872	1.09834	0.67113	-0.80504	-1.01858	-0.08650	-0.42161	-1.33000	-0.52090	0.04756	-1.04822	-0.03318	-1.92352	1.66652	0.07130	1.12269	0.17721	-1.41775	-0.49111	-1.44052	-0.82048	-0.47623	0.94359	0.02606
PPP1R18_rep3		0.88571		35	C	B1	86	83	826	260	-6.08590	1.16149	2.88840	-3.47040	-7.43913	0.18627	-2.66947	-1.55321	0.83220	1.03980	1.72243	2.06118	-1.39235	3.59529	1.20566	-1.19016	1.75758	-0.71567	1.10140	-0.06378	0.17212	0.01684	-5.36749	0.81529	-0.47856	-2.16576	1.47072	1.07375	0.33979	0.84613	-1.21725	-2.19365	1.39947	1.72661	2.04139	-0.15879	-1.65010	-0.66813	-1.22326	0.33023	0.59790	-0.92443	-2.97573	3.04780	-0.77523	-0.90938	0.80364	0.17083	-0.82503	-0.68924
SAMD14_rep2		1.00000		10	C	B1	86	83	534	295	25.58430	14.78524	-10.48412	8.06908	-1.44807	1.62635	-9.90306	1.04013	2.71039	4.77654	3.83480	7.67420	0.46953	-4.17514	1.17240	5.06908	0.53394	-5.39550	2.17452	-5.57855	-6.34408	-1.99483	-0.75309	-0.67196	-0.80919	0.88533	-2.39245	1.85638	2.02616	-0.88131	1.03981	-0.49798	1.10314	1.12828	1.51294	-1.32496	0.53264	1.31697	-2.25743	0.86745	-0.98842	1.47823	0.21834	0.50615	-1.60579	-1.50691	-0.20162	-0.34060	-0.16272	0.32343
LASP1_rep1	TGFBR1_rep2	0.50794	0.44444	63	C	B1	86	83	351	377	-5.52493	5.62943	3.08423	-5.19712	-7.25509	1.30668	-4.64792	1.59509	-2.32847	-1.00833	-2.55046	3.10138	-0.55373	3.94539	1.58102	2.25544	0.56894	1.14679	1.57869	0.35269	1.02537	2.83925	-2.58978	-0.71645	-1.74307	-2.08091	1.78761	0.69198	2.17706	0.75357	1.66704	-0.76320	0.58863	0.91906	-0.80012	0.18545	1.30989	0.98199	1.26027	-2.08024	-1.24328	-0.96355	-0.04467	-1.28299	-1.97459	-2.52319	-0.21108	0.13807	1.37315	0.06530
CRK_rep2		0.95918		49	C	B1	86	83	897	425	21.45822	13.98796	15.23045	-3.87055	9.88460	-6.25731	0.36576	-3.95010	-2.33124	-14.43216	3.18483	-0.42313	2.24097	4.37430	-0.80645	2.05682	-5.58278	2.20039	6.18820	-4.38355	-0.69387	0.53469	-0.93023	-5.33669	0.94931	-2.68953	0.55754	-4.05058	0.13879	1.10665	-2.17830	0.06590	-3.03803	1.04173	-0.17904	-0.51229	-0.24885	-0.99086	-1.64914	-0.55220	-1.42407	1.05183	-1.97715	-0.85132	-0.57341	0.76844	0.38768	-1.78388	-1.80660	-2.41838
MYH4_rep3		0.96667		30	C	B1	86	83	342	470	11.54356	-2.51868	-4.79027	4.53395	-2.75842	-5.69541	-4.14976	0.26364	-3.85367	-1.53390	-0.00071	5.97198	-3.29223	-1.40525	-2.93016	-2.80797	1.19703	2.39032	-0.36862	0.42327	2.82547	-2.14381	-2.88724	1.63450	3.30831	1.69887	-0.87450	-1.45129	-1.33130	-0.55446	-0.32275	2.56692	0.40379	-1.45943	-0.68089	0.85065	-1.11438	-0.52113	-1.29623	-1.24140	1.12694	0.65909	-0.61780	-0.19383	0.26016	1.06263	0.31915	-0.76501	-0.52170	1.97159
INF2_rep2		0.97500		40	C	B1	86	83	529	510	-7.32254	-0.11837	-0.56395	-2.55296	0.89743	-0.90146	-1.89886	2.34159	-1.88720	-3.20856	-1.15814	1.74662	-0.18209	1.13691	-2.31508	-1.33523	-0.38496	-1.96041	-0.56714	1.26997	1.81196	0.45476	-2.18281	-0.17124	-1.10790	-0.41393	-0.76001	-1.61147	-0.39378	1.34596	1.22848	0.22097	-0.49929	0.43495	0.43102	-0.09331	-0.11443	0.77456	-2.05035	1.20039	1.57534	0.41057	0.32521	-0.86320	0.07480	0.17981	1.57037	-0.07183	-0.40726	-0.22973
INPPL1_rep2		1.00000		24	C	B1	86	83	711	579	-5.64030	-7.45400	2.10397	4.99910	0.63742	-3.38044	3.79312	-0.28382	2.00152	-0.43508	1.83371	-0.41016	2.93012	1.07508	-1.79918	-1.04975	-0.30799	-0.26966	1.56753	-0.41837	-1.89846	1.09356	2.61168	-2.10415	-0.04335	-0.21489	0.87476	1.17300	-0.22237	1.12082	-1.42630	0.45630	0.60698	-0.24397	-0.17578	-0.32609	-0.44827	-0.61928	0.06977	0.08201	-0.52820	-0.92554	0.38573	0.98196	0.18283	-0.64794	-0.18716	-0.43612	-1.13494	-1.12360
INF2_rep2		1.00000		34	C	B1	86	83	615	649	-3.81488	-3.45133	-3.61958	-2.10839	0.90128	-2.71297	3.44799	1.62684	-3.36460	-1.15928	0.31838	0.49125	0.81808	1.11455	-3.30977	1.27110	1.65875	-0.87397	-0.44044	1.27331	-1.32936	2.19421	-2.42693	1.52601	-0.67182	-0.16184	-0.12759	-0.51002	-0.88148	1.54531	-0.03131	2.36234	-1.23478	1.06224	-0.77437	-0.43093	-0.14778	0.08953	0.24880	0.25181	1.56338	-0.87574	0.07197	0.31345	-0.25079	0.23363	-0.07537	0.60766	-0.17593	-0.06183
VCL_rep2		1.00000		11	C	B1	86	83	887	749	1.44568	-5.16933	-6.72893	-1.42870	6.74559	-2.04025	3.48153	0.38785	-1.50022	-3.73163	-3.05865	0.75536	3.38152	-0.72651	0.04527	0.98201	-0.06164	-0.10782	1.12717	1.17638	0.14157	0.22982	1.76222	-0.80055	0.26967	0.71065	-1.37159	0.93998	0.36147	-0.01646	-0.32356	-0.00733	-1.07031	-0.35845	-0.28472	0.65511	0.18132	0.47593	-0.81630	0.57727	0.56914	0.99415	0.38108	-0.63562	-0.08017	0.56034	0.61206	-0.96621	-1.68638	-0.36853
RAB10_rep1		0.94444		36	C	B1	86	83	746	815	-16.53276	-3.38313	-1.69727	-0.61496	5.75587	-3.02851	4.71646	9.08359	0.18017	-1.33718	-0.16919	-0.87366	-0.36386	2.74965	0.70626	1.16915	-0.57977	0.73533	3.38653	-1.50451	-0.95164	1.19541	1.22257	-0.18415	-1.17343	-1.53698	0.21089	0.07675	-0.98756	-0.74769	-0.37583	0.15633	0.20056	1.17794	0.38646	0.09124	-1.20648	-0.49967	-0.27141	0.17076	-0.10854	0.69070	0.09298	-0.00621	-0.86604	0.49273	0.95572	-0.49071	0.45169	-0.35623
MYO9A_rep3		0.93750		16	C	B1	86	84	619	199	2.50574	8.77739	-4.88512	-3.29259	0.33029	14.81264	1.75879	-0.87428	2.14029	-0.00534	-0.71628	0.57297	-1.14334	1.35503	-4.00530	2.04201	4.62362	-1.46718	-2.71431	1.38461	-0.84683	1.24026	2.34453	0.28264	-2.38457	-1.11103	-1.72882	0.99795	2.76038	-0.07673	1.12908	-0.81489	-1.35992	0.44134	0.97083	-0.30801	-0.64344	1.22401	-0.20620	-0.35299	0.02047	2.57542	-0.43123	1.67880	-1.65782	-0.27434	1.73559	0.00293	-0.00750	-0.06020
PLEC_rep2		0.87500		24	C	B1	86	84	384	178	-3.46089	4.39940	3.80122	1.39353	-2.38262	-2.55365	-2.68876	-6.29079	1.60151	-2.41245	0.19185	1.92611	-0.84884	2.95087	2.12693	0.80730	0.72461	-0.71893	-0.75656	-0.50239	1.56698	0.62180	3.13285	1.80780	-2.29207	-0.52653	1.91837	-0.35046	-0.16296	-1.83470	-1.65907	0.43616	-0.47863	1.34847	-0.23856	-0.78835	-0.54030	-1.54109	-2.55679	-0.89096	0.13321	-0.01439	-1.64544	1.56908	-0.92547	0.43337	0.74785	0.44281	-0.24694	0.70784
PPP1R9A_rep3		0.93103		29	C	B1	86	84	472	204	13.00626	14.23928	8.10180	-4.33172	7.02994	-0.79025	-4.28748	-6.63544	0.66575	-2.13816	2.00375	0.41353	5.20984	2.66666	-1.34478	1.15194	-1.87220	-0.56532	0.03827	2.44587	-1.56695	-0.34396	0.22420	-1.80749	2.16957	0.38644	-1.53137	-3.08266	-0.67297	-0.18111	-0.30298	1.08604	0.04907	-0.45341	-0.72530	0.99012	-0.07337	-0.58925	1.67477	-0.53753	-1.91000	-0.21113	0.00723	0.25029	-1.17743	0.69406	1.94185	-0.64208	1.03852	0.61397
MYO9A_rep3		0.81250		16	C	B1	86	84	666	240	-4.75810	3.06348	-3.02347	-4.54459	-2.20395	10.52003	1.33474	-0.68267	0.46398	-0.32722	-1.27122	4.06435	-6.00164	-0.06497	-2.19977	0.44997	0.39537	2.19538	-0.40843	0.97300	-0.25035	-0.69621	0.36195	1.85982	0.25625	0.27145	1.74091	0.85740	-0.56212	-0.67201	1.62041	-0.80711	-1.99480	0.31016	-0.28528	0.00222	-0.41457	-0.79231	1.92660	-1.78490	1.06536	-0.82387	0.10018	-1.51851	1.88153	2.04042	-0.95133	-1.19463	1.65415	0.08372
WHAMM_rep3	ACTR2_rep2	0.40449	0.33708	89	C	B1	86	84	224	271	21.79818	14.90439	20.29974	-21.45163	21.50634	0.25488	5.92994	5.99011	-7.22369	1.42758	-5.84827	7.67948	10.88447	-5.55865	0.83880	-3.06249	0.73661	-1.27113	3.57427	-0.85938	-5.27479	3.59664	-5.06937	-3.82258	1.50700	-3.87813	-0.02313	-2.38552	-1.25142	0.37458	1.52735	-1.12618	1.46315	0.71408	-0.56498	1.08523	-0.23335	0.94827	-1.34695	-0.29848	0.96290	-0.35698	-2.93848	0.23003	2.26502	0.51330	0.87023	-1.90465	1.51747	-0.52104
CONTROL_rep14		0.90476		21	C	B1	86	84	803	282	-4.16394	2.29770	2.40194	9.10694	-5.50537	6.66488	1.33570	1.26648	-2.00177	0.44655	-0.83739	-3.34078	0.50469	-3.44367	4.71578	-2.73699	-1.64447	3.01605	0.72584	0.94970	0.20314	-0.15849	-0.40423	0.37557	-0.04672	0.33524	1.97954	-1.45094	0.48285	-2.95920	-0.70979	1.02699	0.25319	-0.18073	0.17253	-1.40234	-1.05843	-0.15011	-1.55900	0.39205	0.74132	-0.37804	-0.99267	0.09819	-1.94248	-1.29760	-0.47512	-0.34818	-0.38436	0.43712
GSN_rep3		0.84615		13	C	B1	86	84	364	310	-0.74121	-9.48313	-4.58361	5.05860	4.84621	-0.12938	-0.38596	-3.88898	-2.19340	-0.97840	-0.78355	1.21034	2.46694	-1.58485	-1.62088	3.64431	1.07061	2.11156	1.16659	0.52527	-1.70149	-0.80687	1.20277	-0.73561	-0.69601	2.25433	0.27420	0.74850	1.03497	-0.48961	-0.00858	-0.53073	0.19689	-0.70682	0.47835	-0.39162	-0.42334	-0.66724	0.10206	-0.65646	-0.46670	0.28649	-0.38403	0.32383	0.26359	0.07194	-0.68956	0.15818	-0.46732	-0.22472
GSN_rep3		1.00000		20	C	B1	86	84	443	374	-4.11161	-11.29405	-2.60987	0.06895	3.68546	-0.34353	1.25845	-2.39993	-0.29111	0.74293	1.63365	3.84623	1.97682	-2.98758	-2.12028	3.30963	-1.41613	0.17308	0.70278	-1.71007	-0.32054	-3.25215	2.27322	1.31758	-2.31654	1.91844	-0.79598	0.46953	0.44370	0.23263	0.26326	0.23610	-0.29275	0.10528	-0.68419	-0.07027	-0.33823	0.05239	-0.09710	0.12659	0.43589	1.27868	-0.62594	0.13742	-0.00931	-0.03930	-0.30941	-0.29154	-0.29872	0.46487
DCTN6_rep2		0.68421		19	C	B1	86	84	615	405	-10.07622	1.72785	-3.44374	1.70665	-2.15607	1.21305	-0.57918	0.88842	2.00117	5.44135	-0.59745	0.13805	1.72250	-0.52370	2.85775	0.72908	3.84916	0.92554	-0.73520	-0.61095	-2.53887	-0.07903	0.44314	1.39970	-1.35122	0.30799	0.77225	-1.44600	-0.19735	-0.52917	-0.15168	-1.47466	1.42598	0.96845	0.88765	0.01518	-1.04745	-2.01497	-0.93152	0.19984	-2.79428	0.25889	-0.00701	1.27793	-0.09839	0.77345	-2.33779	-0.82091	1.40999	-2.59450
ARHGAP44_rep3		0.98649		74	C	B1	86	84	323	434	-5.24206	2.46392	11.61195	-7.75836	-11.41886	-3.94684	-2.94012	0.18128	3.30574	0.23911	3.71288	2.56213	-3.88217	-0.36495	3.05440	0.90706	2.20150	0.76224	-2.01567	0.96363	-0.71079	2.58425	0.19124	0.08069	-1.36116	-3.22106	1.74201	-0.28349	-1.46432	0.78901	0.80612	-0.30416	2.33818	-0.78226	2.52701	1.13584	0.80193	2.10840	2.02729	1.15873	2.28975	1.08825	1.45336	0.86073	-0.48645	-0.18006	0.95259	-2.35851	-1.97095	1.31138
EPS8_rep3	SAMD14_rep1	0.61111	0.36111	36	C	B1	86	84	881	446	-6.23692	5.21008	0.63578	-0.26286	8.74174	-2.01563	-1.46853	-6.91168	0.46162	-5.33611	3.87329	-0.74106	0.90984	1.54367	1.14282	3.71265	-0.82278	-0.42842	-0.96073	-1.58404	0.32414	0.83750	3.46011	-1.57936	1.46915	-0.07535	1.45025	-0.41145	0.35940	1.39384	0.94536	-0.53761	-1.21538	0.19021	-1.20999	-0.66473	0.05426	-0.73419	-0.11893	0.41807	0.97099	0.03628	0.10987	-0.08955	0.13704	-0.66485	-0.21653	-0.64048	0.34479	-1.15306
CONTROL_rep14		0.89474		19	C	B1	86	84	793	421	-6.73577	3.69921	-2.44761	7.70316	-0.20182	-1.21924	-0.63630	-0.97063	2.30552	-2.07157	-2.06618	0.33125	3.58911	3.38688	2.61313	-0.50217	3.54003	2.44731	-0.21972	1.09818	-1.72431	0.67068	-1.04828	1.12429	0.37157	0.67914	-0.90875	-0.92974	-0.66266	-1.72881	0.77243	1.41720	0.74745	-0.45598	0.45329	1.16428	-0.94771	-1.70233	0.37036	-1.84218	-0.72230	0.40562	-1.17795	0.49122	-0.90179	-0.24157	-0.34913	-0.97928	-0.10371	-0.37449
TMSB15A_rep2		0.71429		7	C	B1	86	84	713	512	7.46890	12.20422	-3.31827	15.62801	11.17608	-2.83894	-8.96249	-0.21529	5.57193	-2.96462	-0.31244	4.44506	1.88908	-0.43256	0.46334	2.19019	-2.55149	-0.16881	0.78722	-7.01465	-0.53728	-1.32508	-0.25275	-0.60148	1.15032	0.99014	-2.47479	0.11628	1.26455	-0.90462	1.44077	0.75457	1.07094	0.79378	2.35590	-0.85643	0.72422	-0.64500	0.47706	0.58747	-1.15662	-0.28196	0.78575	0.18123	-1.63850	-0.74360	0.97231	0.43201	0.53832	0.16163
SAMD14_rep1	EPS8_rep3	0.55357	0.39286	56	C	B1	86	84	897	507	-6.38346	6.87327	1.81316	-6.11772	4.56651	3.62342	-2.12480	-3.80375	1.00466	-0.30242	0.88737	-2.91158	0.01809	0.00162	3.09081	3.47993	0.90936	-1.61991	-0.26606	0.11023	-1.02055	1.81524	1.99189	-0.79229	0.07497	0.04695	2.36371	-0.74675	-0.31065	-1.31113	-0.36055	-0.56690	-0.38309	-0.62713	0.29622	-1.50111	-0.11175	0.65475	-0.35662	-0.96079	-0.15973	-0.09990	-0.57694	1.01459	-0.01732	-0.39418	0.87416	0.79221	-1.76035	-0.11100
DIAPH1_rep2		0.81818		11	C	B1	86	84	171	620	-2.42269	4.65186	0.74506	-7.57227	-5.07006	1.31336	5.21171	2.40179	7.32780	-3.17309	-5.32652	1.70402	-4.40254	1.47874	-1.36281	1.04236	-2.08529	0.20837	-2.61053	1.78294	-0.97214	1.93109	-0.54467	1.33182	-1.74256	-1.09780	-0.46903	1.93192	-0.45415	0.05262	-0.59986	-2.12825	-0.96880	0.32025	1.02699	0.85188	-1.83583	0.37390	-0.98133	0.37679	0.45498	-0.82631	-0.92611	-2.92619	-0.98586	1.52891	0.53394	-0.16694	-1.05293	-0.53870
DIAPH1_rep2		0.96000		25	C	B1	86	84	165	673	-5.27189	6.72144	4.36856	-4.92312	-3.48657	-1.15676	5.45112	3.59864	4.20095	-1.49529	-9.75398	3.28019	-5.29258	2.15144	5.59627	5.54678	-1.25564	-0.72023	2.04209	0.54410	1.94609	3.91012	0.55943	-0.19491	-1.35297	-2.89387	0.63500	1.01266	1.80039	-0.75220	0.14334	-1.81967	0.96367	0.33858	-1.55249	0.02820	-0.25841	2.24008	0.48478	-0.67386	0.86328	-2.07770	0.20679	-2.28577	-1.20872	-2.07487	0.97791	2.00769	2.23846	-0.68617
VCL_rep2		0.85714		14	C	B1	86	84	183	744	-1.42650	-4.50841	-2.12809	-3.34788	-0.59484	3.37167	0.95331	-3.14146	-2.03761	0.13689	-2.93779	0.13562	3.45173	-0.54831	3.11779	2.48843	1.58846	-1.17457	2.82110	2.22403	-2.15681	-2.32611	-1.07733	0.93078	-1.56276	0.18718	-0.43048	2.01948	0.01500	-0.44113	0.13362	0.56364	-1.42887	1.25117	-1.07012	1.15762	1.10915	0.77961	-0.53018	1.64092	-0.27529	0.34048	0.08586	0.21321	-0.69331	0.14990	0.16413	-1.08481	1.07449	-0.50875
WDR1_rep1		1.00000		15	C	B1	86	84	885	766	21.93702	-10.19287	-7.03574	-4.44515	3.12653	-1.50703	0.79792	3.19943	-5.74079	1.62103	-0.87702	-3.14075	1.50745	-1.38913	0.21029	3.58748	4.42988	1.14489	-1.94652	2.95638	-0.97833	-3.57643	-2.00353	-1.74502	0.19214	1.84876	-1.36737	1.02383	0.08810	0.68500	-1.55420	-0.41738	-0.76030	-1.24991	-1.08532	-1.57927	0.01522	1.05118	-1.22057	-1.71718	0.72632	-1.06219	0.57601	-0.78650	-1.98688	0.22498	-0.78666	3.71005	0.37039	1.03556
LIMCH1_rep1		0.92857		14	C	B1	86	84	917	845	-6.38992	4.88895	-4.61493	3.29593	6.25736	0.68717	-0.90385	1.60480	-2.58067	1.47816	-3.95999	-1.51360	-1.20202	-1.38096	3.15748	4.96957	3.01520	1.64599	-1.65481	1.05922	-0.24430	-0.60554	-2.00313	0.08475	-1.57128	0.19225	0.61527	1.37066	1.70841	-0.27865	-0.26245	-0.36399	0.00455	1.67166	0.86028	0.66710	-0.79365	0.10078	0.18597	0.30172	-2.07265	0.08357	-1.14714	0.10031	0.14258	0.69526	-0.87001	-0.26828	-1.27979	1.34667
MYO18A_rep1		0.93939		33	C	B1	86	84	745	866	-2.37800	2.07195	-5.47005	1.62498	-0.26097	0.35562	0.53363	-1.67990	0.86503	-3.58425	-3.09172	-0.61558	3.68028	5.62051	0.21420	0.93769	1.46031	0.05143	1.61184	1.85059	0.68387	1.08841	-1.11493	1.93129	-1.20143	-1.12538	-1.66687	1.13012	1.83307	0.17783	-0.67613	-1.57155	-0.04345	0.33530	0.72256	-0.17209	-0.00782	-1.01026	-1.28414	0.93740	-0.00198	-0.34687	0.12815	-1.05141	0.19466	0.05401	1.15784	-1.16646	-0.09894	-0.33603
CTTN_rep3		0.88889		27	C	B1	86	84	707	898	-10.72391	-1.52587	-2.87499	-2.37511	0.54839	-0.18624	2.94417	0.89562	1.40843	-3.92774	-2.66810	0.99474	1.29853	1.84724	2.33750	-0.86340	-0.75317	1.25797	1.60282	0.76933	0.18740	1.97279	-0.83422	0.66249	-1.06499	-1.29194	-0.78130	0.94538	0.45853	-0.64820	0.47915	0.80633	-0.52799	-0.69241	-1.00753	-0.10262	-1.10351	0.75106	-0.48755	1.13268	1.30394	-1.25650	-0.37559	0.07047	-0.78682	1.06135	0.29136	0.29557	0.39804	0.10611
ARPC2_rep1		0.58824		17	C	B1	86	85	487	212	-5.61180	-0.09556	-4.16450	3.76984	-6.34283	7.39161	4.03424	0.53562	1.54714	0.98029	1.78356	0.28157	3.61939	1.13614	2.73833	2.62053	1.12144	1.23300	-1.64715	-0.62399	-1.50401	0.06365	-1.47028	-0.94767	-0.27006	1.10366	-0.21544	-0.33614	-0.27079	0.30462	2.50581	0.97581	0.57346	-1.62096	0.81979	0.44482	-1.89271	-0.15283	-0.16194	-1.03933	-0.42248	-1.32863	-1.53703	-0.50115	-1.21150	-0.33391	-0.62178	-0.02026	-2.49631	-0.51196
FGD4_rep2		0.73333		15	C	B1	86	85	553	258	14.89366	-6.50862	-5.94645	0.56611	-5.24902	1.84662	5.34212	-1.74814	-1.58809	-0.25557	0.06478	3.37882	-0.77803	-2.01335	-1.60100	1.26065	-0.64075	4.95473	-2.75747	1.48349	1.94049	-1.89155	0.50238	-0.77619	1.11853	1.25095	-0.55031	3.49015	0.49908	0.18471	-0.37392	-0.59825	-0.62995	-0.60365	-0.44152	-0.24008	0.33625	0.47099	-0.43990	-0.36208	0.36706	1.45952	1.05377	-0.83966	-1.24075	1.66285	-0.08431	-1.03485	0.65759	0.59769
CTTNBP2NL_rep3		0.92105		38	C	B1	86	85	477	298	-7.75034	3.60649	5.63770	-4.74478	0.30533	0.09034	2.20559	-0.03323	1.11141	-1.66903	0.99420	1.33296	-1.89648	-2.70090	1.46142	3.28237	-2.32262	0.17799	-2.46323	-1.46005	0.26824	2.41438	-0.32441	-1.91950	1.17875	-2.17100	1.98832	-0.48804	0.60856	-0.46200	-0.89273	0.63178	-1.02296	0.21790	0.40447	-0.85250	-1.23594	-0.47730	1.74266	-0.39452	-0.77810	1.31768	0.16014	0.06050	-1.77917	0.54602	1.05758	1.16913	0.25739	-0.58086
PSTPIP2_rep2		0.58824		17	C	B1	86	85	896	328	-11.52445	-0.55132	3.14883	-3.26301	0.36107	-1.59622	5.73313	2.41814	1.51109	2.11130	-0.67185	1.02333	-0.26456	0.01594	3.18659	0.14588	0.00572	0.62505	-0.00555	-2.05137	-0.20949	-0.26435	-1.70653	-0.80140	-1.05429	-2.53565	0.45373	-0.11541	0.60610	-0.36551	-0.33704	-0.40670	0.27628	-0.97095	-0.79820	0.67215	-1.67254	-1.01465	0.98964	-0.65191	0.92950	-0.46844	0.78792	-0.49673	-1.33733	0.57863	-0.45245	0.23297	-0.76793	-0.17506
CAPZB_rep3		0.94000		50	C	B1	86	85	737	329	-5.74500	-0.87375	6.21927	0.50201	-3.80713	0.65139	-1.52957	-2.37705	1.27531	0.99899	0.40294	0.62625	0.24608	1.63679	3.53050	-3.15867	-0.12003	-0.06370	0.24898	0.10824	0.40925	-0.66335	-1.46004	0.17457	-2.21330	-0.83382	-0.20764	-1.09526	-0.83989	-1.72903	-0.06789	2.12111	-0.41955	-2.34003	0.10705	-0.25067	-0.67356	0.49323	-0.48375	-0.87648	0.15589	-0.59756	-1.30007	1.32137	-1.10766	-0.10402	0.85675	0.39196	0.73514	0.67921
VEGFA_rep2		1.00000		19	C	B1	86	85	574	388	-2.59255	3.30070	-4.22353	0.42322	1.43489	-0.49621	-1.10541	-3.74754	2.05693	-4.76762	-2.20072	3.13701	-0.61879	1.21394	1.56050	-0.64006	1.44601	-0.91264	-0.06203	0.12920	1.97299	0.93496	-2.17564	0.43303	-1.67320	-0.41902	-1.12451	2.40777	0.44187	0.79666	0.99572	-1.26844	-0.67327	0.81000	0.16084	-0.48719	0.64279	-1.13891	-0.56015	1.01893	0.03671	-0.29202	0.71266	0.43757	-0.88293	1.12006	-0.55318	0.49783	-1.16910	-0.45885
SPTB_rep2		0.83333		24	C	B1	86	85	501	447	29.59601	8.51481	0.75845	-2.19356	10.36206	-4.85370	-2.91341	0.49429	-2.07495	-1.86534	-0.78458	-1.43870	-4.59808	-6.63556	1.32153	0.05377	1.42304	-2.13236	-2.15565	0.79487	-2.74626	-2.46232	-2.24429	-4.54304	0.40786	0.95256	-3.45007	-0.41482	-0.15949	0.13919	-1.05545	1.18638	-0.04714	-0.29742	-0.63060	-0.50295	0.81616	2.16350	0.75330	-0.02283	-1.88322	-0.07781	1.96190	-0.29590	-1.01413	0.72880	0.23425	-0.97108	-0.09433	0.34842
SRC_rep2		0.80328		61	C	B1	86	85	831	448	-5.24523	-1.69989	7.83613	-7.50015	-2.17385	3.71986	-0.36672	-1.03573	-1.81045	-1.62918	-0.43894	1.64741	-3.30938	-1.39416	0.26147	-1.09156	0.43507	0.04735	0.66898	-1.27074	-0.87880	-0.25341	-2.46764	0.43603	-4.00033	-1.25480	-0.46938	-2.32811	0.04705	-0.27331	-0.71838	0.30694	0.17673	1.24535	-1.04723	0.61021	1.04691	-0.45328	-0.09823	0.01075	0.94836	1.62353	0.41785	-1.02796	-0.42490	0.49099	1.82704	0.16586	-1.24706	0.10642
VEGFA_rep2		0.91667		12	C	B1	86	85	599	457	3.48668	8.52987	-8.76306	9.05483	-5.67520	6.50131	3.85267	1.51538	-2.01094	-1.35323	3.75564	0.41512	-0.00022	-5.42364	1.12169	0.40933	-0.75831	0.40716	1.07008	1.93162	0.42872	-0.57061	0.97428	2.70538	-0.57892	-0.87217	-3.23183	-0.10671	0.30759	-2.46570	0.27124	0.15150	-0.63260	1.61254	-0.57260	-1.12018	0.66242	-1.10346	-0.22906	1.27043	-0.92983	-0.04113	0.64122	-0.81253	0.11454	-0.63550	0.21468	2.35710	-0.24039	1.27545
MYO6_rep1		0.95455		22	C	B1	86	85	941	584	15.16425	-8.08625	-8.97881	1.84057	-5.60688	-4.63767	0.43979	-0.13831	-4.57132	1.37059	6.15560	1.82731	-0.59991	1.54089	-4.27138	-1.50616	-1.27708	3.04969	-3.48915	0.70416	2.65385	0.47246	-0.29398	-1.82800	3.32719	1.08217	0.13016	2.27549	0.88778	0.70451	-3.55111	-0.97689	-1.16999	-0.84953	-0.49632	1.27201	-0.97355	-1.64822	0.50692	-1.39534	-0.54763	0.93743	-0.10376	0.23172	-0.49644	1.20667	-1.04332	-0.31108	-0.07443	-0.24117
ANXA1_rep1	VASH1_rep2	0.48864	0.44318	88	C	B1	86	85	709	650	-2.79224	1.00184	6.44164	-8.01541	-8.13520	-2.29436	-0.48820	3.50548	-1.63020	1.97335	-2.25908	1.99778	-2.52377	0.48444	-0.63473	3.26014	2.93030	1.21198	1.01855	-1.47521	1.58584	-0.12814	-1.63594	2.09114	1.41214	-2.11977	0.82531	-1.97380	-2.00411	2.17698	1.39127	1.43054	0.32222	0.79762	1.26121	-1.11732	1.57961	0.98906	-0.65290	-0.67920	0.87106	0.02785	-1.64683	0.85881	-0.65013	0.63255	-2.51081	2.01067	-1.24198	-0.48093
MSN_rep1		0.83333		18	C	B1	86	85	557	724	-5.54096	5.65263	-8.87423	9.68335	-1.30719	5.68648	0.18523	8.94638	-1.87322	-0.18046	-3.73915	-1.00802	5.44064	-1.16776	-1.50024	1.05827	0.08844	3.38685	-0.26039	-0.26740	-1.84147	0.52149	0.45108	1.50396	0.02450	0.28719	1.04724	0.37463	-0.08445	-1.82094	1.27211	1.96648	0.68971	1.71868	-0.65329	-1.70517	2.24947	-0.51077	0.56810	2.56443	0.90610	-1.24670	1.52690	0.05419	0.58530	0.81473	-1.28666	0.63579	-0.28563	1.01485
LIMCH1_rep1		0.89474		19	C	B1	86	85	428	746	-7.05369	-0.11975	-3.63295	0.89933	5.38861	-3.18373	-1.04763	2.65490	-0.53380	-4.01488	-0.06381	-0.13578	2.60794	1.67306	0.01506	0.26503	1.58701	-1.50873	0.15849	3.38478	-0.43332	-0.10094	-0.16599	-0.69019	-2.16354	-0.31913	1.13060	0.80070	-0.00351	0.61470	-0.26763	-1.08228	0.43241	0.78317	-0.26843	-1.16967	0.10642	0.80707	-0.88796	1.23520	-1.48070	-0.33242	0.42564	0.50122	-0.42021	0.28580	0.16068	-1.21841	-0.19577	-1.11321
PALM_rep1	ACTR3_rep3	0.58065	0.41935	31	C	B1	86	85	745	796	-13.32865	-3.41514	-1.08504	0.21934	-1.68228	1.71303	-0.34597	3.75479	-0.58349	1.84243	0.39624	0.21338	2.97845	1.96169	1.20009	-0.16925	0.18888	1.91697	-0.32482	0.68863	-1.71635	0.20740	0.67608	-1.64422	-1.09854	-0.06472	1.21101	-0.34262	-0.78267	0.49055	1.58195	-0.22640	0.61595	-0.23660	1.80628	0.08284	0.00940	0.91730	-0.41592	2.08312	-0.43239	0.12318	-1.61845	-0.16842	-0.25064	-1.29918	-0.49905	-0.96317	-0.81256	-0.41644
LASP1_rep3		0.92308		52	C	B1	86	85	837	912	6.47603	-0.46771	7.26388	-3.58633	-1.41179	-3.49530	1.09368	-1.09327	-7.30426	-0.20404	-3.85454	-2.03484	-3.85817	0.54579	-2.77912	-0.66016	3.18251	0.29315	1.39792	-1.55007	0.61616	-0.11263	-2.16666	0.95021	-4.74757	-0.98385	-0.38591	-0.52063	-3.72697	0.12001	0.32573	0.48947	0.89046	-2.35097	-1.17442	-2.06633	0.41859	0.50835	0.15770	1.03077	0.43996	1.22031	-1.26019	-1.15270	0.03669	1.58527	-0.64418	-0.04647	0.53251	-0.23536
SRCIN1_rep2		0.96154		52	C	B1	86	86	727	159	-2.31420	0.53696	5.31408	-3.72591	-6.26629	5.11198	-5.46366	-3.83022	-2.73256	-3.29208	1.73736	-0.15566	2.89474	4.11133	2.96905	1.00600	-2.29942	-3.50593	2.52566	-2.11639	2.04834	3.71793	2.66192	0.38257	-2.48165	-2.64456	-1.96299	-1.45468	0.49650	-0.32463	1.20822	-1.67097	-1.29420	-0.01406	-1.12456	-0.28570	1.06267	0.96314	-0.22675	-0.87717	-1.52461	0.14348	0.94106	-0.59809	2.25574	0.64868	1.54855	-0.47629	-1.58974	0.18321
MYH4_rep3		0.90000		40	C	B1	86	86	873	176	-9.32090	-2.58732	1.81781	-1.20583	-0.07923	-1.34330	-0.48530	-2.98273	0.75819	-1.78465	2.98722	-0.86736	-0.16988	2.64051	-1.66038	-2.47047	0.78329	-1.70740	-0.18874	-0.07993	0.02751	-0.71795	0.67190	1.35709	0.97159	-1.91555	-0.40413	0.59333	1.01944	0.46457	-0.21822	0.91115	-0.22762	-0.22676	-1.58207	0.17273	0.43374	-0.71535	1.44490	0.20577	0.25068	0.04196	0.29955	0.88634	-0.26871	-0.71642	-1.05151	0.79277	-0.24409	-0.58580
PSTPIP2_rep2		0.87500		16	C	B1	86	86	189	263	-9.74782	-8.06168	4.08655	-1.28585	-3.79103	-0.94266	2.22266	0.82964	-0.90847	2.72237	3.03328	0.28090	0.39827	0.67422	2.43490	0.97931	-0.11737	-2.41526	0.03798	-0.60650	-1.51367	2.14005	1.52051	0.46692	1.36285	-0.76978	0.12255	-0.71628	-1.34782	2.06391	0.19528	-0.25549	-0.13891	0.40336	1.01217	-1.18626	-0.90509	-0.97837	-0.57055	0.09366	-1.39414	0.16799	-1.67048	0.61840	0.14333	-0.39505	-1.12475	-0.15199	0.15891	-0.83729
RAB10_rep1		0.97222		72	C	B1	86	86	260	367	-4.37400	-4.56696	5.69190	1.01547	-5.45060	-2.41601	0.59286	0.90727	-2.77241	-3.00820	0.45043	0.64735	0.35264	-0.13531	-2.41558	0.80212	-1.48417	0.92400	4.43820	0.81267	-2.18535	1.11781	0.17229	2.29258	-0.10058	-2.14020	1.32322	-2.68201	-1.18617	-0.67729	-0.64967	1.24005	1.17145	-2.72274	0.18068	-1.12489	1.05620	-0.26738	-0.11332	0.29769	0.78866	0.74681	-1.43556	0.82501	0.02673	-0.86308	-0.82144	-0.65651	0.96019	-0.41858
DCTN6_rep1		0.94737		38	C	B1	86	86	608	711	-5.86041	3.19461	2.20061	-4.34718	-3.38242	2.14404	-7.08813	-0.00087	-0.56054	-4.35552	0.19711	3.62815	1.45624	5.96571	-0.54565	3.65786	-1.72984	-0.22433	2.03112	0.47675	0.68409	4.13548	1.24646	-1.18734	-1.87133	-0.99437	-1.24370	-1.82899	0.25810	-1.70879	-0.01471	0.16940	-0.49353	0.08018	-0.52335	-1.09794	1.16213	-1.35462	0.56160	-1.39634	-0.64914	-0.74208	-1.92213	-1.34334	-0.53229	1.65055	0.67758	-0.21249	-0.62058	0.64064
LURAP1_rep1		1.00000		18	C	B1	86	86	239	749	-9.93981	-7.88901	1.96828	0.82286	3.15156	0.82631	-3.18502	0.21157	-1.29377	-3.00577	3.57777	0.28730	2.69937	1.36702	-1.80031	-0.82672	-0.31934	-3.59001	0.67306	1.09385	-4.09836	1.25041	0.67124	1.49319	-1.79853	-0.20014	-0.00153	0.82401	-0.24666	-0.69889	-0.55011	0.41576	0.10928	-0.68484	0.17113	-0.15816	-0.31950	0.59608	0.63301	-0.06243	-0.57462	-0.64181	1.00635	0.07646	1.39983	0.47042	-0.04526	0.19282	-0.91077	-0.45237
PPP1R18_rep1		1.00000		30	C	B1	86	86	849	775	-10.29460	-4.54699	15.16169	-3.44656	-2.70362	-4.32543	0.25193	2.65230	-0.67903	0.18823	3.46948	0.09097	-3.07431	0.13182	0.10281	1.82602	1.47055	-2.06251	-1.26378	-3.98080	-2.33547	2.30351	2.26038	0.71427	-3.21933	-3.49580	1.49522	-2.23654	0.36454	1.41020	0.57716	-1.00518	2.88424	0.67601	1.76287	0.11470	0.31389	-0.43778	-0.35189	0.10763	0.36738	-0.98376	-0.50869	-0.07605	-1.09790	-1.08091	-0.57844	0.38393	1.85727	0.27302
MYO18B_rep2		0.83871		31	C	B1	86	87	291	187	-7.05279	0.66526	2.01341	0.28576	-2.25525	-4.27537	-5.36902	0.56928	3.85608	-2.38508	4.76492	4.10330	-1.12444	-0.51447	-0.07073	-0.54471	0.70930	-0.77969	0.22333	2.60965	-3.08701	-0.03958	0.89804	2.24980	-0.21396	-0.03065	1.17473	-0.71903	-1.26629	-0.34340	-1.24674	0.01058	1.25036	1.02323	-0.05738	-1.43313	0.25668	0.25273	-0.42323	0.01157	-0.10439	0.31991	0.25896	0.57028	0.84894	-0.99592	-0.01670	1.57206	-1.06359	0.05219
KIF18A_rep1		0.97590		83	C	B1	86	87	537	261	-7.00836	-2.60686	11.98052	-5.91510	-4.31489	-3.39277	5.06156	5.07482	-1.20735	2.50889	2.68746	0.20475	-3.04490	3.07946	-0.40858	1.04809	-2.52947	1.31602	0.92539	-2.73669	-1.28871	0.82157	-0.53644	-2.97064	-3.21819	-4.04061	1.94555	-1.67375	0.10593	-0.05692	-0.40338	-0.03853	2.26256	-0.21318	-0.03791	0.78079	0.70430	0.86114	-1.15575	-1.34844	0.22827	2.11444	-0.17640	-0.16257	-1.07967	0.37696	1.16218	0.72986	1.68857	1.01238
ARHGAP44_rep3	OCLN_rep3	0.55000	0.45000	20	C	B1	86	87	424	435	-5.49788	-5.30978	-1.68459	-7.29394	2.43332	3.89974	-0.77908	-1.60329	-3.69547	3.09391	0.70172	0.95091	-0.31068	-1.71836	-5.82331	1.71717	-0.42538	1.03608	-1.36772	-2.40985	-4.10704	1.24513	-1.42499	0.91430	-2.93467	0.55545	-0.07425	0.62554	0.42226	0.63842	-0.47085	0.49324	-0.98699	1.31191	-0.44860	-0.61123	0.23238	-1.02839	0.38131	0.75102	-0.46403	0.65636	0.64368	-0.25277	0.37247	1.78331	0.91533	-1.01608	1.85665	0.43222
ARHGAP44_rep3		0.85000		20	C	B1	86	87	515	466	-1.58101	-2.27628	-7.32612	1.45331	-0.72256	1.38584	1.95015	-0.65335	-2.90371	4.79109	-0.44677	-0.34198	0.66137	0.93926	-1.08876	-1.27676	0.90684	-2.05028	-1.81727	1.46596	0.47614	1.62840	-2.04800	-0.68297	1.02667	0.44299	0.15693	2.12311	1.37020	-0.19541	0.32454	-0.42551	-0.50458	-1.48353	-0.76153	-0.18816	-1.14252	0.18428	1.11248	-0.08224	1.29481	-0.29583	-1.47843	-0.57101	0.21217	-0.51934	-0.89196	0.20023	1.95993	-1.34834
FLNB_rep1		0.50000		10	C	B1	86	87	666	567	-5.15370	-3.27473	-4.69107	-1.42052	0.09871	2.09991	7.49519	-3.31228	4.32515	1.69290	-3.67562	0.76145	-2.50088	2.96420	0.30164	-0.40982	-3.15307	-3.66023	-1.64643	-0.13248	-1.88172	-0.38163	-0.03377	1.71018	2.17108	1.42242	-0.30288	-0.65389	-1.23954	-0.62116	-0.33078	0.42658	-0.69581	-0.63793	0.75101	0.98366	-2.27983	0.28629	0.47899	-0.19888	-2.18771	-0.11922	1.69923	-0.97451	0.46802	0.87902	1.18202	0.75055	-1.86032	0.03353
PRKCE_rep3		1.00000		30	C	B1	86	87	740	594	-4.19528	-8.16294	2.69740	2.01010	0.40722	-2.64083	4.44532	0.42303	0.25395	-0.71447	0.16174	-0.66726	0.54767	0.26542	-0.29824	3.60267	-1.00219	-0.12615	2.75396	0.93192	-1.94915	-1.83054	2.36370	-0.11418	-1.26160	0.71298	-0.30201	0.06244	-1.02094	2.28504	0.57941	-0.03885	0.05277	-0.81493	-1.01454	-0.52499	-0.17153	0.71553	-0.36049	0.30704	-0.24701	0.17085	1.06167	-0.84303	-0.06618	-0.06981	1.21178	-0.62088	-0.57649	0.01141
ARPIN_rep3		0.84615		52	C	B1	86	87	881	620	-8.32135	-1.46047	-0.95926	1.44364	-2.73237	-0.14397	2.72658	5.93986	0.77968	2.16904	-0.29452	-0.59578	0.97819	3.54531	0.86977	2.08422	-0.51322	2.85079	0.46538	1.75576	-1.14968	-1.68593	-0.41810	-1.28902	0.92409	-0.45886	0.36060	-0.94852	0.02492	-0.57129	0.54453	0.28488	1.41675	-2.83224	-0.77272	1.21246	-0.99533	0.44896	0.81845	-1.44556	0.93316	1.42017	-0.36244	-1.41514	-0.15898	0.50110	0.32166	-0.78467	0.75815	0.10731
LIMCH1_rep3		0.95000		60	C	B1	86	87	486	889	-9.72746	-4.39684	2.05599	-2.31157	2.47032	-1.55561	1.45265	4.36960	-2.91834	-2.08937	-1.46154	-0.19955	-2.14101	-0.30918	-1.07219	1.87631	0.25753	-0.95143	1.65759	1.57473	-1.71947	0.42997	-0.43102	2.21911	-0.13405	-1.23045	-0.87385	-0.96396	-0.27029	0.02720	-1.30330	0.91162	-0.51883	0.19033	-0.31862	-0.72614	-1.11492	0.04135	-0.15196	-0.66083	-1.26180	0.26766	0.11279	-0.90869	0.29051	0.81121	-0.25280	0.39897	-0.77594	0.44146
ARPC3_rep1		1.00000		14	C	B1	86	87	798	912	4.66631	-11.12048	-7.97444	0.81547	3.07647	-0.21663	-1.50830	0.56084	-9.85250	2.31531	0.31109	0.53534	-1.88835	1.01005	-2.46601	4.93802	-0.20532	3.01243	-1.09811	3.83017	2.03547	-1.20718	2.74357	-0.06907	0.96489	2.41458	-1.23353	-0.00813	0.23645	-0.80397	-0.42651	0.56100	-0.55467	-0.32692	-0.22853	0.11089	-1.61971	0.34932	0.51283	-0.54746	-0.08052	0.52378	-0.01780	-1.14716	-0.30444	-0.63603	-0.64986	-0.71936	0.85109	0.24513
PXN_rep3	EPB41L2_rep1	0.50000	0.42857	14	C	B1	86	88	476	121	3.29087	6.70633	-4.08242	1.01243	1.60023	3.86304	4.69075	-2.84276	-1.59628	0.97391	-3.52940	-1.50262	0.40243	-0.59307	0.47116	6.55187	5.09117	0.57396	-0.63859	-0.83097	-0.72959	0.43910	-0.38194	1.26041	-0.48177	1.48353	-0.53912	-0.55798	0.53844	0.47750	-0.08638	0.02392	-0.35021	3.48986	0.42751	0.16545	-1.60661	0.49485	0.57792	-0.83721	-0.56789	0.77512	0.08429	1.38337	-0.47512	-0.08940	0.73506	3.04011	1.09179	0.96923
SSH2_rep2		1.00000		62	C	B1	86	88	382	247	-7.85607	-3.59812	5.90682	-1.27793	-2.68019	-2.71014	-2.42412	-2.13994	-2.52654	-2.69167	3.47670	1.78603	-1.67929	-2.62532	-0.54803	1.32682	0.78830	0.98684	1.29150	0.62976	-2.76844	1.08716	1.94540	3.05581	-0.62652	-2.85806	1.49622	0.81007	-0.90668	-0.31801	-0.47045	0.21077	0.77679	-0.06086	-0.06589	1.49411	0.62872	0.38767	0.66571	0.00147	-0.33358	-0.71187	1.72283	0.04502	0.96827	-0.76098	0.01811	-0.14963	-0.36392	1.02190
RHOC_rep3	ALKBH4_rep2	0.60714	0.35714	28	C	B1	86	88	224	263	-7.08256	6.36630	-6.71147	6.15131	-2.20652	3.71803	-4.18793	6.85794	-2.49832	0.28972	-0.40401	-2.14069	2.41862	-0.39443	1.95699	1.85012	0.33443	2.47353	-0.14692	2.32408	-3.04003	-0.24548	-1.57498	3.45001	-0.29285	-0.59985	1.45725	-2.34359	1.83360	-2.38615	1.18338	-0.82160	0.39505	-1.70159	1.99329	0.41390	-1.27466	1.01428	-0.15183	-0.39379	0.85983	-1.16338	0.24359	-1.04976	0.34334	-1.06093	-0.45485	0.94492	-1.22519	-0.69115
CDC42BPB_rep1		0.96552		29	C	B1	86	88	790	296	-1.89102	4.56389	-9.70401	5.87163	1.05348	-6.39241	-0.16105	2.45390	0.70474	-0.25053	-1.11053	2.73580	-0.94264	-0.05656	0.78730	-2.43893	-0.12046	-0.92290	-2.53210	-1.63667	2.33392	1.71987	1.10522	1.37645	-1.82139	0.48845	-2.55953	-0.20674	-0.50689	0.19397	1.36919	-0.60071	-0.08765	-0.98041	1.01985	-1.05216	-0.02696	-1.75001	1.77948	-1.44851	-1.07934	-0.66180	-0.34237	-1.40635	0.22000	0.19077	-2.03479	-0.50959	0.44642	-1.02173
ARHGEF26_rep3	TUBA1C_rep1	0.64000	0.36000	25	C	B1	86	88	724	318	-4.09170	-2.80697	0.20622	0.66577	1.79753	0.40056	2.11493	-3.68756	-3.93761	1.39329	-2.57609	-1.29284	-1.92622	-1.00515	1.39356	1.22922	1.72099	-0.94767	1.38793	1.70467	0.68132	1.56200	0.21622	-0.40805	-1.64241	-0.04713	-1.78719	0.90055	0.15749	1.45327	0.23694	0.59381	-1.04252	0.67504	0.65815	-0.52292	0.90280	-0.58644	-0.11198	0.51777	0.87005	-0.05898	-0.16230	-0.09855	-0.40898	-1.27319	0.13893	0.45319	0.65078	-0.90788
PDLIM1_rep2		1.00000		31	C	B1	86	88	625	318	1.02337	4.09359	5.21976	0.29550	-2.04928	1.38215	-4.22441	-1.50283	-4.30761	-5.68847	0.09515	-2.30668	2.71701	4.33189	-0.64633	2.40288	-0.66826	1.07125	2.03497	0.33609	0.23465	-1.00285	1.36740	3.20289	-3.26526	-2.39157	-2.27232	0.74641	0.23210	-1.72776	0.00365	-0.22870	0.22123	-0.94173	-1.61174	-0.15056	-0.22538	1.30103	-1.08387	-0.72700	0.15362	-2.10664	-1.18722	-0.78767	0.22790	0.53856	0.44357	1.29825	1.47944	0.87865
RHOC_rep3	ALKBH4_rep2	0.67500	0.30000	40	C	B1	86	88	267	464	-3.08962	8.64747	-1.82897	3.82057	-2.10840	6.35613	-4.39334	6.16436	-4.88661	4.32915	-5.60063	-1.64272	2.33701	1.78003	1.34151	3.59050	-0.49988	0.39737	2.06643	-1.11617	0.28032	2.05140	0.93846	1.62285	-2.04864	-0.74370	-1.35417	-0.04047	-0.81611	-1.38409	2.26434	-0.99184	2.14829	0.63804	1.17868	2.20201	-0.34424	-1.02669	0.88549	-2.55156	-0.55828	0.54025	-0.56132	-0.05823	-0.19686	-1.25692	1.11970	1.82065	0.42073	0.99034
RHOB_rep3		0.97222		36	C	B1	86	88	613	579	3.81957	0.98156	-4.06333	1.16731	-0.17005	-2.36571	0.17184	-1.37759	-5.88841	-0.19729	0.51821	1.71833	-4.35501	1.52644	-2.09830	-0.29531	2.22229	0.56871	-1.87713	0.83650	4.61867	0.50161	-2.41059	1.90290	0.81538	-0.82394	-0.53675	2.76387	1.61478	1.00612	-2.12891	-0.24486	-1.19531	0.44512	-0.70784	-0.19152	-1.22953	-0.51449	0.73635	0.27749	-0.02266	-1.69244	1.31708	-0.15158	-0.40348	0.74896	0.56930	-0.50681	0.75467	0.37773
ARPIN_rep3		0.94000		50	C	B1	86	88	306	641	-3.32976	6.90642	-0.71301	1.98417	-5.44160	6.47443	-0.06591	7.82309	-2.12054	-5.60333	2.27368	-0.51218	1.31976	0.53293	1.83762	2.87352	-1.20703	0.50720	-0.38289	3.04596	0.18590	-0.50514	-0.85264	1.53317	-0.72667	-0.43523	-0.41082	-3.14719	-0.65880	-2.16337	0.61406	1.99355	0.17930	1.68122	0.97907	-0.02007	0.61370	1.07545	-1.08908	0.87735	1.20438	0.54590	-0.24948	-0.15713	-1.10506	-0.41005	0.90513	0.85979	-1.49506	-1.68615
HIP1R_rep3		0.87500		8	C	B1	86	88	445	678	5.28402	-1.03420	-1.61723	7.07735	-0.96618	2.33846	-3.34935	2.09544	-3.31380	1.99844	-0.66723	-4.20181	2.05476	-7.08183	0.15814	0.20826	0.21960	-2.06542	-1.77515	3.00902	-1.66646	-1.81313	1.46803	2.24123	-1.53026	0.51237	-1.68731	0.53812	0.15263	0.25997	-1.24170	0.08302	0.69817	0.74819	0.31014	-0.53890	0.42676	0.50613	1.57421	-0.01993	-1.70358	-0.54683	1.27383	1.94862	-0.99584	0.64336	-1.37986	-0.16151	1.35324	-1.34232
PLS3_rep3		0.95349		43	C	B1	86	88	801	748	-12.06852	-5.31091	5.12816	-4.12518	-2.58919	1.94744	3.31958	2.42593	0.75950	-0.52757	1.56014	1.06409	1.11581	0.89646	0.29874	-0.56157	-2.95859	0.27315	-0.00210	-3.94400	-0.65930	0.18846	-0.29543	-1.90769	-1.51148	-2.31892	0.32642	-0.39875	-0.57113	-1.84883	-0.75819	0.21895	-0.58473	-0.97586	0.33334	0.63466	-1.58586	-0.73955	-0.40853	0.60318	-0.05633	-0.21655	-0.82158	-0.17542	-1.66611	0.54170	0.80897	0.76810	0.37837	-1.79387
RREB1_rep3		0.86957		23	C	B1	86	88	664	902	2.35160	8.11950	5.71709	-2.81689	1.85087	2.84026	-4.83244	5.21299	-9.87677	-0.31838	-7.78349	0.63571	1.45430	-5.46089	-5.27498	7.80510	0.27283	4.52804	-2.12565	0.44947	-1.90497	1.83282	1.13203	-0.04743	3.42421	-0.32954	-0.37295	0.05315	-1.00103	0.67029	1.42737	0.68059	0.10578	0.85839	1.08577	0.60410	-0.26914	0.99694	-0.96223	-1.19284	0.89744	-0.72441	-1.40115	0.64219	0.59746	1.37241	-0.22852	1.33786	0.18538	2.21603
HIP1R_rep3		0.71429		7	C	B1	86	88	496	907	-5.86066	-0.05043	-14.41489	1.00758	-1.20716	3.45240	-0.93978	-0.71995	-0.44315	4.31528	3.95118	2.63752	0.85350	-4.01876	-0.16304	0.87231	-3.66180	0.89363	1.64720	-0.49629	0.44501	2.48609	2.79123	0.11449	-0.03027	0.40704	-1.65055	-0.07297	0.99988	0.34722	2.45445	1.45563	-1.85305	-0.49819	-0.07398	-1.52947	1.27892	-0.60738	0.78284	-0.18426	1.14561	-1.12398	0.68450	0.55399	1.00664	-0.17360	-0.48465	0.86116	-0.82816	-0.44785
DCTN1_rep3		0.93333		30	C	B1	86	89	271	262	-8.79033	-1.95291	-3.36743	1.64769	4.00179	0.46077	-0.86559	-1.55644	1.40607	-4.50894	3.86315	2.38066	-0.76991	-0.63168	-0.82970	2.08020	-1.38263	-1.33492	-0.50453	2.43011	-3.18426	0.54796	-0.72968	3.05918	-0.37995	0.80864	-0.87070	-0.26194	0.70243	0.36656	0.67325	0.69143	-0.54801	-0.37304	0.88395	0.53144	-0.02891	0.25281	0.97475	0.85600	-0.52465	-0.90310	-0.58250	-0.00073	0.11321	1.29234	0.03883	-0.39584	0.68978	0.41365
DCTN1_rep3		1.00000		16	C	B1	86	89	311	298	-9.50016	-6.73286	2.72710	0.30593	-1.90689	8.45295	-1.23361	-3.67720	-1.41068	0.64474	2.36404	4.48585	-4.47402	-0.24350	2.50743	-0.33720	0.42124	-1.30829	2.56989	0.75580	-1.84714	-1.55907	0.24820	-0.51884	-0.47599	1.26675	-0.13548	1.31068	-1.04968	-0.69351	1.85553	-1.04162	-1.92311	1.09917	0.57533	-1.03289	0.83444	0.16197	1.34571	-1.15328	-0.02115	-0.50197	-0.22612	-0.36896	0.70117	0.14521	0.46021	-0.45969	-0.35477	-0.35520
RHOB_rep2	TGFBR1_rep3	0.52632	0.43421	76	C	B1	86	89	765	392	-4.39530	11.03922	-2.00179	-0.82373	-1.42372	4.63451	-0.45593	8.60254	2.55872	0.58463	-3.05734	-2.29774	2.09370	4.31503	-0.82094	3.10297	-0.07976	0.45561	0.38731	0.43708	0.26826	0.58139	-0.39615	1.68090	-2.18865	-0.77007	-1.99078	-1.89493	-1.42916	-1.84847	1.19596	-0.24684	1.61180	0.77264	1.17084	0.49203	-0.05359	0.48237	0.91855	-2.23783	-0.85078	0.60113	-1.18404	-0.86344	0.46162	3.06611	0.34630	1.69088	0.01440	0.14274
CTTNBP2NL_rep3		1.00000		36	C	B1	86	89	882	378	-14.57946	-3.82868	-2.08776	3.37483	3.82720	-0.98513	3.22599	7.28844	1.41292	-0.64320	-2.03827	1.02685	2.67157	1.75731	1.74369	1.22813	-0.32403	3.79922	1.90098	-0.56649	-2.22368	0.70499	-0.30903	-0.65434	-0.28392	-0.80313	0.01771	-0.19262	-0.03083	-0.27392	0.37881	1.96937	0.69208	1.47572	0.07420	-0.66050	0.46494	0.68475	-0.24366	0.14781	0.59933	-0.94513	0.16888	0.53452	0.46998	-0.32689	-0.85980	-0.10110	-0.26485	-0.39692
ACTR1A_rep2		0.96552		29	C	B1	86	89	342	551	-9.52967	-11.67925	4.70525	2.78022	1.69849	-2.08362	-1.10924	4.59810	-5.07869	1.34266	0.94060	1.62746	-0.06347	-2.09508	0.14366	2.11442	-0.24303	-1.87570	1.96402	-0.03815	-2.36493	-0.83894	2.64979	-0.52232	0.60586	-1.67295	0.85730	-0.95387	0.81124	0.59106	-1.05590	0.62315	0.22008	-0.24132	0.31141	-0.28696	-0.20146	-0.56747	-0.26613	0.53682	-0.94942	0.14630	-0.17651	0.27813	0.27441	-0.47191	-0.34186	-0.15313	-0.26592	-0.53620
MYL12B_rep2		0.71429		14	C	B1	86	89	602	711	-6.62769	-5.49822	2.06002	1.48666	-5.55728	7.36878	-6.93265	-0.27970	-6.43064	-0.14096	-0.69641	3.51423	2.91245	-1.81161	-2.65457	-3.45407	-4.40436	1.54190	0.29476	0.97370	0.38458	-2.34735	0.77992	-2.24931	1.13692	0.27581	-1.06265	-1.23013	-1.04166	0.40499	2.54417	-0.94982	-1.66017	0.90073	0.92896	-1.45800	0.31148	0.11026	0.37228	-0.54916	2.47885	-1.55849	-1.34584	-0.63606	-0.48392	-1.55290	0.61304	0.39072	0.20816	-1.15500
MYL12B_rep2		0.71429		21	C	B1	86	89	479	678	-12.75036	-0.81225	-2.30973	-0.18806	-1.22308	0.33081	-0.68888	5.22456	2.29434	-1.32022	2.72364	1.76327	1.91132	-0.33550	1.01803	-0.22367	-1.59266	-0.22102	0.39844	3.12680	-2.52863	0.42346	-1.66900	-0.85682	0.32255	-0.21835	-0.14545	-0.66950	-1.31914	-0.17061	0.20164	0.69724	0.19374	1.70499	0.74303	1.85803	-1.03224	-0.68570	0.76412	-1.06846	-1.85171	0.07856	-0.02486	0.91531	-0.12161	0.58225	-0.29289	-1.03245	1.58601	-1.23037
FAM171A1_rep2		0.88889		9	C	B1	86	89	101	700	-9.64337	-0.63229	-2.97443	-2.67073	-3.29443	0.72885	-1.70957	-0.93430	2.94226	-0.27980	4.02149	3.19305	1.03913	1.50314	0.85559	2.84750	2.32133	-0.26121	0.49566	2.08230	-4.39404	2.15465	-4.53981	1.25855	1.47610	-0.30201	-1.35093	-0.33199	-0.45694	0.49320	0.92336	0.97255	-0.12781	1.08203	-0.23043	0.63368	-0.50905	-0.77001	2.34391	-0.73059	0.37901	0.29891	-0.33701	1.14854	-0.06860	-0.42061	-0.87116	-1.25547	2.22667	-0.41243
ADD1_rep3	LDHB_rep1	0.57143	0.35714	28	C	B1	86	89	412	845	-2.72816	-7.33996	0.55813	0.08806	-2.56760	1.99729	1.58906	4.70782	-3.20185	-0.66006	-2.30270	0.79563	1.91808	-2.52143	-2.15814	1.62938	-2.28106	-0.26011	0.80238	3.16839	-0.12469	-1.17962	0.70488	-1.37904	-0.99691	1.16827	0.44681	-1.11967	-1.46283	1.15928	-0.46880	-0.00074	0.01397	-0.27805	0.86633	0.26451	-0.32257	-0.01009	0.64869	0.07513	-1.07330	1.00591	-0.98545	0.02847	-1.71615	0.35106	0.85467	-1.35496	-1.56163	-0.45066
LIMK2_rep3		0.92308		13	C	B1	86	89	823	928	11.61099	-8.70373	-9.11231	1.09938	4.23766	1.75798	-5.72605	3.56649	-6.47568	0.45322	-2.16490	3.75461	0.33459	-2.44398	1.14790	0.21755	1.32826	-0.30457	-4.86925	4.97159	0.94396	1.90497	-1.69506	-2.24011	-0.82777	1.49609	-2.10956	1.17991	2.01329	-0.05786	1.05471	0.06375	0.19889	0.24090	0.35552	-1.52171	1.16845	0.12616	0.08617	-0.51683	0.11599	0.08242	0.87414	-0.20528	-1.27848	-0.04570	0.43030	-0.34587	-0.25215	0.25857
PTPRM_rep1		0.97059		34	C	B1	86	91	280	231	-12.58594	-3.86179	1.17632	-3.25653	-0.46452	2.01455	2.47677	-1.56304	-3.12192	0.28163	1.60403	-1.82017	-0.37579	-1.09085	3.93541	0.17939	0.98948	-1.83783	0.19369	1.65283	-0.54214	0.64013	1.85286	0.42961	0.49274	-0.53803	0.36054	-1.81879	-0.82915	1.20375	0.97694	-0.24578	-1.29712	0.38069	0.74906	-0.41814	-0.44790	-1.04783	-1.34112	0.53541	0.18721	0.28337	-0.35603	0.30639	-0.00396	0.58504	-1.18970	0.47154	0.61200	-0.65792
SPATA13_rep3		0.76923		13	C	B1	86	91	672	200	-7.02760	2.42744	-2.14511	-6.54337	-1.10643	-2.06391	0.62492	2.31121	3.22714	-4.61000	2.82519	3.26935	-1.45934	0.96011	1.18949	2.06132	-0.27575	-1.46978	2.11271	2.47390	1.06452	3.05816	-3.00374	0.56619	-2.23514	-1.49024	-1.58839	-1.34165	-0.55765	-0.25656	-0.38279	0.60019	-0.68309	-0.60932	-0.22287	0.23725	1.06808	-1.44684	0.69423	-0.34078	-0.46949	1.39235	-2.17049	-1.93887	0.72905	0.59278	0.33767	0.22984	-0.36616	-0.66677
CLASP1_rep3	ARHGDIA_rep2	0.56000	0.40000	25	C	B1	86	91	563	263	2.13263	-1.35712	-4.67379	5.28615	0.95927	-2.15659	-1.42804	-1.59657	1.45081	0.84847	-2.03324	2.95048	0.33101	1.71215	0.80555	-2.27437	2.23549	-1.96036	4.78325	2.47822	0.22610	-2.13700	-0.70357	-2.02361	0.21684	-0.45447	-0.76637	2.29261	1.80041	-0.09998	-0.79762	-0.14006	-0.56396	-0.04625	-0.83477	0.47379	0.79548	-0.13538	-1.07030	-0.87607	0.63312	0.50031	-1.00723	1.69305	0.05299	-0.92500	0.87080	0.34991	0.39355	-0.77639
PTPRM_rep1		0.94118		34	C	B1	86	91	358	282	-13.62552	-4.65543	1.01343	-6.22307	-0.49743	3.42577	1.96255	0.14197	-1.71827	0.51000	1.24692	1.01467	-0.12768	-0.12086	-0.03606	-0.03858	-1.59924	-0.21269	1.54367	-2.54021	-0.39857	0.98318	0.81309	-0.99495	-1.47787	-2.29163	0.16980	0.27379	-0.75497	-1.30238	0.12969	-0.15823	-1.28399	-0.36002	0.34009	0.34542	-0.82561	-0.95266	-0.46286	0.64396	-0.37335	0.22757	-1.79038	-0.51874	-0.36251	-0.50343	-1.29176	1.03431	-0.12547	-0.15378
PFN1_rep3		1.00000		19	C	B1	86	91	758	358	7.50811	8.01684	-4.63154	-4.19283	-8.83058	16.20025	4.18459	3.37077	-2.51365	0.06451	-0.30867	5.97358	0.20504	0.68548	-8.54887	2.86411	6.29933	2.90897	-2.35263	-0.34250	-2.63645	-0.74659	0.54173	2.34723	-1.98404	0.00324	1.53278	-0.91946	0.79896	1.23949	0.36787	0.30687	-1.39704	0.19539	2.51552	0.65395	-3.49251	0.21741	-2.25517	-3.38621	-1.86318	-1.91715	-2.20410	0.32884	-2.87804	-0.46695	0.45199	2.38168	-2.07827	1.51206
PDLIM3_rep1		1.00000		33	C	B1	86	91	321	550	-12.37183	-2.06273	-3.78063	2.70498	4.13604	0.04761	-2.03248	1.29076	-0.67345	-2.27827	-1.65213	1.29302	0.23128	-0.20725	3.07108	-0.44484	0.28050	-0.23226	0.72879	3.40971	-0.74812	-0.67943	0.10351	1.83281	0.49955	0.89092	-0.93270	-0.07829	-0.35187	0.39488	1.61937	-0.88482	-0.64221	1.15889	0.56822	-0.86284	-0.92243	-0.32030	0.87099	1.44135	-0.80416	-0.38739	-0.20447	-0.41288	-1.09521	-0.51360	0.38958	-0.71757	0.11283	1.31691
LMNA_rep3		0.92857		28	C	B1	86	91	843	535	-1.48069	4.25926	-1.79796	-1.82792	-5.35375	5.51296	-4.89084	-1.09929	0.71368	1.57175	0.54491	-0.86368	1.08414	1.11187	-1.01441	0.06720	0.96099	-1.63541	-1.73212	3.52786	-1.97780	-0.79190	-1.20418	2.66169	-2.60201	-0.30529	-0.91808	0.92548	0.34444	-0.55898	-1.45983	0.09549	-0.64458	-1.24437	3.04880	1.10776	0.48143	0.40136	0.07344	0.70573	0.38255	-1.47566	-0.07005	-0.93222	-0.99765	0.19251	-0.50277	-1.20175	-0.94911	1.26800
PDLIM3_rep1		1.00000		35	C	B1	86	91	283	618	-8.90857	-3.58592	-0.25537	-2.19734	1.39783	2.66762	-3.55128	-3.49206	-0.84452	-4.35426	0.54128	1.50077	2.80628	0.45759	-0.34325	2.24982	0.08707	-1.58070	0.27267	2.59274	-1.90930	1.11532	0.17089	1.47424	-1.08700	-0.12395	-0.90240	1.02202	-0.42019	-0.05511	0.87529	0.91696	-0.89129	-0.25592	0.99252	0.86749	1.05415	0.61828	-0.77300	0.54520	-0.11032	-0.11630	0.61676	-0.84921	0.86766	0.24899	0.45635	-0.31549	0.00036	-0.09584
PHLDB2_rep3		0.92308		26	C	B1	86	91	229	646	-9.79140	-5.56457	4.61410	-2.73603	-4.93291	1.72843	0.07550	0.55555	-1.08456	-3.28683	1.16516	2.80113	0.95130	-0.18391	3.43182	0.67391	-2.18055	-0.02291	1.88146	0.18047	-1.00049	0.41634	-1.54509	-1.82812	1.81774	-2.01017	-0.81470	-1.26168	0.45981	-0.93537	-1.15286	0.03281	-0.08766	0.81996	-0.82867	1.01830	-1.14460	-1.69709	0.58089	-0.73639	-0.09030	0.36114	-0.82936	-0.66982	0.05645	0.05502	-0.04246	0.65702	-0.15098	-0.93838
FLNA_rep3		0.88889		9	C	B1	86	91	693	707	-3.54935	8.11769	0.38854	-4.04332	0.72466	3.16984	-8.17414	3.58248	-1.22930	2.05849	-1.91719	2.74838	-0.72417	1.69538	0.05265	2.66037	1.46721	-1.68271	1.59487	-2.27843	-1.10051	-1.14616	-1.43103	-1.43547	-0.93868	-0.55122	-1.06764	-1.95037	-0.61146	-1.21972	0.89589	1.63431	0.50318	-0.79761	1.31039	-1.06196	1.11123	0.19068	1.19311	-0.10275	1.15141	-1.33554	-1.45115	-0.17994	-0.28932	0.69860	-0.97238	-0.47002	0.69124	0.29698
PDLIM7_rep3	MICAL2_rep3	0.45161	0.41935	31	C	B1	86	91	263	879	-12.14350	-6.58897	0.54153	-3.07186	-1.08313	-0.65069	4.55679	4.11922	-1.29415	2.67592	2.44228	-0.08702	0.21667	-0.14235	1.13638	3.45190	-0.03386	-2.42213	-1.54756	-0.67282	-2.47790	2.58362	-0.37837	0.09543	-1.22738	-1.47321	1.07544	0.24094	-0.17315	0.90280	-0.60825	1.60415	-0.96190	0.22515	0.57891	-0.01472	-0.64500	-1.26419	0.72494	0.62385	-0.37436	0.64885	0.23937	-1.04109	0.00988	1.07904	-0.32174	0.84694	-0.60036	-0.24713
PLCE1_rep1	ABL2_rep2	0.54839	0.41935	31	C	B1	86	92	581	114	-8.17715	-6.59157	-1.89051	-2.66793	1.95852	-1.50890	5.59230	2.73964	0.20189	-0.19068	-1.22367	0.20471	1.50132	1.02506	0.79489	3.69105	1.77237	-1.89443	2.21038	-0.21449	-0.89011	1.05973	0.09978	1.51446	-0.24544	-0.38916	0.32999	-0.26523	0.13967	1.11116	0.35456	0.62119	-1.11589	-1.33393	-1.49889	0.42937	-0.38644	0.57781	1.65990	-0.30125	1.37218	0.15102	-0.36497	-0.09401	0.16260	0.24856	0.31640	-0.19004	1.20084	-1.20408
SEPT7_rep1		1.00000		7	C	B1	86	92	634	204	11.64666	-8.47167	-3.53308	-3.53484	-0.39571	0.77405	1.73297	-2.95267	-5.20286	-1.11736	-0.38805	-0.28692	3.14627	0.84202	-1.56629	1.76774	1.67166	1.34754	0.31017	-0.05673	-2.54452	-0.79194	-1.71383	0.64294	0.87258	1.79472	-1.41951	-1.22859	0.50657	1.56918	-0.01816	0.43125	-1.05446	-0.61247	-1.33456	0.22202	-0.26554	1.14329	2.13038	1.09522	1.20896	0.34054	-0.03111	0.48666	-1.00177	-0.64670	1.57839	-1.51845	0.45325	0.34775
SRC_rep3		0.95455		22	C	B1	86	92	721	215	-0.97861	-0.09818	6.20556	-1.16042	3.63974	-2.40473	-3.70631	-3.05170	-1.18189	-5.64318	1.67896	3.23373	1.01386	-2.97411	-3.67442	3.08267	-2.01846	-0.51760	1.78678	-0.83889	-3.46906	2.44234	1.49385	-0.71904	-2.51698	-0.23114	1.72320	-0.42147	-0.99644	0.00519	-0.96495	0.09963	0.85955	0.04369	-1.21236	-0.65804	0.60787	-0.44847	0.12804	-0.94088	0.97129	1.64347	0.23442	-0.09679	1.30139	-0.23278	0.18699	-0.40178	-0.56397	-0.39040
TMSB15A_rep3		0.88889		9	C	B1	86	92	646	440	10.73731	-9.10270	0.44225	1.36744	-4.13802	10.26777	-0.70464	-5.98978	3.00430	3.48968	-1.83151	3.70459	1.74954	1.00268	-1.83700	2.16468	-0.34035	-0.18055	-1.31683	1.66581	-5.08105	-0.33792	-3.48161	-4.83892	0.89448	2.42663	-1.32668	0.42034	1.74643	-0.12877	0.00617	-0.29343	0.32858	1.38455	1.44827	0.17789	-0.90469	-0.05967	0.23821	-0.32485	-1.64637	1.04288	-0.24446	0.83792	-2.20446	-2.10786	0.89485	1.45127	-0.26337	-1.37800
TMSB15A_rep3		1.00000		8	C	B1	86	92	680	478	12.53055	-9.62298	-3.02009	4.28116	-5.01585	12.20773	-3.07544	-5.14321	3.14951	4.38839	1.30288	2.32570	0.67621	0.56090	-1.00460	2.87380	-0.07652	-0.18820	-2.97587	0.74376	-3.53760	0.21512	-4.54797	-3.69376	-1.77799	2.09981	-1.35169	1.66731	1.48768	-1.63413	1.44665	0.15202	1.39616	-0.62291	-0.05749	-0.81110	0.58063	-1.16438	-0.18990	0.46338	-0.04565	2.14194	0.19401	0.22392	0.28991	2.42532	0.08874	-0.66148	-0.60845	1.24387
WDPCP_rep1		0.97059		34	C	B1	86	92	387	511	28.89178	13.37023	-8.66929	2.43697	-4.38351	2.80908	-5.53077	2.73693	-6.30716	-0.81033	3.24034	0.16017	-0.13282	-3.17856	1.00344	5.36854	-0.25482	-2.37952	1.12511	1.12208	-3.13924	0.57191	2.47455	-4.07418	-0.26047	-0.16956	0.96288	2.89996	3.22905	0.92623	-0.14753	-1.34908	-0.50292	-0.88195	-0.47782	3.35282	0.22750	0.35823	0.32850	-0.75618	0.11755	2.41366	-1.00499	0.80028	-1.84031	1.89395	0.27859	-0.62783	-0.92950	-0.42385
MTOR_rep1		1.00000		18	C	B1	86	92	470	641	-4.60926	-5.31331	1.24734	-2.96068	-3.47712	0.31037	0.76173	-0.97669	-4.50253	3.18423	1.65015	-0.21655	-0.15117	2.40595	-0.62093	3.74284	2.75493	-3.06163	0.77307	0.31635	-1.38748	-0.47161	-1.49953	0.82895	0.84086	-1.38552	-0.49996	-0.27729	0.44762	0.57384	0.30661	1.48346	-0.19350	-1.84088	-2.44376	-0.40831	0.85819	-0.60218	0.47263	0.20044	0.23833	0.78726	-0.29818	-0.66816	-1.45354	-0.62828	0.67855	-0.04612	-0.81205	1.18809
MICALL2_rep2		0.88889		9	C	B1	86	92	255	748	-5.66055	4.19937	-3.02563	-2.38922	-5.68223	0.52529	-2.54888	0.38816	1.24505	-3.00799	1.23162	3.98671	-1.11474	-3.32648	3.32290	2.76829	-1.46311	-1.78518	-0.23453	1.26904	-1.99756	3.60388	-2.63587	1.52393	-1.09603	-0.32759	-2.14702	-1.83703	-0.40581	0.59611	1.60901	0.66927	-0.23211	-0.09425	0.53443	-1.14068	-0.19475	-0.16633	1.19861	0.46671	-0.14871	-0.77753	-0.42549	-0.08759	0.64641	1.31832	-1.28798	0.87433	-0.44935	0.14046
CONTROL_rep6		0.94118		17	C	B1	86	92	303	723	7.17153	10.26818	-6.25280	-3.19782	-7.67836	4.79011	-10.59692	-0.90488	4.21208	-0.48858	0.24363	7.88791	3.64450	2.43314	1.32517	3.86776	0.69542	-3.62119	1.39861	-2.98091	-4.80882	6.21544	2.86616	-4.90058	0.77506	-0.16178	-2.50489	-1.62984	-0.30648	-2.03366	1.31162	1.54208	-0.60803	0.23205	1.66620	-0.54850	0.46959	-0.77011	1.29426	-2.41812	-0.01511	-1.23309	-0.57782	1.09431	-0.30598	0.70905	-0.12473	-0.77036	1.49470	0.77793
MICALL2_rep2		1.00000		15	C	B1	86	92	422	786	-13.59704	-0.96327	0.87986	-1.85967	2.50490	-0.34933	-2.11198	2.85018	-1.61802	-3.38611	-2.81483	2.07097	-1.59796	0.52619	4.79682	-1.26391	1.91581	-1.49748	0.58318	0.55592	-1.13563	1.28615	-3.61370	-0.52947	-0.29221	-1.48730	0.64479	0.22194	1.45887	-0.64228	0.55379	-1.06233	0.90719	-0.10855	-0.33041	0.61665	-0.15157	0.18534	0.21311	-0.16323	-0.42467	-0.63672	0.37193	-0.34828	-0.12426	-0.19579	0.84024	0.41054	1.04457	-0.95086
TRIOBP_rep2	ITGB1_rep3	0.45161	0.35484	31	C	B1	86	93	786	167	-10.33425	-1.71098	-0.03145	0.11507	-2.75914	1.43671	-2.18415	4.31267	-0.89562	3.58019	-2.48276	1.20178	0.77668	2.37554	1.09500	0.12402	2.30822	0.58546	0.36379	1.85830	-1.89313	0.56460	0.74211	-0.06596	0.32312	-0.64002	-1.27059	-1.30720	0.37272	-0.54327	0.34772	0.97066	1.35760	0.58959	-0.07807	-1.07237	-0.20388	-0.19896	0.57768	-1.01937	0.38794	-0.12269	-0.33558	-0.10485	1.13133	1.22669	-0.24519	1.06041	-1.25347	1.09171
FLOT2_rep2		0.71429		14	C	B1	86	93	346	250	22.71200	-20.30287	2.73564	-0.21947	1.39397	1.44599	-3.66556	11.10857	2.92963	3.18664	2.12031	2.33893	0.26018	2.57185	-2.56073	5.86670	-0.85683	1.78728	-4.48416	-0.17559	3.75950	-6.68156	-3.01320	-0.93658	-3.30134	2.75710	-1.47953	0.99265	0.88677	0.51054	-2.37836	0.65027	1.63521	-0.93386	-0.98097	0.01878	1.39316	1.99245	0.15548	-0.74323	-0.01418	0.93551	-1.70188	-1.23848	-2.63077	0.55290	-1.18093	0.36969	-1.16542	0.00697
VANGL2_rep2		0.96875		32	C	B1	86	93	647	296	-8.83537	-5.63094	2.57455	-0.56850	-1.25957	6.28061	-2.93489	-4.59253	-3.18393	-1.61510	2.84745	0.64370	-0.54793	1.71873	2.58641	1.13554	1.21916	-1.16572	2.47413	1.21374	-2.70210	-0.72271	-2.33412	2.51303	0.12771	0.75217	0.43280	-0.74218	1.67595	0.63308	0.87553	-1.52931	-0.81675	-1.04849	0.77946	-0.16692	-0.23021	0.38815	-0.66586	0.30877	-0.92624	0.82501	1.74642	-0.51372	0.32334	1.03967	0.05650	-0.56206	-0.13465	0.45622
DNM2_rep2		1.00000		26	C	B1	86	93	117	336	-5.04447	0.27946	5.76523	-0.14503	-4.76263	2.83404	-5.80494	-1.22252	-3.67871	0.20132	0.31877	-0.20134	0.03408	1.19869	2.18772	1.31080	-0.19401	-1.19971	0.62185	2.45645	-1.36070	-0.25835	-0.20432	1.33872	-2.26618	-1.88191	-1.73280	-0.88622	-0.24488	0.21237	-1.59989	0.42588	0.75241	1.57047	2.79723	0.01147	0.60702	-0.92810	-0.02927	0.59276	0.71869	-0.18096	-0.40328	2.20508	0.90760	0.55587	-1.87311	-0.00274	0.56824	-1.71637
CONTROL_rep11		1.00000		10	C	B1	86	93	520	514	-7.13267	2.77542	1.36141	-4.12221	-2.88517	1.29531	-4.16401	-0.01441	1.72177	-5.00751	4.42846	1.01480	0.80150	2.09682	0.84179	-0.05134	-2.90528	-1.42271	-0.99553	2.12992	-0.53265	0.88793	0.55347	-0.59106	-3.56929	-1.87530	0.75621	1.91073	0.54977	-0.45297	0.49584	0.49158	0.46385	0.55626	-1.89180	1.11845	-0.34986	0.58344	0.37270	-1.03958	-0.86196	0.30225	0.45542	-0.51399	-1.17862	0.42454	-0.45275	0.19865	1.34059	-0.60028
VPS18_rep2		0.98276		58	C	B1	86	93	389	572	-6.30355	-3.70297	9.71928	-8.34513	-8.71416	-1.00199	2.18597	5.32897	-0.61417	-1.21726	1.39476	1.20541	-0.38213	1.37864	0.01839	0.73699	-3.07199	-1.13214	2.69059	-0.56753	0.60166	0.10353	-1.21637	-3.27279	-0.41376	-4.05302	0.26730	-2.13369	-0.69853	1.66831	1.19703	-3.25903	0.52306	0.12980	1.36019	0.87450	-0.96281	1.03027	-0.03679	1.13458	0.09004	0.26095	0.51899	0.21551	0.58589	1.77039	1.30487	0.79459	0.68859	0.16917
SPATA13_rep3		0.94444		18	C	B1	86	93	892	579	-4.32377	-3.66604	4.56014	-3.82630	-8.23230	9.36152	-2.28081	4.72937	-3.23068	2.92842	2.04399	0.80178	0.91947	-1.23394	1.51546	1.39828	-2.84001	-0.04400	0.89183	0.06344	-3.45514	0.16228	-1.41071	-1.89290	-2.94225	-0.94296	1.74572	-1.86528	0.23190	-1.48692	-1.60024	0.92613	-0.51580	-0.85475	1.58593	-1.89653	0.41514	0.24800	0.71451	2.09823	1.40116	0.43219	-0.49020	0.09992	0.71835	0.62262	-0.78861	0.33844	0.52218	-0.02160
TSC1_rep3		0.92857		42	C	B1	86	93	112	775	-9.82005	-7.65918	5.98492	-7.17956	-3.29289	0.99174	-2.87873	3.17023	-4.03302	-1.84887	1.01782	2.83368	-0.48529	-2.26051	-2.15864	0.37038	-1.40916	-2.24779	2.00856	-0.90001	-3.45800	3.19209	-0.38248	0.79696	-0.83929	-1.67337	0.47265	-1.12833	-1.69984	0.77734	0.73087	-1.37417	0.18451	0.05521	0.93226	-0.36903	0.08630	-0.54422	-0.71936	-0.37861	1.62115	-0.22584	-0.82720	0.97684	0.16461	0.49212	-1.01893	-0.41632	-0.67795	-0.95430
LPXN_rep2		0.76190		21	C	B1	86	93	753	773	-9.54888	-3.96221	1.64960	0.85928	0.01177	-2.11692	-0.09747	-2.15118	-0.82967	-2.52402	4.04730	1.33086	0.11111	-0.25784	1.42495	0.40344	0.47706	-2.33588	-1.65391	0.25003	-1.57101	2.50200	0.09109	2.24813	-1.15629	-0.27713	1.17927	0.53556	-1.32509	-0.28444	-0.89673	0.86441	-0.18033	0.42507	0.69173	-0.96931	-1.23570	-1.73257	-1.08592	0.17368	0.13789	0.20127	-0.48077	0.21096	0.35299	-0.40874	1.14503	-0.22582	-0.69537	-0.99936
DAPK3_rep3		0.95652		23	C	B1	86	93	532	834	11.29706	2.54961	-3.11579	-4.95662	3.75248	-0.02623	-2.39796	1.35419	-5.40876	-1.94300	-2.76141	0.19465	-2.06721	-1.52970	-0.69237	2.74140	0.53289	1.03256	-3.21889	4.33205	1.74109	-0.22622	2.54059	-2.70041	-0.18749	2.19915	0.95541	-1.43582	-1.33916	-0.93219	-1.58701	-0.16797	-0.17787	0.33807	-0.27705	-1.83899	-1.85764	0.60184	-0.23464	-0.89039	-0.88902	-0.07998	-1.06686	-0.91773	-1.31614	0.67161	-0.28431	-0.88514	-0.63848	0.31772
ITGB1BP1_rep1		0.95455		44	C	B1	86	93	835	844	-7.00302	-3.12265	1.44278	1.90193	-3.46393	-1.68707	1.06941	-1.47420	-0.05265	-3.08813	2.70029	2.11017	-0.03164	-1.00918	1.06993	0.10123	-1.95595	0.62138	1.28705	1.75906	-0.85511	-0.17053	0.24668	0.29505	1.12849	-1.01047	-1.17588	1.39233	-2.17813	0.33588	0.15191	-0.45340	-0.96337	0.54657	0.70465	-1.23391	-0.71862	-0.70042	0.48652	-0.22240	-0.52177	0.50736	0.39237	-0.11821	-0.03461	0.11059	-0.83908	0.89577	0.53159	-0.90569
SNX1_rep3		0.94737		19	C	B1	86	93	767	885	-10.93388	0.28583	-3.19679	-4.56826	-1.06991	-0.22896	0.63132	2.09507	3.38453	-2.80663	0.66168	3.10079	0.42154	-0.02707	2.57114	3.13815	0.95479	-0.33355	1.98845	4.62710	-1.60792	3.87997	-1.02728	1.88649	0.29666	-0.95341	0.81186	0.49552	0.86266	0.09650	0.02534	-1.56770	-0.41140	-0.03613	-0.95355	0.27745	-1.67659	1.03537	1.29015	0.55645	0.51649	0.69644	0.09634	0.21055	0.32722	-0.17449	0.34002	-0.13882	2.29700	-0.81310
PDPN_rep1		1.00000		44	C	B1	86	94	355	332	-10.25268	-5.98039	7.41480	-1.60797	-5.46013	0.93070	-2.72237	-0.28330	-2.21047	-1.06003	6.38507	0.60108	-0.25607	1.33742	1.76631	-0.25406	-1.18541	-1.45743	0.39066	1.12389	-3.65501	-0.20199	-1.81016	0.57624	0.12863	-1.67521	-0.13106	0.19056	-0.57099	2.32333	1.21211	-1.47095	-0.45948	-0.12103	1.73457	0.63030	-0.09863	-0.47099	-0.26950	1.69440	1.35711	-1.10746	0.66828	0.10083	-0.13333	0.41731	0.22702	-0.54992	0.13675	-0.11780
PDPN_rep1		0.96296		27	C	B1	86	94	206	378	-2.57067	-1.66095	5.68334	-1.04696	-9.11415	9.52726	-12.16787	-1.72152	-6.95111	-0.58733	-0.38926	1.13538	1.29273	0.11393	0.49637	2.06599	-2.47708	-0.06515	-0.70475	1.26895	-0.66542	0.02518	1.56240	3.98548	-0.44299	-0.60666	-1.87639	-1.21066	-0.67646	0.55924	0.99337	-1.62331	-0.56351	0.11694	2.94190	-1.19202	-0.84775	0.69148	0.23080	0.63160	2.71326	-2.41430	-0.95393	1.37503	-0.99870	0.39020	-0.94419	0.86203	0.42266	-0.97996
MYO10_rep3		0.68889		45	C	B1	86	94	604	428	-9.19368	-3.60350	2.48278	-1.19831	0.38763	-0.36841	-0.96875	-1.94823	-1.04259	1.12792	-0.67046	0.66039	-2.31371	-0.54809	5.09691	-1.09725	2.34356	-3.51084	2.43261	2.58631	-0.57379	-1.34369	-0.35905	0.39885	0.61599	-0.43265	-0.80920	-0.27754	-2.61112	0.28269	1.24790	0.46836	-1.26987	0.54638	0.16521	0.03094	0.27423	-0.50189	-0.29637	-0.27917	0.17547	0.29327	-0.17454	0.25923	0.80209	-0.33365	-0.70308	0.11961	-0.57504	-0.12516
SETD3_rep1		0.90909		22	C	B1	86	94	706	546	-8.42012	5.87932	-1.26002	-1.13260	-2.68988	9.64255	-4.93865	2.53051	-3.16082	-5.18456	-1.15751	1.36699	3.08795	1.06221	0.28501	2.34478	-1.06317	0.70094	0.45331	1.60660	-0.78137	4.85708	2.59754	-0.21226	-1.27584	-0.85230	-0.54428	1.96295	0.36357	-1.39658	1.70703	-1.70200	0.19979	1.18119	0.76237	0.71921	0.48016	0.41062	-0.40222	0.60403	0.33547	-0.93524	0.20639	-2.14375	1.34491	0.13209	0.39142	-0.93625	-1.44107	-0.30576
PPP1R9A_rep1		0.96667		30	C	B1	86	94	599	608	-3.99825	-2.89234	1.67118	2.01782	-5.82978	3.67919	2.54437	2.31913	-3.43598	0.45276	-0.63488	-0.29638	0.86369	0.74672	-1.60661	0.57760	0.75957	-0.24139	-1.24613	0.66717	-0.47349	2.89908	-3.28851	0.72679	1.59088	-0.59796	1.09850	1.90516	-1.93555	0.89887	1.94654	1.78532	-1.18412	2.58212	-0.60034	-1.01315	0.33288	0.03295	0.47695	-0.99347	-0.15833	-1.46742	-0.65681	1.24194	-1.42503	0.19716	0.80192	-0.49608	-0.17617	-1.50544
SPECC1L_rep2		0.96154		52	C	B1	86	94	903	720	-10.54602	0.56768	-1.47231	2.02528	-5.62180	-0.30448	-0.18594	5.52054	1.49337	-0.51124	1.86644	1.05331	-0.12199	-0.50380	4.27443	-0.28480	-3.01870	-0.30209	2.09717	1.84543	-1.62836	1.68564	0.45490	0.46164	-0.60806	-0.79648	2.42638	-0.76476	2.06393	0.05550	-0.16319	-1.49919	-0.84106	0.37261	0.85952	-0.30160	-0.06395	-0.73119	0.02365	-1.30621	-1.47852	-0.01064	0.73548	0.05013	0.07375	0.60232	-0.18901	-1.18280	-0.95465	0.61652
DCTN6_rep3	SHROOM3_rep1	0.53125	0.43750	32	C	B1	86	94	471	762	-5.89495	2.85693	-2.27692	0.13469	-7.71098	0.46732	-4.58624	1.20277	-1.13017	-0.97703	1.06360	4.86500	-0.53534	-1.76295	3.78764	1.29900	-1.13485	-0.71459	2.36360	0.32999	-1.27754	2.47986	-3.22599	2.38427	-1.02097	-0.43201	3.12462	-0.53371	1.33472	-0.96631	-0.21499	-1.23559	0.51961	0.55555	-0.22086	-0.80970	0.22266	-0.23252	0.04973	-0.35920	-1.03983	0.07273	0.48402	0.28413	-0.48638	-2.28230	-0.18553	-1.38344	0.73279	-0.31465
SETD3_rep1		0.92857		14	C	B1	86	94	858	820	-16.27966	0.10034	-0.40700	-3.50186	-0.50322	1.56724	-1.48272	2.22929	1.83962	-1.04964	-0.30842	2.16460	-2.59980	-0.37951	5.84190	0.42963	1.49859	0.39233	1.07108	0.57671	-3.06105	2.88766	-1.24365	3.11924	-0.15629	-0.49738	-0.06548	0.60222	-0.45254	-0.15949	1.37265	-0.69861	-0.02983	0.37479	1.51462	-0.18804	-0.31321	-0.58437	-0.83577	2.12653	0.09448	-1.23867	0.36626	-0.41646	-1.00908	0.25477	-0.94385	-1.69788	-0.50649	0.40767
PLEC_rep2		0.95238		21	C	B1	86	95	255	273	5.04092	-0.78764	-10.69679	-0.71192	0.47298	-0.58052	-2.51405	-0.60084	-2.14227	-0.54821	-2.50028	4.79628	-3.00804	-1.27041	-1.30716	-1.81054	1.84024	-0.59081	2.48545	-1.23971	1.84339	-1.74072	-3.36515	1.17040	2.08718	1.66194	3.07355	0.43314	0.74515	-0.29142	-0.62767	0.38303	-0.77513	1.50071	-0.81432	0.54205	0.17837	-0.05286	-0.18464	0.70700	-0.30714	-1.37570	0.29568	0.30245	1.28672	0.67189	0.25812	1.41065	1.55273	1.09810
MSN_rep1		0.95745		47	C	B1	86	95	745	311	-5.75200	8.00694	9.28176	-6.09261	-3.80080	-2.76510	-5.58395	1.84888	1.61390	-5.41017	0.86281	4.16862	-0.93877	3.55857	2.13719	3.68810	-2.11747	0.91494	-0.04892	-0.01356	1.26060	0.74441	0.70844	-4.27682	0.44070	-0.75718	1.75024	-2.37352	-1.32926	0.75034	1.33850	0.02237	1.73285	1.06033	1.02123	-2.25454	2.25022	1.28019	-0.10705	0.24047	1.22846	1.39236	-1.92032	1.11257	-2.15368	-0.25209	-0.70884	-0.42405	-0.70609	-0.31694
PPP1R18_rep1		1.00000		18	C	B1	86	95	396	358	-6.77696	-5.14294	0.07850	-2.40406	-1.97567	2.96697	0.76107	-5.02101	-2.95682	1.54007	-1.63414	1.27846	0.24234	-0.78524	1.37070	2.16486	0.97420	1.13439	2.55500	0.67633	-1.23791	-0.88517	0.16419	0.88215	0.84326	0.49347	0.53688	-0.71993	0.83452	1.09629	-0.06428	-1.43974	-0.88053	-0.44209	-0.28993	-1.51520	-0.41943	-0.64287	0.74526	0.73680	-2.52667	-0.79177	-0.07385	0.59869	0.97653	0.17549	-0.56329	-0.85439	-0.92302	0.71276
PPP1R18_rep1		0.93333		15	C	B1	86	95	358	407	-6.85371	-5.61524	-1.13958	1.03558	0.81028	-0.23386	0.94359	-6.69959	0.92801	-1.01708	2.50829	1.10529	1.12426	-0.33432	0.43810	1.10646	0.93975	-0.34476	1.79785	1.53201	-2.17906	0.51047	-0.19299	1.73188	-0.13814	0.40731	0.40310	1.54698	0.59295	-0.01074	-0.09456	1.18070	-0.81998	0.02014	-1.36313	0.11828	0.20545	-0.28460	0.37343	0.71343	0.21253	-0.20628	-1.39461	1.04936	0.42083	-0.72892	-0.01912	-0.31566	-1.19234	0.20828
MYO5B_rep3		0.90476		21	C	B1	86	95	450	445	-5.46542	5.46785	-0.59982	-7.49992	-6.80152	1.07332	1.13159	3.42351	1.99124	-0.95597	-2.77031	-0.07113	-0.54371	1.63659	3.58267	3.82553	2.68997	-0.14026	3.03979	3.29958	-0.87922	3.13320	-1.75642	1.58116	-2.64314	-0.33439	0.99971	-2.13986	-1.67472	-1.18119	-0.32502	-1.82742	1.28626	-0.55705	1.00191	-0.94692	-1.82768	0.97502	-0.29922	-3.58169	-2.15008	2.36874	-0.42105	1.01176	-0.38802	-0.23961	0.39238	-1.21261	0.55307	-0.02389
PARVB_rep2		1.00000		26	C	B1	86	95	558	497	-7.16034	-6.20886	2.20904	2.83822	1.40690	0.40022	1.71993	-0.77764	-3.73075	0.45597	-1.72401	1.22484	1.16031	-1.13387	-0.04284	1.65395	0.77858	1.23280	0.11236	-0.52690	-1.53473	0.46241	-0.14755	1.17291	-0.64417	1.20064	0.29577	0.60560	-0.63096	0.58642	0.54849	0.03969	0.41494	-1.09143	1.30409	-0.18492	-1.04191	-0.04675	-0.14068	-0.41410	-0.08157	0.67863	-0.44799	-1.22400	1.35680	0.30427	0.10359	-0.39707	-0.29539	-1.27830
MYO5B_rep3		0.94444		18	C	B1	86	95	299	510	-6.75205	-2.24276	9.15050	-7.59199	-6.85033	10.84624	-4.93072	-1.55303	-3.53752	-4.53895	1.41632	6.40720	-3.35000	0.00574	2.48690	0.94238	1.11144	0.60900	2.16763	0.42032	0.64438	2.04627	-0.67632	-1.25577	-1.76475	-0.99167	1.56301	-1.74207	1.23177	0.15020	2.00548	-0.48662	-1.75791	-0.46215	-0.31148	1.01350	0.44509	2.89804	-0.50300	0.13405	-0.47095	-0.33527	0.40242	-0.61251	1.03508	1.40228	0.70137	-0.90657	-1.12233	0.52686
PARVB_rep2		0.95652		23	C	B1	86	95	605	550	-1.75956	-4.22878	0.33590	5.71078	6.36255	-1.55314	1.64259	-1.67062	-4.05172	-2.85540	-3.02609	-0.27026	-0.37966	0.01850	0.19321	1.19780	0.84312	-0.24851	-0.08392	-0.76888	-0.59217	0.51697	-1.42438	1.51113	-2.77261	0.49300	0.44155	1.40814	0.64094	-1.24951	-0.73445	2.25643	-0.81059	0.44866	-0.91427	-0.78635	-0.23748	-0.65209	0.44617	-0.97141	0.38414	-0.41439	0.71560	-0.18213	-0.53908	1.09378	0.13376	-1.54729	-0.33275	-0.45406
FMNL3_rep3		0.95000		20	C	B1	86	95	868	662	-8.23020	-11.94645	0.42279	6.44367	3.43413	-4.91552	0.51262	4.98403	-5.21135	-0.48372	2.98882	1.82410	2.39975	1.11738	-1.61722	4.18721	-0.10775	-1.03857	1.37107	-1.55200	-1.38182	0.82014	2.71851	-0.27592	0.93042	-1.13207	0.42022	-0.05705	-0.44091	0.40771	-0.59847	0.93742	0.17627	-1.21991	-0.58247	0.23505	0.27211	-0.69633	-0.96639	0.11364	-0.54451	-0.36491	0.94292	0.24648	0.95069	0.21003	-0.18343	0.10459	0.40507	-0.65597
SPECC1L_rep1		0.95652		23	C	B1	86	95	540	720	-5.95849	-3.17509	5.84409	-4.02712	-4.03054	2.27816	-2.71681	1.07934	-3.30793	-0.92713	-2.14196	1.67473	1.38698	2.27822	-2.10334	3.16682	1.81010	1.72901	0.70202	-0.93930	-2.94426	0.90266	-2.63020	2.92181	-1.26197	-1.61507	0.60935	0.40253	0.11377	0.28980	-0.87753	2.33364	0.06899	1.00508	1.48475	0.80682	0.84652	1.71082	-0.85535	0.90218	0.48610	-1.53108	-0.18882	0.21323	-0.67255	-0.95796	0.74053	-1.59440	0.76292	-1.47389
TMSB4X_rep3		0.90909		11	C	B1	86	95	671	848	-9.21498	-0.29164	-5.25165	-0.72952	-2.23360	0.52368	-2.74445	5.25163	0.56392	0.94057	0.48420	3.43797	0.98139	-0.86156	0.20256	-0.22691	-2.66792	-0.19158	1.08097	1.14338	-0.43285	0.43193	1.11057	-0.61617	-0.93831	-0.19247	-1.18167	-0.72180	-1.14804	-1.06478	0.21378	0.16662	-0.38813	0.26576	0.50289	1.17144	-1.66082	0.78983	-0.33265	-1.10383	0.38972	1.19678	-0.33298	0.99628	0.52108	-0.07721	-1.15647	0.48894	0.67267	-1.60407
TMSB4X_rep3		0.85714		14	C	B1	86	95	406	923	-2.47212	7.21175	1.90940	-3.13849	-2.00236	10.33536	-3.30127	1.39507	-3.09559	-6.83733	-2.37112	4.61887	2.43308	0.79441	-3.22737	3.25624	-0.93233	-1.12764	1.44966	-0.43449	2.04315	5.54984	1.67135	-1.51174	0.11525	0.00291	0.27454	-2.22007	-1.38127	-0.63454	2.44991	-0.51836	-0.81327	2.48775	0.30390	1.13112	0.71970	-1.47173	1.22016	-0.31950	-1.89228	-0.00568	1.11730	0.30680	-0.09126	1.94447	1.58016	0.01069	1.40104	0.94508
FAM89B_rep1		1.00000		27	C	B1	86	95	530	893	-8.66971	-2.09030	-2.03164	1.46869	-0.19424	-2.12063	-0.25556	1.69592	1.10848	-2.28507	-0.47202	2.80295	0.89567	-2.04051	0.98380	-0.04045	2.83751	-0.43468	0.58613	3.14080	-2.34809	1.36852	-2.54565	0.83243	0.43267	-0.63663	0.10387	1.23037	1.07381	0.74157	0.08033	-0.88231	0.92981	0.78984	-0.64375	0.74678	-0.57232	-0.06939	-1.02161	0.58164	-0.68060	-0.47052	0.52492	-0.89411	0.10385	0.23877	0.45916	-0.00905	-0.86087	-0.03018
EZR_rep2		0.77273		22	C	B1	86	95	189	911	3.27873	4.41935	-1.86082	4.77555	-7.28528	-0.28448	-5.14170	-0.08483	3.26186	-2.37341	0.48625	7.88365	0.27246	-0.43628	-2.08144	2.83005	2.39770	1.06758	1.81478	3.52448	-3.82440	-1.16421	-1.49960	1.08563	-2.88325	-0.23305	0.01015	2.09556	2.28167	0.50879	-0.00079	-0.54126	1.45292	-0.32635	0.32594	1.86635	0.60083	-0.38613	0.24320	-0.37430	1.07522	1.30237	-0.71343	0.31340	-1.16984	0.79286	-0.12406	-1.17549	-0.08500	1.04079
KRIT1_rep3		1.00000		23	C	B1	86	96	269	177	-3.26758	-0.02695	-0.40868	-3.84481	-7.24059	1.14615	-1.17639	1.61284	-0.21271	5.27414	-1.15315	3.00990	-0.42962	-0.21985	-2.18190	-1.69972	2.08128	1.46886	0.26537	-0.22205	-0.99047	1.14465	-0.64193	-1.21606	-0.43950	-0.48033	-1.01429	-1.53918	-0.30253	0.37485	0.98330	-0.47045	1.88636	-2.22264	-0.60990	0.79298	0.32704	-0.56241	-1.02412	0.86035	1.49287	1.07358	0.82814	-2.62739	0.82324	0.87021	-2.14208	-1.08376	-0.61877	-1.03231
P4HB_rep3		0.69231		13	C	B1	86	96	595	207	-8.48467	-3.40600	-6.92999	0.67150	0.31542	1.73803	5.93913	2.21451	2.12499	-2.36186	2.40944	2.39355	1.24393	1.36279	-0.51479	-0.11496	-2.82562	-0.12126	0.66690	0.09195	1.46104	-1.90604	0.40920	-1.77299	0.91858	1.25218	1.30472	-0.53771	-0.32206	0.92737	-0.32559	-0.90950	-1.81994	0.01981	1.16552	0.08212	-0.76934	-1.37212	0.80774	-0.47367	-1.26679	-0.07823	-0.18385	-0.90528	-0.58992	0.47651	1.12797	0.79384	0.69442	0.77866
P4HB_rep3		0.92308		13	C	B1	86	96	646	269	-5.71554	-5.61035	-5.28228	0.87428	0.49847	-2.40422	4.28120	-1.29727	0.88761	1.88516	1.21038	2.46791	-0.68723	0.50596	0.26962	-1.66401	-0.30238	-0.49928	-0.02243	-0.27527	0.98429	-0.80333	1.14049	-1.37058	1.28155	1.10705	-0.46120	-0.63783	-0.79044	1.09876	0.14562	1.90815	-0.92949	1.09332	-0.01728	0.69765	0.43363	-0.18680	1.04999	-0.13055	-0.54623	-0.65372	-0.06250	0.18665	0.48888	-0.98895	-0.59995	-1.05656	0.10874	0.43212
SEPT7_rep2		0.82609		23	C	B1	86	96	330	290	-6.66100	3.28914	2.83393	-1.98714	-0.74360	2.69014	-4.50786	-3.69138	-0.77626	2.43970	-1.07146	0.24064	-2.88648	-1.71443	5.25181	0.54336	2.21997	-2.07675	-0.04939	0.54642	-0.91092	0.42638	-2.41206	-1.19853	0.38894	0.22666	2.41183	0.41137	0.16797	0.69457	0.82491	-1.17175	-0.72124	0.36011	1.33946	1.34945	0.55197	-0.57411	-0.12816	-0.13164	1.99097	-0.82649	-0.50389	0.04464	1.71461	0.19998	-0.46367	-0.19848	-0.29706	-0.07895
CARMIL1_rep2		0.72727		11	C	B1	86	96	587	284	4.72199	11.54564	-6.46337	-2.26041	-1.26289	2.17721	-2.38675	3.00806	0.42461	3.27657	-5.05010	-0.20668	-0.45564	-1.62680	-0.18819	2.16770	1.28102	-0.98740	-0.06649	0.54789	-0.99673	2.07250	3.87904	2.97053	-1.62180	-1.69479	-2.10768	-1.00627	1.42690	-0.93819	-1.40579	-0.75386	-0.14624	2.19063	2.74224	-2.13157	-1.14414	0.92350	-0.95288	1.39335	1.21766	-2.17795	0.50916	0.12462	0.42782	-0.36113	-2.82893	-0.34644	0.03079	-4.32969
ENC1_rep1		0.85185		27	C	B1	86	96	797	376	-11.03973	-0.62651	0.59845	-4.99356	0.51971	-1.80088	2.87352	1.28547	1.55838	-4.35908	4.79603	0.94328	-2.90604	-0.51885	0.18266	-0.46089	-1.99071	-1.93850	1.15593	-0.53932	-0.73414	0.87458	-3.31258	1.92212	-0.46748	-2.72142	-0.82962	-0.44012	-0.30765	1.39539	0.59997	-1.61418	-0.64037	0.08818	-0.08047	0.92944	-0.51971	-0.62485	-0.46197	1.08218	-0.31075	-1.54087	0.26215	-1.00169	0.55580	1.11402	0.13715	1.55565	-0.39315	-0.56781
SEPT7_rep2		1.00000		23	C	B1	86	96	380	357	-3.37284	-2.54275	2.19843	-1.97127	-1.77031	6.87414	-4.76605	-4.91579	-6.16288	0.40558	-2.70579	-1.38343	0.30299	0.19214	-1.15799	-2.62942	1.37632	0.71891	2.53451	-1.69220	-0.90810	0.05218	-0.63547	3.12961	-1.00428	-0.58343	-0.73127	0.45072	-0.99800	-0.94870	-0.12413	1.58899	-1.22372	0.28513	1.83321	1.26933	1.38318	0.43809	-0.48312	1.33665	-0.48769	-2.05503	0.61690	-0.13537	1.88064	-1.15086	0.28145	-1.44365	1.24822	-0.45584
MICALL2_rep1	RAB22A_rep1	0.50000	0.45455	44	C	B1	86	96	709	394	-9.55767	1.63823	2.10255	-2.16036	8.74095	-0.12205	-0.75865	1.35773	0.39711	-2.94257	-0.82327	-2.44968	-0.73598	-0.14378	2.99807	2.16070	1.05462	-1.81165	-0.48381	2.57585	-1.15747	2.21846	3.09479	-2.29720	-0.76229	-1.05587	-1.35522	-0.01808	0.20546	-0.53329	0.23854	0.18713	-0.03946	0.21163	-0.53680	-0.01391	0.05015	0.71259	-0.25683	0.56142	0.28584	-0.36350	-0.12074	-0.25127	-1.15241	0.10076	0.75502	1.52454	0.95107	0.13019
VCL_rep1		0.71429		14	C	B1	86	96	959	501	-1.94248	-11.27146	-4.54183	5.78398	4.94483	1.46918	-1.69882	2.14963	2.20058	0.85632	-0.88164	0.65748	3.30970	1.49819	-0.61936	1.05872	0.46693	-1.91925	-2.59755	3.50394	0.86695	-3.28922	-0.00892	-2.92188	1.29730	2.45067	-0.36720	-0.18792	0.47336	-0.58783	0.52169	0.78960	0.74991	0.82993	0.80853	-0.40005	0.12768	0.41497	1.02397	-0.68063	-0.23451	-0.54221	0.89719	-0.42333	0.20168	1.39951	0.93705	0.13631	-0.34564	0.60417
LMNA_rep2		0.95833		24	C	B1	86	96	747	719	-6.42993	7.53085	-4.42004	-0.74433	0.00157	2.82382	-6.09980	1.74406	1.42653	-0.38299	1.80502	0.60887	-2.22487	-0.24177	0.84507	0.42298	-1.23207	-1.84060	0.85637	0.34068	-0.41815	2.22314	-2.01773	-0.03844	-3.16043	-0.72521	-2.71150	-0.63410	-0.41600	-1.56305	0.99939	0.23127	0.35507	0.31588	0.76287	-0.94224	-0.48162	-1.07079	0.23355	-1.72102	-0.82921	-0.54426	-0.93295	0.60314	-0.25977	0.25304	0.07076	0.55500	-0.94571	1.06605
LMNA_rep2		0.95652		23	C	B1	86	96	840	794	-13.41140	0.59640	-3.06268	-1.02322	8.17511	1.48461	1.37511	4.99436	1.41652	2.71073	-2.84281	-1.95228	-1.40451	1.34756	0.87095	-0.26149	2.13299	0.40269	1.67421	0.26878	-1.60844	0.83885	-1.44191	0.22950	0.43186	-0.05523	-0.39532	0.41986	0.32573	0.20351	2.31082	1.04185	-0.03204	-0.46153	0.68145	0.13014	0.41488	1.16921	0.88559	0.21534	0.84589	-0.68476	0.70877	-0.34771	-0.56904	-0.05738	0.95221	-0.57897	0.14116	-0.58144
CONTROL_rep3_	IQGAP3_rep1	0.53571	0.42857	28	C	B1	86	97	181	174	-1.76337	-1.85602	-2.51156	-4.87666	-0.60035	8.26845	-7.38775	-0.36714	-0.84566	-2.33098	0.26545	-0.93235	3.33617	-1.10898	-2.43388	-2.56874	-1.49714	-1.43563	0.41141	3.75416	-1.80721	0.21415	0.69478	2.47552	-3.49018	0.41465	-1.20365	0.54421	0.62003	-0.03824	-0.27672	-0.84043	-0.60704	0.11184	2.12136	0.83047	1.00185	0.59853	-1.77527	-0.15838	-0.13059	-1.06760	-0.42095	-0.17548	-0.63599	0.27544	-0.19708	-1.04407	0.56905	-0.29893
PDLIM5_rep2		1.00000		22	C	B1	86	97	897	215	2.23609	-14.07253	6.70383	3.45641	1.14881	1.61179	-2.10549	2.70718	0.98565	3.38524	-0.06120	0.04929	-0.58932	-1.76515	-5.31093	4.80372	-1.70527	0.44350	-1.59679	1.66591	-0.46677	-4.11203	0.07390	-1.29898	-0.95211	1.64855	-0.27620	0.37234	0.61851	0.18932	-0.94114	1.58632	1.45763	-0.43243	-0.39104	0.82865	0.11465	1.71830	0.80026	0.26826	-0.34495	0.50905	-0.67979	-0.12427	-0.29696	1.83017	0.98509	0.38288	-0.48198	-0.28559
VASH1_rep1		0.93103		29	C	B1	86	97	311	372	-1.86933	6.68695	-3.75571	3.24163	-5.17801	4.61019	-4.59957	-0.53236	2.51051	-1.89196	1.62442	-0.88484	4.80148	1.42809	-1.21981	-4.63902	-2.04328	-2.23620	0.03287	2.50035	-1.76756	0.70644	0.22823	-0.45236	-2.09665	-0.08953	-2.18208	-0.75082	-0.37063	0.70050	2.39891	0.89320	-0.16259	-0.26673	1.87039	0.61430	-0.38168	-0.04855	0.69113	-2.38914	1.38989	-1.39095	-1.50947	1.59394	-0.17422	0.01532	-1.03726	0.81983	0.31601	0.64457
ANLN_rep1		0.88679		53	C	B1	86	97	216	378	-6.42684	-9.22664	8.16565	-4.65339	-2.67243	-2.63899	2.64601	5.14582	-4.13472	-1.17393	-4.23150	2.33330	2.39548	-2.77545	-4.98934	1.58191	-0.23037	-2.39332	2.15274	-2.52824	-1.88618	3.32948	1.22504	0.65128	-0.74111	-3.35670	0.72058	-1.58404	-0.67676	1.02141	-0.23147	-1.05101	1.97528	-0.76706	0.35545	0.23548	-0.00132	-0.22520	-0.73520	0.02747	-0.61180	-1.19131	-0.24101	0.62555	0.68039	0.03538	2.43682	0.06988	0.40173	0.87398
WWC1_rep2		0.90909		33	C	B1	86	97	612	412	-2.50730	0.82791	2.48078	2.56469	5.35787	-4.47521	4.08045	-0.44280	-3.10056	2.60155	1.34015	-5.38097	-4.88976	1.81792	-2.39945	1.31583	2.01153	-1.25450	-3.00792	-2.01849	-1.61296	0.06428	-1.85340	-0.89367	-1.66627	-1.01470	-1.05940	0.35359	-0.36182	0.57863	0.04883	1.73218	0.41268	-2.28935	-0.83843	-0.79625	-0.04782	0.57826	0.81808	0.83552	-0.05578	1.43149	1.41116	-1.36113	-0.81947	-0.27051	0.23908	-0.42168	0.67303	-1.09565
FGD5_rep1	ARHGDIA_rep2	0.52500	0.45000	40	C	B1	86	97	595	610	-9.32242	4.49987	-6.91470	-5.13929	2.21096	5.60207	4.16561	4.33234	1.03526	2.27358	-1.06968	-3.35743	-0.50035	1.23136	-3.31336	1.23332	1.22943	1.07672	0.38952	-2.44199	0.16583	1.14393	-1.80932	0.65389	0.04764	-1.09460	0.38623	0.53465	-0.46603	-0.10838	3.38083	0.70532	-0.13542	-1.21076	-1.56528	-0.93093	0.40814	0.98944	1.06606	-1.13923	1.83742	-1.98588	1.15113	-1.69090	1.06288	0.32899	0.49817	0.18044	0.76614	-0.29952
PXN_rep1	TUBA1C_rep1	0.60000	0.40000	40	C	B1	86	97	501	604	-11.09160	-2.15242	-1.60747	0.06822	-1.20949	-2.55030	5.10271	5.24341	0.44152	2.95111	-0.99424	1.46225	0.15330	3.39744	1.18621	2.11254	1.64314	1.31442	1.81466	-1.54505	-0.04848	0.46897	-1.27241	-0.75883	0.70660	-1.23724	0.56857	0.27490	0.11363	0.32636	-2.28332	-0.39589	0.22404	2.32154	1.42541	-0.31327	-1.88554	-1.66124	-0.47025	-0.77389	-1.26127	-0.15422	0.94039	1.68720	-0.64598	0.61003	0.33407	0.13841	-0.28842	0.51025
FGD5_rep1		0.74074		27	C	B1	86	97	565	711	-4.30060	-3.00091	-2.01908	-1.21006	2.39680	-1.22998	1.52138	-3.56420	-4.85332	1.50616	-0.97051	-0.91711	-2.47989	-0.34836	-1.37175	-3.02385	1.52483	-0.82318	-0.09035	-1.16527	1.46626	0.09817	1.26566	2.27599	0.21034	-0.63209	1.90430	0.21172	-0.35666	-0.58603	-1.85702	0.51582	-1.37787	0.15025	-0.14305	0.03973	-1.58062	-0.63360	-1.16064	0.54953	-0.77050	0.96858	-0.91696	0.43640	0.78254	-0.37466	1.53668	-0.34775	0.55849	0.44983
GOLPH3_rep2		0.78947		38	C	B1	86	97	822	782	-9.69429	6.03774	-3.67339	-0.43909	-0.66097	3.43917	0.99244	3.57245	3.83222	-5.56635	3.95426	0.86049	-1.42061	0.17886	1.21084	-1.77586	-2.55104	-0.50738	0.82984	1.99276	0.63790	0.77775	-1.31276	1.24252	-0.16059	-0.63615	2.34548	-0.80861	1.39145	-0.40216	0.00471	-1.59799	-0.69180	-1.84521	1.85783	0.27927	0.56332	0.94913	2.07563	-0.00747	0.55312	1.46703	1.48233	1.08172	-0.02611	1.78819	0.69849	1.10995	-0.65407	1.36225
SLC9A3R1_rep3		0.93750		32	C	B1	86	97	899	834	-2.69368	5.02287	2.13545	1.28706	-8.25626	0.82819	-0.05604	-0.43660	3.45995	-2.00936	2.14551	1.16058	1.47142	0.99229	1.89600	-0.48755	-2.52000	-1.20881	-0.42595	1.34811	-0.62531	2.51802	-4.00292	0.37399	-1.42473	-0.64615	1.41781	1.07771	0.66164	0.05838	-1.98520	-1.02000	0.46495	-1.14324	2.34481	-0.38384	-1.32244	-0.30566	0.41497	-1.35855	1.62280	-0.34168	-0.05265	0.77350	-0.60408	-0.20032	-0.17055	0.04379	-1.30023	0.27364
SLC9A3R1_rep3		0.94118		34	C	B1	86	97	841	876	-8.48929	0.49811	3.82822	2.62309	-1.47300	-3.23267	-0.78959	-3.41294	2.11643	-3.76987	1.75659	1.78955	0.14108	5.05351	1.77997	-1.33264	0.81325	-0.69345	1.45173	-0.79137	1.03757	1.85111	-0.34958	1.93797	-1.02378	-2.57251	0.74026	0.58189	0.65527	-1.74548	-0.88443	0.45842	-0.47421	0.52178	-0.96735	0.37063	-1.03831	-0.64808	0.13971	0.15520	1.52280	-0.06833	0.28622	2.18785	0.08083	-0.53165	0.57579	-0.03489	0.63308	-0.77905
TMSB4X_rep1	DCTN1_rep1	0.52273	0.43182	44	C	B1	86	98	199	390	-17.01013	-0.56374	1.84066	-1.76565	3.71404	-2.32886	1.82961	7.84342	0.37774	-3.92646	1.32725	-1.87513	-0.96224	3.50533	1.64814	0.13000	0.18185	-0.86848	0.51701	0.42561	-2.37900	3.30943	-1.68219	1.01702	-1.97346	-2.58798	0.52173	0.52442	0.05349	0.06874	1.47678	-0.31304	1.61912	0.21929	0.45713	-0.72630	-0.78428	-0.28884	0.99452	-1.23177	0.62127	-0.95730	-0.68614	-0.75206	0.29481	-0.17754	0.17751	-0.30118	-0.96560	-0.30973
PTPRM_rep1		0.97368		38	C	B1	86	98	641	436	-5.55864	-3.68511	-6.62704	-8.67716	1.56870	-1.42254	3.95562	3.80956	0.36216	1.62872	3.72889	-0.93771	-3.21581	-0.30098	-8.12190	-2.18356	-1.89455	-1.31624	0.64104	-1.42282	0.13124	1.55029	1.59516	0.95368	-1.75602	-1.35115	-0.11923	1.26975	-0.29167	1.62600	-1.83722	-0.42464	-2.79084	-0.79277	-1.01701	0.48874	-1.98721	-0.83735	0.38541	0.38702	0.03882	0.20978	1.20473	0.14251	-1.41548	0.78780	-0.16076	-0.20264	0.44355	-1.17716
TMSB10_rep1		0.62857		35	C	B1	86	98	319	697	-2.36593	8.20449	-3.14111	1.94175	-6.41828	7.96635	-4.46763	4.69261	-2.25010	-0.31914	2.47285	-1.45732	1.59936	0.89776	0.43562	1.92482	-0.10934	-3.73487	0.15555	2.53992	-0.76685	2.66135	0.96509	2.83922	-2.05146	-0.24075	1.38641	-0.95168	0.81775	-1.60302	-1.70269	-0.61717	-0.83961	2.18955	1.70064	-0.28800	0.42135	0.75687	2.22554	-0.73088	0.03699	1.10043	-2.18503	2.93787	-0.39222	-1.93289	0.43445	-0.08995	0.08455	0.42489
ABI1_rep1		1.00000		24	C	B1	86	98	570	760	-1.52387	2.67561	3.02976	3.46517	-7.27468	0.37986	-12.28562	-0.82742	-2.12823	4.08606	-1.10158	6.13773	-4.63717	-1.73204	0.38866	-1.74943	0.53860	-1.37305	1.26872	0.48757	-0.70345	0.36246	0.81885	1.38293	-2.40252	1.03554	0.65695	-0.51131	-2.80729	-0.89345	2.29974	0.50833	0.50699	0.84124	1.67884	1.86517	0.05183	0.81388	-0.23034	1.01056	1.15028	0.89224	-0.47881	0.16037	0.42842	-0.55775	-0.28810	0.10523	-1.37553	0.08941
LIMK1_rep2		0.86957		23	C	B1	86	98	923	824	5.44205	-2.82817	-5.81420	6.44626	3.42341	-2.96164	-5.03031	-0.97615	1.57882	-3.91551	1.01089	5.14309	-1.15608	-2.00964	-1.67801	0.05828	1.23116	-1.02297	1.14023	3.30356	-0.50928	-0.34979	-1.55932	1.62056	-0.30385	1.62936	-1.75964	-0.62725	0.09126	-1.15628	0.01087	1.34585	0.37886	-0.31520	0.48403	0.17832	0.80694	-0.77515	0.73782	-1.55396	0.16923	-1.05826	-0.02342	-0.24167	-0.70960	-0.65983	0.83456	-0.31905	0.26430	0.39115
KLHL17_rep3		1.00000		15	C	B1	86	98	808	923	19.04660	-9.10503	2.96196	-1.91706	-0.93972	6.41478	0.52341	-2.54907	0.85803	-5.61371	-6.50716	1.90443	0.52242	2.89597	-6.04421	-3.68151	-4.81168	1.81797	-2.88335	0.12037	-4.31008	-1.36864	2.55102	0.26103	4.63271	1.94052	-0.95161	-0.61845	1.18832	1.48097	-0.79572	1.94753	-0.23255	0.46883	1.17769	-0.62839	1.56892	0.83597	-1.75304	-0.21769	-1.16848	-1.86591	-0.57841	-1.48768	-1.52800	-1.66064	0.03132	-0.76362	-1.25763	-2.12071
CONTROL_rep5		0.92500		40	C	B1	86	98	214	920	0.34740	6.38112	7.79542	-3.97569	9.59980	-3.15162	1.20624	-1.78409	-1.06438	-7.96877	3.40973	-1.72383	-0.01871	1.06884	-3.96749	6.42208	-3.06281	-3.40944	-0.89918	-3.03669	-3.50274	2.13306	0.22271	-2.68370	2.44606	-1.28797	0.78000	0.77935	-0.70013	1.46767	-0.39969	-1.03379	-0.79114	-0.72294	0.05902	-0.67344	-1.00206	0.63432	0.37519	-1.97392	-0.78198	1.12705	0.84326	-1.60691	1.71846	0.63418	1.44198	-0.08934	-0.54441	-0.75954
DIXDC1_rep1	VPS18_rep3	0.62069	0.37931	29	C	B1	86	99	333	759	-2.80952	0.94421	0.19756	6.64911	-7.73120	6.13649	-1.23007	5.36819	-2.41839	1.18367	0.35053	-1.58041	2.90980	-4.29781	2.15085	0.38217	-3.70774	-0.04199	2.38981	-0.30262	-1.43446	-2.55873	-0.12577	3.92953	1.00595	-1.21101	-0.57267	0.52503	-0.52503	-1.59736	-0.62894	-0.88159	2.53269	-0.78887	0.36473	-0.84198	1.15981	-2.19926	-0.65751	0.26451	-0.97140	0.62649	-0.26853	-0.73386	2.39744	2.26752	-1.40561	0.05912	-1.33177	-1.14385
DIXDC1_rep1		0.42857		21	C	B1	86	99	211	819	-2.55994	5.70682	-4.02672	-5.46809	-5.02594	2.85273	-4.51421	-2.37841	-2.95631	1.18107	1.18226	0.40209	1.23952	1.65615	0.83752	4.56636	-0.31736	-0.46756	2.03323	0.93209	-2.09885	3.43522	3.66915	2.16773	-0.74805	-1.26994	-2.02019	0.17694	-0.83166	-0.27431	2.67347	-0.42970	1.00567	-0.47491	-1.89539	-0.97373	-0.25181	-0.36242	1.21571	-1.43263	-1.45138	-1.22923	0.62313	0.21188	1.23478	-0.11228	-0.07190	1.53797	-0.62799	2.38805
CSRP3_rep1		1.00000		21	C	B1	86	100	373	857	11.79830	-12.22045	-4.65502	4.67212	2.31475	0.50353	-4.49628	1.52360	-8.08165	0.74992	0.77357	0.99569	-1.25548	-0.95838	-4.58931	2.90771	0.39458	1.51689	-1.03559	2.62670	-0.08869	0.11771	-1.20192	1.05618	3.00697	2.19728	-1.69335	0.04617	0.89885	0.33008	-0.07010	1.36421	0.54032	-1.07186	0.03735	0.99550	0.12407	-0.32597	-0.54552	-0.06698	0.60097	0.10916	-0.21501	-1.24319	-1.69719	-0.30795	-0.63348	-0.91405	1.37360	0.37756
ARFGEF1_rep1		1.00000		16	C	B1	86	101	380	221	-5.88975	-2.65521	-4.06021	-3.15445	2.98545	-0.18672	-1.30341	0.02861	-4.82517	1.37645	2.30014	0.15812	-2.82101	-2.27959	-3.81273	1.43293	-0.71330	-2.28271	-1.31642	1.79587	-2.08113	2.90624	0.94375	0.83273	-1.26966	0.08151	0.51595	1.02373	0.44362	0.07050	-0.22685	0.52503	-1.38291	-1.05184	-0.85620	0.87761	-0.95887	0.28932	1.47420	-0.58860	-1.29854	0.49826	-0.15199	-0.58937	-0.49434	0.30971	0.14273	1.12104	0.81669	0.22828
HIP1R_rep2	ENAH_rep3	0.36538	0.34615	52	C	B1	86	101	433	458	-8.79063	-0.45659	1.50746	-0.88667	-3.80887	1.00528	-1.35553	9.11332	0.60728	1.44941	-0.30110	-0.13344	-1.37610	1.70756	0.50753	0.04766	-0.05577	-1.36190	1.22290	4.41135	-2.11249	0.18222	-0.40584	-1.13866	0.84148	-1.35503	-0.75369	-0.15006	1.11595	0.44325	-0.05460	-1.14807	1.10617	-0.17482	0.27197	0.71695	-1.26635	1.73083	-0.52392	0.14547	1.44933	1.12733	-0.72390	-0.82026	-0.39241	0.09071	0.01053	-0.32714	1.45253	-0.36564
TNNC1_rep3		1.00000		25	C	B1	86	101	281	648	-5.33967	4.61078	0.91185	0.89318	-0.06358	2.18853	-3.99833	5.06352	-1.00476	-6.14450	1.54776	-0.21519	1.26632	3.63836	0.55681	3.29406	-2.67695	-1.64253	-0.36829	4.09316	-0.05401	1.73230	3.13960	-0.82192	-1.02241	-0.09389	2.32566	-1.84234	0.73128	-0.57583	-0.86293	0.03057	-0.52331	0.58531	1.65006	-0.65535	-0.36356	0.50495	0.42831	-2.50205	0.15400	-1.64237	0.01851	0.67911	-1.13460	0.41505	-0.28188	0.50759	-2.19648	-0.67669
TNNC1_rep3		0.96970		33	C	B1	86	101	367	724	2.72056	6.41571	3.42786	0.83125	6.96523	-0.36781	-4.49803	2.68935	-7.61784	-2.63419	-7.02375	2.46350	1.32053	3.32768	2.65112	2.22748	-2.47076	1.28191	4.77073	0.61651	-1.19872	3.59765	1.40141	-4.63471	-0.15957	-0.56632	1.41172	2.39308	0.06794	-0.46901	-0.27654	-2.17006	0.86483	1.06014	2.03408	0.62587	-0.47841	0.84337	0.31815	-1.17739	-0.87805	-1.04737	-0.50939	1.49812	-0.41560	0.51744	1.50972	-0.50327	-0.63099	-0.61938
MYH1_rep2		0.81818		11	C	B1	87	13	795	289	1.19105	3.25560	-8.01150	0.28892	1.04819	-6.94770	-0.34370	-0.17546	-0.37707	-4.30822	1.64463	3.53682	-2.58628	-1.42645	-2.69851	-5.00886	0.75990	1.34415	-2.27510	-1.43673	5.54403	-0.41046	-1.99662	2.06680	0.74189	0.23852	3.75136	0.31561	0.48006	1.13406	-1.12646	-0.02588	-1.25899	-1.27546	0.70424	-0.22079	1.44866	-0.69033	2.01621	0.58563	-0.92774	0.91020	1.18363	-0.26402	-1.50884	-0.85478	0.86710	-1.43781	-0.01776	-0.24497
PTN_rep1		0.90000		10	C	B1	87	13	660	441	-4.48988	-7.03761	6.11861	-0.48945	-4.48022	2.73027	-2.08444	-6.10233	-2.27512	-0.05896	4.67873	1.34862	-1.36141	-1.56779	1.45252	-2.40730	0.04437	1.71297	0.08435	-1.93654	1.76679	-3.34384	-1.14660	-1.29161	0.24543	0.08751	-0.86604	0.67017	-2.54260	0.70369	1.09073	-1.21591	-1.68545	0.25470	0.49951	-0.25521	-0.02864	0.97660	0.02963	-1.79931	1.05473	0.06992	-0.56670	0.01705	1.17500	-0.88388	1.07776	-0.82552	-0.68805	0.13678
FMNL3_rep3		0.93478		46	C	B1	87	13	858	584	-7.78713	-4.62312	6.67483	-1.96936	-1.22798	-5.29631	4.67010	-1.52721	1.17133	0.02144	3.72771	0.23326	-0.60049	-1.68831	0.77025	1.72525	2.11714	0.88385	0.97275	-1.69268	0.26026	0.90221	1.05512	2.67736	-0.64486	-3.00102	1.21405	-0.54476	-1.18520	0.31485	-1.19085	0.32768	0.15761	-1.43428	-0.72914	0.53262	-0.15386	-0.82703	1.07406	0.03742	1.18502	1.05954	-0.25212	-0.61497	1.09558	-2.05190	-0.52438	-0.71666	-0.17807	-0.02814
FLII_rep3		1.00000		8	C	B1	87	13	707	687	-8.94084	0.94277	-1.07737	1.51690	6.83675	-1.28801	-1.86219	-3.42947	-0.21170	-6.41706	0.90875	1.12360	3.19238	2.45970	1.56048	0.57166	-0.52868	1.23774	-1.26866	-2.74174	2.79252	-0.08085	1.74879	-1.78522	-2.90145	0.64660	-0.92475	0.62611	-0.56823	0.38840	1.33316	-0.78023	-0.70233	1.24434	1.28618	-0.14221	0.49138	-0.95592	0.04659	0.30290	-0.80815	-0.26359	0.22019	-0.58630	0.07786	1.18614	1.00896	0.15689	0.16182	0.17633
TAGLN_rep2		0.95775		71	C	B1	87	13	879	753	-9.72799	-6.97978	8.41499	-2.09889	-0.60078	-3.25950	2.16391	2.73200	-0.90646	-0.57657	0.85802	1.74371	0.38927	-2.25848	1.42646	3.38918	1.46393	1.55968	1.17456	-4.22274	-1.92656	-0.23227	0.51692	-0.66707	-1.07765	-2.71397	0.70373	-1.30425	-0.33749	-0.21289	-0.93762	-0.16930	1.48382	-0.10617	-0.07727	0.25077	-0.04750	0.51459	0.10873	0.76765	0.56382	-0.10120	-0.12575	0.19163	0.27873	-0.14696	-0.72416	0.38311	0.15180	-1.08567
LURAP1_rep2		1.00000		5	C	B1	87	13	638	839	-9.01621	-5.35984	-2.23484	3.23704	0.15358	-1.70846	1.71928	-3.87674	1.39757	0.48702	3.76607	0.73728	2.27956	-0.56802	-0.46830	-0.98144	1.18180	1.38493	-2.05237	0.21560	0.06415	-0.08715	1.88919	-2.13436	1.09354	1.16797	0.71890	-0.60353	-0.36355	0.38824	0.37557	1.05885	0.31931	-1.13433	-0.27679	-0.91800	-0.94747	-0.62429	0.18880	1.05320	0.49201	0.34692	0.87387	0.16094	0.11169	-0.38605	-0.63718	-0.12036	0.08784	-0.05629
BCAR1_rep2		0.78261		23	C	B1	87	14	864	112	-6.61363	-3.61553	-4.60775	-0.57082	-0.45271	-0.48567	5.95056	-3.04340	3.08001	0.68095	-1.71999	1.56284	2.38976	-3.34892	0.23158	-0.66879	0.57434	3.88927	-1.83904	0.31140	0.39717	0.71786	1.68135	-2.19880	-0.65495	1.27598	1.11492	0.26995	0.30364	0.26415	-0.82757	0.31983	-0.32336	0.89447	-0.30599	-0.82858	-1.36630	-0.20344	-0.02545	-0.00345	-1.54024	-0.36153	0.10723	0.71447	-0.95824	-0.36372	0.45652	0.42898	-0.56374	0.00772
SPATA13_rep1		0.94118		34	C	B1	87	14	410	181	-8.53221	-2.90522	6.03585	-4.64175	-7.69088	0.07334	0.18090	-5.32628	3.64202	-2.11414	3.45554	2.01056	2.41330	1.42712	2.45305	-3.05013	0.04073	1.26459	-0.69147	-2.37290	0.85878	-0.71556	0.17960	-2.81624	-0.53857	-1.83992	-0.01929	-0.23366	-3.26455	-0.01710	1.49600	0.15808	-1.15373	-0.51544	1.29135	-0.65851	0.56460	0.18186	0.38995	0.15491	0.39587	-0.22506	-1.53252	-0.23600	1.59094	-0.03150	-0.65642	-0.80915	-0.70460	-0.92185
PLCG1_rep2		0.96429		28	C	B1	87	14	543	177	-6.11603	-3.62974	-0.56980	-0.98420	0.58304	-0.96826	2.52896	-4.21557	1.69604	0.53822	-0.45355	3.74941	0.07389	-7.66155	1.91662	0.22945	-0.11208	2.56636	1.06743	1.30396	-0.25459	-0.51594	1.00337	-0.00925	-0.94557	0.76803	-0.22209	-0.61338	-1.52121	-0.74637	-0.32617	1.05299	-0.52648	0.16856	-0.47662	-0.03567	-0.76854	0.57072	-0.96391	1.46141	-0.23771	-0.19222	0.20024	0.21054	0.32174	-0.83973	0.77693	0.65537	-0.37706	0.39009
LCP1_rep3		1.00000		34	C	B1	87	14	256	199	-9.20126	3.05730	-7.76847	-2.39410	-0.24251	2.82349	3.49874	1.13733	4.02741	-0.13898	-1.65440	-2.00317	3.17602	-2.55415	0.91240	1.37252	0.84387	3.93389	0.39773	1.73980	-0.89679	0.48772	-0.14380	0.36838	-1.29823	0.12255	-0.65296	0.72274	-0.31668	-0.94497	-0.66643	-1.56766	-0.26637	0.37886	1.40361	0.75539	-0.09136	-0.84495	-2.05418	0.14863	-0.89406	1.04643	0.26556	-1.69081	-0.33147	0.35896	0.54893	2.09142	-1.27308	2.48370
LCP1_rep3		0.44615		65	C	B1	87	14	826	216	-4.82373	3.20783	2.53391	-1.08539	-5.77912	1.14329	5.45540	-1.11946	4.33657	-1.06704	0.69106	-2.41529	1.00556	-3.65357	2.83301	-0.47302	0.01494	3.80505	-0.34830	0.24666	0.69321	-0.26608	1.14474	0.32793	1.05018	-1.89143	0.81848	1.74224	-0.93206	1.48260	0.28108	-1.16796	-1.06071	0.39317	0.85897	-0.02855	0.39987	-0.61356	1.94702	-2.41353	1.55669	0.22930	-0.24941	0.55121	-0.55565	-1.27305	-0.49727	-0.63155	0.59332	-0.41580
ARHGAP44_rep3		1.00000		25	C	B1	87	14	649	222	-9.26306	-3.71795	-1.32329	1.75235	2.22604	-3.29686	4.59927	-1.97187	3.77582	-2.86940	1.17946	-0.53378	3.87928	-0.91706	0.59249	-0.94654	2.25075	1.05525	-2.15957	-0.84142	0.38257	0.04255	0.04704	-0.40286	1.42721	-0.68129	0.88685	1.37254	0.35245	1.10380	-0.34443	-0.20658	0.00485	0.57689	-0.97502	-1.39395	-0.68325	0.31156	-0.87915	-0.41936	0.42054	-0.27505	1.89768	0.11159	0.32151	-0.37462	0.98682	0.95065	0.40508	0.51078
LCP1_rep3		1.00000		29	C	B1	87	14	209	236	-8.34683	4.13843	-7.75493	2.44323	0.81700	1.86482	0.67546	-0.69508	3.46122	-2.42199	-0.16988	-1.11928	3.40083	2.21968	3.20076	2.21827	2.40855	1.69279	0.37020	1.26905	0.79823	0.93597	-1.79468	2.48173	-3.63885	-0.49039	-0.97275	1.53305	1.09213	-0.74949	-0.76042	0.05968	-0.98520	0.90503	1.60374	0.10080	0.91176	-1.94037	0.48381	-0.17674	0.06411	-0.26850	-1.60470	-0.43569	0.02109	-0.03633	-1.26738	-2.26191	-0.53394	-0.01991
SH3BP1_rep3		1.00000		39	C	B1	87	14	676	296	-2.86684	9.07496	3.73457	-3.26892	-6.89094	-1.68446	-1.05239	-5.08114	4.27733	-2.92550	1.86041	0.78251	1.32815	1.70138	3.05332	3.22900	1.16820	1.21210	-1.48133	-4.45308	3.60264	-0.12441	-0.20732	-1.50026	1.12414	-1.71799	3.51427	-0.65892	1.19219	0.16967	0.46436	0.14533	-0.56594	3.44348	-1.41561	0.24139	2.57653	-0.09723	0.58066	-1.48126	-0.58485	-1.56301	3.32481	0.22804	0.18781	-0.38159	-0.50197	-1.12324	0.42348	0.65297
PSTPIP2_rep1		1.00000		20	C	B1	87	14	848	309	0.71125	13.94669	-4.59810	-7.59623	1.13766	4.13446	5.49557	-4.10454	2.54566	0.28352	2.63199	-3.66350	0.95540	-0.41415	3.52639	3.43720	2.37477	-0.83880	-1.04416	-2.67170	3.01176	2.75885	1.10305	-0.65971	0.68646	0.24651	2.49893	-0.35835	-1.38868	-1.17639	-0.24404	-1.04698	-1.00449	-0.70583	0.90599	-0.92975	-2.14782	1.67295	-3.45607	-1.17753	-0.56732	-0.21820	0.13010	-0.43866	0.35079	-0.69412	-0.73524	0.75766	-0.15362	0.79108
TUBA1C_rep3		0.93103		58	C	B1	87	14	442	355	-6.14566	7.76684	1.56399	-9.60915	-4.43307	-0.62487	3.75983	3.00187	3.73472	-0.86924	-3.80492	-2.21236	-3.53885	-0.40918	0.47809	7.20147	-1.88923	4.29187	-3.25490	-1.93810	-0.92667	0.23693	0.22291	-5.29851	-1.05227	-2.93354	-0.99256	0.19182	-0.32923	0.94823	0.36945	-1.18968	0.17230	1.13587	-0.20045	2.65801	-2.74941	1.37079	0.48702	0.09293	2.03126	-0.60836	0.69249	0.69648	-0.34181	0.33175	-1.05743	-0.23126	1.17548	0.12994
ANLN_rep3	SEPT7_rep1	0.38182	0.30909	55	C	B1	87	14	745	378	-6.48019	-1.31583	8.43530	1.02289	-3.06835	2.77774	1.63275	-5.14021	-0.47631	-3.08774	3.62874	0.05934	-2.28932	-2.39780	2.20876	-2.05608	2.73891	1.04131	-1.29420	-2.52340	1.18624	-3.67543	-1.50499	0.94647	0.82653	-1.59774	1.51475	-2.50679	1.14468	-0.07551	-0.37584	-1.37159	-1.84004	1.00340	-0.60024	-1.10588	-0.34070	0.19462	0.19440	-0.15483	-0.88922	0.86992	0.91220	-0.99179	1.24059	0.50028	0.68978	-1.80340	-2.34719	1.06685
PARVG_rep3		0.97674		43	C	B1	87	14	345	385	-9.43860	-4.35966	4.39863	1.36641	-0.17212	-1.85766	4.20811	0.15905	-1.97718	-1.38332	-0.37618	-1.55856	2.67720	0.64839	1.16695	0.08282	1.11660	2.95763	0.94574	-2.56887	-0.53522	-2.14813	-0.19764	0.21537	-0.18079	-1.75956	0.98983	-0.98291	-0.52914	-2.05270	-1.38595	0.50257	-0.19008	-1.24823	0.01639	-0.35044	-0.32118	-0.49976	1.11291	0.64082	0.27810	1.29527	-0.42591	-0.22711	-0.46976	0.19177	-0.65022	-1.09623	-0.03547	-0.50689
FERMT2_rep1	MYO18B_rep3	0.57143	0.40110	182	C	B1	87	14	605	521	-7.02237	7.75611	7.99668	-9.53050	-7.45475	-6.11217	2.82329	5.40265	8.08026	-5.64075	2.58862	2.97560	0.90718	0.00987	-1.83264	0.72255	-0.40173	3.88212	-1.38628	-1.92089	1.06855	3.41102	-2.51304	-1.43217	-2.34698	-3.62079	0.80012	-1.49216	-0.49934	0.72859	0.81463	-2.67473	2.27637	1.24055	1.86834	-0.10365	1.60565	1.23460	2.92714	-1.99206	1.01951	-2.76206	2.75563	0.02615	-0.75816	0.84177	-1.73346	-1.06840	-1.63107	1.66162
MYO1B_rep1		0.96552		29	C	B1	87	14	173	496	-2.74664	-7.30839	4.21065	-5.17399	-3.62373	2.84861	-1.10313	0.41799	1.10444	2.49106	-3.76733	3.96223	2.15273	-4.25538	-2.72370	-1.88980	-0.32745	-0.68664	0.41417	-0.54146	1.00730	-0.63943	-0.01069	-2.72642	-3.42836	-0.21891	0.98244	1.09233	-0.80376	-0.36858	-0.66716	0.88706	-0.61285	-1.47280	-0.36899	1.57203	0.15578	1.43301	0.57850	0.01894	-0.89629	-0.45096	-1.19067	1.15160	-0.64560	1.37312	1.33795	-1.00274	-0.01248	0.32007
AFAP1L1_rep1		1.00000		30	C	B1	87	14	832	537	-5.74768	0.20567	0.02321	1.21558	3.92071	-3.37126	2.48096	1.23031	1.83395	2.41976	0.26398	0.33405	0.63272	-4.23226	-1.77148	-1.03961	0.94914	4.42184	-1.22569	1.71851	-1.49450	-2.36983	0.84306	-1.54859	-1.98136	-0.39726	-0.99224	-0.45525	-0.22124	0.47472	-0.30167	1.52166	0.58073	-0.01920	-0.50433	-0.02410	-1.03589	1.53844	1.67502	-0.18181	0.11913	-0.12140	0.25043	0.66176	-0.66113	-0.21686	-1.98339	0.60718	1.21862	-0.20383
LIMK2_rep3		0.94737		19	C	B1	87	14	465	599	-6.74828	1.27181	9.01102	-2.89618	-4.41264	-3.81389	0.49521	6.59641	0.05361	-0.30798	-3.68864	1.33499	-2.03081	0.61352	4.61036	1.51818	1.67804	0.68079	0.28262	-1.42193	2.82558	-1.96766	-0.88933	-1.50026	-2.68197	-2.42280	2.24595	-1.15397	1.59690	0.28444	-0.38499	-0.20213	0.28454	1.03310	0.36730	0.08839	1.69877	2.00466	2.48199	-1.47157	-0.81300	-0.07785	1.26489	-0.44831	-0.74240	0.50003	-0.66565	-1.15787	0.61929	0.44630
MAP1B_rep2	AKT1_rep2	0.54545	0.40909	44	C	B1	87	14	701	605	-0.54999	2.59109	-0.24064	-0.52082	-3.03771	-3.43732	3.26712	-4.81453	0.92111	1.37616	-0.98348	-0.14294	-1.39552	-2.30789	-0.43645	-1.20128	3.19989	1.32832	0.23412	-0.22637	2.77551	0.89836	-2.45264	1.00934	-1.38365	0.23488	-0.28708	-0.86819	-3.01754	-0.86164	-0.08053	0.72747	0.29437	-0.83042	-0.23899	0.54987	-1.44315	0.47890	-0.87419	1.13985	-0.61831	1.13577	1.09901	-0.68089	-0.65443	-0.11079	-0.75879	0.24018	-0.01376	-0.51827
PHLDB2_rep3		0.88462		26	C	B1	87	14	220	638	-5.82158	-1.62820	4.21797	-3.33387	-0.89070	-2.39083	1.02428	-1.25904	1.86822	-1.06592	2.24538	-0.42771	0.57978	-2.79084	0.55813	1.74904	3.84380	-1.58068	-1.68756	-0.43380	-1.23490	0.90910	-1.33593	0.63398	-1.16039	-0.34916	1.30548	-1.61356	-0.83193	0.97932	-0.10613	0.35525	0.70498	-0.34298	-0.67732	0.13634	-0.80862	0.04866	-0.40331	-0.29831	1.07405	0.25396	0.36192	-0.73841	0.52272	0.56797	-1.18407	0.09439	0.59119	-0.37597
DCTN1_rep3		0.40000		25	C	B1	87	14	816	722	-5.22327	-1.65402	1.91260	0.37408	3.75448	-0.25989	0.54528	-4.25677	1.78040	0.20079	3.18419	-2.09839	0.54531	-1.00913	-2.76223	-3.52610	2.24330	1.99442	-3.01162	-0.26994	-1.01829	-3.35959	0.41902	-0.00367	-2.96813	0.62392	-0.71412	-0.65395	1.05603	0.75904	-0.15941	-0.08675	0.36342	-0.78735	-0.38640	-1.31632	0.99118	-0.12490	0.76831	1.00099	-1.55433	0.71868	-0.26373	-0.69057	-0.33787	0.58296	-0.66745	-0.30698	0.79809	1.83699
NCKAP1_rep2		1.00000		13	C	B1	87	14	246	779	4.27434	3.54245	-6.64117	-4.20521	-4.05792	2.65419	6.80958	-3.50250	2.02925	1.36275	0.97068	2.38070	-2.88666	-1.71555	-0.94050	-1.10183	0.86196	1.36327	-3.16422	0.62185	1.59514	0.34999	1.95293	-0.59678	-2.17586	0.63387	-2.06171	-0.70123	0.79304	1.02783	-0.38249	-0.41069	-2.10621	-1.22735	-0.20833	-0.60408	-1.60315	-0.13302	3.71870	-0.81062	-1.96183	0.79730	-0.96812	0.24222	-1.15651	0.16259	0.86470	-1.50163	1.31893	0.36191
MACF1_rep3		1.00000		24	C	B1	87	14	564	794	8.53412	9.77149	1.26179	2.72683	-8.14399	5.15691	-6.75500	-2.73244	-4.61031	2.43556	-3.35646	-2.31828	4.38090	-1.21308	-2.21442	4.18632	-1.44568	3.05033	2.16578	-3.78194	1.80908	4.64472	3.64694	4.26693	-0.33387	0.78831	-0.03564	-1.23952	-1.23141	-0.83046	0.22666	1.18661	1.00110	-1.23565	4.26567	1.59547	1.51642	0.92918	-0.73605	1.31915	0.62687	-0.95720	-2.44641	0.81344	-0.58999	-1.09375	-1.36347	-0.81345	-1.53330	1.01766
PSTPIP2_rep1		0.66667		33	C	B1	87	14	709	839	-7.06763	-4.29494	3.64979	0.12364	-1.37387	-2.95813	3.68228	-1.20516	3.08169	1.13201	1.36985	0.14701	2.33464	-0.90158	0.59388	-1.78950	2.47013	2.27960	-1.20553	-2.83005	0.19274	-0.99607	0.86044	-1.50232	0.72174	-0.70001	0.43625	-0.28018	-2.34078	-0.31747	-0.93663	0.19429	0.68649	-1.21265	0.86827	-1.24479	-0.07432	-0.62874	-1.18672	-0.08204	-1.26463	0.51811	-0.27760	-0.50299	1.20283	-0.55040	-1.08340	-0.15490	-0.34325	0.76489
FGD4_rep1		0.95833		24	C	B1	87	15	525	182	-9.11364	-3.61193	0.35193	-2.56348	-0.66157	-1.34603	6.11323	0.42768	-1.82051	1.66796	0.09950	-0.07744	0.32245	-2.45298	-1.08647	0.53589	-0.72042	2.83892	-0.15097	-3.20093	-0.02636	-0.55823	-0.05962	-0.90085	-1.05874	-1.82366	-0.16729	0.39872	-1.21989	0.65812	-0.36358	-0.78989	0.36909	-0.51478	0.68993	-1.33062	-1.15137	-1.30235	0.23507	0.46621	-0.19710	-0.36168	-0.48807	-0.89411	1.60219	-0.10659	0.35142	0.24004	0.12262	-1.01018
FERMT2_rep1		0.68182		22	C	B1	87	15	237	284	6.19300	1.83282	-9.72754	-0.04861	-3.41602	-4.78922	1.21380	-3.33984	2.54257	-2.29784	2.68683	5.01131	-2.97022	-1.52528	0.99602	-2.37560	0.39779	0.24691	-4.99977	2.67992	3.23074	-0.23039	-1.55284	1.50468	1.63845	-0.20839	-0.94863	2.96528	1.93274	0.51073	-0.70125	-1.03856	-0.81988	-1.93000	-0.68358	0.21645	0.07960	-0.21152	-0.33361	0.33098	0.43688	-0.51686	-0.53812	-1.77956	-1.00597	0.24082	-0.15688	-0.03100	-0.07013	0.86145
FGD4_rep1		1.00000		17	C	B1	87	15	536	276	-3.69127	-2.22713	-1.20113	-0.79795	-1.43551	-2.21176	3.42965	-1.73309	-1.02351	0.60392	-1.88639	-0.62770	0.42769	-0.88013	-0.11714	-0.85532	1.18389	1.94882	-2.39153	-0.77894	1.66889	-0.94885	0.23659	-0.21864	0.09837	-1.04218	-0.51709	1.47120	0.30083	0.43092	-0.39068	0.94313	-0.01207	0.89937	-2.32567	-0.34841	-1.62897	0.34998	0.63025	0.92237	0.96419	-1.28878	0.08333	0.24233	0.12488	0.24176	-0.01400	-0.05793	-0.07191	-0.74325
PSTPIP2_rep1		1.00000		8	C	B1	87	15	437	312	-8.58582	2.80218	-9.33729	-5.21320	-0.77373	-0.28145	3.78338	2.36770	0.91420	3.25717	-0.36201	-0.20988	1.53414	0.91373	-1.72358	1.94976	3.59155	2.09083	-0.24515	-2.51777	0.28592	2.53031	-4.11154	1.07155	0.27186	-1.18680	0.04143	0.94955	0.82045	-0.16622	0.55090	-1.08955	-0.39308	-2.36171	-0.23748	-1.63823	-1.57179	0.76974	-0.06017	-0.78863	1.17282	-1.02754	0.21643	-0.98110	-0.37717	-1.02833	0.67550	3.37657	1.52932	-0.05806
TJP1_rep3		0.71429		7	C	B1	87	15	217	350	18.30578	-12.15983	13.90003	17.67633	-3.35784	13.06966	-2.47216	-1.97134	13.43437	3.03642	-0.16430	-1.04896	2.18736	-3.95749	-0.59009	-0.76614	0.72388	1.73149	6.54912	1.13570	2.61396	3.46223	0.03221	-2.71571	3.10068	1.63801	-1.48334	0.69133	1.80891	-0.30616	-0.43781	0.25131	1.46981	1.02115	0.54332	0.79711	1.24064	-0.62525	0.40219	-1.25843	1.43568	-0.31266	-0.14960	1.15941	0.82541	-0.92664	1.48330	-1.15316	-0.16767	-1.67629
CRK_rep2		0.94444		18	C	B1	87	15	539	466	-1.94886	-2.79052	-4.47409	2.60780	3.07054	2.97055	1.45451	-4.64656	1.18516	-4.75274	-0.71232	3.25093	1.81385	-1.50554	-3.11989	-0.09961	-0.72530	4.78844	-2.06338	-1.01343	-0.42373	-2.19703	-0.02430	0.73738	1.82645	2.37059	0.20500	-0.32148	0.31249	0.37670	0.90531	0.40197	-0.10360	1.72334	0.20557	-0.97390	-0.83108	0.49305	0.45559	0.63777	-0.22936	-1.02909	-0.66369	-0.28726	-0.21723	-1.13571	0.22346	0.44208	0.63678	-0.41971
DSTN_rep2		0.94118		17	C	B1	87	15	874	472	-9.38733	-4.62727	0.94304	-2.11793	-2.77409	0.59355	4.30658	-5.24019	2.22324	2.42270	2.07356	-0.41861	0.70021	-0.27764	2.04848	-1.33037	0.40839	1.92316	0.08030	-1.91426	0.59392	-1.39177	1.54500	-1.41121	-1.28456	-0.96292	-1.29638	0.18790	-0.84458	1.93536	0.88548	0.04462	-0.90838	-0.00022	0.64848	-0.22411	-0.72013	-0.15086	-0.14386	0.26637	1.26623	-1.28071	0.51202	0.25925	1.25997	-1.74857	-0.78567	-0.63893	0.23264	-1.88695
MAD2L1_rep3		0.78947		38	C	B1	87	15	313	442	-3.95188	4.84756	-4.95259	-4.69178	-2.32189	1.92031	-1.03326	0.96212	-0.86350	0.08061	-5.60776	0.87190	2.27029	0.77977	-0.05282	2.70756	2.11336	2.68630	1.60657	1.19380	1.31176	0.85600	-0.13842	0.58590	-0.70003	0.26439	1.45832	-1.26178	-0.49185	-1.29297	-0.78628	0.01377	-0.86232	0.84949	0.80164	0.03024	-1.45587	0.97073	-2.31561	-2.45390	-1.05155	1.01850	0.35511	0.50816	-0.36555	0.29361	0.70954	2.61585	0.62950	0.72810
CRK_rep2		1.00000		16	C	B1	87	15	582	476	-0.27739	-8.13343	-4.36731	4.33508	0.19942	2.61912	4.64044	-5.58559	1.41046	0.18010	1.45896	1.21247	1.65890	0.79154	-2.42792	2.12309	-0.08342	0.74387	-2.46687	-2.17898	0.77000	-2.25699	-0.49261	-1.02804	-1.42629	2.09841	-0.36093	1.82080	0.22330	-1.23172	-0.08428	0.34512	-0.23781	-1.02836	0.36365	-1.11743	-0.53792	0.62134	-0.19291	0.86575	-0.71881	0.50070	-0.74325	-0.18627	-1.44947	0.09323	-1.21090	0.79976	0.41385	-0.97147
ANLN_rep3		0.54762		42	C	B1	87	15	474	499	2.47670	2.16629	5.72658	-7.53370	-1.73914	-3.84866	1.16678	-0.50940	-1.98319	-7.94288	-3.28546	0.87343	5.01483	1.42756	-4.47889	2.37401	-0.06632	1.82255	-0.03974	-3.22908	2.83926	-2.52473	0.97455	-0.53495	-2.43190	-3.70454	0.67267	-2.56461	-0.72339	0.49601	1.23169	-3.03724	1.69323	-0.92428	-0.20769	0.85627	1.52364	1.56718	-2.97772	-1.94765	-1.07252	0.86379	2.82720	-0.20223	-0.15045	0.53255	1.08193	-0.59066	0.53080	0.89977
SEPT9_rep3		1.00000		5	C	B1	87	15	199	521	-8.20420	-0.55380	-2.30362	-0.55632	-1.87768	3.96460	-2.72484	-4.04682	2.27814	-0.28656	3.12833	-0.15828	4.97020	1.33514	0.24767	-2.26308	1.27891	-0.55619	-2.96014	-0.75612	-0.86475	-0.47430	-3.42990	0.90461	-1.72348	-0.15583	0.18351	0.86474	1.14072	-0.12473	1.60312	0.17755	0.89836	-0.80809	-2.04466	0.08976	0.63548	-0.35733	1.06606	0.23440	-0.39333	1.50341	1.94674	-1.02369	0.03271	-0.40752	0.42966	0.14152	0.27634	0.02916
ANLN_rep3		0.35000		40	C	B1	87	15	342	610	-11.78334	-1.55420	-5.99856	-4.11466	-1.69403	-1.48552	2.02224	0.35971	3.48268	-1.56139	2.97189	3.64918	1.82973	-0.53641	0.50176	-1.80931	0.12217	1.01455	-0.75056	-2.63395	1.98417	1.65518	-1.14129	-1.15897	1.90586	-1.05220	-1.00225	-1.06106	-0.02466	0.68777	0.09855	0.01922	-1.10021	0.60537	0.27343	0.97110	-2.04061	-1.49586	1.10188	-1.82770	-0.90114	0.11120	0.01514	0.76116	0.62930	1.03578	-0.40612	2.24916	-0.97741	0.61317
PRKCI_rep3	PAFAH1B1_rep3	0.62500	0.37500	64	C	B1	87	15	399	661	-4.28061	1.30417	3.47602	-8.48484	-2.98785	0.99782	-2.86219	0.06131	0.63142	-6.42382	-3.30502	2.15948	3.80929	1.74708	-3.57082	2.73884	0.30475	0.89368	1.05884	-0.31264	2.06054	0.90333	-0.07865	1.50658	-2.89925	-0.50814	1.29093	-1.12513	-2.92162	-0.76646	0.80647	0.65181	-0.22537	-0.31313	0.17873	0.39132	0.61203	1.44851	-1.02955	0.75563	-0.26836	-0.01691	-1.48405	-0.69738	0.08732	0.95855	0.63704	-2.11067	-0.95411	-0.11945
ANLN_rep3		0.85714		28	C	B1	87	15	763	780	-3.85615	0.97819	11.10042	0.64976	4.25303	-1.53990	1.61049	-6.52460	-0.41783	-0.94874	1.25986	-2.01518	-1.85925	-2.60278	1.24370	0.59468	1.98221	-1.00146	-1.71679	-3.06793	1.74430	-0.64299	1.49786	1.49215	-2.28605	-0.50111	0.38546	0.31308	-0.71892	2.51610	1.59961	-2.05387	-1.92646	-0.21114	0.59247	-0.71248	-0.47457	-0.78585	0.17672	-0.13164	-0.72611	-0.23143	0.16559	-0.39697	-0.40177	0.72845	-0.58894	0.59318	0.91625	-0.18839
VCL_rep3		1.00000		15	C	B1	87	15	291	778	-5.41491	-9.60536	-1.04824	6.50096	4.02684	0.80894	-0.58934	-1.99790	-0.49868	-2.83882	-1.17662	2.18252	7.46798	-1.97763	-2.88221	2.73258	1.66667	0.67199	-0.67803	-2.18321	-1.84311	0.59963	-1.09466	1.11680	1.53336	1.36399	-0.62122	0.90649	-0.00974	-1.05712	-0.01938	0.49271	0.40016	-0.59574	0.81296	-0.00467	0.51571	-1.68944	-0.56339	0.29344	-0.43866	-0.44146	-1.05383	-0.15874	-1.13483	0.18713	-0.20597	0.93219	-0.30277	1.05702
PRKCI_rep3		0.82353		17	C	B1	87	15	412	807	-9.10411	2.13122	8.59456	-10.21091	-6.74520	2.09443	-0.60756	-0.79367	2.46982	-3.56357	2.68807	3.43427	-0.57274	1.59652	4.79261	2.82058	-2.16580	1.08066	0.69532	-1.38309	1.57335	3.48578	-3.28071	-1.54257	-3.23215	-3.04958	0.69156	-1.34057	-0.20356	-1.78585	1.16925	-1.39789	-1.48784	0.29951	-1.50595	-0.32783	0.94342	1.42611	1.23257	-1.04656	1.84770	0.73153	0.07261	0.61231	-1.90036	-1.29951	1.15635	2.37683	1.10471	-1.20388
MYO10_rep3		0.91304		23	C	B1	87	16	476	86	1.68008	0.07725	1.27842	0.92180	-1.03419	-3.71481	4.66520	-4.45359	2.07684	0.84699	3.43033	0.88049	-3.51845	-4.72552	-2.31807	1.09729	1.71059	1.09977	-4.59823	-0.41561	-0.25064	-0.08830	-3.69644	3.20062	-2.23343	1.14638	0.51451	-0.69114	-0.27619	0.81258	-0.67382	2.26711	-0.19582	-0.02826	-1.27692	1.78467	-1.96507	-0.76132	-0.03330	-1.10730	0.55758	0.52723	-1.34574	-0.35484	-1.88079	0.42545	-0.50849	0.97793	-0.16476	0.57592
PRKCI_rep1		0.81818		22	C	B1	87	16	359	198	-9.89195	-5.89217	3.50560	-0.45405	1.03685	-0.81152	1.11008	-1.95976	-0.99481	-0.07682	3.31298	0.10708	1.44180	-1.05745	-0.19787	-1.45504	0.15293	-0.78518	-0.53498	-2.63912	-1.04448	-0.92631	0.92625	0.20149	-0.15734	-1.27197	0.01210	-1.64331	1.07190	0.56173	0.33904	-0.13294	0.12190	-0.74326	-1.30201	-0.44066	-0.65817	-1.13646	-0.23074	0.88500	-0.29345	0.46706	0.23503	-0.29127	0.33273	-0.32376	0.50289	-0.01787	0.37347	0.03564
TWF2_rep1		0.95652		23	C	B1	87	16	912	196	-1.47635	6.29380	-1.36285	5.85660	3.42044	-6.32152	0.99371	-2.86909	3.11007	-3.19525	0.12225	2.55225	0.45982	-0.86136	0.05633	1.38798	-0.64176	2.64193	-1.32949	2.89514	2.12185	2.93542	3.69813	-1.58821	-2.94691	0.23382	-2.28989	-0.00489	-1.01463	-0.23186	0.34002	0.40444	0.85051	-1.01661	0.18929	-1.56379	-0.33044	-1.14279	0.30971	0.40114	-0.75042	-0.79822	0.28235	-0.36949	-0.56591	-0.48675	0.94482	0.81018	-0.45221	1.35907
MET_rep1		1.00000		22	C	B1	87	16	689	277	-12.25118	1.47573	-2.71688	2.45072	3.37244	-0.11302	1.03282	1.45430	0.10902	0.00287	-3.93814	1.02580	0.52686	0.71974	2.98689	-1.64227	2.27617	2.53707	-0.26358	-2.13428	0.98467	-1.71104	-3.10050	-0.35801	1.36457	-0.60616	1.42872	0.72254	1.86582	-0.12713	1.39350	0.14244	0.80921	-0.17162	-0.46491	0.20917	1.02008	-1.53791	0.63802	-0.26457	-0.35497	-0.25849	-0.18116	-0.45865	-0.98550	0.14384	0.87622	0.13347	0.54573	-0.63849
FLOT2_rep1		0.90909		11	C	B1	87	16	955	314	18.46832	-8.62891	1.10326	7.07023	5.09241	9.59891	5.19277	-0.92471	6.06836	1.01283	-2.11051	1.61762	-4.41727	0.71176	-4.68137	2.15788	5.54728	2.40123	-5.83743	3.91923	-1.60485	-5.71419	-1.76514	-0.97910	-4.35359	3.07441	-0.07585	-0.12449	1.39420	-1.38537	-0.28618	0.87306	1.91888	-0.00042	-0.32946	0.14914	-0.57151	0.60103	-1.06380	-0.06297	1.97281	-0.64557	-0.61706	-1.11806	-0.76119	1.91681	-0.13350	-1.00503	-1.75861	0.12037
PRKCI_rep1		0.80769		26	C	B1	87	16	447	369	-9.63864	-4.81230	0.17101	-0.68459	1.35776	-2.79838	2.48756	-0.74848	1.14880	0.41090	4.25480	-0.86577	0.15205	-1.59662	-1.68185	-1.48951	1.74749	0.27452	-1.00211	-2.85424	-3.15297	-0.00721	0.32433	1.20953	0.06120	-0.93171	-0.49015	0.51430	-0.30593	0.94030	-0.44446	1.29122	-0.26330	-0.65203	0.32086	-0.34205	-0.90975	-0.36938	-0.77572	0.87044	0.43994	-1.10535	-0.36041	-0.20218	0.91760	0.50356	-0.92554	1.09643	-0.11432	0.11914
TWF2_rep2		1.00000		61	C	B1	87	16	796	430	-4.83920	1.91379	-0.76556	-4.27296	-5.31243	-0.69629	1.85367	2.04821	1.33757	0.73291	-1.44276	-0.83143	2.37335	1.52107	-3.32936	0.42147	1.41955	2.80819	-0.87190	0.19106	0.04932	0.47425	-0.70545	1.79799	-0.03722	-1.98692	0.41923	0.60629	0.16627	1.44046	-1.02621	0.81718	-0.59444	2.84502	-0.75074	0.48456	-0.48051	-0.71744	-0.09628	-1.83249	-1.10297	-2.03586	-0.65186	2.19147	-1.40183	0.79653	-0.34289	-1.68597	-0.97176	0.17081
CYTH3_rep1		0.94118		17	C	B1	87	16	865	511	-4.80197	-6.06590	5.92983	2.35810	1.17838	-2.62041	2.72797	-1.77567	1.04531	-3.22170	3.40094	-1.33617	2.50919	-0.72914	-2.61621	-0.90588	-0.74074	1.35062	-0.52269	-1.60406	-1.75084	-3.90369	0.31126	0.40334	-0.32896	-0.66891	0.49732	0.31882	-2.47038	1.51560	0.56709	-0.20820	0.36202	0.97293	-1.50575	-0.34400	0.13445	-0.65126	-0.10258	-1.35989	0.17945	0.69361	-0.45920	-0.19510	0.10342	-0.75545	0.81294	-0.19268	-0.50003	-1.72709
DBN1_rep2	CTNNB1_rep3	0.55814	0.39535	43	C	B1	87	16	770	696	-10.55925	2.36348	11.37077	-6.13275	-0.65199	2.61836	4.89806	1.40430	2.92653	-0.91343	-1.28897	-1.07624	-2.83404	1.95540	4.91789	1.40866	-0.73924	2.57945	0.79125	-3.60792	-1.39494	-1.65414	-2.16126	-1.07162	-1.20854	-2.35182	0.89362	-2.32242	0.24439	0.10569	0.82368	-2.55497	-0.37826	-0.46763	2.23842	-1.33610	0.07522	1.16210	0.08632	0.09539	-2.04816	0.22551	0.15860	0.99022	1.25815	3.43682	1.03560	-0.68202	0.13515	-0.22558
CTNNB1_rep3	DBN1_rep2	0.68182	0.31818	22	C	B1	87	16	843	700	-9.99599	-0.53878	6.03452	-1.34514	-2.37953	1.23090	6.77338	2.19318	2.88670	-2.83506	-2.01444	-1.14310	0.15085	4.33244	2.75152	1.46775	-0.32116	2.46837	0.33382	-2.83612	0.25982	-1.40937	-0.42774	-0.00894	0.11940	-1.93419	1.45019	0.39483	-0.98414	0.45309	2.60778	-1.73475	-0.81847	0.55989	-0.72201	-1.50426	0.49620	0.51700	-0.62308	1.02338	2.33667	-0.69492	-0.33381	-2.79964	-0.48143	-0.10809	0.99900	-0.27350	0.04904	-0.47008
UTRN_rep2		0.94737		19	C	B1	87	16	566	719	-8.93773	-3.35060	3.35614	-0.09739	0.31277	-2.78860	1.64685	0.47031	-0.57642	-0.55899	0.46980	2.84219	-1.83758	-3.77018	1.77886	0.24114	-0.52665	0.63365	-0.04473	-1.48932	1.14986	-2.43307	-0.80754	0.04451	0.16151	-0.35651	0.24555	-1.88336	-0.57886	1.71956	0.74459	0.22399	0.52109	0.22850	0.57383	-0.21489	-0.81113	-0.34272	-1.36432	-0.10699	0.33392	0.76312	0.69259	0.56353	-0.01195	0.98230	0.04454	-1.22211	-0.71472	-0.05031
AMPH_rep2		0.90000		20	C	B1	87	16	146	793	8.47397	3.73324	-3.31382	10.30656	-5.88008	3.91329	-4.48700	1.99782	1.85415	-4.26218	-0.05411	2.07596	3.33947	-2.32375	-1.41731	0.54654	1.05093	-3.85904	0.34651	-0.08799	0.85601	-2.63537	-6.48916	0.43311	-3.60720	2.44194	-0.52400	-2.25428	-1.34884	-0.01623	1.11521	0.63102	1.68497	0.17039	1.14486	1.31740	-1.02128	0.27674	0.95150	0.01821	0.58743	-0.16672	0.86000	-0.63822	0.08075	0.32391	2.04849	-0.12089	0.21099	-0.04973
PDPN_rep3		0.97917		48	C	B1	87	16	659	800	-7.93987	-1.79630	7.61304	0.35093	3.48159	-4.86914	3.52953	-2.64950	0.94407	0.78214	3.21775	-2.79945	-2.46085	-2.82334	0.46245	2.43853	3.38118	0.46472	-0.94725	-3.55393	-1.37087	-0.22285	2.73038	1.77041	-2.36534	-1.95388	0.36270	-0.35600	-0.17281	1.68300	-0.45318	0.67459	0.59505	-0.75178	0.38879	0.03458	0.12189	0.12635	-0.98595	-0.09098	-1.21013	1.35113	1.11849	0.03954	1.54702	0.25120	-0.42686	0.73959	1.06371	0.78321
PPM1F_rep2		0.96000		50	C	B1	87	16	913	880	-7.67922	-1.95868	3.67355	-1.93739	1.96403	-2.14001	1.10506	-3.08852	1.88774	-5.96877	3.43364	1.28489	0.14360	1.05823	-0.27255	3.64944	-0.95253	-0.60629	-0.26459	-0.02884	0.27861	2.39139	-0.52403	2.70806	-2.43931	0.35322	0.70093	-1.29931	0.09422	0.98566	-0.66785	0.52903	-0.50711	0.54637	-0.84610	-0.37530	-0.43798	-0.96703	0.38805	-0.42440	0.23374	0.16254	0.19446	-0.78570	-0.48752	0.23869	-0.52293	0.69345	-0.62567	-0.17527
MESDC1_rep2		1.00000		30	C	B1	87	16	344	883	-7.08100	7.80366	0.06152	2.30843	2.40254	-4.56767	0.45078	4.42256	1.66691	2.03986	-3.56604	-0.06504	-3.06164	-4.53927	3.45011	0.49448	2.76084	1.40304	0.41188	0.36621	-0.48000	0.28701	1.07772	0.62638	-4.38395	-1.30099	0.96774	1.15637	0.73880	0.45652	-0.81900	-0.67659	0.49374	-0.12748	1.76488	0.70915	0.28166	-0.21967	3.12328	-1.50072	0.38310	0.10660	0.54126	1.09201	-0.28599	0.29086	-0.86949	-0.72683	-0.09820	-0.28180
MESDC1_rep2		0.97368		38	C	B1	87	16	212	901	-11.41096	-1.00942	2.58853	-3.16752	-0.47218	-0.73081	2.46275	1.16371	0.91467	-3.05318	-0.83765	-0.18739	1.37469	1.29157	1.69517	1.66631	1.48250	0.65665	-0.19536	0.28383	-0.52072	1.30088	-1.95011	-0.06014	-1.64733	-2.27122	0.57037	0.41063	0.96759	-0.80065	-1.02096	0.02004	-0.23689	0.57974	-0.57820	0.10011	-0.61109	-0.35165	0.81993	1.14633	-0.64173	-0.37924	-0.66121	-0.11314	-2.24106	-0.09667	0.69354	-1.25008	0.46010	0.14723
ARPC3_rep3	HDAC6_rep2	0.33333	0.33333	18	C	B1	87	17	248	208	-9.68013	7.96397	-0.90501	7.91773	7.96507	2.15516	-1.92957	2.26968	-0.00635	-2.57434	-3.07669	0.62317	-0.81810	-1.59792	6.74794	2.34206	-0.22673	3.45628	-0.89882	1.25057	-0.04210	0.92244	1.45132	-2.77179	-1.17426	-0.58110	0.37467	2.47088	1.33277	-1.32698	1.68383	0.91913	0.53377	0.41767	-0.12343	0.17937	-0.26964	0.26172	-0.48039	0.79968	-0.68994	0.14629	0.03111	-0.38067	-0.31089	-0.12807	0.13039	-0.23998	-0.52123	0.36589
DLC1_rep1	EPHA2_rep3	0.38596	0.36842	57	C	B1	87	17	750	257	-6.72311	-1.71315	3.22433	-1.41139	-1.79552	-1.35887	-1.48851	-0.45006	-1.11170	-3.04453	-1.31728	1.99438	-0.16265	1.66181	-0.17570	-0.04497	-0.11212	1.39939	2.26158	0.47566	2.19823	0.94037	0.70174	0.65119	-0.15846	-0.39163	1.97113	-0.81489	-0.40404	1.33292	0.83503	-1.30867	0.07095	-0.99315	0.02771	-0.39144	0.81964	0.04540	0.77383	0.90998	-0.50780	0.78335	-0.54211	-1.02027	-0.43764	-0.84983	0.26631	0.01468	1.26636	-0.53489
TWF2_rep1		0.92857		14	C	B1	87	17	226	295	-3.53585	-3.85756	-2.47924	0.97633	0.97830	1.46389	4.58614	-4.59672	0.24068	-0.31072	-7.49545	1.33963	-2.61289	2.82300	-1.25674	1.83398	-1.15686	1.61089	-2.63443	-0.97462	-2.36650	-0.77310	-0.12271	3.59335	2.76419	0.77097	-1.32461	1.16021	0.59959	0.06603	0.97617	2.02678	-0.45030	-0.10418	0.77322	-0.78497	0.06325	0.45075	-0.51717	0.68042	0.76150	-1.30197	0.06627	-0.00195	-1.56731	-1.20216	0.32847	-1.55542	-0.73281	-0.66337
PFN2_rep2		0.87500		8	C	B1	87	17	457	432	-8.48869	-4.64682	-0.62617	2.88877	5.52186	-0.62114	-1.97552	-2.23785	-4.30611	-0.36427	-0.92350	-0.08048	-0.38461	-1.51537	1.88807	-0.51081	2.00976	-0.04547	0.02802	-1.43705	-0.31716	0.34376	-0.86844	0.27738	-0.97107	0.21603	-0.56482	-0.16460	1.39712	0.24414	0.38391	-0.54985	0.13043	-0.37693	0.51711	-0.28677	-0.40670	-0.95764	-0.00430	0.24376	-0.20263	-1.66659	-0.21558	-0.97775	-0.79347	-1.73549	-0.83877	0.65575	1.56199	-0.66502
PFN2_rep2		0.92308		13	C	B1	87	17	345	474	-10.72215	-8.83427	0.11643	5.44878	4.80114	2.44742	-0.84249	-1.27298	-0.75761	-0.22110	-0.75092	0.02685	3.76532	-1.29729	1.31989	-4.16411	-0.56369	-1.91810	0.06073	-2.26283	0.14999	-2.46207	2.39703	-1.54272	-0.59190	0.55203	0.01841	-1.22658	2.02863	-0.43355	0.22948	0.41907	-0.48690	0.58867	-0.23122	0.32579	-0.39952	-0.25980	-0.47339	-0.46532	-0.63055	-0.07671	0.54008	-0.12592	1.00412	-0.28394	-0.57272	-0.54170	-0.04948	-0.61131
CIB1_rep3		0.40541		37	C	B1	87	17	720	492	-7.94244	-5.52925	2.44106	5.63820	4.17171	-0.01136	2.32063	0.27721	-1.30484	-1.51988	0.42061	-1.38868	1.50219	-0.42259	0.47759	0.03585	1.19971	-1.41427	-0.23460	-1.80703	-1.75299	-0.98456	-1.13477	0.92280	-1.59824	0.15623	0.66649	-0.15665	1.35594	0.30358	-0.32657	0.27782	0.41752	-0.83137	-0.83333	-0.43167	-0.16774	-0.14286	-0.07057	-0.87211	0.59258	1.21107	0.31155	-0.94758	0.64777	0.04261	0.69722	-0.47540	-0.98573	-0.52076
ACTR3_rep3		0.94872		39	C	B1	87	17	916	535	-8.50611	6.84782	-0.71814	-1.06071	2.99700	1.13674	0.74183	0.10560	2.55571	0.87893	2.08323	-3.25395	1.12393	0.31928	1.45187	2.24974	-0.25579	1.42160	-3.09210	-1.23476	1.64982	1.55588	3.62234	-0.48364	-2.12021	-0.63316	0.45262	-2.10063	-0.38669	-1.17715	0.76717	1.76652	0.46101	-1.27188	1.76665	-0.19353	-0.95206	0.47045	-0.22093	1.20552	1.67967	0.04657	-1.71970	-0.50133	-0.77482	-1.90449	0.22265	-1.11174	-0.89090	0.01476
PFN1_rep3		1.00000		43	C	B1	87	17	228	545	12.26182	1.13292	19.23462	-3.75787	1.24782	-0.95079	-5.16452	1.84539	-3.43336	5.24161	-11.78661	4.63591	1.66226	-4.06008	-10.05125	-0.50832	0.05735	4.61283	-0.23820	-1.93169	-0.47862	1.77291	-1.53167	-3.89933	1.03290	-1.78792	-1.15227	-0.72823	-0.67512	-0.15386	-1.41335	0.89818	1.36240	-0.21347	-0.87454	-0.50936	-0.45985	0.11949	0.60900	-2.00920	3.30894	-1.86799	-1.02480	-2.45930	-0.30133	1.15072	-1.79356	1.36407	-0.35193	-0.25138
BIN1_rep2		0.93600		125	C	B1	87	17	556	596	-6.17376	0.30209	16.22417	-12.22080	-13.04844	-3.45602	5.58649	5.77123	2.43768	-6.42221	4.29598	4.59893	-4.87192	1.05744	-0.64576	4.14900	0.28681	3.24404	-0.39167	-3.46317	-0.24339	4.49924	-0.18168	-0.53322	0.85172	-4.00192	0.40680	-3.37119	-0.85237	-1.47371	1.54898	-1.80410	4.14742	2.55931	1.56376	0.45254	1.86207	3.88365	1.99678	-1.99384	-0.25490	-0.79596	0.46865	0.48796	0.53367	0.12985	-2.51890	-1.37396	-2.42142	1.04393
TLN2_rep1		0.95652		23	C	B1	87	17	743	595	26.32250	-7.41265	-7.16771	0.20630	-1.92016	-3.58620	4.83975	-0.58076	0.25441	3.40679	1.06926	2.35610	-5.91437	-4.42033	1.56714	-1.92692	-1.56669	5.41512	-0.91615	1.65255	0.66401	-3.54072	1.13702	-0.66526	-0.96975	3.05213	-0.87525	-0.85970	0.03087	-1.12105	-1.34094	2.63034	-0.86012	-1.26367	-0.61912	1.66106	0.53555	1.54306	0.28704	-0.07653	0.62332	-0.84461	0.63842	-0.94142	0.92740	0.21948	-0.45807	-0.70148	0.59974	0.11565
KLHL17_rep3		0.90476		21	C	B1	87	17	390	685	-5.27680	-7.02071	-1.41156	0.79236	-2.05942	-4.68752	5.37418	0.44397	1.18652	1.28677	3.76062	0.77976	1.96833	1.45829	-2.27928	-0.03780	0.90200	0.44916	-1.41263	-3.88587	-0.37009	0.98512	0.98937	-0.73318	-0.02438	-1.33315	0.81087	1.03202	0.07704	1.64511	0.05638	1.99699	-0.10034	-2.19462	-0.76744	-0.42930	0.28911	-0.36610	-0.22311	-0.23434	0.90092	1.42351	0.57043	-0.25286	-1.23261	-1.33508	0.54548	2.13815	0.70429	0.10760
LIMK1_rep2		0.94643		56	C	B1	87	17	732	744	-5.65617	4.50652	6.58656	1.43391	-8.82535	-4.50947	3.92098	4.51268	2.69289	-3.04125	-0.34086	-1.53495	0.46969	-0.12121	2.87407	-0.83909	-1.53255	4.88861	0.93761	1.03804	1.61619	-0.24837	0.09719	-1.56058	-0.12648	-2.12084	1.13759	-0.12691	-2.94906	0.51773	1.35081	1.31424	2.11847	0.38161	0.92885	1.19150	2.39863	0.43113	-0.43235	0.92352	0.47173	2.37018	-1.52079	-0.88589	-0.99524	0.50719	-0.85348	1.50965	-1.41346	-0.71852
TRIOBP_rep3		0.96429		28	C	B1	87	17	551	792	-4.62711	5.96222	-4.40719	0.68365	3.34038	-2.46728	-0.86554	-3.88334	2.92927	-2.95589	2.24806	2.17385	0.36795	-1.22074	0.28917	3.77907	0.96769	2.11876	-1.49587	1.04338	0.77218	2.34180	3.18095	-2.64127	-0.01808	-0.43634	-1.63709	1.50034	0.70882	0.61710	0.18321	-0.33809	-0.24362	0.82542	0.23495	-1.08551	-0.31737	-0.09551	0.10682	1.13651	-1.18727	-0.45661	-0.01891	-0.02996	-0.42024	-0.58915	-0.63204	-0.16983	-0.43793	1.00115
TRIOBP_rep3		1.00000		27	C	B1	87	17	481	832	-9.55123	-0.32516	-0.85018	0.61092	-0.34297	3.02313	-3.07783	-3.65106	-3.21133	-0.38982	-0.50572	-0.79968	0.32282	-1.53307	2.96931	1.64853	1.43810	3.22210	-0.47551	1.89915	-0.74578	-0.70834	1.16896	3.03570	-1.40246	0.06175	-0.07804	-0.82722	-0.47044	-1.26070	0.81717	1.97908	-0.06721	-1.08491	0.81819	-0.71058	0.38814	0.71468	0.39493	1.36769	1.33106	-0.70081	-0.53001	0.30821	-0.00303	-1.15832	-1.32427	0.71678	-0.66919	-1.00685
CONTROL_rep19_	INPP5K_rep3	0.40000	0.37500	40	C	B1	87	17	817	864	-0.63075	-0.01255	4.59132	5.41559	0.78736	0.35884	-2.17429	-6.74820	-0.87266	-6.08812	1.81050	-0.17829	2.41504	1.40190	-2.63185	-0.75412	-1.42985	2.66784	0.65298	0.89545	1.35736	-1.99162	0.75927	0.77431	-2.63149	1.18727	-1.25785	0.32596	-1.81971	1.32919	1.78044	0.18848	-0.27707	0.18204	0.81578	-0.48210	0.62113	-0.03425	0.65263	0.56336	0.66854	-0.93380	-0.00478	0.04992	0.30603	0.38497	0.01270	0.52579	-0.08250	0.42467
BAIAP2_rep1		0.93878		49	C	B1	87	17	910	906	-8.86690	-2.47057	4.93016	-0.21087	-1.29762	0.60742	-0.61185	0.27823	-1.03274	-1.00380	0.38239	-1.02907	-0.82316	1.54645	2.36871	-3.57221	-0.47498	-0.00654	1.05025	-1.23756	0.55699	-2.10226	-0.94438	-1.41772	-1.52874	-1.14009	1.39145	-0.40711	-1.47402	-2.49909	-0.44340	0.13276	0.24272	-1.29661	0.12799	-0.79253	0.85982	0.62620	-0.00515	0.45804	-0.98345	0.20878	-0.26310	0.51096	-0.29183	0.52177	1.27997	0.59484	1.16924	1.22003
DYNLT1_rep1		0.54902		51	C	B1	87	18	308	306	-14.06406	-0.49158	1.25310	-4.69493	2.30196	0.00879	0.65274	2.05075	-0.21351	-0.70968	0.51418	-0.80810	-0.55503	0.33271	1.47754	-1.28183	-0.09147	0.06446	0.61735	-0.81091	-1.52525	3.15984	0.76249	-0.38384	-2.26048	-2.45477	-0.13360	-0.34583	0.14249	-0.71564	0.53987	-0.60861	0.56504	-0.04905	-0.85889	0.02512	-0.96585	-0.54899	-0.02561	-0.08947	-0.29332	-1.02725	-0.74309	0.36066	1.73515	0.34429	2.28732	1.06680	-0.38646	0.67249
CONTROL_rep10		0.96875		32	C	B1	87	18	672	375	-8.87243	2.59560	-4.52175	-0.44238	-0.86072	1.71743	-3.31351	-0.70987	3.47989	-0.20158	-0.46052	1.91116	0.03199	-0.27451	0.11760	-2.45471	0.40426	1.62713	0.48837	1.83731	0.06053	-2.81453	-2.12806	-1.20048	1.14112	-0.67597	-1.96010	0.89864	0.30431	0.37305	1.39731	-0.20265	0.36536	0.77263	0.35312	-1.51583	-0.43821	1.22208	-0.67944	0.36284	2.13947	-1.08816	-0.03181	1.45012	-0.67322	-0.89593	-0.52332	-0.57276	0.00051	0.46618
PDLIM3_rep2		1.00000		62	C	B1	87	18	419	367	-1.99818	2.54403	6.77923	-2.44239	-6.95438	3.20052	-3.53376	-5.19509	-3.78428	2.54611	1.75599	-3.16884	0.86468	3.07431	0.30301	0.68534	1.58930	0.06283	-0.35381	-2.19626	-0.68782	-0.99367	0.09913	2.94062	-2.60936	-1.07878	0.24885	-1.65909	-2.65695	-2.27254	0.35234	1.78270	-0.49790	-0.74922	1.48867	1.43808	0.88181	1.66131	-1.28089	2.10349	-0.63376	0.92477	-1.25676	1.45795	-0.46589	-0.18019	0.25235	-1.26424	-0.02027	0.23371
CONTROL_rep10		0.89474		38	C	B1	87	18	599	437	-10.50088	2.51152	-6.29775	-3.19510	1.78038	-1.41185	0.97620	2.33952	4.64622	-3.61689	-2.43096	3.11012	0.08689	-1.88451	-0.48469	-0.81982	0.97137	0.00051	1.31038	1.80724	0.63449	0.94549	-0.58775	1.42104	-0.31114	-0.11562	0.27115	-1.25754	-1.38764	-0.60934	1.62533	1.11230	-0.01243	-0.64463	0.22292	1.28355	-0.00689	0.70835	-0.65240	0.15980	0.13527	1.03802	-0.71321	-0.37134	-0.19879	0.40235	-0.21918	-0.49827	-0.00017	-0.99273
ARPC5_rep3		1.00000		23	C	B1	87	18	880	485	-7.42793	-1.34194	-3.97563	0.22461	2.86920	0.16463	5.48068	6.04203	0.92373	3.56097	-1.76724	-0.35545	2.15611	1.81911	0.63115	4.03695	1.47219	0.94787	0.86840	0.16942	-0.84327	-2.67200	-1.92853	-1.89862	0.01365	0.35365	0.44685	-0.56969	0.26873	0.51688	-1.98968	-1.69308	-0.50613	1.28448	1.46455	-0.15243	-1.49395	-0.62092	-0.54507	-0.73397	-1.87491	0.07913	-0.35750	-0.67515	-0.26906	1.28131	0.67880	0.36993	-1.25268	0.78004
ACTR3_rep3		0.96875		32	C	B1	87	18	228	487	-10.34691	0.58431	6.62994	2.43826	1.40846	-2.83835	-1.30337	-5.64960	0.57665	-1.36277	6.09937	-0.17929	0.15360	0.19375	2.58377	1.80421	1.23036	-0.30973	-2.69976	-0.37359	-3.10764	2.63234	0.99826	0.38714	0.04732	-1.06642	0.02633	1.52490	-0.57455	1.73210	1.13862	-0.18227	0.16702	0.45107	1.17161	0.14765	-0.76805	-0.65041	0.29686	1.63555	-0.69520	-0.48583	1.62293	0.36586	0.49115	-0.35261	-1.01478	-0.26236	-0.02097	0.03925
PARVB_rep2		0.96296		27	C	B1	87	18	714	481	13.10966	0.07097	-8.21756	0.88587	-1.67230	3.72963	-1.53963	-1.62493	-1.18677	-1.61671	-3.53660	3.87342	2.39810	-6.05127	-4.72606	-5.63941	-4.44519	5.29374	-1.58038	-0.33274	-0.16118	1.17438	1.30790	-2.86722	-0.25876	2.37646	1.62573	-1.93411	0.67325	-1.66811	-0.63883	-0.00344	-0.14184	-0.80153	-0.10213	-1.05815	-1.62983	-0.23061	-1.43357	-0.70053	0.20182	-1.16328	0.32745	0.47334	0.25225	1.11225	-0.29504	0.19026	-0.86453	0.80902
ARPC5_rep3		0.88889		27	C	B1	87	18	786	541	-5.16482	-4.52755	1.45273	1.07569	-2.55486	-2.06566	4.68560	-2.88932	1.61037	1.18393	3.23248	-0.20971	0.19329	-0.62077	-0.54384	1.52780	1.55464	0.50518	-0.97663	-1.68580	-2.53110	0.52196	-1.66617	1.57251	2.09983	-0.53341	-0.49389	0.65750	0.09004	2.33489	0.83089	0.85200	0.00497	-0.87591	-0.52195	-0.21560	-0.52344	0.79888	-1.76311	0.55611	0.28449	0.19655	0.62705	-1.00243	1.08198	0.58037	-0.03177	1.01278	0.17248	-0.46065
SPATA13_rep1		0.94737		19	C	B1	87	18	687	559	-2.76901	1.66070	-6.45887	-0.95523	0.93477	-2.21041	6.82862	-4.14122	4.88473	-0.14853	-1.72591	-1.32761	0.79026	1.11706	0.57245	0.93682	4.45283	-0.83505	-0.02285	0.89576	0.71839	-0.21047	-2.28630	2.06036	1.56224	1.07790	0.55728	1.34232	0.04543	0.14288	-1.16381	-1.48557	-1.23562	-1.08573	1.22104	0.81728	-1.67929	-1.09217	-1.13169	-0.76192	-1.35404	1.30259	-0.03886	-0.86261	-0.74132	0.70345	0.00139	0.81738	-0.72386	-0.33236
SHROOM3_rep3		0.92000		25	C	B1	87	18	475	616	-0.18527	-3.75761	1.86326	1.51377	-5.85002	-1.32036	-1.09135	-0.30870	-1.70172	3.09344	-1.95817	1.79344	0.47876	2.70994	-2.06258	0.46235	3.79557	2.89604	2.51174	-0.48567	-0.14445	-2.15562	-1.38556	-0.61041	1.33999	-0.09158	-0.03414	-1.13641	-0.16604	2.52275	-0.48473	2.52159	-0.07846	2.08347	0.61575	2.82221	1.22709	0.76255	-0.46576	0.42464	-0.18862	-0.56787	0.92383	2.51084	-0.04519	0.45324	-0.48432	-0.17701	-0.97433	-0.74859
SPATA13_rep1		1.00000		36	C	B1	87	18	667	608	-8.64120	0.07503	-4.02806	-0.96422	-4.52011	-0.61387	3.07634	-2.39205	2.89458	1.50806	0.27023	0.89086	0.13723	-0.64709	2.59587	-2.21527	1.14306	-0.66105	-0.77151	0.59409	0.29334	1.01375	-1.07500	-0.80718	2.83925	-1.59623	-0.67967	1.47578	1.27831	0.84599	-0.22756	0.21125	-0.47036	1.64370	-0.62600	1.36460	-1.42165	-0.32103	-0.06330	1.39343	0.60718	-1.48790	-0.85937	1.13696	-0.25821	-1.34149	-0.26345	0.71108	-1.05326	-0.61126
BAIAP2_rep1		0.94286		35	C	B1	87	18	120	663	-13.16090	-7.00967	3.68386	-1.08937	-2.28601	0.62541	-0.71190	-0.94664	1.91749	-0.21214	3.17255	2.16851	1.52201	0.68383	3.79559	1.04686	1.68547	-0.42549	-0.58451	-0.93136	-3.32981	-0.72506	-0.66107	-0.56798	1.06378	0.00049	0.58495	-0.82708	0.15024	-0.06340	-0.51494	0.73320	0.87706	1.11782	-0.60565	0.66693	-1.56708	-1.57967	0.00076	-0.09278	-0.85761	1.11553	0.33362	0.15725	-0.02621	0.48325	-0.61527	-0.27051	0.28723	0.11292
MYO6_rep2		0.93548		31	C	B1	87	18	571	704	6.29513	0.03207	-0.42519	-0.31483	-8.59460	-7.67478	0.34359	-1.63700	2.21435	-2.16238	-2.01701	4.42435	0.84411	1.27189	-3.13317	-1.36038	1.07150	3.53865	1.10625	0.53989	1.66495	-5.53730	-0.63320	-2.99034	2.85813	-0.46754	0.97670	-2.07691	-2.63490	1.57332	0.02337	3.01587	0.91844	-0.17378	0.17923	1.13692	2.49316	2.06377	0.33117	2.66570	2.24369	0.90782	-1.01617	0.39981	1.46712	0.35846	-0.97223	-1.14284	0.22156	-0.32334
HIP1R_rep3		0.90000		10	C	B1	87	18	508	706	32.02474	-23.56980	0.44464	0.26230	4.41880	2.52545	2.71348	0.51191	9.93905	1.79992	2.28750	0.74454	-4.12373	3.95049	-1.28803	7.87670	-1.28705	6.01531	-2.43024	-2.49146	2.78432	-7.89299	-0.03146	1.89946	-5.04607	4.42850	-1.38400	0.74780	1.17199	-0.03960	-0.71999	-0.53288	0.70984	-0.11930	-0.67914	0.13949	0.33978	0.90645	-0.12933	-1.22469	0.40931	-0.44008	0.23515	0.57732	-0.81393	0.89381	0.23243	-0.26771	0.00629	0.21093
BCAR1_rep1		0.83333		6	C	B1	87	18	458	766	26.90971	-22.71605	-1.55875	-0.40266	3.69315	8.96560	-2.63107	1.76859	8.69212	4.27778	-1.53784	4.07745	-0.86575	5.82481	1.32835	4.30825	-2.99085	2.06871	-9.03565	-2.26399	3.43493	-0.49155	0.51456	0.56897	-0.84305	3.72925	-1.02938	0.46341	1.65314	-2.72591	0.02859	-0.58411	0.36925	-0.31193	0.27850	0.48789	0.74937	0.77359	0.67890	-0.14952	0.68686	-1.69948	-0.02984	-0.25339	-1.27931	-0.52558	0.37876	-0.09260	-1.88253	-0.50092
BCAR1_rep1		0.85714		14	C	B1	87	18	581	779	19.23756	2.06250	-13.40003	-5.65229	-11.35326	-0.88428	1.25849	-6.14142	3.91330	7.36350	5.35888	-0.09910	1.20802	3.79012	-0.10272	-3.03086	4.99369	1.32308	-2.85696	-0.03284	-2.75989	4.09231	-3.35982	1.87173	0.22993	3.41527	0.15026	-1.71960	-1.73323	-1.04489	-0.11076	0.54797	-0.29139	0.40030	0.44576	1.13192	0.76147	0.91668	-1.95374	0.88044	-1.58646	-0.28709	-0.02874	-1.87433	0.95279	-1.54079	-0.29818	1.56226	-1.56179	-1.07265
LASP1_rep3		0.90000		10	C	B1	87	18	483	878	6.24424	-0.21619	3.84462	0.58930	3.38995	2.41180	2.02334	-1.46123	-1.78568	-0.80876	-4.76278	-1.90033	-0.44332	1.84920	-1.43670	0.56082	1.17308	2.24436	-2.16355	0.88485	-0.85505	-1.45325	-0.21956	0.77319	0.48531	0.54413	-0.69764	0.69478	-0.42843	0.94760	0.51639	2.50725	-0.03479	1.00266	-0.03320	2.01744	0.83711	2.63504	0.30087	0.53931	-0.22851	-0.26628	0.82888	0.41620	0.20370	2.73143	0.15688	0.56134	1.06086	-0.43230
ARFGEF1_rep2		0.86957		23	C	B1	87	19	624	130	-9.39219	-3.45799	-3.49431	0.09292	3.34143	2.22238	4.62647	1.35406	0.75992	-2.28527	-3.34131	1.06944	2.85547	-0.32480	-0.36818	0.49565	-0.26074	3.09945	-0.91021	-1.80324	1.07171	-1.02138	1.45353	-2.72365	-0.80739	0.03852	-0.59372	-0.51965	1.12592	-0.05869	0.36267	0.41840	-0.37971	-1.00782	0.25083	-0.60032	-1.38050	-0.00456	0.18412	-0.94857	-0.89653	-0.59571	-0.65073	-1.09938	-0.82752	0.67200	1.61638	-0.14137	-0.69340	0.18307
LIMK2_rep2		0.89474		19	C	B1	87	19	148	198	-8.72966	-3.02268	5.05322	-0.63444	-4.88064	2.34654	-3.29142	-4.01351	-2.46485	0.85395	0.82239	0.82749	-0.47506	1.18158	2.19520	-0.53856	0.82162	1.04931	0.01900	-1.03598	0.21820	-2.01521	-2.03388	1.28872	-0.90892	-1.96295	-0.36272	-0.08548	2.36770	0.19308	0.55989	0.01736	0.17128	-0.83964	-1.16423	-1.02877	0.42156	-0.92390	0.20294	-0.76215	-0.24591	0.62183	-0.05774	-0.92909	-0.49561	-0.94236	-0.56636	0.93517	-0.16415	0.71964
CSRP3_rep1		1.00000		9	C	B1	87	19	503	195	21.79559	-16.82991	-7.94260	-1.55165	2.89550	7.95545	-2.67542	-2.47757	5.75502	3.88920	-0.50005	4.76455	-0.72739	5.55445	4.47528	7.13449	-2.01265	5.00375	-12.78193	-3.53587	-2.73897	-2.98629	-5.64097	-1.42554	-2.94944	3.64069	-0.50101	0.84593	1.82598	-1.37744	0.18950	0.15656	0.62601	0.95519	0.60185	-0.57260	-0.94388	0.31775	0.98081	0.02922	-0.21180	-0.48000	-2.33021	0.15360	0.16028	1.47089	-0.55192	0.04974	-0.73034	0.57329
BAIAP2L1_rep3		0.74074		27	C	B1	87	19	863	202	-8.99160	-2.79309	-4.59662	2.15140	2.22870	2.45224	-1.65988	0.12373	-0.55328	-0.02024	-2.21573	2.27612	2.30853	0.03464	0.68037	-2.92618	-2.29859	2.89798	0.27174	1.16620	3.05058	-3.46419	0.39394	-3.31079	-1.86673	0.77031	0.98306	-1.80031	0.45510	-1.66788	-0.23721	0.35593	-0.04106	-0.17309	0.29758	-0.17017	-1.76992	0.19076	-0.34741	0.32934	-0.65610	0.21387	0.83858	-0.62824	1.23828	0.33760	-0.07652	-0.19685	0.23129	-0.04991
FGD4_rep3	EVL_rep2	0.48780	0.41463	41	C	B1	87	19	663	235	-8.11666	1.13894	4.71482	-10.40147	-5.94097	0.16343	4.13226	-2.38813	2.98922	0.12295	2.48384	-0.48012	-3.21760	-1.35838	1.73081	1.42179	1.88121	-0.06778	-1.61327	-0.46050	-0.35447	3.05224	-2.15189	-0.59262	-2.86138	-3.36582	1.05269	0.39211	-1.48865	0.63448	-0.38477	-1.96735	-0.11937	-0.65395	1.49378	2.09330	-0.26097	-1.06702	-1.19357	0.53198	-0.83237	-1.05970	-0.41651	-2.29248	-0.17758	-0.63904	0.28196	-0.03536	0.33110	-0.40799
TMSB10_rep2		1.00000		11	C	B1	87	19	430	328	-9.95255	-7.58300	-0.85863	1.08749	2.83556	-1.00231	3.93217	-1.56686	0.74451	0.17876	1.36749	1.04015	2.87197	-1.63032	1.71407	0.18633	-0.28592	0.52489	0.28724	-4.41780	0.93548	-2.70821	1.55506	0.43743	-0.01737	0.24903	-0.33297	0.62030	-1.34417	0.94636	0.56863	-0.19540	-1.21454	0.56807	0.10940	-0.62501	-0.94140	-0.48786	-0.52824	0.17364	-0.00166	1.38284	-0.49729	-0.11576	0.45689	-0.48827	-0.59938	0.38301	0.26173	-0.40726
SETD3_rep3		0.66667		51	C	B1	87	19	337	342	-7.93109	-2.71596	1.30783	1.28590	-0.82181	-2.55138	2.99039	0.90219	1.18868	-1.71101	-1.88638	-0.76182	3.45498	1.48741	0.49184	-2.84364	1.12757	0.03209	-0.80779	-1.19763	1.91855	0.04514	0.21250	0.34895	-0.51011	-1.06158	0.37135	-1.87362	-0.55918	1.18480	-0.37173	1.31323	0.48811	1.27209	0.44941	0.53073	0.71027	-1.70189	-0.77883	-1.07843	-0.88801	0.46308	0.03179	0.83020	0.54523	1.62815	-0.71783	0.56694	-0.47253	-2.17632
CDC42_rep3		0.95122		41	C	B1	87	19	549	356	0.74256	-0.76743	8.43629	7.66318	-7.78640	11.19804	5.85727	-3.83060	-2.65743	-2.01018	5.01902	2.91971	-5.21640	-0.56161	1.77058	-3.30664	6.37778	2.57043	4.15177	0.08940	3.76775	1.26217	0.53563	-1.42931	-0.49769	0.24319	1.21189	1.34043	-1.53370	0.27117	0.81138	-2.22091	-3.02419	1.55798	0.29399	-1.50329	0.88109	-0.56647	0.12337	-2.32753	0.97665	1.56143	0.24198	-0.92574	-0.21526	-1.21258	-0.27492	-1.31626	-0.89933	-0.98009
TMSB10_rep2		0.87500		16	C	B1	87	19	381	399	-7.38267	-3.13713	-1.81006	-1.82007	1.99758	-0.90135	0.55399	-2.81450	-0.11573	-4.79420	0.07565	2.05906	0.74008	-3.83457	0.88798	-1.58671	-0.04558	1.44225	-0.23129	-0.46367	0.90434	-1.71880	-1.06658	0.98729	-0.22137	-0.30579	-0.87672	0.11044	-1.33766	-1.13642	0.05475	0.65640	-0.90870	-0.58849	-0.02194	-1.38999	0.59601	-0.03635	0.17126	0.05711	-0.44556	-0.25818	-0.75650	-0.12668	-0.04525	-0.12803	-0.21924	0.38624	-0.19380	-1.52883
RHOB_rep2		0.96296		27	C	B1	87	19	477	476	-3.29939	-1.40447	2.84937	-0.62677	-7.82639	5.37843	4.42676	1.41657	5.23040	-1.13551	-1.61199	2.91225	-2.90014	-1.48944	-0.92586	-2.29413	-5.16336	1.40646	-2.38744	-4.01322	0.19878	-3.18131	3.15306	0.15987	0.44018	-1.94358	0.16240	-0.57548	-1.13650	0.77799	1.12640	0.77169	0.32060	-0.52249	0.19562	-1.13988	0.81063	1.31344	-0.84481	0.20958	0.11029	1.16596	0.61349	-0.25144	0.51497	2.97436	-2.55466	-0.99807	-1.16633	-3.89132
CDC42_rep3		0.95122		41	C	B1	87	19	306	482	-1.17628	3.84183	6.71915	1.32654	-10.33607	11.41245	-1.44727	-4.54696	-0.19142	-6.60104	7.72883	3.51784	-1.96799	-2.71378	3.02583	-1.06851	-1.25442	1.99765	-1.44483	0.21570	2.49693	0.65762	1.22660	1.04172	-2.90645	-0.53463	1.88442	-1.26049	1.97129	-0.23737	1.06691	-0.75328	-1.89205	-0.77812	-1.43724	-1.60040	1.69000	1.49564	2.50846	-1.03853	0.81112	1.83919	2.14905	-1.08336	1.88558	0.64272	-0.35274	0.05211	-0.24986	0.34524
RHOB_rep2		0.89286		28	C	B1	87	19	294	563	-7.93828	-5.65536	4.53445	-1.45006	-4.52627	2.26798	3.31960	-1.47012	0.78982	-3.78345	0.45239	1.56430	4.50279	0.69850	0.38326	-1.45089	-2.21371	2.22010	-0.55104	-1.83211	1.35022	-2.57503	0.14164	-3.18716	-1.31288	-2.16242	-0.97880	0.62885	-1.85470	-1.16196	-0.24771	0.76634	-0.75251	0.14342	-0.05282	0.66900	-0.85642	0.86523	0.06394	0.32845	-0.35212	-0.46419	-0.47432	0.77931	-0.07904	0.29472	-0.15638	-0.59931	0.70226	-1.02968
ROR1_rep1		1.00000		19	C	B1	87	19	946	587	12.68445	-15.82137	-0.66767	7.15329	3.34840	-2.48908	-3.85402	-2.36184	-4.49715	3.44539	-1.25179	1.64873	-0.12202	-3.34018	-1.98744	4.78271	3.58931	7.44617	3.60192	-0.45149	1.54361	-1.93511	1.40212	-0.68225	1.49048	2.78693	-0.41080	0.62458	-0.67087	0.27002	0.20330	0.61761	0.93698	-0.43951	-0.12712	1.22645	0.31177	0.04640	-0.08448	1.10217	0.55292	-0.00947	0.94316	0.96037	0.56450	-0.09633	-1.06843	0.68799	-1.68264	2.46538
COBL_rep2		1.00000		6	C	B1	87	19	415	604	-5.96448	-1.70107	-0.01506	-4.17460	0.77940	4.51635	-0.24580	-2.85785	-2.85386	1.67453	-3.13806	-1.26712	2.67517	-1.87012	-0.85068	2.92388	1.70360	2.13604	-1.00406	0.01469	0.62357	-0.13947	-1.05389	0.15433	-0.05393	-0.48455	-1.12264	0.59451	0.80396	1.14906	1.12674	0.01355	-0.99002	0.02579	0.66089	-0.47558	2.13751	0.13842	-0.95351	0.88482	0.88438	-0.11927	-1.20272	0.04966	-0.77146	0.40883	-0.54843	-0.58154	1.02157	0.53059
MYL12B_rep2	DBN1_rep3	0.45455	0.42424	33	C	B1	87	19	240	613	-1.05869	6.50327	-4.82858	-1.17456	1.13820	-1.61133	-1.34951	-2.32784	3.95805	-3.70541	1.94477	4.24803	1.60336	-0.72686	-2.22684	1.00091	1.70830	0.95947	-1.76685	-1.90911	0.66033	-1.68615	-2.57334	-0.28914	-3.24109	-0.46622	-2.97069	0.14660	0.21053	0.30286	0.62988	-0.04194	0.83780	-0.02811	-0.90245	-1.42567	-0.67651	-0.62132	0.98480	-0.12721	-1.07927	0.06549	1.12559	-0.81709	0.06790	0.66429	1.55201	-0.21651	0.26428	-0.24238
SPATA13_rep1		0.94737		38	C	B1	87	19	574	616	-8.46123	-1.73464	-0.00816	-10.97488	-0.84242	1.95308	1.35555	4.41975	2.85827	-1.74447	-1.31980	-1.06125	2.71249	-0.88146	-7.83073	-0.08909	0.40486	1.81674	-0.86589	-1.38110	-0.04729	0.91789	-1.77948	-1.21139	-0.41675	-2.39247	1.05231	-0.79273	-1.18872	0.88706	0.71787	0.88617	-0.34588	-0.38565	-0.41354	0.11878	2.13584	1.19338	-0.69930	-0.40586	-0.23119	0.11724	-0.34692	-1.16959	0.29760	1.19397	-0.31327	0.45220	-0.20377	0.97116
KLHL17_rep3		0.57143		35	C	B1	87	19	817	668	-3.59411	-0.81094	-0.30441	1.93807	-1.52124	-2.71231	7.00442	-1.02961	1.68688	3.97902	-1.09194	-0.12109	-0.36188	-1.28128	-0.43872	-1.43759	0.68952	3.32856	-2.55516	-0.29396	1.76318	-0.08769	-1.15286	-3.63422	-1.54705	-0.94635	0.35145	1.32364	1.95663	1.16040	-1.76229	-0.52926	0.33846	0.49159	-0.06607	-0.68673	-0.67417	-1.70366	-0.82243	0.30446	0.74966	0.02332	0.74966	-1.70291	-0.63270	-0.73508	0.59965	-0.02058	0.39288	0.37399
COBL_rep2		1.00000		6	C	B1	87	19	441	683	-4.91208	6.67982	-4.15501	2.54419	1.54902	-0.51677	-0.67661	-3.54516	-1.19622	-2.71277	-1.67327	-0.59298	2.19159	0.94533	3.16619	3.81576	1.36510	2.11606	-0.28756	-0.12906	2.36618	1.46266	1.78845	-0.81129	-1.33630	-0.16473	1.28195	0.75973	0.45198	-1.26616	-1.95913	-0.89770	-0.94749	1.02825	1.54336	-0.17054	-0.53903	-1.46499	-0.91876	-0.89113	0.48547	0.39804	-0.94971	1.00867	0.24986	-0.61055	-0.14302	1.19370	-0.39156	1.30787
PDLIM5_rep2		0.83333		6	C	B1	87	19	897	726	18.03736	-20.80021	-0.75145	5.07490	7.06850	3.77790	-5.06736	5.66524	10.35146	2.56627	-0.15235	0.99110	3.24024	-0.85869	1.15476	1.54923	2.64796	0.84290	-9.21179	-2.95077	6.40198	-1.18149	0.10978	1.18777	0.02318	3.41318	-0.89583	1.17329	1.23314	-1.73702	0.36692	-0.59174	1.20705	1.41556	0.50864	-0.22196	1.39235	1.58016	0.48592	0.16367	0.36253	-0.89763	-0.73099	-0.67436	0.07083	1.01255	-0.02824	0.38871	-0.06416	0.54638
SPATA13_rep1		0.83333		12	C	B1	87	19	493	770	0.89195	8.20688	1.10355	-6.07628	-5.67903	2.12058	-2.67375	-1.49296	1.60629	2.32680	-4.18557	0.76878	0.54927	-2.52611	1.07965	1.45129	0.35844	2.05078	0.49847	1.55822	1.59394	2.59136	3.00412	1.63246	-3.77040	-1.15561	2.78357	1.57578	1.08671	0.72602	1.04183	0.41854	0.15181	-0.03489	-0.06681	2.42203	0.90893	0.95118	-0.51615	-3.08241	0.00841	-2.76466	-0.52686	1.01679	-2.33297	0.03097	0.46714	-0.26951	-1.72770	2.44364
MAP1B_rep3		1.00000		35	C	B1	87	19	374	792	-2.06404	6.91124	-2.05380	-0.46137	-2.62601	-6.69332	-2.40829	0.36514	5.17252	-5.23369	1.20852	8.20072	-0.63664	-3.93652	-1.79326	4.19973	0.41740	0.56752	0.38195	-2.25001	1.20474	-0.71105	-1.35839	2.86028	-1.83545	-2.06775	-1.69498	1.38180	0.98568	0.65236	-0.17707	-1.45369	1.70028	0.48629	-0.76129	-0.35683	-1.23975	0.78719	-1.41951	1.84040	0.56865	-1.11973	-0.13922	0.58302	-0.48474	0.67538	0.56982	0.94676	-0.78252	0.91117
ANXA1_rep2		0.90909		22	C	B1	87	19	654	821	-1.74302	6.47334	-5.92604	4.44964	-7.22133	-0.64506	-0.28330	4.90428	-0.07322	6.95460	-3.41838	1.50772	1.40122	-1.97547	1.33947	0.91221	0.93338	4.22551	0.28775	-0.68877	-0.35148	0.39864	0.65739	-1.13655	-2.33602	0.06078	-2.39836	-1.35441	0.51430	0.75146	2.63283	0.84519	0.45888	-0.26200	1.54473	1.21185	0.56874	-0.41500	1.54681	-1.01961	0.66936	0.47679	-0.41230	-0.53498	0.72310	0.60858	-0.54449	-1.68713	0.12384	-1.09641
DSTN_rep3		0.88889		27	C	B1	87	19	950	845	-10.17353	-1.76325	0.86169	0.55777	2.42532	1.81698	-3.37128	-5.41454	0.00711	-2.40657	0.60068	1.56727	-0.78666	-2.97396	-0.68124	-2.99910	0.27546	2.27767	-0.77244	-1.51720	-0.20455	-2.66538	-2.17677	1.45989	-0.04803	0.36463	0.06679	-2.15702	1.17608	0.38123	0.58868	0.46762	-0.95190	0.23856	0.07158	0.36252	-0.65270	0.85978	0.96343	0.68695	-0.56796	-0.09858	0.20723	-0.49469	1.58774	-0.04290	-0.40494	-0.72980	0.57042	-0.22738
TMOD1_rep1		0.97297		37	C	B1	87	19	508	897	-10.44911	-2.96378	1.51302	-9.66709	-3.47297	4.30120	-0.54216	-3.14153	2.15661	-4.47528	1.45962	1.47912	2.14852	1.59995	0.45414	2.27904	-0.91899	1.65636	2.76967	-0.95866	-0.21804	2.75349	-3.11071	2.13186	-1.95239	-0.25368	0.59267	-1.12774	-0.72346	1.33638	1.38548	0.30591	-1.03712	0.95087	-1.05015	0.37890	-0.18359	-0.43684	0.16875	-0.25744	-1.72758	-1.07755	-0.03047	0.39013	-1.01126	1.36212	-0.61832	-0.32163	1.06329	-0.13860
WASF2_rep1		1.00000		14	C	B1	87	20	408	252	0.15281	-10.04078	-6.05246	3.68384	5.08231	-0.81415	2.08639	-2.11691	-0.38678	1.92423	5.30780	-0.77434	0.15940	2.91060	-4.26510	4.22179	-0.35496	0.29799	-0.33265	-0.55086	-0.47704	-2.44647	1.02620	-0.52167	-4.05652	2.64518	-0.83920	0.60482	0.64267	0.07621	-0.54116	0.01959	-0.42937	0.76660	-0.27703	-0.30088	-1.02142	0.11926	-0.66152	0.71597	-0.82540	0.38208	0.09879	-0.29964	-0.57786	0.34507	-0.59333	0.75027	0.14198	0.28782
SPATA13_rep3		0.96154		26	C	B1	87	20	778	267	-6.88906	-6.44954	1.57029	2.67789	3.97191	-6.72647	6.06271	2.85157	-0.55239	1.14384	2.33568	1.60124	-0.85223	-1.27854	-1.10137	1.53700	-1.64220	0.43156	1.01712	-3.87157	0.05709	0.05529	1.11663	0.02805	-1.81512	-1.12781	0.90202	0.47508	-1.16554	0.81738	-1.02130	1.02044	0.09113	-0.47594	-0.65610	-0.49663	-0.05235	-1.33625	-0.18460	0.69602	-1.02630	0.89202	0.96905	-0.16950	0.25642	-0.21481	1.25217	0.23980	1.91734	-0.72560
TLN1_rep3		1.00000		30	C	B1	87	20	433	329	34.22769	-6.64454	-11.28241	-8.62404	-4.97425	-3.95371	-3.42491	5.02808	-1.41586	-6.72964	6.12169	2.22474	1.08637	1.81872	-0.23055	0.34584	2.15609	2.86688	-3.90545	9.04517	-0.66906	-2.39323	-1.41962	-0.91610	-1.37613	3.22718	-0.39987	-0.86727	-1.24646	0.53864	-0.67388	0.89521	-0.63261	-2.25638	-1.07003	3.70612	-0.40474	2.51129	-0.44234	-0.56862	1.22421	-1.73496	0.92680	-2.27177	-0.91954	-0.23184	0.01820	-1.57208	0.57643	0.84855
MYO1C_rep3		0.81818		11	C	B1	87	20	719	356	5.32490	21.67993	0.75613	2.60700	1.91064	1.71395	-4.20838	3.24589	-0.33636	0.27139	3.63849	0.15465	2.57537	4.13896	-0.15787	5.41152	-5.99517	0.91703	0.11581	-3.85904	0.61136	1.28214	0.36766	1.98906	1.48478	-1.10223	-0.62145	1.13269	-0.05197	-0.15488	4.27386	-3.27911	1.40498	3.56010	-0.29322	1.17159	-3.91932	-0.37046	1.67471	-1.57247	-1.05699	-0.91998	0.12850	1.18676	-1.64338	-0.14989	1.24772	-0.78386	2.52539	3.29105
ANXA1_rep2		0.45455		11	C	B1	87	20	317	537	18.33263	2.70439	-12.32257	-1.60308	-0.50933	1.11408	-1.07139	-3.74666	-0.05417	-0.52681	-4.70863	4.78155	-4.43507	-4.44616	1.89870	-1.39987	3.38521	1.65885	-1.22096	0.11295	-1.86880	0.81863	-3.17788	0.83300	-1.40207	2.05575	0.73985	2.50459	1.96342	-0.82398	0.18131	-1.01643	-0.43075	0.83389	0.37996	0.35065	-0.54463	-0.53459	-0.79535	-0.87366	-0.30097	0.48799	-1.62639	0.12586	-0.69075	0.90122	-1.45095	0.54939	-0.51332	0.08370
PTK2_rep3	MSN_rep2	0.68333	0.30000	60	C	B1	87	20	437	625	3.07633	6.86411	7.73512	-3.74964	-4.32486	-2.03815	5.04826	3.10207	-1.88977	-6.44420	-1.60712	0.64833	-1.08611	1.47584	-0.10654	2.42189	-1.92679	2.13582	-2.51705	-1.18586	4.14366	1.42213	0.37743	-1.69092	-2.00432	-2.99062	-1.04518	0.76698	-2.11784	-0.13400	-0.19315	-2.59705	0.33963	0.79132	1.83410	1.75892	-2.58500	-0.04470	-1.24178	0.01069	-0.49048	-1.18736	-2.27019	-2.77492	1.79316	1.94697	1.63841	-0.64148	-3.89451	-2.47010
PARVB_rep3		1.00000		9	C	B1	87	20	666	680	-8.17486	1.98891	0.69386	1.21213	0.83432	-3.29205	-1.40934	3.78988	-1.33333	2.04789	0.16355	0.90127	0.17074	0.79939	-0.01640	1.81696	2.12722	2.74363	-0.07296	0.32310	-1.72540	-0.31699	-1.03352	2.32694	-1.61224	-0.83265	0.26488	-0.06408	-0.77106	0.66299	1.35381	0.18055	0.84029	-0.73947	1.23857	0.83671	1.40147	-0.72312	3.15968	-1.61358	-1.57209	0.46067	0.82854	-0.06483	0.40793	-0.03593	-0.15751	1.36927	-1.44820	1.26604
ADD1_rep2		0.70588		17	C	B1	87	20	876	766	12.47430	-9.70042	-12.31771	1.06666	3.99595	-1.80589	0.85397	-3.89010	-6.37499	4.01660	5.81073	-0.12291	0.51520	2.92727	-2.07871	2.60652	-0.04404	5.45632	-1.76811	-2.44457	-1.12915	-1.35858	-0.95553	-1.36090	-1.00161	3.13622	-1.44820	0.27832	0.54159	-0.88497	0.08043	-0.53338	-0.11246	-1.49118	-0.00386	-1.73521	-0.84857	-0.74269	0.83204	0.63711	-0.75076	0.29024	0.15482	-1.22793	-0.98880	-1.07220	-0.10690	-0.63325	-0.55991	1.64069
FMNL3_rep1		0.97674		43	C	B1	87	20	271	801	-8.47472	-2.56949	-0.57474	-7.47349	0.02169	1.96222	2.07177	0.57009	0.19593	-1.89394	-2.40258	-0.59538	2.50567	-1.27230	-4.23925	1.55050	1.82967	1.02537	0.69521	0.93551	-1.33871	2.85504	-2.11577	1.80954	0.13167	-0.24489	1.46573	-0.20135	-0.34720	1.38661	-0.18320	0.03926	-1.05191	1.76461	-0.59198	0.85608	-0.85070	0.35647	0.24605	-0.90727	-0.35445	0.49740	-0.53798	0.58884	-1.25861	-0.62325	-0.31684	0.86727	-0.10575	1.24593
PDXP_rep1		0.58333		36	C	B1	87	20	664	851	-4.36868	-8.56933	5.05712	3.87447	3.38379	-1.55406	2.15243	2.15323	-2.24823	0.43187	-1.65195	-1.87198	0.84473	-2.89741	-1.22947	-0.31577	2.00510	-2.20431	-0.31441	-0.28395	-1.40072	0.19101	0.31404	-0.16909	-0.76932	-0.56915	0.10746	-0.90407	0.39859	0.67288	-0.64248	0.84445	0.85646	-0.44621	-1.30885	0.13767	-0.55917	1.35702	-0.08687	-0.00478	0.83170	0.53268	0.48842	-0.30868	1.44492	-0.19520	0.26968	-1.24579	-1.63351	-0.21313
TRPM7_rep1		1.00000		12	C	B1	87	21	556	139	7.40730	8.77898	-5.59765	0.79689	-3.95891	-1.27421	2.73854	-3.75965	0.51839	-1.55441	-1.55351	-0.65645	0.64607	-1.54846	-0.90584	2.02951	0.81934	5.37284	-1.70671	0.24727	1.72958	0.44629	0.16994	0.48241	-2.26939	0.53579	-3.52182	-2.17579	-0.71141	0.96730	1.25002	0.03475	-0.31183	0.16811	0.87419	-1.02737	-0.11153	0.17743	1.76434	0.80774	0.86444	-1.84963	0.75066	0.31886	-1.09882	-0.43032	-1.00115	-1.06533	0.49910	-1.56752
CONTROL_rep12		0.96429		28	C	B1	87	21	160	94	-7.55506	-2.49861	3.18934	-3.97405	-2.24718	3.87915	1.69542	-0.18987	1.19425	-5.73040	-0.33564	2.27412	2.96242	-2.82564	-2.85877	-2.02275	-0.24754	0.10269	-1.71067	-0.73827	0.00053	-0.68200	-2.24928	0.62906	-1.32321	-1.49076	-0.94248	1.08567	-1.11154	-0.67504	-0.07611	0.82277	-0.78212	0.57099	-0.33856	0.38570	0.00548	1.41098	-0.37098	0.90869	-0.76718	-0.42207	-1.52010	0.09833	0.56345	0.84314	2.01780	0.46279	-0.57360	0.44676
MSN_rep1		1.00000		34	C	B1	87	21	341	175	-4.60566	3.38485	-4.18794	-5.96079	-1.34647	2.02656	1.13547	-4.80955	3.20403	-5.27119	4.09569	0.62361	2.94048	-1.90381	-0.14744	3.98523	0.64422	-0.17724	-1.19196	-0.51571	0.52367	0.58125	0.24825	0.56841	-1.96606	-0.75551	-1.79825	-1.02321	-0.16284	1.05747	0.59982	0.11842	-0.92290	0.16361	-0.91749	0.12148	-0.76163	1.22608	-0.99093	1.09944	-0.97530	0.74292	-0.22461	1.05390	0.22743	0.23917	0.01874	0.07490	-0.88655	1.10463
MYO10_rep3		1.00000		29	C	B1	87	21	733	170	-6.57076	7.48322	0.79438	-2.82480	-8.39276	-1.15583	-1.92560	0.87866	5.61344	1.82394	-0.27425	1.48774	-3.00163	-4.82594	3.73830	-1.66136	0.06195	1.50614	-1.08312	-2.29044	-0.16568	-1.89938	-1.35830	2.68652	-1.83018	-2.68955	-0.80934	0.22987	2.60220	-0.75077	-0.97680	-3.11554	1.22046	1.37902	0.37665	1.16859	-1.09571	0.42784	0.71803	1.33173	0.73092	-0.52431	-1.23714	-0.29848	1.11302	0.03741	0.57197	0.31337	-2.58412	0.71527
RHOQ_rep2		0.66667		24	C	B1	87	21	628	224	-8.55542	-1.03780	-7.08232	0.67370	3.37201	-2.85973	5.20691	-1.14930	2.78248	-1.76464	0.35307	-0.03318	3.09105	-1.72365	-0.36167	-1.20839	1.26881	2.83935	-2.03030	0.70845	1.14296	-0.87783	0.20678	-1.49260	0.18701	0.27495	-1.86261	-0.44121	-0.46349	0.47403	-0.30480	0.48866	-0.65134	0.46382	0.24119	-0.74244	-0.87368	-1.07594	1.13808	-0.03926	-0.96071	-0.03895	-0.40270	-0.79202	0.66188	0.45627	-0.64620	-0.56524	-0.21441	0.43812
CORO1B_rep1	CONTROL_rep15_	0.40278	0.38889	72	C	B1	87	21	532	258	-3.98036	0.17086	4.21277	0.78598	-4.18464	-3.77289	2.62770	-5.97202	1.86332	-5.72182	4.13668	-1.28494	5.02908	-0.50379	-0.94370	1.84097	0.18446	4.74736	-0.25240	0.41422	-0.85817	3.27705	2.33664	1.96363	-1.36144	-2.64736	-1.12010	0.11428	-1.31525	0.43543	-0.88219	0.42419	0.49993	-0.43069	-0.03293	-0.12490	0.15267	-0.89694	0.25435	0.58455	-1.25273	-0.92059	-0.99805	1.83489	1.31515	0.36857	0.00112	0.13675	1.47582	-0.19310
CONTROL_rep12		0.82759		29	C	B1	87	21	260	286	3.54872	5.24976	2.33617	-1.99793	-9.02343	8.29158	-2.17353	-2.49283	-0.78850	-4.36173	-1.49942	-1.02528	6.49370	-2.16561	-4.25288	0.53352	-1.41710	1.06891	-1.76975	-0.94305	0.62358	0.95934	0.24730	2.03737	-4.65193	0.27617	-0.50768	-1.82269	-1.66412	0.33062	0.88810	1.03228	0.95291	-2.01351	1.50094	0.15313	-0.73033	1.04005	0.54712	-0.66214	0.66978	-1.28821	-2.46034	0.49506	-1.65776	-2.02909	0.28265	-3.08905	-0.42507	0.15334
AJUBA_rep3		0.95122		41	C	B1	87	21	357	348	-6.99369	-6.91920	4.72145	-5.64913	-6.32824	-2.49655	4.19013	-2.68611	1.25322	0.43553	4.22634	1.56686	1.69106	-1.69569	0.44282	1.79842	0.60084	1.34553	-2.96894	-2.52979	-0.48857	1.67512	1.25005	-2.18109	-0.62608	-2.67299	1.23905	-1.39590	-1.59320	2.10783	0.79249	-0.03448	0.56676	-0.59342	-0.20400	-2.45466	-0.15858	-1.58199	0.74310	0.84907	0.33072	1.47571	-1.23871	1.01138	0.74230	-0.47133	-0.27293	0.05479	0.41949	-0.60149
PDXP_rep2		0.96226		53	C	B1	87	21	891	370	-0.02847	6.80499	2.90204	-1.25344	-10.00923	0.50292	0.27892	-0.33838	-1.04624	-6.19916	4.72393	2.06483	1.71507	-2.63399	0.50705	4.50394	-3.40799	3.79404	0.22197	0.56930	3.14836	2.97896	0.22280	0.72702	-1.61909	-0.79669	-0.83411	-3.08753	-1.83295	1.00648	3.15795	-0.16614	0.17743	1.12747	0.10816	1.50690	1.61576	-1.16541	-1.93860	0.39544	-1.24799	0.37832	-2.05717	0.02239	-2.03420	1.44862	-1.47986	-2.28981	1.97753	0.19072
PKD2_rep1		1.00000		13	C	B1	87	21	703	368	0.00570	2.96642	-5.47753	-1.67245	1.07949	0.00679	6.66064	-3.23585	-0.80022	-1.36674	-2.03593	-0.67550	2.18716	0.02500	0.66860	1.94170	2.01419	2.48800	1.27246	1.26258	3.85250	0.54074	-2.07280	1.37205	-1.36580	-0.42347	-1.30371	1.50710	0.02220	1.78908	-0.24836	-0.06563	-2.06256	1.70612	0.33602	1.10618	-0.91400	0.86006	-0.23381	0.92275	1.48612	0.49978	0.10782	1.26797	-0.84330	-0.94311	0.73794	-1.09622	1.01209	-0.35257
INF2_rep1		0.81481		27	C	B1	87	21	496	407	-6.07678	2.41651	3.37911	-2.41335	-1.60034	-2.60168	2.59576	-6.09907	1.26380	-1.03845	2.22301	-0.99095	1.87452	-0.59080	2.39025	2.08945	3.05903	-0.45427	-3.14168	-1.96216	2.20173	1.59089	-0.34882	-0.39811	-1.09324	-1.60792	0.45133	0.79243	0.26361	1.80428	1.60792	-1.69317	-0.03560	-1.53804	-0.31112	-0.33083	-0.59702	-0.19209	0.69372	-0.49370	0.45995	0.03873	0.29940	-1.78122	1.34263	-0.07717	-0.17348	0.89515	1.65681	-0.40099
LIMK2_rep2		0.91304		23	C	B1	87	21	248	415	-11.22156	-3.80657	-1.73988	0.31451	-2.02236	-0.43777	1.57588	0.95896	1.00420	-3.12468	1.17174	1.23755	5.18175	0.65062	-0.19210	1.40670	-0.78288	4.10648	-1.22109	-1.25470	-0.89097	-0.34726	1.72262	-0.83236	-0.21362	-0.84523	0.73558	0.07107	0.44747	0.41317	0.53223	1.07660	0.23657	-0.36634	-0.26166	1.12909	-0.15818	0.27578	1.44058	-1.14161	0.71775	1.56095	1.89399	-0.20338	0.27043	0.21472	-1.12853	0.56358	2.01001	-0.93222
TAOK2_rep3	KLHL4_rep2	0.60000	0.35000	40	C	B1	87	21	423	478	-2.74788	-5.94345	1.47450	-2.81060	-0.30474	-1.39223	2.18040	-4.93061	-5.62740	-1.27988	-2.62791	0.93191	1.87957	-3.18406	0.90284	2.35687	2.31345	3.91412	1.13140	-1.68695	0.88750	-0.44631	1.70457	1.44476	0.83036	-0.97881	0.66519	-1.48005	0.53189	1.30762	-0.54036	1.28497	-1.59038	-0.29568	-0.87004	-0.34002	0.76122	0.00442	0.45137	0.06614	-0.74106	0.21598	0.44511	0.94167	0.38876	-1.29325	-0.33841	-0.76502	0.58318	-0.08238
MSN_rep3	ITGB1BP1_rep3	0.50000	0.48077	52	C	B1	87	21	576	508	-2.05481	4.63170	4.09903	-0.55359	-2.40233	-0.67742	4.98048	-3.44327	0.27089	-1.90655	0.07975	-2.33724	0.88993	-3.79326	1.85699	3.65104	1.63248	2.39170	-3.71653	0.29002	0.02606	3.84423	0.37953	-0.23557	-0.34759	-0.76823	-0.43462	0.79822	0.07049	2.10227	0.16552	-0.43956	-0.51140	-0.05540	1.22962	2.24386	-1.14027	-0.04147	-0.88222	1.77320	-0.45187	0.59772	0.87899	-0.70527	-0.38430	1.49481	-0.06027	-1.24991	0.15738	1.28329
TRIOBP_rep2	BCAS3_rep1	0.52083	0.33333	48	C	B1	87	21	667	497	3.08824	11.73365	-4.65351	0.96223	-8.48585	-6.79868	0.28526	0.97004	2.59366	4.76032	-5.11310	4.28367	-0.97626	-3.05231	1.61882	1.27275	3.80227	4.76063	-1.55444	-4.28501	2.34403	-3.06515	3.71254	3.48550	0.25358	-2.30795	-2.39443	1.83122	0.49472	-2.00825	0.82391	-2.43990	-0.64376	1.12483	0.65043	-0.00507	-0.32160	2.23243	-0.01098	0.93013	-0.16495	-2.42621	1.40581	-0.40770	1.04694	0.98032	0.28941	-1.16751	0.27981	-0.31188
DYNLT1_rep1		0.78000		50	C	B1	87	21	485	540	-6.31589	-2.37059	2.09138	-2.95304	-2.97173	-2.69146	7.21739	0.75677	1.39374	-2.45405	-1.75034	-0.14458	1.96836	-4.11504	2.05044	1.15439	1.22686	2.39402	-1.31469	0.61381	1.23948	3.44283	-0.25837	-0.46109	0.43639	-1.05110	1.83135	-1.91235	-0.37629	0.26467	-0.78253	0.58751	-0.19214	-1.54597	-0.03983	-0.58021	-0.37127	-0.39472	0.35499	-0.51845	0.13300	2.17540	-0.15247	-0.21025	1.13699	0.56987	0.95235	-0.39455	-0.97825	0.37725
WIPF1_rep3	PDLIM2_rep3	0.65385	0.30769	26	C	B1	87	21	596	579	-12.04442	-2.49270	-4.33330	2.74361	1.56585	1.52766	5.77782	-0.30652	3.69765	-2.86653	-1.55214	3.65133	2.50709	-1.60486	5.11625	1.54276	-1.60157	3.50378	0.40945	-2.37239	2.27922	-1.84332	-1.80742	-0.58953	0.25279	0.33912	0.74037	0.32693	2.14833	-0.33543	-0.13305	-0.44333	-0.33363	0.96414	-0.66376	-1.35208	-1.11557	-0.13754	-1.45562	0.76791	-0.32606	0.70364	-0.90623	-0.54945	0.58258	0.20744	0.53736	0.72656	0.47862	-0.21096
PLEC_rep1		0.94444		18	C	B1	87	21	242	581	14.32719	-6.80278	-10.52302	-3.78538	-3.33237	2.36082	0.58610	0.41458	-9.72417	3.12177	-2.45381	3.21676	4.10242	-2.31653	-3.76012	-4.12639	-2.23015	6.85472	-2.93898	-3.15688	1.22480	0.81283	2.73447	-1.05913	-0.96768	0.72617	-1.73806	0.68127	1.18853	0.81875	1.29836	0.86871	-0.57972	-3.27121	-2.14239	-1.99038	0.03522	1.24405	-0.51438	-0.48912	1.57684	1.20414	-0.90624	-1.33163	0.21758	-1.69149	-0.38932	0.58455	1.31557	1.48936
WIPF1_rep3	PDLIM2_rep3	0.61290	0.35484	31	C	B1	87	21	649	594	-6.96591	4.28301	-6.29531	4.26202	3.38783	-2.22520	2.99897	-0.53519	4.58712	-1.54761	-2.18711	2.97128	-0.39349	-3.90539	3.83749	0.67668	2.38478	3.28810	-1.64053	0.82626	1.19913	0.09293	-3.60543	0.76557	-1.03148	0.80327	-2.25760	-0.19913	-0.75638	-0.88235	0.87431	0.48888	0.11568	0.69469	1.29904	-0.59690	-0.87067	-0.77920	0.79951	-0.92719	-0.61289	0.85944	0.93312	-0.92579	0.27142	-0.04192	0.75800	0.52521	0.43405	0.16936
SEPT7_rep1		0.90909		11	C	B1	87	21	918	640	-0.10044	3.74371	-4.67843	0.63313	1.91631	-3.40921	-5.36395	-5.41109	0.65718	-5.43220	1.80240	7.02019	-1.28547	-3.10087	-1.03012	1.86906	-2.42801	1.76171	0.50594	-1.68964	4.81918	1.10019	0.35551	-0.79544	0.36729	0.22086	-1.84584	-1.87115	-1.47662	0.33675	0.56021	0.86561	-0.54844	-0.08489	0.76587	-0.22289	-0.47910	-0.27416	0.98996	0.15047	0.05110	-0.52487	-0.29245	0.33655	0.43804	-1.24180	-0.67569	0.29178	0.41103	-0.41505
ABLIM1_rep2		0.71429		21	C	B1	87	21	523	634	3.77908	-8.05097	-4.96119	-1.04177	6.18052	1.40126	2.40538	-3.89621	0.99759	-2.54114	-2.10290	0.26553	7.20039	-5.42536	-5.47669	-5.25335	-0.30210	2.63113	-0.00272	-5.95169	-1.90439	0.30038	3.50385	-2.41344	-3.35841	0.46710	-0.74402	0.37665	1.26632	0.11266	-1.32957	-0.19999	-1.09504	0.35797	-0.69832	0.21567	1.13345	-0.56774	-0.50573	-0.28985	-0.40662	0.94624	1.31718	0.67380	0.55643	-0.91479	1.16022	-0.25235	0.40422	-0.86311
TGFBR1_rep3		0.97059		34	C	B1	87	21	418	665	3.11892	1.47579	4.36447	-3.98029	3.42014	-1.22460	-1.52643	-4.16123	-2.11657	-7.14252	0.88982	-1.95360	3.26415	-3.42912	-5.23086	1.66385	0.51051	1.17582	-5.16623	2.08212	-3.36955	2.25395	-0.04654	-4.92374	-3.15473	-1.43518	0.03261	1.91048	-0.14111	0.53051	-1.17937	-0.58197	-0.08113	-1.26240	-0.51686	0.23496	-0.03650	0.75511	-0.46769	-0.61637	-0.89846	0.73758	-0.16756	-1.28177	-0.27412	-0.41184	0.81678	-0.62968	-2.19494	-0.22448
ACTR1A_rep3		0.84444		90	C	B1	87	21	605	726	-1.16109	4.46487	18.11041	-13.98900	-3.78380	2.98504	4.12778	1.56299	-2.38469	2.30793	-3.66544	-0.80376	-1.29161	-0.84999	-1.63769	6.59527	-2.71411	7.29425	-3.37129	-5.83533	-2.52734	3.56199	-3.06962	-5.34284	-5.10506	-2.98080	-0.54129	0.36402	-2.04814	0.56460	0.75539	-0.65088	1.25401	1.10685	1.95904	-1.06639	0.96975	2.09067	0.94751	-3.05803	-0.01247	-2.12322	-1.03001	0.13062	-1.71052	-0.69122	-0.21503	-1.38927	-1.96475	-0.89701
VCL_rep3		0.69565		23	C	B1	87	21	217	740	-10.78311	-5.19306	-3.08328	1.98124	-0.88014	1.55321	1.62680	-1.47835	-0.79253	2.48615	1.20183	0.73595	1.58275	-2.88297	3.42940	-0.81120	1.26163	0.02219	-2.47348	1.85464	0.57324	0.26462	0.24974	-1.84069	-0.56139	0.02833	-1.35368	-0.48401	0.89818	0.54915	0.33932	1.53929	-0.52279	0.66329	0.63573	-0.60194	0.04293	-1.55780	0.46024	0.05242	1.32417	0.64280	0.10915	-0.96451	1.68346	-0.62727	0.11304	0.73042	-0.32065	0.21180
MICALL2_rep2		0.94118		17	C	B1	87	21	190	842	4.84702	-7.61447	-3.59694	-2.92517	-2.23559	-2.38527	-2.06455	-3.86051	-4.13371	-2.75459	1.62127	5.48334	2.24851	-4.88028	-3.18378	3.45254	1.12393	1.67424	0.70874	-0.07630	-0.71853	-1.02276	-1.08314	2.36441	1.69708	0.82715	0.79458	-0.72152	-0.90520	0.24674	-1.98335	0.58270	-1.01702	0.35892	-1.55890	-1.08217	-0.48726	0.05349	-1.00003	0.37826	0.36472	-1.01481	-0.65098	0.61824	1.05380	0.31718	-0.44856	0.75393	-0.53470	0.64782
LIMCH1_rep1		0.87500		16	C	B1	87	22	711	140	-0.70563	-1.67672	-4.97161	3.98506	3.48837	0.78835	5.76493	-1.52551	1.23479	-0.81379	-3.35405	-0.57998	-1.06718	-2.91738	1.69628	-1.14098	0.31128	0.77641	1.37101	0.92212	1.15498	-1.83907	-1.31433	-0.31316	0.07914	1.24746	-1.58811	1.13858	-0.19899	0.67709	1.23725	-0.52839	-1.24345	0.32213	-0.08961	-2.29481	0.13790	-0.03301	0.38089	-0.06190	0.48729	-0.52025	-0.13025	0.00023	-1.53994	-0.29897	0.82148	1.07890	-0.24735	-0.63391
SH3PXD2B_rep2		0.91429		35	C	B1	87	22	200	173	-3.44184	4.25634	2.97979	-1.53672	-2.68495	0.09392	-5.80275	-4.08109	1.67703	2.96200	0.67272	4.10896	-1.70463	-3.66875	4.86267	0.46071	0.07675	-0.07223	0.43697	0.14186	0.34785	-0.86864	0.81464	-0.25819	-1.75183	-0.55700	0.00638	1.42749	0.68159	1.32302	1.21819	-2.33661	-0.18279	0.65997	0.55721	0.98762	0.65853	0.05736	-1.83285	0.59620	1.65546	0.13191	0.72437	-0.64202	0.90674	0.08701	0.13132	0.68780	-0.09594	1.21518
OCLN_rep1		0.93443		61	C	B1	87	22	437	153	-14.54891	-1.41242	5.10845	-8.66668	-0.60333	-0.17139	-2.37176	-0.96139	1.90888	-0.98007	6.55659	1.59339	-4.14401	-3.20555	2.49975	1.74471	0.42396	-0.90701	1.04349	-1.81087	-2.47341	4.04608	0.31757	1.92067	-3.54221	-3.26516	1.46703	-0.62893	-0.29051	-0.49779	0.82083	-0.68887	0.66645	0.35141	-0.25541	-0.05319	-0.73001	-0.17248	0.77798	-0.35045	-1.22233	-0.93245	1.76237	0.97969	0.83007	-1.06223	0.55149	0.16279	-0.11883	0.84219
LIMCH1_rep1		1.00000		16	C	B1	87	22	701	186	-0.54392	-6.46706	-5.09745	5.22176	3.81291	-1.66941	6.42513	-3.37922	-0.14413	1.49122	0.66770	-1.81343	0.36782	3.23644	-0.42278	1.11069	2.55020	-0.20012	-1.58754	-2.65351	0.57798	-1.46877	-0.90866	-0.45017	-1.16571	1.56031	-0.80997	1.04329	0.49845	-0.85667	-0.00026	2.08488	-0.81206	-0.43416	-1.07079	-2.09542	0.36588	0.41031	-0.18154	0.14445	-0.06444	-0.77904	0.36810	0.10549	-0.71247	-0.51785	0.82985	-0.21139	-1.40439	-0.00956
ACTB_rep2	LCP1_rep1	0.53125	0.40625	32	C	B1	87	22	767	295	-0.29891	1.31490	-2.19593	1.24568	-0.56353	-1.86949	4.25078	0.47585	-5.55583	1.60117	-1.48964	-0.80331	-1.27351	3.09806	0.91121	1.97210	2.30711	1.66860	-2.14696	-2.47293	5.49903	1.70532	-1.11700	0.01870	1.91801	-0.14338	1.34301	-1.01509	-0.19080	-0.12490	-2.89436	1.00425	-2.12439	1.74751	0.23033	0.04069	-1.10027	-3.39584	-0.10858	-1.64983	-2.22261	0.06361	0.71107	0.04020	-1.46089	0.96947	0.36519	-0.03596	0.47202	-0.44874
PDXP_rep2		1.00000		49	C	B1	87	22	317	389	-1.74457	7.32488	14.22878	-3.40671	-7.60350	0.64659	-4.53120	-4.65036	0.56317	-2.40361	2.06449	-0.08624	-0.61147	1.48195	5.22375	3.51483	-1.52359	0.01526	2.32413	-3.50537	1.71186	4.04726	-0.32179	-2.36043	0.29881	-2.04070	0.38500	0.22753	-1.19852	0.76911	1.03957	-3.81585	-1.94050	0.95477	1.77946	0.60735	1.12781	-1.75615	0.74061	0.73832	2.78315	-2.08830	-0.28420	0.36300	-2.54999	1.77302	0.99898	0.17763	0.08920	3.12139
PLCE1_rep1		0.66667		9	C	B1	87	22	820	372	20.81849	-24.45084	11.23161	7.06068	2.92942	3.47406	-6.93428	1.41955	5.43753	5.33010	1.76598	-2.15609	-2.20333	-2.99362	-5.02925	5.35735	1.26340	5.16797	3.32940	-1.19664	5.39565	-2.76657	-1.10376	0.44453	-0.03601	3.46238	-0.97443	1.37633	0.20884	-0.10710	-0.63417	-0.13612	2.11272	0.33082	0.43561	0.79972	0.56957	1.26942	-0.40978	-0.27665	0.72454	-1.30519	-0.71496	-0.32137	0.67845	0.34686	-1.07544	-0.32457	0.56098	0.06930
FHOD1_rep2		0.92593		27	C	B1	87	22	640	437	-4.16594	-1.29045	4.49768	1.61986	-4.27996	4.48981	-3.06796	-4.60735	-0.59760	0.06625	-1.10729	-2.93056	2.74085	0.30936	0.69400	-1.33207	-0.37703	-0.68390	1.34379	-1.32991	-0.86303	-0.28923	2.25137	4.86677	-3.02954	-0.10802	-1.94841	-0.27756	-0.82117	1.20803	1.27072	-0.50672	-0.65088	1.05729	1.85354	-0.50851	0.50560	0.50853	-0.09149	0.47527	1.92723	-1.56865	0.91483	0.65424	0.10069	-1.67088	-0.04215	0.39466	0.22072	-0.74275
FGD5_rep2		0.92500		40	C	B1	87	22	470	432	-1.31770	2.58467	4.13448	-1.00925	-1.27533	-3.60441	1.37618	-5.33017	1.34991	-2.98903	1.97386	0.08027	0.48696	-2.68476	-0.11024	3.73928	-0.25865	1.92666	-3.71188	2.38032	0.39101	4.44696	3.30772	-1.87764	-2.11002	-1.09629	-1.08355	0.39934	-0.06950	1.05320	-1.38730	1.30505	-0.16586	0.46271	-0.65778	-1.45255	-0.29665	-0.29106	1.20214	0.20559	-1.16483	-0.28959	0.35781	1.16372	-0.01443	0.95527	0.91260	2.41809	0.95238	0.66299
ARFGEF1_rep3		0.96471		85	C	B1	87	22	541	481	-6.49649	1.21832	3.73706	-7.18236	-4.13126	-0.95092	2.33940	-1.77858	2.03521	-5.03054	-0.85637	-0.19837	0.78144	2.01685	0.23223	1.19854	0.78171	1.11279	0.20614	-1.07385	1.36003	1.52250	-0.65774	1.99955	-2.13093	-1.72677	0.65380	-1.56189	-2.83987	0.01412	2.09003	0.14561	0.94859	-0.73646	-0.41353	-1.81980	0.26118	0.68135	-1.07587	0.97249	0.56429	1.36991	-1.46460	-1.08081	0.72416	0.35296	0.18493	-0.84757	1.15666	0.20445
FHOD1_rep2		0.95833		24	C	B1	87	22	408	527	-9.54571	-2.65430	2.11955	-0.60938	-2.42534	-2.94061	1.60109	-4.41633	4.77785	-1.55902	4.04951	1.50031	1.71995	-1.66495	2.17243	-1.16888	2.22090	0.25038	-1.58912	0.34425	-1.75442	0.33774	0.15153	-0.09196	1.47828	-1.37152	-1.28737	0.80061	-0.89633	1.27081	0.28016	-0.23130	0.00102	-0.30262	0.29683	-0.41441	-0.73199	-0.54718	0.26050	1.09203	0.41704	0.21743	0.12119	0.07295	0.74509	-0.93918	-1.75339	0.22995	-0.59395	-0.69044
ROCK2_rep1	MAEA_rep1	0.55556	0.35185	54	C	B1	87	22	285	549	-6.75854	0.73940	-2.84276	-14.33667	-2.91963	1.79632	3.67356	-2.28871	3.64226	-3.19352	-0.19611	1.93236	0.26453	-2.84342	-2.07889	1.96977	-0.48843	0.03294	1.74679	-0.52481	1.88692	3.50825	-1.46326	1.77343	-1.45228	-2.26539	0.55257	-0.40317	-1.40262	1.00067	0.95017	-1.63830	-2.04613	-0.53241	-0.26543	1.46900	0.03880	-0.77704	-3.75882	0.29232	0.52277	0.48878	-0.50803	-1.84292	0.36870	0.02654	1.55397	-2.07584	1.13438	0.85183
PLCE1_rep1		0.91667		36	C	B1	87	22	212	558	9.21257	3.71397	-10.77432	-7.57797	-8.26547	-4.28701	3.28768	-4.07841	3.10548	-2.95720	4.18153	5.21407	-3.42718	-3.83418	-1.10828	-0.96280	-0.73979	0.66801	-1.73440	2.89372	3.70375	0.54089	-2.28475	3.34674	1.84451	-0.11359	-4.17509	-1.80517	-1.20231	1.22853	0.17466	-0.07539	-1.22879	-2.00253	-0.90158	-1.78071	-0.74580	0.36342	-0.82027	-0.06951	0.57731	-0.18557	1.62169	-0.53753	0.26915	0.03672	-0.55964	-0.40726	-1.36996	0.66905
FHOD1_rep1		0.73438		64	C	B1	87	22	343	647	-7.96605	-0.01195	6.55529	-4.94361	-5.89281	-2.00969	1.72891	-3.38506	1.69999	-3.46443	0.81181	0.91210	0.21896	0.46173	1.48856	-0.38361	1.20707	2.09250	-1.85615	1.18859	0.29692	1.27690	-1.38482	-0.03203	-0.55338	-2.18616	1.65176	1.15220	-0.41972	0.66534	-0.80252	-1.30402	1.03497	0.09745	2.13051	0.59278	0.05355	-0.07644	1.29789	-0.70016	1.10102	0.22689	1.61261	-1.23958	0.72084	-0.47833	1.70871	0.31868	0.10688	1.20231
PLS3_rep2		0.94737		19	C	B1	87	22	744	664	20.86073	-8.72915	-3.72564	4.68363	1.26358	4.20010	-1.35349	-2.38949	-1.11374	3.36501	2.91156	-1.17402	-2.17016	-0.92606	-2.27482	0.94053	0.95710	3.01470	-0.07360	3.99828	-0.77917	-2.72040	-0.30787	-5.80623	-2.99131	3.18762	0.75392	2.21690	0.79501	-0.55455	0.63072	-0.20409	0.61098	0.05802	-0.68457	0.38149	0.28328	1.67848	-0.23354	1.25527	0.44634	-0.50793	-0.34555	0.17372	0.58760	0.25021	-1.35746	-0.53781	0.12459	-1.84669
CNN2_rep1		1.00000		18	C	B1	87	22	540	696	-5.22584	-2.59186	-4.07601	0.17504	0.44039	0.45887	0.43946	-5.71858	4.14027	-1.49650	0.67599	4.26949	0.58620	-1.28864	-1.14812	1.02957	-1.62321	3.40592	-2.54017	0.88434	-1.12268	-0.97238	1.14972	-0.61909	0.06674	1.94167	0.33484	-0.17428	0.86075	0.17930	0.69098	0.89669	-0.08793	1.04424	-0.17390	-1.25066	-0.96180	0.24125	0.82477	0.33072	0.54174	-0.49585	1.88478	-0.40294	1.16817	1.01456	0.20688	0.51596	-0.28022	0.70320
IQGAP3_rep3	MYO6_rep1	0.55303	0.41667	132	C	B1	87	22	377	767	-2.62932	3.43343	13.22778	-4.21673	-4.13752	-5.34538	6.02653	1.02811	-0.68406	-4.27049	-1.65112	-1.16158	-1.46541	-0.93196	0.77882	1.10638	-0.02040	1.32968	0.51474	-1.10652	3.44293	0.58050	0.27691	-0.34187	-2.49702	-4.36222	2.52231	-1.79805	0.15213	-0.28535	-0.30931	-0.57250	0.77600	1.58511	-0.38431	-0.36352	1.73674	2.00979	1.58266	-1.21742	0.82279	0.30674	3.47995	0.18203	0.04806	-1.18411	0.13721	-0.82715	-2.04524	-0.50546
SEPT7_rep1		0.92857		14	C	B1	87	22	176	772	14.37962	-8.26478	-5.02537	-4.48993	4.29073	0.92034	-4.25627	-1.21296	-1.01863	-2.96232	0.66184	3.38955	-0.65869	-5.77732	-0.63393	3.35874	1.63712	-1.59255	-0.54832	3.20540	0.58455	-3.66962	-1.84089	4.01965	-1.34685	3.12483	0.56076	-0.18573	0.65894	-0.82848	-0.20248	-0.57011	-0.31766	-0.45875	-1.00424	-0.02351	-0.35237	0.31662	0.02031	0.18750	0.54033	-1.00108	-0.62584	0.00223	-0.01939	1.60259	-0.08989	0.73127	0.39987	1.16438
SEPT9_rep1	PKD2_rep1	0.48485	0.45455	33	C	B1	87	22	516	877	-10.66284	-3.63397	5.47156	-6.17092	-4.84882	-2.36398	4.30496	-1.58949	1.14811	0.67898	2.49229	-0.46022	-0.11647	1.05601	1.37849	0.65545	2.99554	0.07989	-0.53055	-2.61136	-1.13090	1.50200	-0.57431	1.29949	-0.41706	-2.75226	1.44563	-2.06413	0.00046	1.25071	0.57190	-1.61273	0.55212	0.14633	1.21692	-0.48864	-0.33508	-2.37258	-1.46711	0.14485	-0.13334	-0.11734	1.60313	-0.62508	0.97959	0.19645	1.25271	0.17099	-1.24042	1.56535
GAS2L1_rep2		0.88889		18	C	B1	87	22	614	862	-6.44129	-4.21871	-7.13332	-2.07628	4.43901	-1.26422	7.22776	-2.26869	5.07571	-0.15689	-1.98668	0.94342	-0.95170	-1.98680	0.73349	-0.12440	-1.82778	-0.08444	-0.35648	-1.82174	0.96268	-3.09456	0.29290	0.75978	0.77918	0.58694	-1.03110	-0.95324	0.28392	-0.13201	-0.28264	1.42785	-1.43604	-0.15138	-0.74217	-0.48116	-0.57251	0.85625	0.01249	-0.34118	0.12504	0.29461	1.68498	-1.54631	0.35317	-0.92029	0.99530	0.36507	-0.73349	-0.57806
MYL12A_rep3		0.95455		22	C	B1	87	23	827	109	-4.37208	7.18824	14.35814	-4.85232	5.90901	-3.02651	2.05393	-5.66763	0.20779	-1.01006	6.36306	-3.30104	-2.62314	-1.45452	0.37880	6.89418	0.84128	-0.66923	-4.78848	-4.03342	-0.94785	3.12937	2.88602	-1.61319	2.78018	-3.03991	0.98959	-0.25265	-0.77549	1.20257	-0.43634	-1.13315	0.45530	-0.77922	1.94164	1.05363	-1.27895	-0.39684	0.45683	0.11116	-1.91963	-0.59661	2.13697	1.02804	0.77562	0.99692	0.70122	-0.29588	0.90032	1.52027
VASH1_rep1	WASF3_rep3	0.48571	0.45714	35	C	B1	87	23	248	109	-14.11015	-6.83271	1.79997	-2.71833	-1.59768	2.29413	0.39369	0.30996	0.75016	0.11179	2.59624	3.09928	2.33501	0.82758	-0.47227	0.57321	-1.87636	4.30814	0.04260	-4.12373	-3.41888	0.62054	0.12519	-0.81970	-1.99411	-0.78599	0.14265	-0.51396	0.41791	-0.60701	-0.01996	1.22101	0.85574	1.30511	-0.79574	0.21285	0.20488	-2.03696	0.88656	0.89169	-0.44384	0.51345	0.74691	-0.65212	-0.22238	0.65562	-0.15638	-1.30010	0.38228	-0.89893
ZNF185_rep1		1.00000		23	C	B1	87	23	910	206	-5.28829	0.46892	-4.61773	0.74977	3.09094	-1.86012	-0.25288	-5.49285	1.23508	-3.45945	2.29091	0.64330	2.45371	-1.41012	-0.44962	1.67837	0.44515	2.90801	-0.37553	3.90733	-0.43774	3.02228	0.99456	-0.89605	-1.77879	0.33661	-1.77760	-0.42241	-0.83249	-0.28541	-0.00279	1.06300	-0.82804	-0.05880	0.47264	0.56649	0.34071	-0.92540	0.94367	0.24559	-0.48414	-0.67973	0.55462	-0.19002	0.51697	0.14029	-0.97021	0.08723	0.44164	1.06773
ZNF185_rep1		0.90909		22	C	B1	87	23	841	234	-10.56994	-4.86115	-2.37403	1.44585	1.80204	2.44653	4.83438	-1.18987	0.86702	3.28654	2.73529	-1.55047	2.90074	-1.49598	1.91595	0.26595	-0.17723	0.71048	-0.86863	-0.64704	-0.92826	-2.24756	1.29086	-0.62703	0.44826	0.43690	0.69594	-0.40233	0.50884	-1.27052	-0.12111	0.75191	-0.69438	-2.07961	-0.54923	-0.95429	-0.14250	0.18024	0.24629	-0.19801	0.61754	0.28734	-0.21901	0.19989	-0.44801	-0.45962	-0.62720	0.43657	-0.59062	-0.22157
PLEKHO1_rep3		1.00000		9	C	B1	87	23	857	331	3.90491	-5.55819	-5.64781	4.37159	2.35291	0.48936	3.83345	-6.66962	-2.47521	4.40970	2.93412	-0.40759	-1.12841	-0.22462	0.16806	-0.65335	-0.08273	4.36109	-2.88950	-2.99046	-0.66831	1.47897	-1.37965	-0.89875	0.25743	1.80410	-1.20402	0.77813	0.74557	-0.94668	-0.95068	1.86836	-0.46971	2.21411	0.41580	-1.12364	0.01083	-0.47287	-1.02050	-0.53015	-2.08169	0.08311	-0.33553	-0.26002	0.27326	-1.29579	-1.51201	-0.79399	-0.81710	-0.19253
MSN_rep1		1.00000		25	C	B1	87	23	357	347	19.24759	-6.07910	-7.64012	-0.16247	-1.80616	-3.21842	2.38123	0.58462	-8.22488	2.77758	1.96518	-0.71592	-2.10837	0.28814	1.64131	0.36680	0.41520	5.62653	-4.33352	0.21670	0.74315	-2.47864	0.10671	-2.39306	-0.26039	2.97643	1.20354	0.42077	-0.49265	0.54078	-1.98099	1.79185	-0.79372	-0.48605	0.38564	0.60208	-1.49122	0.55041	-0.03696	-2.21279	-0.89882	1.33767	0.43365	-1.00301	-0.54748	0.35629	-0.51331	0.49987	0.00842	0.87549
PLEKHO1_rep3		1.00000		21	C	B1	87	23	821	375	-2.15118	-3.06955	-4.14929	5.64152	3.85836	-0.51670	3.78593	-3.20100	-1.78743	3.07646	-1.15485	-1.30948	-0.47232	-1.04591	-0.06245	-1.27373	-0.58522	1.88123	-1.22230	-0.97425	1.39686	0.84792	0.34844	0.22855	-0.06364	0.76348	-1.43535	0.32151	1.20673	-0.15749	0.17263	-0.04766	0.18841	-1.91285	-0.11483	-1.52102	-0.71763	-0.26662	0.98572	-0.15533	-1.04407	0.74845	0.45595	-0.65316	0.32554	-1.24507	1.67107	0.84194	0.18440	0.09124
CORO1C_rep2		1.00000		32	C	B1	87	23	585	414	-8.21979	-4.39036	2.92466	-2.50875	2.30734	2.54269	-3.90327	-2.00617	-2.23419	-2.82464	-1.66661	0.30467	1.43597	-0.49164	-2.47553	-3.66143	-0.24783	-1.12057	2.45762	-1.45943	-0.11712	0.72569	-0.44178	1.57589	-2.90984	-0.91573	0.29859	-0.20496	0.90380	-1.46325	-0.12869	0.32924	-1.34836	-0.84606	-1.33975	-0.01715	0.95240	0.11245	0.13318	-0.35877	0.89877	-0.31133	-0.63388	0.24062	-0.96667	-0.42474	-1.00643	-0.14320	0.37634	-0.11014
CONTROL_rep12		0.92593		27	C	B1	87	23	380	532	-7.56067	-5.78216	7.91437	-3.27742	-7.29807	3.35268	-5.85726	-2.58978	-2.18284	0.92262	-0.60015	2.70132	1.23214	0.13594	2.36518	1.00010	0.89515	2.46537	0.49387	-0.70156	-0.13960	-1.64867	0.15079	-0.03411	0.09925	-0.66240	1.94225	-2.55364	1.28237	0.26375	0.40346	0.06135	0.50223	0.72124	-0.46168	-0.33171	-0.28861	1.41163	-1.23977	0.17805	-0.15639	0.29421	1.32436	-0.09293	1.47279	1.31707	-1.13136	0.10923	-0.71322	-0.45399
TNNT2_rep2	RHOF_rep1	0.32308	0.32308	65	C	B1	87	23	652	596	-3.23350	11.07663	-1.83868	3.04183	-1.64342	3.85261	5.20169	2.17459	0.36400	-3.52814	1.02054	0.46127	1.58838	-2.52994	1.91786	1.12428	-1.63775	0.32879	-0.53650	-1.53736	4.52836	1.66803	1.69850	-0.09452	-0.72330	-0.26205	2.58661	1.40561	0.08319	0.48411	2.05433	-1.23569	-0.41898	0.91260	0.06685	-0.86041	1.40755	0.22634	1.97397	-1.27122	0.49966	-1.72069	0.11939	-1.31656	-0.52644	-3.11819	-0.42216	-0.86561	1.16673	-0.41502
LIMCH1_rep1		0.88571		35	C	B1	87	23	505	621	-1.18302	-3.33388	-0.02167	4.81397	-4.52789	-2.12494	2.54376	-3.40036	0.63398	0.90956	2.71662	-0.58907	1.87735	-2.42085	-1.05880	0.89963	1.77725	3.92319	-0.82732	-0.44743	-1.07928	0.11332	-1.08937	0.23376	1.88463	-0.34337	0.84833	0.40808	1.53709	1.78951	-0.54753	1.79599	-0.52729	-0.46885	-0.16329	2.19293	0.28255	0.13273	0.70556	-0.72377	0.40344	0.97270	0.43119	1.71092	0.01286	-0.28176	0.42034	-1.28000	-0.76062	0.64477
PDPN_rep3	PAWR_rep2	0.62963	0.37037	27	C	B1	87	23	407	636	-10.31936	-7.20865	-0.33792	1.17394	0.39295	1.12813	2.49161	-3.72034	1.17677	1.69674	0.03832	1.08207	4.09384	-1.69444	2.24612	-0.49669	1.41515	2.02510	-0.28951	-1.54779	-2.32757	0.12374	1.31969	-2.24668	-1.23589	0.10068	-0.82859	0.71328	0.82065	0.43604	0.61172	-0.10517	0.57199	-0.19584	-0.69188	-0.71968	-0.30828	-1.59542	0.18786	0.22601	0.18031	0.91672	0.48786	0.38248	0.69352	0.04746	-0.33737	0.04732	0.94176	-0.14804
SVIL_rep1		0.95041		121	C	B1	87	23	797	625	5.91655	16.97368	19.47958	-5.64831	-3.58196	-6.74369	2.02080	1.86302	3.67086	0.35799	-1.18291	0.44783	-3.97943	-2.89076	1.25490	6.02182	-3.04305	4.64300	-3.82032	-0.12799	1.20963	0.57789	1.71203	-0.91413	-0.43902	-3.13939	1.83996	0.57780	-1.59699	-2.08108	-2.10301	-1.04628	1.56178	-0.53086	1.49625	1.53628	-0.71402	1.75486	0.99082	-2.09842	1.47170	1.99796	2.42766	-1.79004	-2.12553	-0.72502	2.13828	0.35170	-1.11307	0.41620
SPTBN1_rep1		0.90000		20	C	B1	87	23	326	683	-2.26182	5.73422	-3.25525	-4.28984	2.03274	3.44890	-2.76173	-4.25572	1.21773	-0.94736	-3.41082	2.11514	-0.37948	-6.00626	1.63851	4.60960	0.54354	1.90781	-0.81514	0.27652	-0.72768	1.12580	0.31273	-2.48019	-1.48467	1.00885	-1.13971	-0.99743	-0.88053	-0.69128	1.46973	1.19509	-0.48006	-0.06987	0.52858	0.53423	-1.34565	-0.33917	1.55034	-0.82670	0.59280	1.07269	0.32780	-0.03397	-1.75379	-0.44986	0.95826	-0.26480	-0.33895	0.30722
LPXN_rep3		1.00000		22	C	B1	87	23	173	715	-10.50270	2.81414	-4.40877	-3.47718	-2.54101	1.83275	-2.04412	-0.97809	1.04858	-3.64411	1.41513	2.19466	0.62747	-1.30977	3.27778	1.05565	-0.24250	0.93507	-0.07503	0.52830	1.05349	2.42386	-2.65578	1.38331	-3.22562	0.34232	2.58819	-0.89729	-0.73219	-0.04746	0.40110	-0.68630	-0.25257	0.99146	1.60723	-1.06899	0.44818	-0.83390	-1.52546	0.33102	-0.14496	1.82389	0.93335	0.60254	1.28755	1.00525	-0.60847	-0.15602	0.33097	0.56761
SPTBN1_rep1		1.00000		23	C	B1	87	23	267	725	-3.60803	7.34439	-2.95404	-3.48881	0.92178	3.95598	-0.23133	-3.49945	0.78050	0.91359	-2.10090	-0.80597	1.83366	-0.78007	2.64344	8.09769	4.58266	2.35000	-0.15080	-0.73504	-2.62548	2.05008	-0.97266	0.72170	-0.55090	0.93362	-0.15961	-1.13454	-0.69352	-1.38418	0.95564	-1.12798	1.07660	-1.85029	0.14956	-0.71265	-1.60268	-0.72842	-1.54854	-0.50347	-0.51084	0.29731	-0.50571	-1.75131	-2.63465	-1.52618	0.25376	-0.39154	-1.62809	-0.63045
SPTB_rep3		0.85106		47	C	B1	87	23	656	746	-12.62521	4.55846	1.77588	-12.72282	-3.50543	-1.94950	6.03283	3.33376	6.88262	-2.42670	1.66232	-0.86151	-0.95008	0.88881	1.60550	3.95396	1.75017	2.76316	-0.12488	-2.60219	-0.43335	5.57672	-1.82409	0.04768	-1.60667	-3.82831	1.08256	-1.03387	-0.16218	0.35652	1.49745	-0.95883	1.21274	0.77898	0.54238	0.58581	1.64650	0.86893	0.03624	2.26469	1.01581	-1.09704	1.77571	0.02004	-0.41902	0.84310	-0.11073	0.34444	-1.61515	2.39270
PDPN_rep3	PAWR_rep2	0.50000	0.33333	18	C	B1	87	23	385	732	-11.94157	-7.10054	0.08054	-0.24559	-0.53518	1.46975	0.17090	-3.78952	2.22130	2.28710	1.52173	2.54697	2.05165	-2.84134	3.13844	-0.25616	2.41462	0.51117	-0.37547	-2.07199	-2.63263	-0.69359	0.75885	-0.63609	-0.56382	0.25903	-0.80768	0.46467	-0.26858	0.15984	0.41726	0.36361	0.04854	-0.74098	1.10438	-1.67188	-0.75872	0.05689	-0.56850	0.07322	0.07010	-0.93092	0.33962	0.57604	0.76948	-1.63118	-0.11569	-0.01030	-0.35976	-1.46440
MAD2L1_rep2		0.84000		25	C	B1	87	23	524	769	-14.50177	-4.81911	1.02250	-5.61538	-2.99153	1.79617	4.02831	-1.83793	2.77055	-0.35377	3.62410	0.54715	1.98369	-1.08991	2.75538	-0.14640	-0.60356	1.06336	-0.48010	-2.48552	-0.84188	0.86522	1.10922	-1.15627	-0.58899	-2.07471	0.04054	-1.58096	0.27066	0.58097	1.01054	-1.18504	-0.54334	-0.68207	0.05620	0.60106	-1.14774	-1.37483	0.66077	1.75191	-0.81543	0.64476	0.00926	-0.74822	0.32096	0.06958	-0.80506	-0.74104	0.44166	-0.80201
PTPRM_rep1		0.93478		46	C	B1	87	23	794	753	-2.75188	2.81608	2.12452	-8.41046	3.78447	-0.95345	7.67564	-2.21088	1.26974	0.18874	-1.87852	-3.68428	-0.77203	-3.48624	-3.83086	4.39579	-0.65007	2.43911	-3.04927	-2.86007	-1.42948	1.81101	1.31403	-3.03828	-3.75031	-0.95912	0.81702	-0.50731	-1.39691	0.66546	-1.41149	0.60267	-0.67826	-0.13914	-0.71252	-0.99435	-1.07013	-0.08327	-0.57955	0.27656	-1.06961	0.20888	1.06093	-1.87931	-0.85968	0.93226	0.76133	-0.78899	-2.33503	1.37222
MYO18B_rep3		0.96970		33	C	B1	87	23	871	791	-4.87127	-0.49234	-3.48468	-1.30051	-3.06676	-2.30575	4.66675	-4.34305	4.01572	-0.09086	0.65943	1.65764	1.13090	-0.84745	-0.03348	-1.79689	0.82819	1.63125	0.84907	-1.78453	1.79287	0.98849	0.12117	-0.89967	1.03192	0.39475	-0.32434	-0.91536	-2.00864	1.15457	1.04989	0.98139	-1.34361	-0.39711	0.25536	0.45326	-0.91922	0.37333	-0.21239	0.10973	1.20874	0.22619	0.08616	-0.51722	1.78881	-0.10274	-1.03783	0.72886	1.03896	-0.88905
ALKBH4_rep2		0.90000		10	C	B1	87	23	630	842	-4.14061	-3.67513	-2.48759	2.23313	2.88795	-1.31221	3.61677	-3.06350	-1.18295	1.85896	-2.15517	0.99898	-0.02285	-2.91257	-1.84492	-0.99366	0.37312	4.03483	-2.02149	0.40075	0.92803	0.30616	1.74486	-1.39055	-1.45850	1.35857	1.60048	0.94565	0.48014	0.38921	-0.22375	1.16473	0.14128	0.17456	-0.41263	-0.14778	-0.37730	0.14695	0.02079	0.22700	0.20791	0.27036	-0.17386	-0.42366	-0.38292	-0.68247	0.59117	0.22350	0.45308	0.91591
MYO18B_rep3		0.86364		22	C	B1	87	23	761	845	-5.55687	1.78467	-3.98668	-1.80999	-6.36250	-2.40192	1.86818	-4.37145	8.56669	1.30816	4.80346	5.53600	-1.87795	-4.27145	0.76195	-1.32035	0.99869	1.14449	-0.42053	-0.47997	-0.85245	2.48602	-1.64550	-1.09198	1.26455	0.22127	2.31553	1.33655	0.69663	0.22661	-1.25009	0.14686	-0.44147	-0.41628	0.73013	-0.38406	-1.05912	-0.57300	1.97113	0.51666	-0.63263	-0.20854	-1.58109	1.16103	0.59888	-0.62010	-0.80286	1.38517	0.75098	-1.51737
EPS8_rep1	MPRIP_rep2	0.50000	0.50000	60	C	B1	87	23	231	829	-8.06376	2.64705	-0.82900	-5.20438	-8.14357	0.40297	1.40131	2.74324	2.59487	1.27924	2.37348	2.03270	-2.23991	-3.28429	3.23740	0.06756	0.01118	0.96450	-0.84530	1.01392	0.09530	1.64801	-2.12457	-1.43687	0.26788	-2.35030	-2.37962	-1.04732	-0.32541	-1.74853	-0.15433	-0.53601	-0.25346	2.48547	-1.48280	-0.40513	-0.55941	0.08517	0.10331	0.96950	-0.28858	0.45331	-2.11847	0.87715	0.05339	0.31660	-1.31409	3.49648	-1.83695	-0.73010
MAD2L1_rep2		0.88000		25	C	B1	87	23	474	841	-9.86258	5.80954	4.36038	-9.09969	0.37860	5.20961	-3.59018	-4.43217	3.42991	0.55529	-1.35085	-0.25632	-1.25423	-0.60091	4.42943	0.92472	0.71625	0.15174	0.45524	-1.62325	0.74140	4.33889	1.80909	-2.47642	-2.83467	-1.90879	0.06242	-0.01307	1.39079	-1.54464	0.36319	-1.17333	-0.85905	0.34256	-1.26967	1.07000	-0.28826	0.69588	-0.43220	0.33867	-0.07281	-0.08727	0.13365	-0.23477	-1.42779	-0.48352	0.70179	-0.85630	-0.73680	0.54670
PAK1_rep1		1.00000		8	C	B1	87	24	831	46	27.52129	-17.07083	-7.60212	3.05466	10.64901	5.77838	-5.75510	-1.84746	0.46917	0.05033	1.22025	-0.77696	1.81141	2.54411	5.85560	0.20965	2.03531	6.88163	-4.65820	-4.44009	-2.56755	1.16467	-4.60233	-4.87439	-2.04181	3.11994	-1.31625	0.90419	2.49671	-2.29418	1.14752	0.22980	0.72673	0.75712	1.92971	-0.81289	-0.31417	0.41054	0.32345	-0.17140	-0.22599	0.74137	0.92517	-0.01472	0.04424	-0.44098	-0.47022	-0.98623	0.87721	1.53743
TPM3_rep1		0.82353		34	C	B1	87	24	659	167	-10.23642	2.31947	-0.09050	0.62102	-2.11288	-3.92525	-0.00263	3.70692	1.78740	-1.45157	-2.25550	2.76015	-1.58890	-1.67890	1.49577	-2.20268	1.13538	2.56979	0.22629	0.12524	0.36922	-1.51393	-0.43796	-0.91608	-0.20628	-0.62187	1.93197	-1.47833	-0.54691	0.18091	0.09768	0.12244	1.74383	0.67105	0.67867	-0.54016	0.97406	0.33972	0.14487	0.97602	-0.43447	1.59626	0.00873	0.40068	-0.28184	0.16919	-0.93032	0.09144	0.17985	-0.26443
ACTB_rep3		1.00000		5	C	B1	87	24	427	417	-5.62844	-1.20325	9.10832	-3.36522	-7.20175	-6.90954	-2.14408	4.52639	1.70456	-0.80123	3.69097	4.86259	-1.45451	-0.14984	1.13100	0.49863	0.57373	1.31587	-0.81284	-1.33886	1.34552	-1.43304	0.46526	0.05018	0.05973	-2.94235	0.73721	-0.38351	-3.44283	-0.74460	0.95766	-0.23788	2.29730	-0.20837	1.26804	0.38258	0.95340	0.04689	-0.85566	-1.05938	-0.66208	1.16393	-2.35754	-0.47824	0.16574	-0.05956	-1.71799	-1.01718	1.42815	-1.15984
VASP_rep2		0.41667		12	C	B1	87	24	251	439	-6.99922	7.38013	-4.74531	2.38687	-0.50675	-0.78138	-2.09358	3.47645	1.44038	-3.52906	-0.02947	3.34224	0.26764	-5.63602	2.65671	1.35066	-2.28290	-1.36425	0.88644	-0.80678	2.29822	1.57614	-0.19040	0.51309	-2.90395	0.78852	3.19115	-0.42614	-1.06990	-0.60785	1.06877	-0.19749	-0.22454	1.39020	1.22922	-1.65174	0.72728	0.68523	-0.84230	-0.32347	-0.42982	0.66641	0.70924	0.47893	-0.31481	-1.69940	0.82609	-0.54571	0.42246	0.86555
CIB1_rep1		0.87500		16	C	B1	87	24	289	691	-12.13417	-0.56298	2.42857	-2.24815	-4.84118	-2.77011	2.34509	2.95121	2.62623	-1.67419	-0.06607	1.55806	1.41885	0.82077	4.71812	0.79195	1.98959	1.75764	-0.00052	1.50898	-0.68424	0.60542	-1.69560	-0.45594	0.34269	-0.69879	2.04898	-0.71679	-1.68071	-0.26264	-0.15490	-1.08011	1.17036	-0.27063	1.78130	-1.71945	0.21477	0.47761	0.13811	0.05969	-0.59173	1.83431	0.23283	-0.22978	-0.28545	-0.81192	0.38747	-1.61871	0.05428	1.55876
CONTROL_rep17		0.80000		10	C	B1	87	24	883	722	25.84375	-21.73254	1.64454	0.26343	2.20721	6.31468	-6.55563	-7.50257	6.39048	2.42791	4.95536	-1.56068	-0.88691	1.24638	1.57468	4.45241	0.38316	5.59136	-0.08883	-0.59877	0.48659	0.63899	-0.31385	0.71776	1.04644	3.65151	-1.63376	1.42981	0.69548	-1.62792	0.36056	-0.39734	0.63632	0.35426	0.93450	0.56874	-0.03567	0.73333	-1.42018	-0.03346	0.77227	-1.41259	-0.13011	-0.09505	0.67933	-0.64535	-0.72834	0.14481	1.49563	-0.34990
TAGLN_rep3	RAB11A_rep1	0.38095	0.33333	42	C	B1	87	24	301	801	-8.32470	-4.19179	2.67142	-1.13918	-1.75449	-1.91617	2.08322	-3.83216	1.92779	0.63054	2.47642	1.02923	-1.22533	-2.54791	1.06411	0.00928	1.51069	0.95976	-1.49335	0.11573	-0.40623	0.23418	0.13485	1.45049	-0.60232	-0.13011	-0.61084	1.40100	-0.32123	1.02842	-0.75812	-0.67688	0.39960	-0.00725	0.92009	-0.64143	-1.69352	-0.77904	-0.29783	0.36599	-0.23229	0.45172	-0.73893	-0.82460	0.36555	0.37308	-1.81999	0.02907	2.11650	0.47200
FAM89B_rep1		0.33803		71	C	B1	87	24	518	821	7.75113	17.74727	11.14253	1.02573	-0.69811	-3.90729	2.14243	1.85695	-0.00479	-5.33344	2.59698	-1.48645	0.21503	-4.34049	-1.41947	7.89689	-2.95231	2.42714	-5.47843	0.18914	2.13626	-0.49342	-0.12622	-3.19686	5.09333	-3.17354	0.28107	1.76026	0.84429	-0.70242	-1.13653	0.45981	1.15441	0.49032	-1.16495	2.05002	-1.11523	2.86744	-1.27951	1.16662	-0.69229	-1.38911	0.04073	-2.74433	-0.74039	-0.04103	1.76326	0.56447	-1.49058	1.15481
MICALL2_rep2	ARPC3_rep1	0.53846	0.46154	26	C	B1	87	24	931	862	1.55187	-4.97732	-6.34034	2.75971	-3.13736	-4.83285	5.51571	-2.85519	0.63581	3.19275	6.88084	0.16327	-2.15358	-2.46479	-1.43444	-2.01150	-0.48133	2.18926	-5.26654	0.56400	1.01596	1.60692	1.34654	-0.39628	0.66671	1.36572	-1.98729	-0.19237	-0.54064	1.55855	-0.34598	1.03752	-1.06717	-2.07694	-0.23783	0.14960	-1.62459	-0.87733	0.91269	-0.52432	-0.08638	1.38177	-0.81062	-1.64660	0.87493	0.46831	-2.25823	0.17506	1.34292	0.40766
PAK1_rep1		0.85714		7	C	B1	87	25	304	170	6.65393	7.97952	-1.65022	-2.45616	-1.42943	-2.37972	-3.61109	-3.47325	-1.54086	-0.98251	-0.93806	0.08452	0.57438	1.42445	0.03797	5.42375	2.64595	2.52110	-0.77632	0.57035	-0.13768	-0.47530	4.15720	-2.70154	-0.60104	-0.58540	-3.21750	-1.36550	-0.06128	0.02396	-0.94691	1.18494	-0.48343	0.31092	1.18914	0.06312	1.04401	-1.36960	0.47514	-1.49105	-0.27945	-0.94540	-1.09671	0.12944	0.38045	0.58887	-0.13568	-0.47084	-0.58363	1.92793
CYTH3_rep2		0.94444		18	C	B1	87	25	905	204	-5.03771	-2.92918	0.67557	2.68510	2.13073	2.67929	-1.89331	-0.41026	-2.28912	-0.23768	-1.43043	1.44974	-1.29551	-6.70239	1.58077	-0.54992	0.23295	3.61068	0.57741	3.01589	-1.00306	-1.16781	0.05963	-0.27823	-1.42662	0.49069	-1.71615	-0.40979	0.63035	1.01375	1.12574	-0.22101	0.13935	0.73901	1.47376	-0.65569	0.71182	0.25543	-0.89697	0.30821	-0.06244	-0.82966	-0.07204	0.24809	-0.80405	0.14771	-0.60875	0.18070	0.13892	-0.01253
UTRN_rep1		0.62500		16	C	B1	87	25	455	183	1.04902	-0.37564	13.86298	-7.32687	4.67555	-3.97835	4.44800	6.59286	-2.62250	0.04243	-5.23372	-2.00082	-0.54703	-4.11329	-0.46211	2.19990	1.08938	-2.74855	-1.37533	-3.55095	0.50064	-0.66614	-2.93713	-2.92574	-0.70860	-3.23607	0.89175	-2.63730	-0.67831	0.28096	-0.96803	-0.16088	0.10933	1.02566	-0.31411	-1.34105	0.59283	0.85905	-0.01593	-0.11567	0.95660	0.64992	-1.84636	-0.39752	-0.71264	0.16452	-0.18256	-1.92532	-0.88249	-1.30343
TPM3_rep1		1.00000		10	C	B1	87	25	230	228	-5.25735	-5.59919	-3.41507	-7.40095	-0.78254	1.96660	4.96931	-1.31245	3.16733	-1.24561	-0.64960	-0.22809	1.21329	0.30435	-1.46640	2.78701	-0.94519	0.17176	1.35461	-1.06674	-0.43520	-0.87808	0.72909	-0.30060	-2.15261	-0.28930	-0.17016	0.15953	-0.05572	1.75346	-0.98428	0.29134	-2.38602	0.54749	0.33914	0.68845	0.77782	1.17397	-1.14763	0.00568	0.28752	1.23507	0.74181	0.93480	-1.66043	-0.09169	0.43955	-0.57145	0.02993	-0.35137
MAP1B_rep2		1.00000		25	C	B1	87	25	616	210	-4.79176	-2.77501	6.34522	-2.15595	-1.26369	2.04177	-4.01816	-1.54161	-4.54372	1.16935	-2.93601	0.96164	0.96035	-0.88168	-3.50403	-1.20990	0.60612	2.79590	-0.72518	-1.61987	-0.54075	-1.53457	0.19657	0.02865	-0.57257	-0.64740	1.32882	-0.51161	0.10107	-1.00594	-1.23575	-0.06238	1.33824	-1.35482	1.06815	0.64463	0.04633	-0.38938	-0.25912	-1.15716	-0.37728	-1.81945	-1.10843	0.70169	-1.80334	0.19090	0.36859	1.40790	-1.07595	-1.32874
TPM3_rep1		1.00000		9	C	B1	87	25	176	236	24.15578	-17.90137	-3.36411	-2.91080	8.57173	4.62103	-2.95899	-2.50046	3.36089	-1.74532	-0.51131	1.71269	-1.72879	-2.60732	0.18435	3.80388	2.14957	2.28618	-3.75070	-1.93310	1.00949	-3.05703	-3.47840	1.47614	-2.82750	3.81719	-0.72770	-0.06698	1.82380	-1.83653	0.28695	-0.38468	-0.09879	0.36164	0.16089	0.08052	0.07168	-0.19580	0.21501	-0.42530	0.73302	-0.14554	-1.13195	0.69086	-0.43113	0.82109	1.17925	-0.38304	-1.11290	-0.66744
DBNL_rep1	LDHA_rep2	0.54545	0.45455	11	C	B1	87	25	831	263	21.56845	-20.85799	-3.47197	4.84485	4.13035	3.91082	0.47334	-3.57532	2.87586	1.97437	-0.45308	1.14116	-0.04797	2.34641	-1.16403	9.03422	-1.10820	7.19896	-2.61742	-2.64385	2.21205	-1.62410	-0.08127	1.03550	-0.72929	3.71390	-1.19640	0.90034	1.26248	-1.20615	0.46412	-0.37729	0.68969	-0.08376	0.59357	-0.16134	-0.34780	-0.74273	0.75789	0.17992	0.59333	0.00453	0.39686	1.15158	-1.12807	0.40254	-0.86386	-0.76005	-0.66508	0.23843
PLCE1_rep1		1.00000		17	C	B1	87	25	911	323	2.32594	-5.51389	-4.82626	-0.66027	1.79526	1.54118	7.11290	-4.49681	3.42369	0.14038	-2.63433	-0.99897	1.34410	0.18888	0.15071	0.13586	0.39088	1.39966	-0.74647	-2.26180	0.76884	-4.81904	0.60198	-0.78131	-0.16127	2.12600	-1.50572	-0.28917	0.55198	1.01961	-0.45336	-0.72566	-1.37519	1.92385	0.59764	0.63275	-0.18048	0.00900	-1.04605	-0.23945	-0.36674	0.35147	-0.10670	-0.92357	-0.14138	-0.46380	0.68738	-0.99116	0.18264	1.05918
CDH2_rep1		0.45455		11	C	B1	87	25	866	333	7.24948	-8.70342	0.91640	6.28202	0.37443	-1.89017	5.63487	-4.08329	6.79589	1.57917	-0.86119	-1.06857	-0.73277	-0.86637	-2.25181	2.96097	1.12338	3.87481	-1.30505	0.50152	-0.35877	-5.68237	0.30501	-1.33850	-1.58158	1.93753	-1.85170	0.60057	0.87703	-0.12980	-0.51461	1.17416	1.37691	-1.15691	-0.22621	-0.03853	-0.17271	0.81151	0.47926	-1.51036	0.71812	0.52522	0.72360	-0.49690	0.39154	0.61824	0.07859	0.04029	0.66042	-0.93055
SPIRE2_rep1		1.00000		14	C	B1	87	25	718	352	19.35361	9.33633	-7.16477	5.66520	-1.97302	5.26009	-10.81271	-2.42940	0.08781	-4.24439	2.16886	4.54013	4.48655	-0.75273	0.27458	-0.85247	-3.03688	-2.35546	2.35559	-5.58553	-1.19470	-1.18381	-4.21743	-4.14354	-6.53761	2.41851	2.32337	-1.59136	0.24545	-2.02782	-0.29645	0.78947	0.82884	1.44150	0.65796	0.19772	-1.48026	-0.26325	0.04456	1.73203	0.48142	-2.01232	-0.37356	-0.80652	2.78466	0.07526	-0.53737	0.09242	0.41538	0.19377
CONTROL_rep17		1.00000		5	C	B1	87	25	167	384	-4.19964	-6.20460	2.75865	-1.09192	-5.09437	-1.43553	3.75906	0.39398	1.56409	0.02473	0.62490	2.05472	0.91547	-2.03397	0.56047	3.77870	0.71159	-0.47552	-0.74669	0.08427	0.31765	0.23222	-0.83087	-0.80060	1.34230	0.25614	0.88527	0.24224	-1.63915	1.83126	-0.80480	0.64960	-1.07445	0.76426	1.03587	1.18345	0.17488	-0.16531	-0.82193	-0.37898	0.06242	1.12668	-0.20038	-1.47856	0.65860	0.09393	0.48195	-1.01386	-0.50221	0.83761
PAK1_rep1		1.00000		8	C	B1	87	25	263	409	-3.55569	-6.24992	1.87774	-2.04303	-0.90665	-0.46439	4.33448	0.64944	1.14667	1.43743	-1.23394	1.50683	0.03273	-2.59060	-0.79532	2.59845	-0.19272	-0.47894	-1.13479	-1.76668	0.33595	-2.85889	-1.99493	-0.55045	-1.84196	0.33939	-0.08171	1.24406	-1.24363	1.20132	-0.43064	-0.81736	-0.34216	0.18991	-0.51010	-2.13036	-0.91313	0.69634	0.75572	0.72360	0.12317	-0.63678	1.67530	-1.60506	-1.35785	0.72338	0.56539	1.05969	0.76705	0.21821
ACTG1_rep2		1.00000		17	C	B1	87	25	464	418	-0.43229	-3.83732	-5.91281	3.47578	3.30308	-1.79400	1.50423	-2.08374	-2.91415	-0.55230	-1.61359	1.44505	0.27862	-4.13212	-1.90679	0.16287	1.40867	1.59431	-2.73396	0.19181	-0.01780	0.48093	-2.84747	0.12226	0.60593	0.81523	-1.66842	1.01597	0.74104	0.68393	0.26719	0.58593	-0.89290	-0.60675	0.66446	-1.50259	0.75754	-0.26779	1.33543	-0.56820	-0.18004	0.07300	-0.37724	0.00032	1.05818	0.25644	-0.54189	0.90445	-0.22597	-0.46121
PPP1R9A_rep1		0.96296		27	C	B1	87	25	905	412	-6.30509	-5.83487	1.14583	4.99896	-0.32400	-3.00229	4.12415	-3.69175	5.24713	0.00635	2.12999	0.80550	2.39495	-0.27371	-0.03413	-3.33782	1.34746	0.05822	-1.06691	-2.93206	-0.12687	0.65622	1.59096	-2.24283	-0.67533	0.81527	0.22086	-0.89099	0.47205	0.92091	-0.40933	1.43610	0.74694	0.40551	-1.04875	0.16612	-0.91284	-1.91724	-0.02040	1.06185	-0.50751	0.06030	0.07593	0.29109	0.39949	-0.14394	-0.47034	-0.74639	0.01836	-0.53924
MYH4_rep2		0.70000		10	C	B1	87	25	391	552	21.87006	25.52551	0.68116	6.97874	7.63735	-5.88354	-6.49537	1.21385	-0.08957	0.52199	1.58137	3.70033	2.62688	-3.43941	-0.07291	1.72489	-5.89066	0.12839	0.03559	-4.27748	-0.53474	-0.96870	4.21422	1.46368	1.87796	0.77705	3.53206	0.20016	1.49677	-0.77281	-0.68222	-1.14904	1.07314	1.17838	-0.59483	-1.58754	1.40205	-0.50246	2.92500	-0.24444	0.52814	0.36497	0.07422	-0.70405	0.10451	-0.96120	-0.11984	-1.65531	0.39399	-1.89307
CD44_rep2		1.00000		8	C	B1	87	25	387	619	11.68688	-19.69992	-6.43020	0.33424	7.30664	3.20910	-3.74136	7.38499	2.15628	0.58772	-0.07462	3.19358	3.57755	1.50811	-0.55485	7.38593	-0.38004	0.47602	-8.56130	-2.10394	5.44896	-6.17687	-1.97242	1.56202	-2.83954	3.24801	-1.18048	1.09136	1.04477	-0.51700	0.14622	0.33233	-0.44715	0.29122	0.21253	-0.51944	-0.16264	1.15120	-0.25687	-0.39964	0.49960	-0.06391	0.68477	-0.79501	-0.24864	1.90624	1.79051	-0.32447	0.69289	-0.61699
GOLPH3_rep3		0.96721		61	C	B1	87	25	858	696	-2.39083	7.34602	16.91237	-7.75078	-1.68295	-4.27654	-0.80465	-1.15598	2.60960	0.24268	5.07273	0.60008	-4.00853	-3.11677	3.14513	3.49708	-0.40978	0.48467	-2.23421	-2.72232	0.40757	0.60865	0.20343	-1.60012	0.43599	-3.93950	0.18549	-1.06102	0.69285	0.55108	-0.43158	-1.06725	1.39915	-0.15847	-0.82418	1.79381	-0.84856	1.46851	0.16026	-0.07171	-1.45717	-1.06089	1.17489	0.70020	0.53934	0.78196	0.86267	-0.89601	-1.35971	2.74505
KIF18A_rep2		1.00000		63	C	B1	87	25	677	714	-7.73692	6.77606	-0.69255	-3.23191	-2.07743	-2.92947	-2.66576	2.86175	1.41737	-2.91866	0.39402	3.13661	-1.58110	-0.19840	0.95785	1.76264	-0.36475	1.47557	0.18528	0.42230	2.49360	-0.90131	-2.01455	1.20207	-1.33820	-2.39008	2.07633	0.38293	1.22437	-0.72447	0.53262	0.14024	0.13469	1.54504	-1.50737	1.28890	0.11518	1.55084	-1.64325	0.62695	1.78061	-0.67528	0.93293	0.17726	-0.22033	0.71859	1.00943	-0.61394	0.17736	0.55956
MYO10_rep1		0.95000		20	C	B1	87	25	834	853	-8.91365	-0.96314	-3.48138	3.47121	3.86781	2.35478	5.11982	-2.15799	2.81585	-2.45255	-3.79130	0.23457	1.82431	-2.21288	2.74028	-2.68394	1.38708	0.78475	-0.90790	-2.08159	1.15830	-1.05726	-2.80344	-0.15685	0.20572	1.73575	0.54397	-0.44327	-0.56787	0.05581	1.76961	0.44730	-0.93789	0.55051	0.80453	-0.00058	-0.09228	-1.01115	0.36938	0.24461	1.39396	-0.53811	0.04362	-1.20010	0.07047	0.53988	0.14316	0.33028	-0.10235	-0.26386
SNX9_rep3		0.90000		30	C	B1	87	25	768	836	-7.71033	0.71510	2.00992	1.12411	1.53279	-2.92710	5.89344	0.84385	0.94407	-1.78751	-4.62671	-1.03115	2.68898	-0.44060	-0.33754	-1.02043	2.23827	1.85228	-1.09082	0.41692	0.72256	3.47623	0.01071	0.57429	-2.25108	-0.28652	0.23517	-0.69598	-1.86219	-0.28588	-0.76143	0.50736	1.15265	1.16637	-0.02577	-0.97349	-1.39734	-0.93566	-1.63513	-0.19088	-1.53203	-0.12115	1.34366	0.09876	-1.00993	-0.05613	0.64852	0.70073	0.31434	1.51495
DAPK3_rep2		1.00000		31	C	B1	87	25	568	888	-7.71592	-0.97587	-3.09569	0.22610	4.93929	-2.54729	2.64053	-1.72060	1.06873	-4.95465	-0.61778	1.23668	0.45928	-1.00151	0.64092	-1.30584	-0.02564	-0.52311	0.62310	1.69186	-0.52599	0.50411	-0.52749	0.25576	-0.92942	-0.13696	1.27447	0.78939	0.90260	0.97711	0.00830	-0.87632	-0.65262	-0.88706	0.08595	0.10094	-0.25334	0.00928	0.04950	0.07574	-0.65765	0.14284	0.06034	-0.86148	0.66546	0.86227	-0.45465	0.69776	0.48498	-0.10998
AMOTL2_rep1		0.88889		9	C	B1	87	25	232	891	3.01055	-6.54836	-4.35282	4.69791	2.54744	1.30441	-3.33456	-1.67083	-1.18814	-0.96371	-2.80063	3.57739	3.73348	-1.36447	1.88342	5.61077	4.43650	0.51156	0.83782	1.65695	-0.25254	0.04701	-4.56668	1.22763	1.05948	2.00408	0.52209	0.82121	1.04916	-0.47105	1.21920	-0.03902	0.76423	-1.53536	0.10197	0.83662	-0.04083	0.41022	1.06779	-0.44255	-0.37511	-1.19789	-0.90523	-0.85725	0.99039	-0.62350	-0.37043	0.61392	-1.13897	-0.91652
DAPK3_rep2		1.00000		15	C	B1	87	25	593	932	-3.53516	4.52003	-5.24402	0.66058	1.62365	1.44236	-1.24422	-3.05397	2.67841	-2.25938	-4.06103	4.97615	-0.68300	-4.32255	-0.48720	-2.40199	-0.94664	-0.99641	0.05031	-2.38678	1.89759	1.02235	-3.27518	0.37318	-3.66105	-0.10249	2.21473	1.50950	2.15979	-1.20960	-0.24218	-0.96814	-0.11962	0.18473	-0.22725	0.36448	-0.44944	-0.91504	0.31344	0.36421	-0.61753	0.23681	-0.74959	-0.39436	-0.51600	-0.41036	-0.00943	0.41968	0.54797	0.06304
CYTH3_rep2		1.00000		29	C	B1	87	26	752	315	-7.38945	-0.63386	7.38749	-2.68955	1.05131	-1.03678	-0.45508	-6.19366	-0.64961	-1.03740	2.48581	-1.50735	-1.40625	0.62710	1.43779	-1.63310	2.14735	-0.91031	-1.58054	-3.42542	0.42754	0.02292	-0.21745	0.68215	-2.87288	-1.24642	-0.13265	0.16013	-1.05501	1.79807	0.52840	-1.92344	-1.18899	0.51984	1.56998	-0.54664	0.08891	-1.03738	-0.65579	0.81181	-0.20048	-1.16946	0.63640	-0.66608	0.37100	0.53050	-1.03038	0.54067	0.29432	-0.53217
LDHA_rep2	DBNL_rep1	0.53846	0.38462	13	C	B1	87	26	45	298	13.85126	-15.96893	-5.59574	-1.03558	3.82564	4.76711	1.11325	-3.37545	1.92050	-0.73250	-3.97668	5.04213	-0.45022	2.95768	-1.29165	9.66127	-4.30410	3.66736	-7.12755	-0.01900	-2.45324	-5.37838	-0.37271	2.39490	0.44674	2.89699	-0.83680	0.98902	1.68166	-1.48980	-0.38743	0.46444	-0.24841	0.91591	0.48262	-1.72085	0.31933	-0.63619	0.66639	-0.48373	0.37401	0.13364	0.06933	0.08438	0.13331	1.64825	0.22078	-0.06259	0.23678	1.54748
PLCE1_rep1		1.00000		11	C	B1	87	26	195	325	-1.19324	-9.95354	-4.26374	-1.58461	3.19813	-0.48392	4.06608	-1.83118	0.74429	1.02250	-0.81758	0.30149	5.55242	-1.74164	-1.78235	1.06140	1.77394	-3.58969	-0.86680	-1.11621	-1.09648	-1.40876	0.77668	1.35922	-0.03775	1.35173	-0.61897	0.60731	-0.37690	0.54803	-0.46961	0.86442	-1.30182	0.35519	-1.04008	0.06833	-0.25723	0.86019	-0.44068	1.02515	0.27206	-1.42735	0.68419	-0.37708	0.63842	-0.79345	1.10288	0.14343	0.22829	-0.29164
CYTH3_rep2		1.00000		40	C	B1	87	26	631	357	2.33949	2.30489	7.53826	-0.60426	-1.81938	1.61510	-5.78795	-8.58688	-3.60413	-2.57301	0.91853	-0.21981	2.47398	2.40913	-0.81763	1.95148	-1.15441	1.33222	0.89536	-2.61631	2.32618	-0.58620	3.69806	0.76934	-2.83063	-0.88361	-1.76665	-0.69247	-2.21454	1.24180	1.01647	-0.50344	-1.61183	1.16717	1.25983	-0.45530	0.33709	0.20993	0.26293	0.15365	2.63264	-1.07084	-1.19564	1.02948	-0.35166	-0.52128	0.25865	1.38647	0.17281	-1.13109
PLEKHO1_rep1		0.89655		29	C	B1	87	26	937	338	-13.79923	-2.44276	0.06631	-2.16136	1.62910	0.39169	1.53640	-2.27711	1.03474	-2.51198	0.50017	1.19725	2.23662	-1.17532	0.26325	-0.96578	-0.15652	3.19110	0.55663	-2.32359	-1.15450	0.08953	0.08061	0.62619	0.86748	-0.84276	0.41829	-1.86945	0.45540	0.00265	0.13284	-0.24239	-0.34628	0.30782	-0.00084	-0.61317	-1.17908	-1.62125	0.90406	-0.00085	-0.52416	0.65844	0.52271	0.42478	0.50574	-0.28118	-0.29102	-0.33971	0.26292	-1.27829
PDLIM4_rep3	KRIT1_rep2	0.59459	0.40541	37	C	B1	87	26	503	412	-0.96614	-5.93233	12.99586	0.99005	-7.47445	3.22258	-10.61881	-3.61735	-3.73908	2.47191	-0.94938	-0.51141	0.89831	1.66240	-0.86226	0.85802	1.63743	1.54803	0.46509	-0.44719	-0.11327	-1.30803	0.57783	1.99067	0.96290	-0.94110	-1.03194	-0.69772	-2.29803	0.62085	0.27085	0.79313	1.76327	-0.53541	2.31957	0.27798	0.65663	2.04663	0.11927	1.33089	2.50441	-0.85605	-0.58095	2.02768	1.09890	-1.20999	-0.01749	0.67386	-1.25287	-0.51428
ARAP1_rep2		1.00000		18	C	B1	87	26	297	442	-0.18013	5.66726	-3.49512	-0.24705	-0.98914	3.55923	-6.72298	-2.96162	-2.78951	-3.67708	-1.77039	2.21840	3.40057	1.00740	-2.59667	1.49592	-0.23611	0.33085	-0.68662	-2.01625	1.66961	0.13278	-2.30302	-1.59980	-0.37826	-1.50165	-1.40360	1.77020	2.47193	0.33549	0.81239	-1.14506	0.31488	0.65782	-0.22262	-0.04708	0.59053	-0.32275	-0.56085	-0.13637	0.03361	-0.86931	0.92041	-0.19756	0.81252	0.01828	0.84722	0.41252	0.66203	0.42555
SETD3_rep2		0.92308		13	C	B1	87	26	810	461	19.86257	10.22490	-6.69169	13.79266	0.47425	20.31510	3.77202	3.83011	-7.81943	-11.86683	7.59049	9.96882	-2.61365	-2.79823	-5.12667	1.98123	8.51618	2.93552	2.86365	-4.01590	1.23411	-1.27516	0.73064	1.04045	-0.58900	-0.50950	-2.03067	1.81695	3.25552	-0.33275	0.95307	-0.62115	-0.70559	0.92221	1.51066	-1.43755	-1.26827	1.65492	-0.54522	1.43081	-2.41512	1.96372	-0.02025	-1.21790	-1.09401	-0.69238	0.64731	-0.65227	-0.11609	-0.44554
PPP1R9A_rep1		0.95652		23	C	B1	87	26	178	487	3.04898	0.49855	-2.88372	1.69682	-3.45615	-1.22017	-5.55029	-4.00710	-1.41661	-3.96349	-1.91611	5.23547	1.38662	-2.26888	-2.05734	-1.10511	-0.66812	3.41677	1.52326	2.72005	-0.68856	2.47488	0.62233	0.93716	-0.88472	0.78004	-1.89531	-1.80209	-0.47959	0.39078	0.38021	0.59025	0.84104	-0.25094	0.12672	1.23287	0.02801	-2.07486	0.20233	-1.25396	-1.89084	0.90941	-0.16601	-0.61491	0.29128	0.21858	0.12360	0.72874	0.13369	-0.21525
MARCKSL1_rep2		1.00000		14	C	B1	87	26	387	669	5.36061	2.30544	-7.79632	-0.32810	-0.36618	4.55964	3.47794	-4.03596	-3.89390	2.46110	3.02495	1.88286	-3.13695	0.26825	-0.55735	1.48409	3.63186	1.37785	-5.07007	-0.16343	1.92740	2.87201	-0.91498	-1.39052	-0.78332	1.21497	-1.70919	0.15649	1.19620	0.53545	1.67675	2.13678	-0.80505	-1.30074	-0.62926	-1.78531	0.41963	1.61156	1.03496	1.31166	1.30938	-1.00969	1.40360	-0.24909	0.81750	1.25994	-0.98123	-0.53839	0.11975	1.30364
BRK1_rep3		0.84375		32	C	B1	87	26	223	696	5.44018	1.08017	-1.47311	4.12008	0.18088	-3.35839	-3.72687	-0.86366	-2.19005	-4.14907	-1.74807	5.50183	-0.85413	-1.83069	-1.56113	2.14452	2.39431	0.24693	2.29257	3.84421	1.41520	-2.40972	-1.77381	0.09779	-2.44232	1.13788	2.38589	1.18203	-0.33594	0.30955	-0.74565	-0.77970	0.57060	-1.35672	0.65321	-0.06535	-0.04981	0.41837	0.96680	-1.42675	-0.07398	-0.35715	-0.49287	-0.20622	0.64780	0.96033	-1.10489	0.78886	-0.44531	-0.90727
MARCKSL1_rep2		1.00000		14	C	B1	87	26	391	735	0.89358	-0.69206	-5.26287	-2.44777	0.15973	1.21578	-2.02029	-4.97116	-0.07169	2.36788	-0.15026	2.53676	-1.71022	-4.88217	-1.89628	1.29497	1.28597	3.10848	-4.96197	1.20013	-1.74836	0.84441	1.85466	1.85329	1.42749	2.00224	-0.25791	-0.16768	-0.03123	-1.07296	-0.30631	1.19607	-0.35365	1.75133	0.08541	1.60446	-1.13657	0.65779	-0.31326	0.96279	-0.36148	0.42349	-1.39416	-0.91985	-0.41615	-0.49554	-1.06252	0.57674	-0.64702	-0.72989
MYL2_rep2		1.00000		30	C	B1	87	26	455	770	-1.18715	1.00031	0.71600	3.58888	-6.99302	2.77658	-2.71231	-0.51639	-1.02729	0.23917	-2.32751	-0.56498	2.73929	-1.69243	-1.28969	-2.15729	-0.85193	3.90285	-0.70446	1.25958	-1.75914	1.71559	-0.92020	0.62992	-0.00761	-0.16269	-2.42323	-0.53605	0.15386	0.49420	1.52876	0.47893	2.36577	-1.53918	0.02472	-0.96908	0.28498	-0.77847	0.80644	-2.05439	-0.42742	-0.07892	-0.35511	-1.28879	1.61966	0.59126	-0.27135	0.65097	0.61920	-0.04201
AFAP1L1_rep3		1.00000		24	C	B1	87	26	196	866	-11.29320	-5.12527	4.26214	-3.62093	-6.63160	2.66931	-3.60477	-3.07766	0.50955	-0.67638	5.06497	3.91732	0.53673	-0.36921	2.82399	-1.70958	-1.08916	0.22333	-2.34781	-0.00988	-1.54596	-0.48847	-1.89985	-1.69993	0.59134	-1.66519	-0.97897	-0.31070	1.29230	0.36325	0.17176	-0.01564	1.05968	0.12583	-0.92403	-0.36252	0.54047	-0.76904	1.77982	0.35619	-0.20754	0.58133	0.20190	0.26082	0.80258	-0.22152	0.94728	0.82261	-0.27714	-0.27725
CAPZB_rep2		0.66154		65	C	B1	87	27	142	194	3.59185	10.42343	7.81205	-6.98501	-10.86567	-0.33294	-4.22791	2.07844	1.01699	-0.61433	-4.36496	2.07049	1.81786	0.42762	-3.98305	2.43377	-2.16251	2.81185	-3.21368	2.19994	0.06207	2.66815	1.11641	-1.01191	-1.96617	-0.68602	2.85346	-2.33729	-0.45049	0.34613	-0.16025	0.70260	1.62941	2.70875	0.01990	1.41225	2.32386	0.60470	-2.39016	-1.20266	-1.06580	2.04051	0.68572	-2.16671	-1.22872	1.99857	-0.38243	-0.26203	-0.41623	0.40994
CAPZB_rep2		0.87500		8	C	B1	87	27	234	232	-8.00845	-7.53212	2.65561	-2.41287	-2.66359	-2.39775	3.42372	-2.43905	2.51951	0.87954	4.57807	1.33729	-0.10123	-3.16013	0.28167	1.79696	2.02540	-0.22261	-1.96919	-1.90463	-2.32422	-0.35718	0.08381	2.22616	0.77744	-1.16603	-1.08465	-0.19087	-0.67785	0.75729	-1.41483	1.09845	-0.28730	-0.58553	-0.66948	-0.07978	-1.68782	-0.32900	-0.33958	0.21960	-0.21225	-0.00056	-0.69834	-0.57099	-0.47023	-0.19691	-1.54538	0.59541	0.22736	0.36561
TMSB15A_rep2		0.88462		26	C	B1	87	27	754	430	-1.20200	1.78334	-1.43801	4.03059	-1.37888	-4.20183	5.47447	0.67016	3.49522	0.22370	0.59435	-1.94581	0.46916	-0.41670	-0.07118	-2.40489	-0.44448	1.14633	-4.06484	2.30053	0.49726	1.63265	0.80479	-0.79738	-0.22333	-0.08299	0.21033	0.08524	-0.85357	0.78683	-0.25154	3.03163	-0.41733	-0.20593	-0.20291	3.59541	-0.39445	-0.06442	-0.33894	1.17875	-0.76974	0.66939	-1.17615	-0.09030	0.30172	2.26507	-1.05373	-0.48150	0.53143	0.02499
PLS3_rep3		0.69697		33	C	B1	87	27	190	511	-2.43892	2.67515	3.85162	-7.82016	-7.82057	4.92587	1.87291	-0.86415	-0.96596	-0.31458	-1.94201	-0.67232	-0.42513	-1.54938	1.53622	4.01420	-0.95560	3.02074	-0.31108	2.69333	-0.17535	1.06757	1.05792	2.17124	-0.90318	-1.37795	-0.36671	-0.44355	0.09828	1.77324	0.61958	-2.59314	-0.63108	0.50348	-1.42296	-0.13741	-1.83353	0.97824	-0.62621	-0.66176	1.53567	1.07457	1.23307	-1.22078	-1.38359	-0.91597	-1.91494	0.98596	1.38840	-0.52125
KPTN_rep2		0.69231		26	C	B1	87	27	618	540	4.06349	-2.55353	0.56222	1.21207	-0.15293	0.05835	-0.72640	-3.32052	-4.25664	-1.92794	-9.32023	2.27933	1.96285	-1.02936	-2.23160	-0.94025	1.49100	5.36486	4.44365	-1.07525	-1.02667	0.20858	2.03136	0.69722	-0.70236	0.54636	1.19328	-0.88082	1.76652	1.28566	0.66039	1.04349	-0.90549	-0.68019	-0.78205	0.89869	1.00016	0.91566	0.76862	-0.92521	-0.07437	-0.85861	0.19254	0.94101	0.61968	-1.30748	-1.92682	1.48670	0.79285	-1.39337
DNM2_rep3		1.00000		48	C	B1	87	27	872	554	-11.98424	1.83864	-2.83428	-1.44401	0.42763	1.89739	0.78701	-0.67449	3.73333	-3.81036	0.28172	1.01268	1.98895	-1.21521	-0.59038	-3.12281	-0.95135	2.70046	-1.26243	-0.42490	1.77361	1.00824	-1.13928	-0.49883	-2.08736	0.29213	1.11758	0.41276	-0.25237	0.82126	0.46357	-1.17949	-2.21821	1.00808	2.03269	0.34203	-0.14689	-1.14386	0.50936	-0.87483	0.22024	0.06727	-1.22523	-0.04796	-1.11073	0.63924	-0.77609	-0.23877	-0.33409	-0.26108
TMOD3_rep3		0.56250		16	C	B1	87	27	281	576	-9.61210	-0.44814	-0.74019	-4.43928	-2.33131	6.55781	0.83134	-0.94540	-0.52425	-0.50220	-1.34623	1.66332	1.34632	-3.09662	2.18086	3.15705	0.45070	3.94786	0.06541	0.92607	-1.40116	1.63258	-1.55714	-0.05800	-0.24028	-0.06790	1.82552	1.50105	-0.04232	-0.11572	0.95890	0.86770	-0.73573	0.79963	0.19717	-1.00645	0.69886	0.08499	0.52653	-0.09945	-0.48493	-0.71578	-0.72625	0.37554	-0.31948	0.32805	0.18844	-0.38570	-1.27003	0.17480
PLS3_rep3		0.38889		36	C	B1	87	27	177	643	-10.12833	-7.64906	4.63700	-0.87537	-5.67871	2.69931	6.41939	-1.52104	2.45525	-1.97742	2.11867	5.89891	1.93896	2.91752	1.73373	2.72095	3.05808	1.72285	0.71783	-2.05227	-0.54400	-2.95106	3.26150	-0.75771	-0.17693	-2.09005	0.93733	-1.33316	0.31347	1.76157	1.01433	-0.55340	0.42515	-1.71176	-0.08521	0.15482	-0.22286	0.04033	-0.76912	2.30155	-0.41573	0.21078	0.35993	-1.46991	0.09488	-0.66122	0.28418	1.43193	0.62359	0.07662
PDLIM7_rep1		1.00000		9	C	B1	87	27	570	636	10.33497	-14.50642	-2.60069	2.19531	2.99877	3.10210	5.15532	-2.76483	0.79485	2.23359	-3.19255	0.90354	-0.20995	0.73425	-0.31447	6.76822	-0.54689	0.78894	-1.03324	-0.02215	1.87503	-3.16647	-0.20849	-0.31999	-1.13793	2.61043	-0.67301	0.66255	1.57417	-1.84169	-0.52119	1.40620	-0.47757	0.21292	-0.52064	-0.26294	0.90193	-0.30385	-0.37610	-0.24632	-0.11049	-0.76811	-1.56189	0.01806	-0.27188	0.80778	0.03558	-0.78433	-1.19632	0.02908
PDLIM7_rep1		0.39535		43	C	B1	87	27	432	614	22.88857	9.77881	16.87347	-13.79042	2.49792	5.00904	-0.80802	9.53202	-6.04326	-5.80690	-7.63710	3.20015	4.96654	-9.59653	-3.56769	-2.00746	1.43634	-0.61865	-4.97520	-1.77797	0.09025	2.43734	-1.03082	-2.26920	6.46597	-3.04870	-0.64532	-1.01052	-1.57796	1.26485	0.43576	-0.84458	-0.39195	2.59844	-0.07278	1.41660	1.52433	-0.56252	-0.72292	0.55494	-2.15477	1.92112	-2.37254	-2.06142	0.75205	1.84876	-0.67647	-2.28999	0.98460	-2.84222
PDLIM7_rep1		1.00000		12	C	B1	87	27	613	672	15.45532	-19.96900	11.38457	7.27208	1.51606	0.85937	-6.72166	-0.80008	10.94040	-1.27226	3.70496	-1.21938	1.53946	-1.29645	-4.20694	4.64536	2.23692	0.81910	2.22089	1.75802	3.95441	-1.71865	-0.89251	0.52258	1.68039	2.73279	-0.83550	0.70840	0.31119	-0.69234	-1.09496	0.14341	2.38731	-0.08344	-0.53733	-0.00605	1.40650	0.84563	-0.06113	-1.32257	1.47610	-0.20609	-0.28175	0.16989	-0.37815	-0.70249	1.02931	-0.01124	-1.20863	-0.55491
PLS3_rep2	AMOTL2_rep3	0.50000	0.50000	30	C	B1	87	27	177	718	-4.07586	1.80284	-4.70553	-1.93405	-2.75921	1.27853	1.32335	-1.78623	4.89695	-4.04029	0.15832	3.10581	3.02019	-0.77006	1.99642	3.05711	2.54423	-1.03816	-0.73103	3.03692	-0.30689	2.79317	-1.81218	0.07877	-1.42208	0.60224	2.03505	0.19716	1.38673	0.16571	-0.54531	-0.93357	-0.30320	0.18010	-0.32009	-1.79219	-0.04834	-0.60029	0.28033	0.62275	-1.30753	-0.38593	-1.10063	-1.60611	0.38298	0.89945	-0.46481	-0.29292	-0.21570	-0.22645
PLS3_rep3		1.00000		24	C	B1	87	27	264	706	-10.54022	-1.59577	-1.06764	-5.69118	-1.05670	3.50300	0.56030	-1.09297	2.28572	0.75818	-2.91400	4.57236	-1.61087	-5.20707	3.27077	0.36529	1.30334	1.67819	-0.42505	0.29404	0.17371	0.58615	-3.12176	-1.59267	-1.35993	0.10263	-0.64177	-0.97250	-0.38602	-0.72472	1.03901	1.92448	-0.81176	-0.77245	0.69485	-0.16428	-0.61512	0.00462	-0.09563	-1.70344	0.25378	0.35629	0.10405	0.03009	-1.07878	0.11485	1.09163	-0.59147	-0.63439	-0.05275
TMOD3_rep3		0.85417		48	C	B1	87	27	385	752	-3.05532	-0.31677	8.71246	-3.10081	-11.44708	-2.45638	4.24975	0.45875	1.02057	-0.12229	-0.09298	0.80335	-0.20848	-0.82665	2.15889	1.96266	1.77147	2.09651	-1.59180	-1.74382	0.13851	1.19826	-3.84261	0.54276	0.89124	-3.20139	0.26662	-3.09970	1.35054	1.72613	1.94203	0.74221	-0.73052	-0.48464	-0.92729	0.28872	-0.86673	1.23433	0.41489	0.41148	-0.00185	1.03174	-0.61323	-0.31700	0.88296	3.25126	-0.45274	-0.34537	0.46567	-0.24348
PLS3_rep2	AMOTL2_rep3	0.55882	0.44118	34	C	B1	87	27	65	731	-4.46696	0.82800	-3.40287	1.22042	-2.46670	2.74602	-0.05415	-1.84362	-0.25203	-5.11337	3.30135	2.33906	1.16797	-2.20154	1.67115	0.37815	-0.43089	0.85993	-2.06816	3.71875	0.88025	1.05099	-0.82662	-0.03282	-0.44115	0.55294	-0.47186	-1.76092	-0.17117	-0.52288	-0.09131	2.08773	-1.04795	1.36980	-0.66270	0.85684	-0.66822	-0.12677	-0.57827	0.06158	0.99846	1.39176	-0.87802	0.44966	-0.11026	0.00015	-0.34738	1.11399	-1.50408	-0.67808
MYH13_rep3		0.94444		18	C	B1	87	27	571	759	-10.80258	-2.21993	-1.38555	1.40173	5.66480	-0.13064	1.06030	-1.98607	-0.29360	-1.33157	0.11711	0.01064	2.20873	-3.08853	-2.84574	-2.17704	1.10723	-0.37295	-4.38196	-3.01781	-1.53579	3.98815	-0.31875	-0.02519	-1.34625	-0.48210	-0.41303	0.73324	0.94077	0.22137	0.39621	0.54790	0.02165	0.71046	-0.20473	-1.05682	-1.05458	-0.91984	0.25791	-0.58936	0.11332	0.98525	0.91139	-0.07215	1.32972	0.02714	0.32862	-0.55795	-0.51277	0.94332
MYH13_rep3		0.91667		12	C	B1	87	27	689	776	-3.40787	4.77655	-5.20096	2.60191	7.40215	-0.29193	-1.23207	-0.51877	-3.36983	0.38797	-5.42305	-1.47540	-4.09950	1.20958	-0.12480	-1.77921	1.83989	2.53861	-4.16029	-3.69028	3.41542	3.35871	1.32438	-2.87322	-3.10058	0.89319	-0.98234	-1.26359	-0.32162	0.29810	1.93114	2.80450	-0.42911	0.81957	1.29521	-0.34867	0.27611	0.21137	0.23951	0.57687	0.28698	0.03863	-0.32804	1.16913	-0.10360	0.81333	-0.82214	0.68050	-0.87838	-1.61517
ARHGEF26_rep1		1.00000		33	C	B1	87	27	222	803	-8.32716	0.41263	-0.89570	-4.98665	-1.63250	1.43346	-1.87491	-2.50947	0.99040	-3.90505	-2.52953	3.32472	0.33228	-1.63049	1.35166	1.96188	0.66188	1.36437	-0.16325	1.02486	0.25912	0.85433	-2.54895	1.59532	-0.45633	-1.92917	0.19903	1.42196	0.65210	-0.13768	-0.03798	-0.60533	-0.27618	0.53070	0.05008	-1.02169	0.13604	-0.69709	-0.62972	-0.58231	0.57039	1.12973	-1.06070	0.53494	0.61844	0.75582	-0.52142	0.04629	1.95292	-0.17428
PDPN_rep2	VEGFA_rep1	0.51724	0.37931	29	C	B1	87	27	430	807	-5.74060	11.97986	2.06241	-0.06387	6.85007	-2.43772	-0.95007	-1.59911	5.12407	-5.83110	0.52881	2.49114	-0.81966	-1.66689	4.14500	3.98150	-1.53887	1.66031	-2.97155	-1.48245	0.21243	1.35157	-0.36042	-3.45364	1.72072	0.49374	2.24198	-0.32053	-0.11583	-0.73563	0.09814	0.76075	0.23600	1.64259	-0.41440	-0.90561	-0.97711	-0.59764	-1.17308	-0.84589	-0.06191	0.23753	-0.25087	-0.46914	-1.81613	-0.06597	0.37381	-0.12482	-0.59846	0.17371
LIMK2_rep2		0.92000		25	C	B1	87	27	889	838	-9.72606	-4.71184	1.25047	-3.22089	0.73127	6.84094	2.62774	-2.93171	0.82241	0.59674	-0.11071	2.02997	-2.82283	0.25210	0.40820	1.32360	-0.42828	-0.19612	0.07880	-1.15897	-1.75411	-2.14390	0.20953	1.53777	-0.81100	0.94561	-0.21583	1.29736	-0.91653	-0.80373	1.32407	-0.64047	-0.96678	-0.21122	0.26212	-0.69893	1.12048	-0.68390	0.16470	-0.70210	0.21465	-1.24273	0.33737	-1.52261	-0.53698	0.97214	1.13764	-0.68151	-0.08462	-1.07812
LIMK2_rep2		1.00000		10	C	B1	87	27	842	845	-1.28912	-6.35919	-1.63740	4.91190	8.37980	6.32917	2.30752	-2.66817	-0.51009	-0.66256	-3.02285	2.20868	-3.67415	-1.76315	-1.60150	-0.38096	1.05554	-0.89235	0.21654	-0.46648	-0.36619	-4.44666	0.71696	0.81577	-0.25046	1.45332	0.28268	0.18899	2.54491	-0.50764	0.47290	0.50039	-0.71252	0.39311	-0.37586	-0.08131	-0.33542	0.72402	-0.44062	-0.70356	0.39489	0.29656	-0.03180	-0.38600	0.21032	0.76536	-0.85016	-0.70252	-1.36679	-0.56492
ARHGEF26_rep1		0.96000		25	C	B1	87	27	196	880	-8.99851	-2.65608	0.59646	-3.15246	-3.89994	5.93595	-2.85120	-4.49069	-2.07571	-1.61154	1.13752	2.37844	2.25993	-1.72202	0.43803	0.59092	0.01670	2.61709	0.07557	0.34756	-2.20994	1.48350	-3.14918	1.85614	-0.97241	-1.04538	0.08792	-0.13760	2.27038	-0.77101	0.01646	-0.99011	-1.69028	0.72338	-0.45341	-1.10077	-1.10561	0.11306	-0.56822	0.54060	-0.96874	0.96517	-1.45246	0.86678	-0.97237	-0.53902	-0.14344	0.08435	-2.23471	0.32442
STK38L_rep3		1.00000		30	C	B1	87	27	268	941	-10.25761	-6.69198	0.04330	-4.97006	-1.51637	2.92583	-1.53419	-3.76593	0.69668	-1.55641	2.30711	3.86160	-0.28303	-3.35247	2.47149	2.42693	-0.26221	0.35738	1.47791	0.37979	-1.38632	0.71279	-0.62801	1.95656	-0.74110	0.77006	-0.89492	-1.04842	0.45041	0.08271	0.05225	0.00036	-0.53182	-0.10584	-0.30182	-0.18388	-0.05489	-0.40207	0.82016	-0.00875	-0.92061	1.67670	0.50136	-0.45566	0.33090	0.89643	0.01275	0.52509	-0.12726	1.13791
PKN2_rep3		1.00000		15	C	B1	87	28	314	171	-12.35218	-4.70777	2.06460	0.63096	2.53656	1.01321	-0.01964	-4.78018	-0.06043	0.44822	-0.87290	0.25226	-1.67624	-1.82337	4.10818	0.53667	3.22375	-0.33118	1.03433	-0.65793	-1.49169	0.04553	0.69311	2.47600	-0.68194	0.19993	0.59154	0.04386	-1.15859	-1.22050	0.21440	0.39572	0.19268	-0.78777	0.32314	-0.36384	-0.63279	-0.74311	-0.20762	0.01259	-0.13565	-0.24886	-0.16703	-0.79851	0.55733	-1.15886	-0.31570	0.08329	-1.54106	0.10729
INF2_rep3		1.00000		5	C	B1	87	28	896	221	15.03473	-16.95001	4.52171	14.05248	1.96547	7.37336	-4.02218	-1.35087	8.12249	0.99414	2.34462	-3.36095	3.16288	0.08046	-0.66039	5.98881	2.32849	0.36553	3.82114	3.16252	3.05150	2.93695	-2.90926	-3.21258	3.54540	2.72767	-0.74426	0.86324	2.01987	-0.12810	0.70358	-0.78291	1.39690	1.14433	1.09398	1.20985	0.81304	0.49647	0.00004	0.67871	-0.31171	-0.27480	-0.57470	0.73247	0.22894	-1.63114	0.68820	-0.52628	-1.34025	-1.42153
RIPOR2_rep3	ARPIN_rep1	0.51220	0.41463	41	C	B1	87	28	714	271	-1.34421	-0.59659	8.94237	-0.93345	-0.32319	-0.13541	-2.34189	-4.73744	-0.16798	-1.80877	1.46307	3.57679	-2.78168	-6.68327	-0.62088	3.01743	-0.04651	1.82944	1.23159	-0.18015	-1.31140	2.35245	-1.02313	2.54899	-1.80280	-0.66194	0.12304	0.97817	0.80198	1.59590	0.10228	-1.17874	1.06135	-0.93455	-0.53859	0.43052	-1.53862	-0.15531	-0.40997	-1.26986	-0.21100	0.52571	1.02666	0.55762	-0.12003	1.47186	-0.05021	-0.85233	-1.41543	0.12564
TMSB10_rep2		1.00000		25	C	B1	87	28	326	316	-9.97447	-3.54551	-2.12145	3.25664	3.94393	1.76970	-0.26497	0.75744	1.11697	-3.37039	-2.35870	0.25699	6.32702	-0.96160	-0.45044	-2.20447	0.29945	3.30723	0.44399	0.26725	-2.57168	-0.70860	1.22689	-1.69392	-0.56260	1.05392	1.19929	-0.33318	0.01180	0.49039	1.35871	0.38112	0.53174	0.23716	0.27105	0.56582	0.44821	-0.08107	0.96470	0.09892	-0.64702	-0.95221	-0.76152	0.29522	-0.28873	-1.04800	-0.16338	0.03089	0.30033	-0.47269
WDPCP_rep2	PTN_rep1	0.60000	0.38667	75	C	B1	87	28	117	321	-13.85438	-3.89552	2.68791	-11.39149	-9.05042	2.42139	2.98295	6.78220	3.73547	1.56835	3.32311	2.57123	2.47761	3.32220	0.83534	5.32213	-0.84894	3.16358	0.82367	-1.47153	-1.16418	3.98913	-2.20380	-3.11332	-0.95496	-3.31317	1.50106	-0.51468	-0.84627	0.29726	2.07775	2.00079	0.15197	0.06301	0.11938	0.20984	1.10629	1.14558	0.32365	0.73741	1.46243	-0.23492	-0.75350	0.10999	-1.03603	-0.42023	-2.07783	-0.82591	0.33748	-0.16941
PAK1_rep3		0.82353		17	C	B1	87	28	663	362	1.69120	3.51505	10.77098	-0.84439	-8.50515	0.11893	-5.06335	-0.74067	-2.10633	4.13668	-4.25392	3.33341	1.94291	0.14092	-0.48471	2.50074	-1.12183	5.85335	2.84787	1.02338	1.49002	1.66179	1.78436	1.14453	-0.69231	-1.73195	1.76082	-1.58869	2.18346	0.16171	-0.03952	-1.54730	1.85321	-2.65150	1.39565	-1.26208	1.55000	1.51571	1.66430	1.38870	1.80310	0.64639	1.29750	-1.11698	2.12033	-0.11784	-1.12396	1.50041	1.47359	-0.88385
TMSB10_rep2		0.80000		15	C	B1	87	28	368	383	3.10117	6.08803	-9.33716	8.37945	-3.05803	13.85315	9.32491	3.59604	-3.34606	-1.92331	2.97956	1.87069	1.73533	-2.32945	-2.07161	1.26316	7.93055	2.22394	-0.76531	0.75447	-0.40413	-0.44651	1.90429	-0.46134	1.73497	2.07319	2.22600	-0.91884	-0.79588	-0.36372	2.37432	-0.96793	-0.36457	2.54676	0.30931	-0.33396	-1.47170	-1.52855	-0.77035	-2.11057	-1.62072	-1.77832	-0.57433	0.67857	-0.46123	-0.93504	1.79119	1.69359	-0.47947	1.11351
DNM2_rep3		0.97727		44	C	B1	87	28	240	416	-9.63092	-2.53285	-0.29942	-4.31651	-2.42155	-0.20934	-0.89325	-3.23972	0.43731	-1.17500	3.25497	3.06842	-0.32944	-2.74002	0.40887	2.12037	1.74065	1.62908	-0.88322	-0.09100	-1.17340	0.69549	-1.55603	2.99355	0.07081	-0.03034	0.78381	-0.29850	-1.17865	-0.17222	-0.31192	1.16935	-0.65284	-0.58437	0.72899	0.14576	-0.17159	-0.04870	-1.04965	2.28824	-0.48998	-0.27016	-1.06032	-0.43903	-1.13399	-0.79002	-0.66778	-1.25419	-0.76760	0.53474
ARAP1_rep1		0.98276		58	C	B1	87	28	370	449	-7.61655	-3.52081	4.69902	-3.45834	-4.58115	-0.99172	4.29506	-1.58767	-2.75528	-4.19940	-1.12534	0.66718	1.58922	0.86747	1.52138	4.25848	1.53712	2.74407	2.09724	-2.35251	1.10047	2.41114	-1.02236	3.99905	1.55131	-2.74753	0.56174	-0.74875	-0.87487	-0.82116	-1.08223	0.60872	-0.66312	0.86851	-0.88155	0.21945	-1.27998	-0.08586	-0.12443	0.82582	-1.78694	-0.21161	-0.24368	1.36310	-0.01270	0.47711	0.07737	-0.28079	1.02823	-0.73344
TPM2_rep1	KLHL17_rep3	0.45714	0.45714	35	C	B1	87	28	712	499	-11.90275	-6.24298	4.88839	1.46354	-2.20216	-2.95572	1.26142	-0.51788	2.36944	0.25167	6.08745	2.43957	-0.40039	-4.01120	2.22477	0.91962	-0.28228	1.37994	-1.41317	-2.83723	-2.95607	1.54590	0.96719	-0.83233	0.65197	-0.66560	1.27187	0.13646	-1.63867	1.02964	0.65397	0.11213	0.55851	0.45018	0.71479	-0.72907	-0.31149	-1.82106	-0.51372	0.53444	0.25732	1.26359	0.41805	0.98180	-0.97338	-0.53020	-0.30516	-0.40587	0.21782	0.05155
PLEC_rep3		1.00000		28	C	B1	87	28	605	531	-11.02655	-6.34969	-0.13318	1.19614	1.78727	-2.96477	4.02933	-0.62896	0.55309	0.36741	3.16286	0.21786	1.11664	-1.00001	-0.07179	1.40947	1.56605	-0.05820	-0.67092	-2.92514	-1.76647	1.50657	1.78391	1.95218	-0.82608	-0.19655	0.65624	-0.16182	-0.10499	0.45599	-0.45368	0.46524	0.22490	-0.22791	-0.21717	-0.40876	-1.45909	-1.08835	-0.48234	-0.44194	0.17630	1.81504	1.14988	-0.73409	-0.10538	-0.55185	-0.43804	1.91462	-0.98466	0.22114
PARVG_rep3	CDC42EP4_rep2	0.63158	0.34211	38	C	B1	87	28	263	558	-8.59930	-7.93448	3.68395	-0.33453	-4.03487	0.99760	3.91865	-0.83531	-1.74438	-1.01853	-0.19067	2.40577	2.08393	-0.27539	2.11498	4.58997	-0.49605	3.00929	1.10579	-1.70827	0.39736	-0.58223	0.04189	-0.46582	-0.55113	-0.23057	0.23135	-0.52961	1.00609	1.88542	-0.40887	-0.96338	-0.06439	-0.07295	-0.10218	-1.72844	-0.51574	-0.40952	0.16390	0.27421	-1.40287	0.50090	0.53012	-1.11326	-0.03342	1.09295	-0.40480	0.98956	0.07841	-0.23870
TUBA1B_rep2		0.95890		73	C	B1	87	28	823	547	-5.23111	7.37658	3.06127	0.94508	1.33990	-3.73386	1.68015	1.50752	1.06044	-3.87266	-0.71447	-1.35352	-1.80286	-2.18428	0.74738	2.69855	1.76994	2.27231	-1.77127	1.63717	-1.09785	1.76488	-0.86726	-1.03754	-3.01534	-0.14158	1.34468	-1.85336	-1.40545	0.60138	-0.08585	0.15150	1.14964	1.00592	0.22417	-0.45236	-0.62562	-0.47867	-2.18878	-0.97078	-0.11772	1.90226	-0.69423	-0.35412	-0.95265	0.47038	0.84949	0.70643	0.71614	0.60491
DIAPH1_rep1		0.89474		19	C	B1	87	28	182	616	-9.44556	-5.60809	1.41962	0.63065	-2.69911	-0.42351	3.45553	0.60252	-1.86501	1.12786	-0.75733	3.10366	0.93589	-5.26751	1.83639	0.86200	-0.94264	2.11683	-0.79204	-0.99601	-0.45304	1.40445	-1.39821	-1.08927	0.42433	-0.60138	1.31189	2.13728	-0.71581	0.32927	0.95289	-0.32646	0.11003	0.37824	-0.05126	-0.61207	-0.77690	-1.22996	0.33251	0.13226	0.71101	-0.43893	0.49947	-1.06186	-0.95616	-1.30074	0.88385	1.40333	0.90276	1.44311
PARVG_rep3		0.66102		59	C	B1	87	28	359	611	-7.31146	-5.41460	3.45791	-6.19109	-11.24094	2.11507	-0.01620	-0.27861	1.17071	2.06943	0.57721	4.76426	1.11364	-1.90547	1.87172	1.97600	-0.91420	3.80602	-1.18611	1.34816	-0.31763	0.90598	1.18960	-3.73364	-0.72044	-1.94880	-0.66270	-0.81792	-0.05011	-1.04423	-0.10993	0.01203	1.22340	-0.09873	-2.82585	-0.79006	0.10467	-0.81601	-0.58739	1.02866	0.75461	0.68329	-0.79963	-1.23729	-0.08232	0.67979	1.22886	0.92618	-1.78225	2.02240
KLHL17_rep3	TPM2_rep1	0.51020	0.48980	49	C	B1	87	28	619	643	-10.18836	0.29503	9.38675	-3.41130	-3.94030	2.60497	-4.52561	-4.45782	0.17203	-1.79982	2.43648	1.43062	-0.05002	1.85755	3.46018	-0.60120	0.60778	0.76990	-2.11358	-1.14194	0.14996	-0.72051	-1.33171	1.18061	-2.90079	-2.69036	0.28113	-0.24615	1.86847	-1.53577	-0.14546	-0.41884	0.16091	0.32518	-1.07474	0.24129	0.42103	0.10455	0.02134	-0.49631	0.79919	-0.09356	0.02680	0.92576	-1.76496	-0.47028	-0.16617	-0.68278	-0.85732	-0.24009
ENAH_rep1		0.86207		29	C	B1	87	28	455	703	4.16352	-7.42305	1.95771	5.58519	-5.66888	-1.13110	-1.46822	-5.03884	-2.05676	1.35243	-3.04909	2.94213	2.21376	-0.20129	-4.43351	-1.03779	1.22502	7.23257	1.36134	0.55518	1.43803	0.63592	0.47924	-2.33944	1.07439	1.92683	0.84468	0.90550	-1.08071	0.82879	0.80911	1.81564	1.32154	-1.14486	-0.50567	-0.67757	0.93450	-0.47260	0.03256	1.20044	1.63760	0.27887	0.75165	0.23456	1.11666	-0.22579	-1.19198	0.11991	0.20073	-0.23540
ARHGEF2_rep2		0.96552		29	C	B1	87	28	340	729	2.36816	-8.71338	-3.90729	3.62619	-3.12613	-1.23141	2.00906	-4.15974	-4.03537	1.96818	2.22944	2.16818	2.50645	0.84654	-5.10054	3.15223	1.17097	1.81868	-1.86748	-3.64034	1.10777	0.15707	-1.59831	-0.16941	0.05093	1.88921	-0.05020	0.34057	-0.86103	-0.02197	-1.82314	1.40818	-0.52670	-0.29725	0.34113	0.38197	-1.88961	-0.84926	0.41915	-1.12402	-1.39125	0.14312	-1.07540	-0.27619	0.35283	-0.70052	-1.73536	-0.30661	-1.09993	0.86252
MICAL3_rep2		0.95833		24	C	B1	87	28	680	758	-7.77084	1.70155	-5.33103	-3.50852	4.55519	2.23650	2.88643	-2.93525	1.36900	-0.92870	-1.71682	-1.00308	-1.14520	-3.67264	0.87183	0.54533	2.25795	3.45491	-0.42863	1.46271	0.85835	0.93597	-0.35544	1.02638	-4.01500	0.31130	0.38343	1.41938	0.44608	-0.02908	1.26320	-0.69168	-0.40319	-0.97519	-0.69015	-1.56022	0.42992	-0.62240	0.40882	-0.88486	0.60579	1.69612	-0.98911	-1.24814	0.40903	0.90304	-0.94881	0.22898	0.59791	-0.65860
RAB10_rep1	PLCG1_rep3	0.54839	0.32258	31	C	B1	87	28	790	751	6.07767	-2.39207	-4.88314	3.64773	-0.94070	-2.41465	2.16215	-0.36752	-3.04535	1.07779	-4.01679	0.92204	-2.03623	-0.57109	-1.96336	-1.22990	3.00150	7.04371	-0.98134	1.58110	2.76209	-1.24217	0.51440	-1.17126	0.59615	0.28741	0.10291	2.91611	1.50171	0.99319	-1.45299	-0.67942	0.33274	0.73674	-0.32082	0.41674	-1.18674	0.02932	0.07634	-0.31875	0.36220	0.40780	0.06896	0.31912	-0.93123	0.74818	0.35539	0.10473	1.23653	-0.01728
MICAL3_rep2		0.97500		40	C	B1	87	28	667	819	-6.28545	3.78095	0.16125	-0.36747	0.50345	-1.35207	0.17274	-2.41220	0.38498	-3.68907	-0.69463	0.34006	1.04757	-0.98044	2.83946	2.54326	1.00876	1.73393	-0.35160	2.07248	1.11469	1.62188	0.52396	0.04264	-2.10486	-1.51043	0.15683	1.48345	1.57509	0.73659	-0.95245	-0.80039	-0.25386	0.48754	0.99794	0.15808	-0.62722	-0.15308	-0.93943	0.93017	-0.18872	-0.43963	0.10774	1.06371	-0.11436	0.16916	-0.11450	0.22761	-0.30560	1.15240
ITGB1BP1_rep2		0.78125		32	C	B1	87	28	936	905	-4.35398	0.99870	2.75657	5.27712	5.23792	-2.67554	4.20486	-1.62960	-3.06109	3.01440	-3.18327	-1.44235	-2.15646	-2.28735	1.30869	0.08443	2.54988	2.70290	-1.83081	-2.34553	1.36341	-0.22674	-3.52727	-1.43449	-0.97217	0.63892	1.21449	0.77437	0.63150	0.96101	0.12172	-0.07316	1.30354	-0.10452	0.96026	0.85570	-1.11902	-0.72435	-1.36262	1.61406	-1.12873	1.06636	0.11950	-0.69234	-0.35007	0.63881	0.68180	-1.89338	-2.15608	-0.01717
CLASP1_rep2	TGFBR1_rep3	0.52000	0.48000	25	C	B1	87	28	376	939	-9.13145	-6.44436	-2.98812	2.05252	2.85765	3.84687	2.62825	-0.37237	-0.39890	1.13250	-1.64665	1.24321	1.26690	-0.90844	-0.36017	2.83297	0.37102	0.39211	-1.98607	-0.61848	-1.96629	-1.13985	0.28064	-0.60285	-0.14090	0.97902	-0.34190	0.66388	1.41415	0.84256	0.72498	-0.19389	-0.80006	0.76008	1.34657	-0.05802	-1.06716	0.42375	0.29790	-0.04396	-0.65254	0.09235	-0.12730	0.31687	-0.14934	1.37293	-0.37365	-0.73061	0.90521	-0.00591
ARHGDIA_rep3		0.91667		24	C	B1	87	29	237	226	23.00593	11.03003	1.84618	1.42096	4.92629	-3.02558	0.50050	3.10910	-9.22871	0.39528	-2.75686	-1.74388	0.36609	0.40888	4.01015	4.84871	0.22076	0.96963	-1.03442	1.78221	3.51076	1.86285	-1.20440	-3.07403	3.02760	1.31597	-2.85475	-1.67452	-0.59827	0.98107	-0.29648	-0.65755	-0.40328	-0.02093	0.59139	0.43680	-1.04628	-2.98615	2.05524	-2.17681	-2.73026	0.90028	-0.02698	-2.25323	-1.50108	0.01536	0.73552	-0.54143	0.45496	-0.53725
LIMCH1_rep1	EPHA2_rep3	0.61364	0.36364	44	C	B1	87	29	477	247	6.73922	3.75155	10.60999	-4.76863	4.09877	-1.54780	4.51115	-0.29010	-1.90551	6.42489	0.71202	-4.68148	-1.06422	-2.49007	-6.56492	-0.79861	0.47493	-1.12854	-4.87286	-2.15675	-0.08384	-0.68755	-1.90136	-2.68742	-2.28823	-1.96022	-0.09068	1.27889	0.34795	2.39618	-0.78874	-0.14357	0.16702	-0.75810	-2.16724	-0.66766	-1.00248	-0.55281	1.67320	-1.08313	0.56379	0.94642	0.23887	-2.03936	-0.06961	1.46672	1.64428	1.53287	-0.51113	-0.49380
MAEA_rep1		0.60000		10	C	B1	87	29	736	355	2.83551	17.77620	-4.46770	-1.77046	-8.26936	1.13581	-1.50304	7.73758	0.22089	2.86885	-4.82528	-0.72379	0.77440	-3.99602	-1.01418	4.18288	-2.94923	3.26383	-1.03110	-1.89295	2.83315	3.40463	2.62488	-0.45186	-1.34863	0.19316	2.90570	-0.54267	-1.74244	-2.01191	2.75764	-0.29793	0.99456	1.99946	1.41171	1.05235	1.23205	0.83524	-2.34979	0.84667	1.06959	2.19815	0.34889	-1.29979	0.34746	3.14816	1.47187	0.08400	-0.13634	0.40077
RIPOR2_rep3	ARPIN_rep1	0.61538	0.30769	26	C	B1	87	29	106	394	4.31833	11.84376	-0.01448	7.90298	-1.11140	7.16781	3.77989	5.77790	-1.42662	-0.79792	-2.15046	-1.08989	-2.69109	-9.00543	4.59827	3.98024	-0.60427	-1.03219	0.92543	2.17082	0.74004	-1.41676	1.98642	0.68387	-3.53364	-0.97192	1.00842	3.62000	0.64211	-0.86055	1.26348	-1.48161	-1.00679	0.87258	0.81821	0.80788	0.35431	1.23585	1.20293	-1.82683	-1.20508	0.39789	-0.88684	0.04015	-0.61491	0.16870	0.19592	0.29753	-0.40375	-0.79903
SHROOM3_rep1		0.64286		14	C	B1	87	29	776	498	-10.18071	3.57695	-3.44771	-2.30435	0.92825	-3.02303	3.17101	1.13361	4.18956	-6.64066	2.45868	1.49045	2.00470	0.70177	-0.39990	2.72528	-0.80170	3.13138	-0.45877	0.31483	0.94347	3.14147	-0.58424	-0.18441	-2.22691	-0.30581	1.40635	-0.37446	-1.57599	0.68211	0.95018	0.18047	-0.25540	1.50056	0.12637	1.25483	-0.78563	-0.06936	0.38984	0.65271	-0.67882	0.83708	1.46122	0.45360	-2.38146	0.15941	-0.96304	0.42963	1.25810	-0.73553
TNNT2_rep2		1.00000		17	C	B1	87	29	357	487	-7.59486	-1.22296	-5.17402	-0.44638	-2.48066	1.17529	0.95462	-3.28956	0.46419	4.40385	-0.83346	-0.02368	2.15751	0.72358	2.05539	2.31804	6.35470	0.67870	0.53961	-0.16119	-1.98197	-0.35757	-2.17784	1.90827	2.54684	0.75019	0.10289	-1.00039	0.61732	-0.17661	-1.15163	-0.63933	-0.79808	2.12120	0.35410	1.83229	-2.17301	-1.08326	0.40734	-1.02369	-1.88632	0.61895	-0.12062	1.78492	0.29184	-0.75792	0.38466	-0.01373	0.61320	0.95039
MYO5A_rep3		0.88889		9	C	B1	87	29	268	539	-11.82187	-5.07116	-1.79252	0.61469	-0.17891	0.99200	2.44935	-1.84251	2.96522	3.79711	2.23448	1.41804	1.40290	-3.93813	3.15624	0.55040	0.36789	0.93687	-1.19362	0.28253	-2.57923	0.23073	1.69474	-0.75169	-0.36246	0.30822	0.13537	0.79432	0.50673	0.42265	1.37219	0.53266	0.13026	-0.62576	-0.43707	0.08370	-1.17744	-0.71416	-0.20390	1.24644	1.72569	0.03070	0.58732	0.07392	0.50135	0.74867	-1.42234	-0.27646	0.34764	0.45839
ZYX_rep2		0.54545		11	C	B1	87	29	705	583	10.94286	4.76378	-3.83962	7.50621	-0.38620	4.82336	-4.43502	-2.76781	2.48535	1.12353	0.14643	3.35927	0.45207	-1.99234	2.10282	-1.99794	2.01768	1.00831	-0.88491	0.04220	-0.75122	-1.40676	-1.04164	-1.78342	-5.32907	2.75673	-0.26488	-1.07785	0.14429	-0.72077	2.08701	0.68929	0.26747	-0.00803	1.83299	1.55497	0.08739	0.50700	-0.07117	0.49144	2.22075	-1.55792	0.23912	-0.81621	-0.00013	0.93550	0.12755	0.26538	-0.14035	-1.57006
PDLIM7_rep1		0.90476		21	C	B1	87	29	824	567	-2.15963	-4.07778	-3.51965	8.24611	4.90899	-2.30210	2.70678	-4.08450	-0.26291	-0.87172	-1.45771	1.19912	0.77746	-0.17784	-2.43981	0.31657	1.26397	4.37737	0.91784	-2.48204	-0.17251	-1.81187	0.08654	-0.31847	0.43034	0.82552	-0.91925	0.70641	1.28155	-0.90343	0.25400	2.12544	-0.18264	-1.40368	-0.12753	0.71839	1.01734	-0.51169	0.50714	-1.14345	0.27200	-0.09889	0.13339	-0.24699	0.52760	-0.49430	-0.08843	0.51076	0.26348	-0.00714
MYO5A_rep3		0.91667		12	C	B1	87	29	304	598	-13.93423	-6.99366	0.49055	-0.25595	0.98847	3.42390	1.09710	-3.30684	1.48179	1.09316	2.26216	-0.52090	1.62970	-0.40853	4.14468	-0.06720	0.45036	-0.59649	0.01036	-1.70205	-1.26036	-2.13971	1.01026	-0.21783	-0.21667	0.20777	0.18399	-0.31556	0.86636	-1.60162	-0.49291	0.52226	-0.53765	1.13882	-0.45327	0.48792	-0.78218	-1.09882	-0.32338	0.57689	-0.35709	0.21428	-1.10412	0.07598	-0.91044	-0.91921	-0.09894	0.44936	-0.99538	-0.61958
BIN1_rep2		0.97321		112	C	B1	87	29	487	621	-5.70018	5.20558	22.09109	-10.71451	-2.11522	-10.21911	6.77186	5.94735	1.24035	-2.28716	3.31594	-1.52506	-6.31485	0.77195	-4.90825	4.34188	-0.99072	3.35148	-2.95821	-8.11404	-1.13649	3.19802	-0.59808	-3.24232	-1.19310	-3.61619	1.67164	-1.28066	-0.26005	-0.83266	1.48038	-1.19243	5.18257	1.87345	2.35592	0.47936	2.54128	4.86084	1.58333	-1.38298	1.43371	0.86557	-0.24400	0.61891	-2.10327	2.42988	-3.13963	-2.13797	-0.71384	2.54443
ZYX_rep2		0.77778		18	C	B1	87	29	727	627	17.27473	22.48873	-7.82611	16.26313	-1.10094	7.43028	0.94932	1.23652	-0.22267	-3.74810	5.78454	1.77349	3.24562	-2.98863	0.56550	4.83927	-2.61824	0.08377	1.49150	-6.44095	0.72746	1.25636	2.32159	0.26501	1.84173	1.36748	-0.59911	-2.23921	0.10150	-2.81285	1.99183	2.10877	-0.41020	0.58372	0.74116	3.46726	-0.55768	-0.81663	-0.28698	0.40283	1.49166	0.51768	-0.36215	-0.38305	-1.46766	0.44700	0.02419	-0.56656	1.16923	0.15638
MYH10_rep1		0.88889		18	C	B1	87	29	771	676	14.89165	-20.26436	9.74458	8.87374	1.16457	2.74262	-5.56466	-0.24581	5.00509	5.49176	0.25380	-1.34787	1.22447	-1.79204	-6.27498	7.54349	1.49671	4.45430	3.81470	1.77914	3.28459	-1.58751	-2.36968	-2.03386	1.10296	2.57880	-0.82203	0.67659	1.04700	-0.68493	-0.72615	1.19295	2.29481	-0.71136	-0.55260	-0.28028	0.31494	1.01322	0.69729	-0.02958	0.53622	-0.79268	0.76598	1.19808	-0.74693	0.39488	1.08934	-0.20716	-1.15503	-0.00021
LPP_rep2		0.50000		10	C	B1	87	29	916	689	38.55910	-13.74244	-2.61272	2.88442	-2.65932	-1.16062	5.73055	0.64364	3.81672	0.63764	3.08269	-0.54406	-5.63531	2.80630	-0.47223	1.39811	0.11936	6.79121	-1.24098	1.29538	1.68163	-3.49856	-1.48068	-3.59063	-0.28504	2.38499	-0.88693	1.20669	2.84993	0.53661	-2.40746	0.78416	0.16304	-1.34282	-1.60362	1.77189	0.23510	1.46067	-0.04784	-0.54591	0.16880	2.98405	0.17990	1.08001	-2.12232	0.03442	0.40188	-1.01618	-0.42731	-2.29181
PDLIM7_rep1		0.92593		27	C	B1	87	29	861	770	5.88906	-5.60649	-4.01900	1.92279	-0.77232	-3.15443	1.07144	-3.32432	-1.65186	-0.93991	3.68422	1.97698	-1.72962	0.55195	-4.30405	0.77236	0.05664	3.81078	-2.00191	-0.01345	0.94617	-3.25265	-1.80705	1.20371	0.27742	0.73149	-2.07819	1.78976	0.84714	1.37923	-0.77289	0.98413	-0.12550	0.30116	-0.91889	-0.34974	0.85516	0.28130	0.59888	-0.47257	0.01658	0.17869	0.07661	0.38484	-1.39436	-0.22829	-1.10777	0.89433	0.10779	0.85077
CYTH3_rep1		0.77143		35	C	B1	87	29	431	788	5.91537	5.34846	-4.16792	-0.86093	-4.53956	2.02287	-1.02862	-2.80121	-2.17966	-3.39000	2.07120	-1.89841	2.67280	3.17925	-3.42718	3.03906	1.15563	0.94350	-1.77294	1.96193	1.11196	0.78358	0.96797	2.16389	-2.94833	-0.94336	0.13780	2.52306	2.16283	1.12818	-0.50198	-0.63641	-0.36190	0.62916	-1.15292	2.08149	-0.56991	0.09099	0.25727	-0.44187	-0.21725	-0.06961	-1.62295	1.01388	-1.77544	0.52126	-0.19159	-0.68583	-0.86987	-0.62939
MYO1C_rep3		0.95000		20	C	B1	87	29	723	832	-0.47569	2.68596	-4.59981	6.36080	-0.83494	-1.85108	3.40489	-1.05465	-1.50204	-0.55525	2.99655	-2.62948	0.69021	3.70420	-0.92285	-4.82233	-0.69956	-1.05338	-4.15852	-0.82593	3.81079	2.53900	-1.88878	0.38297	-3.52193	1.25383	-1.03561	-2.24040	-1.38656	0.77552	0.17991	1.29315	0.62400	-0.80188	0.07741	-0.50324	-1.73408	-1.96928	-0.17362	0.51794	-1.73286	0.51065	-0.34437	-1.05235	-0.19189	-0.46343	-0.71033	-1.77903	0.63994	-0.97996
NCKAP1_rep2		0.95455		22	C	B1	87	29	876	867	-2.95338	-10.73015	-3.39141	2.79316	1.53632	-0.49234	2.66332	-0.58443	-1.64575	0.48022	2.09537	2.31911	0.62849	-0.47328	-1.47069	4.38984	-2.63244	1.71304	-0.10872	-0.15151	1.42861	-2.13946	1.19047	-0.16169	-2.07269	2.26253	-0.13500	0.46394	-0.95238	0.48960	0.08742	0.24294	-0.57106	-0.32765	-0.21669	-0.42622	-0.24877	-0.04668	0.26032	-0.46269	-1.18874	-0.13584	0.00964	-0.82074	-0.32962	0.25878	-0.61334	0.27659	-0.16266	0.56570
WWC1_rep1		1.00000		26	C	B1	87	30	402	156	-11.24900	-2.53710	3.91142	3.31523	3.37280	-1.40358	3.44673	4.18784	-2.09730	0.54449	-1.54175	-2.17004	1.22007	-0.56042	2.73832	-0.55841	1.96669	0.40103	0.90469	-2.19759	-1.91568	0.27740	-0.88016	0.02831	-0.03309	-1.41091	0.92340	-0.69453	0.79874	-0.74098	-0.21736	0.18624	1.00969	1.20311	-1.44286	-0.40056	-0.52887	-0.06962	-0.27875	0.40293	1.08749	-0.18962	0.10138	0.38953	-0.25327	-0.95116	0.92558	-0.47124	0.34806	-1.02561
PFN1_rep3		0.96429		28	C	B1	87	30	682	297	-5.18563	-5.90507	-1.35503	6.32430	2.10150	-1.42848	5.23462	0.25399	0.73469	1.24773	-0.85293	-0.95689	1.48055	0.27973	-2.32270	-1.10683	0.17801	2.34312	-0.36248	-3.28072	0.28119	-1.48450	-0.50389	-0.67263	-0.06439	0.79520	0.16597	-0.33462	1.49066	1.10498	-0.91419	-0.80282	0.54802	-0.20475	0.06685	-1.37658	-1.52119	-0.16049	-1.65819	0.55579	-0.38082	1.00478	-0.23041	-0.56314	0.77367	0.11121	1.50322	0.96573	0.02918	0.01307
WHAMM_rep3		1.00000		18	C	B1	87	30	461	328	3.99550	5.68268	-2.45231	2.73865	-2.42879	-2.52160	-0.58474	1.95876	0.01629	3.14154	-1.48781	0.45820	1.05239	2.83057	-0.43344	0.60078	2.82384	-0.84498	1.23262	3.69297	1.62878	-1.72504	0.68029	-1.95438	-2.12525	-0.18720	2.31254	1.61426	1.86763	1.38555	-1.14681	-1.32472	0.06416	0.21141	0.06957	1.04372	0.98164	-0.70040	1.69545	-1.65423	-0.79250	-1.35968	-0.34768	1.11035	-1.90328	0.32564	-0.90305	-0.69733	1.58438	0.18900
UTRN_rep2		0.93750		16	C	B1	87	30	616	342	-8.11940	-1.09118	1.32618	-1.20104	0.20127	-0.45444	3.52993	-2.46879	1.05006	2.22256	1.92498	-2.32727	-1.12734	0.02404	0.36070	0.24795	2.59742	1.32082	-0.14746	-0.40890	-2.39501	0.74913	-2.06523	2.47688	-1.22818	-0.54938	0.78386	1.15667	-0.43933	-0.37573	-0.31307	1.98512	-0.84484	0.44444	-1.03361	0.33900	-0.05385	1.13158	-0.84298	-0.01220	0.99157	-0.42984	-0.68341	-0.57978	1.19539	-0.15117	-0.92260	1.97053	-1.06426	1.50968
PRKCE_rep3		0.66667		24	C	B1	87	30	255	394	-7.73586	-5.70394	1.96469	-2.13556	2.45325	1.13305	-2.83453	-2.39135	-3.47996	-4.40410	1.40745	1.64482	-0.20291	-0.44531	-0.80392	3.68084	0.01734	-0.51086	3.47860	0.01232	-1.43238	2.16577	-0.11472	3.52965	-1.39894	0.26752	0.53020	0.60649	-1.37201	-0.33446	0.44861	-0.44315	-0.40812	-0.27687	-0.68469	-0.68196	-0.83464	-0.93736	-0.76076	0.60490	0.03877	-0.41851	-0.91312	0.23095	-1.12390	0.64247	-1.41746	-0.29027	-0.27905	-0.07030
BAIAP2L1_rep3		0.93750		32	C	B1	87	30	779	454	-3.17815	3.39780	-0.46256	3.61577	-5.04593	-0.77581	2.43940	3.88213	1.42485	4.10879	1.86257	-1.40097	-2.28595	-3.20265	1.89357	0.63239	-3.03733	3.22075	-1.21452	-0.36205	-0.18930	-3.01765	1.30850	2.49718	-1.54723	-0.58265	-0.23066	-1.21698	1.36717	1.33326	-0.02593	1.37602	-0.37248	1.07124	-0.80662	-0.48937	-1.47616	1.14756	-0.32159	-1.18241	0.57523	0.65401	-1.66317	1.85791	1.25632	1.55583	-0.06454	3.09664	0.14671	0.10609
INPP5K_rep3		0.70270		37	C	B1	87	30	679	495	-9.91002	0.47687	-1.58526	-1.78087	-1.01813	5.57367	6.00244	-1.35277	3.55766	1.81182	-1.67609	2.08392	-5.30029	-0.09939	3.10182	0.81410	-2.06243	-0.41989	-0.89682	-0.42369	-2.20162	-1.79301	0.15135	0.01705	-0.25893	0.43542	0.86999	-1.11730	1.02152	0.19209	0.07323	-1.78719	-0.73689	-1.31230	1.16846	-1.66509	-1.40308	-0.92803	-0.59545	-0.30534	-0.90929	0.85954	0.31234	-1.10762	-1.01369	0.96232	-1.33476	0.07206	1.82877	-0.05478
INPP5K_rep3		1.00000		26	C	B1	87	30	468	527	-5.85521	-1.16486	1.72842	-0.40060	0.25157	-0.48743	1.30824	3.67455	1.51781	2.01076	-0.98352	-0.23804	0.21922	1.10149	-0.13959	0.96117	4.32439	-0.16688	1.25732	-0.10092	-2.68773	-0.16596	-3.17591	1.61547	-0.05689	-0.32329	0.76204	-0.75446	0.63106	1.58480	-0.50763	1.53671	0.03965	2.28638	-0.03530	0.25054	-0.40686	1.24939	-1.04514	0.82460	0.51776	-1.27821	-1.01934	1.07218	-1.08668	-0.57983	-0.16162	-0.40137	-1.62275	0.27647
INPP5K_rep3	DAPK3_rep3	0.61111	0.33333	18	C	B1	87	30	653	527	2.52849	12.04565	-2.48218	-1.81261	9.02683	2.28731	2.10721	-1.85031	5.11169	0.81584	-4.95484	-0.56955	-4.20178	0.36027	-1.90983	2.15875	-3.41995	-1.09280	-5.54840	0.11768	-1.21408	0.23097	-0.26243	-3.82600	-1.04504	0.18152	0.46391	2.25414	1.79994	-1.48125	-0.60100	-0.23980	-1.15761	-0.20657	0.80545	-0.48860	-1.00277	-0.44354	-1.24910	-1.20833	1.46222	0.31830	-1.98348	-1.22981	-0.29673	1.28815	0.29125	0.01942	-0.89048	-0.35670
KIF18A_rep3		0.64706		17	C	B1	87	30	798	582	9.76091	16.05817	-3.90490	-6.32021	2.44154	-3.31705	-2.99610	4.27426	3.45287	-3.51532	-0.12356	2.90367	-0.43681	-4.40810	2.23466	0.10397	-5.45983	-0.81797	0.80768	-5.31969	0.27502	-2.90213	2.07414	0.07749	-0.65462	0.09840	-0.36493	-3.43478	-1.94981	-1.04546	1.15741	1.76067	0.51038	0.44046	0.78496	0.82577	1.13157	1.51666	0.09206	0.39060	1.09475	1.18148	-1.74436	0.60896	0.35291	1.81569	-0.20892	1.36617	-0.73622	-0.47445
SWAP70_rep1		0.93548		31	C	B1	87	30	131	583	-5.85762	1.36470	0.44749	-3.11854	-3.58016	3.79223	-2.76696	-2.55223	-0.49500	-4.16998	-1.94895	2.38070	1.80863	0.73402	-0.14217	1.62473	-0.97371	-0.39600	1.76849	2.35462	1.48433	5.25384	0.42887	1.42953	-2.93894	-0.63219	0.34917	2.19768	0.08082	-0.05112	0.10472	-2.02056	-1.16080	0.46361	1.24443	-0.74693	0.37635	-0.98315	-0.99425	0.10208	1.07511	-0.41268	-1.01098	-1.20132	-0.00529	1.14042	0.09966	-1.29307	-1.01183	0.32067
MAP1B_rep2		0.73913		23	C	B1	87	30	265	562	-1.97739	1.06733	-3.14453	-0.09883	0.39294	1.44994	-0.54280	-3.87679	-6.77780	-0.98998	-2.08110	-1.65470	-1.67670	-2.07538	1.56311	0.02514	1.11553	0.60767	1.17879	1.35919	1.58840	1.00914	0.85017	0.89668	-0.22097	-0.85144	-1.10204	0.86894	-1.31293	-1.13139	1.00902	0.18418	-2.51083	-2.20189	-0.67267	-0.86798	-0.30255	-0.57393	1.11555	-1.81353	-0.24277	-0.50463	-0.19907	-1.07298	1.87253	0.15538	-1.26202	0.11968	0.04104	-0.03996
ARHGEF7_rep2		0.94737		19	C	B1	87	30	694	643	-8.48229	-0.55359	-10.05882	0.27550	5.85319	1.02531	4.53640	1.68351	1.14238	2.44968	-0.83141	-3.64622	1.51551	1.67039	-1.81542	-2.29231	1.53235	2.47474	-0.50860	-1.76571	0.70171	-1.30213	-0.45011	-0.43005	-1.09071	0.80420	0.01492	0.14300	-0.09314	-0.73950	-0.25326	-1.15934	0.29482	-1.43247	0.05531	-3.38137	-1.04040	-0.15695	-0.38443	0.24567	-0.91894	0.55954	-0.36494	-0.78612	-0.13975	-0.26247	0.01430	-0.56631	-0.49222	0.55775
PIK3CA_rep1		1.00000		19	C	B1	87	30	771	771	12.45358	10.81199	-2.84334	2.82799	-1.38259	-3.76001	-3.71502	-1.38396	-0.77628	-0.30336	-3.14469	1.37733	2.91604	2.05377	-3.86389	-0.48054	1.41241	3.15368	-2.70341	-0.58158	0.88492	0.02402	3.91233	-1.25431	-1.98301	1.75174	-1.02414	-1.25247	-1.71303	0.12393	0.71040	1.01773	0.60778	1.32715	1.40552	0.62066	0.72980	-1.49560	3.55988	-0.67761	0.15305	0.69629	0.17849	-0.67150	-0.88816	0.27903	1.98746	-0.78734	1.74169	-1.03564
LCP1_rep3		1.00000		13	C	B1	87	30	221	812	-12.85887	-2.47342	-1.91509	-1.26125	-3.33411	-0.89303	-0.92623	3.38241	0.77904	0.55865	2.33364	2.42265	-0.31497	-1.27765	2.98407	0.92541	-0.67998	1.04699	0.90643	3.49826	-2.32974	2.33812	1.57216	-1.11093	-0.42217	-0.67999	0.26433	-1.10743	-1.63421	-0.25128	0.29885	1.34324	0.11919	1.69942	0.67775	1.24934	0.65826	-1.49568	-1.85822	-0.56202	-1.57912	1.12397	-0.61479	0.24124	0.36485	0.21700	-1.85799	-0.46551	-1.21790	-0.54448
AMOTL2_rep3		0.87500		8	C	B1	87	31	659	168	9.84927	-14.21882	-2.88975	8.63029	3.95553	8.90015	-4.50089	0.04596	-0.83725	7.43631	0.68653	3.38543	-2.54018	2.53153	-1.68070	3.71560	-0.91739	-1.98437	-5.15572	-1.40400	1.92678	1.70831	-4.23534	-3.81657	-2.31490	2.48062	-0.67070	1.84714	1.19289	-1.73851	1.41322	0.01311	1.43066	0.76523	1.23540	-1.13203	-0.15720	-0.56324	-0.85002	-0.35163	0.44426	0.89630	-1.24761	-0.10670	-0.31994	0.81456	-2.04569	-0.30601	-0.66668	-1.06302
EPHA2_rep3		0.89474		19	C	B1	87	31	903	182	-7.26048	1.96665	-3.25091	5.06638	0.29912	2.30868	1.44218	2.34644	-0.55545	0.11950	1.81947	-2.90796	2.70743	-1.42896	-0.88734	0.50202	-2.35897	3.78015	-1.47300	1.81853	-1.80452	-1.11501	2.61235	0.47413	0.12822	0.35470	0.50801	-0.36078	0.60102	-0.46424	-0.68326	0.13993	0.16953	-1.41137	1.45548	0.82579	-0.25440	-0.43647	1.48789	-1.18270	0.41546	-0.28208	-0.89656	-0.62421	-0.09801	-0.66174	-1.49685	0.77821	0.23325	-0.14600
MYO6_rep2		0.92857		28	C	B1	87	31	253	298	-10.28239	-6.38795	-0.72558	3.27595	0.92330	-3.07854	1.77682	2.83912	-0.71166	-0.22563	3.34439	1.00720	2.61302	3.22484	-1.66416	0.97025	0.93240	0.49698	-0.18383	-2.25218	-3.00801	1.28235	0.43862	-0.36326	1.01522	-0.24936	0.50902	-0.35600	0.02187	1.30104	-0.71241	0.67800	-0.13959	0.16341	1.42365	1.40104	-1.12860	-1.41295	0.93864	-0.41267	-0.21251	-0.02403	-0.32039	0.92857	-1.03120	-1.14068	0.03338	-0.03701	1.08363	-1.21446
MYO6_rep2		0.95455		22	C	B1	87	31	367	333	-0.76727	1.88668	6.81830	2.13017	7.21381	-3.95815	3.62810	3.04996	-6.84548	-2.34275	-5.93013	-3.46671	-1.24774	2.39549	2.14403	7.10889	2.26656	-2.41949	-2.42271	-0.49908	3.59496	4.83220	-1.97806	-2.87117	5.40410	-0.67532	-0.50135	0.64329	1.17108	1.30827	-0.31990	-1.00328	0.07372	-1.01497	0.57335	-0.31406	-1.04451	-1.53549	1.37929	-0.34565	0.35277	-0.38618	-0.03043	-0.75421	0.20576	0.17633	0.84713	0.31070	-0.68929	-1.02773
COBL_rep3		0.85714		7	C	B1	87	31	469	363	-1.81719	-4.14740	7.70151	-4.20342	-3.84207	3.46385	-6.22523	-3.13502	-1.89715	1.42985	-1.59816	-1.75194	1.28308	1.49041	-3.98461	-2.93000	2.23564	-1.51274	-0.93839	1.04056	-2.49576	-1.77497	-0.81235	1.97842	-1.79895	-0.74194	0.41325	1.43027	-1.06194	-1.76479	-0.20044	0.68375	-0.44454	-0.13098	-1.98550	-1.13273	1.51743	2.02178	0.21105	-1.27893	-1.74318	-0.22217	0.01576	0.78273	0.21968	0.18145	1.84884	0.40388	-0.55073	-0.04044
BRK1_rep2	RHOQ_rep3	0.51724	0.44828	29	C	B1	87	31	294	569	18.94369	-6.05685	-5.16060	-4.73294	-4.67274	-1.16755	-1.10649	8.50897	-1.85266	2.36934	-1.62456	4.85823	-2.74099	-2.58861	0.16491	3.06812	-0.13715	0.70571	-1.25984	5.75810	1.36985	-2.60047	2.77701	-3.29469	-0.95542	2.52720	0.43516	-1.11172	-1.21925	0.67551	-0.65700	0.03293	-0.16966	-1.69167	-0.52226	-0.73058	-1.43250	3.72270	-1.19098	0.00947	-1.61635	0.49610	1.64390	0.81343	-2.38452	1.10474	0.16570	-0.01981	-0.88167	0.06699
RHOQ_rep3		0.96667		30	C	B1	87	31	274	652	-0.39576	6.80718	-6.81357	3.53785	-4.73103	0.80048	2.42748	2.78365	-0.81488	-0.74547	1.79668	0.97739	-1.33665	-4.25572	1.53010	1.47289	-1.04137	-2.06143	-0.25453	0.75923	0.71387	2.54406	-1.34558	2.58193	-1.78002	0.37233	3.08835	-0.57139	0.74289	-0.76706	-1.75776	-0.98844	-0.30704	-0.69028	0.65137	-1.92382	-0.35491	-0.77393	1.95661	-0.33444	-0.43678	0.19400	1.34110	0.85532	-0.58345	-0.40497	2.12995	-1.59760	0.31291	-0.51534
SCRIB_rep1	KIF18A_rep1	0.50000	0.31818	22	C	B1	87	31	925	711	8.55590	14.70568	-8.45764	-1.73375	5.37291	-1.98223	-3.35959	-0.34987	-1.84916	-2.97420	-1.09097	2.65068	2.50190	3.75929	-0.76095	2.33947	0.19578	1.62578	1.69263	-0.15443	1.14347	3.43583	2.46443	-5.44876	3.24460	-0.52472	-2.74034	-1.15503	-0.52656	-0.72812	1.96612	1.35847	-0.44616	-1.14706	1.90312	-0.35187	0.91212	0.40202	0.94679	-2.30220	1.53297	-1.89577	-1.35320	0.89544	0.55778	-0.56808	-0.45803	0.26793	0.98628	-0.71270
ACTB_rep3	MYL12A_rep1	0.56250	0.43750	16	C	B1	87	31	663	837	-14.29399	-0.97926	0.62484	5.05928	2.93282	1.68839	2.75210	3.26676	-1.31598	1.04919	-1.23210	-1.09572	0.37254	0.32281	2.77134	1.31323	2.30914	4.41861	-3.75553	-0.06042	-3.41690	1.74701	-2.48415	1.14355	1.06177	0.03608	-0.02307	0.72178	1.41627	1.12673	1.65790	1.70062	0.70051	1.09415	0.59780	-0.86489	-1.63783	-0.27786	1.79116	-0.69560	1.00733	0.47952	-0.65920	-0.31197	-0.84785	-0.06962	-0.59861	0.64425	-1.30281	0.05009
FAM171A1_rep2	SPIRE1_rep1	0.52381	0.38095	21	C	B1	87	31	408	824	-10.27207	2.37735	-4.20185	1.89383	4.03977	-2.58229	-5.17498	0.78347	-0.51793	-4.50482	1.19061	5.19580	0.27031	-0.44170	0.55177	3.78135	-0.08476	1.14208	1.53292	0.57592	-2.06296	1.35254	0.75200	0.78521	-0.33825	-0.01135	-0.21473	-1.36280	-1.29972	-1.38646	1.07254	0.99969	0.20355	0.47228	0.44249	0.34673	0.04520	-1.14788	-0.60363	-0.04202	-0.13273	0.33714	-0.56802	0.65076	-0.23382	-0.56151	-0.50629	-1.21639	0.81826	-0.06152
SPIRE1_rep1	FAM171A1_rep2	0.47826	0.34783	23	C	B1	87	31	467	867	-10.68082	2.02397	-2.15495	2.01690	1.07928	-0.16650	-5.59861	0.16932	-0.01004	0.88517	-1.41834	2.65037	-1.72589	0.29312	3.48473	0.55211	2.73694	-0.40670	0.15607	1.15907	-1.66525	1.97027	1.43313	1.30624	-0.97704	0.25642	0.58657	-0.49313	-0.91662	-1.87378	1.19114	1.04139	0.40521	0.29890	0.90921	0.60948	0.08849	0.61954	-1.36986	2.04236	0.72996	0.46300	-0.28164	0.75049	-0.21549	-1.07335	-0.10334	-0.13161	0.06560	-0.09098
PALM_rep3		1.00000		27	C	B1	87	31	292	875	3.82476	-8.06383	-3.26018	-6.51949	-0.93534	-2.25340	0.81628	2.72335	-4.07506	-3.40924	3.03336	3.64907	-1.45589	-0.22985	-3.85608	7.20624	-2.00521	-2.21736	-1.91435	2.14958	2.13666	0.97974	-2.85250	3.59527	1.24796	0.73966	0.10585	-0.59244	-1.16178	0.20210	-1.46349	1.21945	-2.44171	-1.24814	-1.80977	-0.23095	-0.70968	0.15095	-0.35008	-0.07745	0.19505	1.36240	-1.27866	-1.61963	-0.01289	0.81777	-0.36674	0.22898	0.34351	1.15314
TUBA1B_rep1		0.92308		13	C	B1	87	31	651	927	1.82651	-4.12296	-1.24300	3.87973	3.04610	1.70901	4.85702	-2.05561	-0.78931	-3.82617	1.19571	1.56995	-1.43111	1.88318	-3.92707	3.90214	3.67888	2.14495	-3.83807	2.32100	-0.54279	-1.79460	-2.11592	2.36834	0.19727	2.02012	0.63240	1.79494	0.35425	0.83498	0.58848	0.73170	0.10650	0.74737	-0.85100	-1.79255	-1.01841	0.77229	0.35033	-0.33381	1.62723	0.66027	-0.33232	-1.51756	0.14422	0.73353	-0.06171	0.67338	-0.29372	-0.66917
TPM3_rep3		1.00000		42	C	B1	87	32	727	187	-5.26655	2.36905	-3.23089	-1.45840	-4.57320	-4.26947	2.13968	1.31683	3.40826	0.23327	1.58149	1.95878	-0.39819	-0.47500	-2.36607	1.37801	2.07984	4.31008	0.20948	0.13970	-1.04811	-0.14463	-0.72363	0.40689	2.46983	-0.51207	-0.66662	-0.97715	-2.13885	0.16464	0.11274	1.88673	0.44864	0.95269	-0.07601	-0.64855	0.28166	0.93625	-2.21595	0.73714	-0.78165	0.00545	0.75649	0.47764	-0.15380	0.88999	-0.29115	0.70981	-1.84233	2.24443
VASH1_rep1		0.88889		18	C	B1	87	32	622	198	-5.76033	-3.07225	5.17594	4.06063	3.74175	-4.40558	1.89500	0.83683	0.34382	-0.39534	-2.80431	-1.16578	1.49358	-1.85355	0.64973	-1.99963	2.41173	-1.75467	-0.95779	-0.77886	0.74601	-1.07037	3.54559	0.03266	-0.87495	-0.74139	-0.23432	0.24599	-1.89891	0.95847	0.76022	0.19245	0.69407	-1.28843	0.17868	-0.61470	-0.08260	0.38703	0.12081	-0.82145	-0.25976	0.16893	-0.22088	0.19137	2.26336	0.53363	-0.11180	0.50242	0.68924	-0.14275
BAIAP2_rep1		0.94118		17	C	B1	87	32	209	237	3.89827	10.89288	-8.45636	2.92385	-0.03514	1.22406	-1.54590	1.02612	-0.98024	-0.18736	-4.91774	5.36221	2.76805	0.05682	0.54355	3.72182	0.65433	1.07197	3.21536	-0.44372	-0.00061	1.50179	-1.07510	-2.38702	-3.54377	0.85674	3.53725	0.85771	0.34215	-1.18402	0.86465	-0.58571	1.34249	1.88286	-0.10705	-1.47140	1.30711	-0.25464	-0.27239	0.42580	-0.95268	-1.85726	-0.02958	-0.06958	-0.07668	-0.02602	0.72886	-0.15811	0.77560	-0.53992
PAWR_rep3		0.90909		33	C	B1	87	32	689	419	2.58921	6.77775	-2.79584	8.64851	-4.51320	7.59466	1.22420	1.22959	-4.59402	-2.50205	3.29322	1.06232	-3.48034	-3.00678	-1.19119	-2.01394	-0.45019	3.05548	-2.50041	-2.59391	5.19421	0.10594	-3.61527	3.28356	-1.35553	-0.67032	0.83686	2.07181	3.83404	0.15746	-1.01905	-2.09607	-0.40286	0.59463	0.77463	0.53545	-0.63016	0.07939	0.59188	-0.38610	-0.57591	-0.72315	1.67361	-1.03965	-0.54934	-0.35366	0.77184	-0.97366	-0.20034	1.35589
SORBS1_rep1		1.00000		29	C	B1	87	32	175	414	-1.34628	0.57749	-8.77538	2.87334	-3.09431	0.54665	1.61890	-2.49465	0.97128	0.29161	2.38283	1.46193	1.81764	-0.86644	0.59728	-0.11074	0.53793	-0.58777	-0.78410	1.23568	0.14692	-0.33305	-3.61442	-0.15801	-0.34144	1.78042	-0.52039	-1.62271	-1.09733	-0.49337	0.48904	0.62370	-0.09731	-1.27925	0.82570	1.53527	-1.58682	-0.52266	0.70020	-0.79398	-0.88516	-0.93175	0.29634	-0.97225	-0.15392	-0.68521	-0.74346	-0.64355	-0.49932	-0.80079
FGD4_rep2		0.89286		28	C	B1	87	32	827	465	-9.80176	0.77208	-0.82375	0.24113	0.05673	0.53601	0.89788	-3.20378	0.55524	-3.21996	0.66593	-0.40928	0.58652	0.45247	2.17932	-0.81020	0.72859	1.20654	0.37866	1.09820	0.55007	0.19416	0.64241	2.57273	-1.76463	-0.20274	0.10914	-2.20373	0.01271	0.92425	0.13790	0.01360	-0.88373	0.41934	0.93228	0.37006	-1.19260	-0.74752	-0.25207	0.18043	-0.67793	0.68210	0.91861	0.57158	0.18380	0.13695	-0.03925	0.30481	0.40027	-1.04498
FGD4_rep2		1.00000		13	C	B1	87	32	896	458	-6.14089	-2.48921	-6.03869	1.80578	0.39844	3.42151	3.04844	-0.18319	0.72556	2.51620	-0.03994	0.93128	1.81652	-2.08955	-1.29175	0.44719	-1.37725	3.24925	0.59114	0.28008	-0.40244	-2.53137	-0.19256	-1.27717	-1.30515	0.66199	-0.54508	1.09374	0.54975	0.44750	2.12655	-0.53053	0.53203	-1.02071	-1.31506	-1.74467	0.76588	0.15530	-1.38792	0.86522	1.37625	-0.57057	0.68824	-0.62171	-0.17094	0.18818	-0.43976	0.58415	-0.00636	0.02745
SORBS1_rep1		0.95652		23	C	B1	87	32	231	479	-6.09277	-3.34832	-2.48349	-0.82061	-4.87554	3.27793	-1.05294	-4.99383	0.64820	1.37918	3.29074	1.69722	1.49846	-2.81754	1.19654	-0.72051	-0.41148	2.34762	-1.19798	2.67752	-2.06263	1.36853	0.67407	-1.98322	-0.53240	1.47366	0.54304	-0.78202	-0.15963	0.72611	0.29408	-0.14476	0.04065	1.52173	-0.30626	0.07669	-0.36890	-1.18346	-1.21033	0.86271	-0.47299	0.06182	2.27567	0.68423	0.48488	1.12925	-0.05035	-0.10146	0.98040	0.81332
PFN1_rep3	CONTROL_rep11_	0.50000	0.45833	24	C	B1	87	32	329	496	-4.90410	-3.72514	1.07311	2.07960	-4.95771	4.22360	0.66992	-4.11045	-1.11049	-4.45988	2.14491	2.22179	2.38934	-0.55863	0.74673	1.35736	-0.55364	3.22966	1.26502	1.33116	-0.37110	0.85025	-2.77072	-0.88087	1.53456	-0.26984	0.52786	0.73907	1.63156	-1.26963	-1.25547	-0.24381	0.70579	0.53507	-1.59113	-0.72301	-1.07508	-0.21721	0.12360	-0.33332	0.13338	0.77980	-2.05042	0.38425	0.46827	0.19089	-1.28787	1.84118	-0.55277	-1.39508
SPTBN1_rep1		1.00000		32	C	B1	87	32	400	621	-6.11536	-0.19425	-1.56813	3.78764	-2.45723	-0.74219	-0.38011	1.94751	-2.96426	-1.64832	-4.29991	1.75417	2.20405	0.14269	1.16490	-0.42085	0.90914	2.16125	1.15479	-0.52025	1.89629	-1.02984	-1.60190	0.65553	1.59402	-1.54729	-1.32376	0.92979	0.72121	-0.41166	0.16451	1.09437	0.66315	0.63027	-0.22496	-0.06019	-0.94194	1.14576	0.11866	0.82914	2.03675	-1.58653	0.71642	1.92062	-0.79342	-0.47468	-0.02030	-1.85348	-0.86823	-0.40105
VANGL2_rep1		0.72727		33	C	B1	87	32	656	664	-4.69407	-0.48537	11.19851	-5.23827	-3.84344	2.20714	-7.76888	-7.03451	-4.67605	0.47414	2.23583	-0.56300	-5.13903	0.42555	2.86534	0.89987	1.94137	-0.87985	-1.82125	-1.05736	0.09432	0.95425	-0.04197	-2.21794	-2.29450	-1.16824	-1.13189	-0.19912	-2.69669	0.27464	2.00140	-1.59548	-1.97878	0.81124	0.50598	0.22395	1.40292	1.11183	0.49105	-0.85936	1.26461	0.27004	0.19847	-1.17078	1.37841	-0.20910	0.50539	-0.36675	-1.28225	-0.27667
BIN3_rep3		0.95833		24	C	B1	87	32	538	748	-9.07736	-1.28273	-1.06510	2.31853	3.03885	0.53928	0.61430	-4.99823	-1.69818	-0.31060	1.75930	-0.39431	0.48826	-0.53168	2.78504	1.02304	1.76204	0.10501	-2.12188	1.86850	-0.08222	1.84251	0.22497	0.11885	-0.71496	0.82614	0.27703	0.91548	0.17676	0.94398	0.34957	-0.23086	-1.29875	0.44444	1.80162	0.39241	-0.93137	-0.67788	0.55321	-0.36771	-2.16567	0.24487	-0.50004	-0.08900	-0.02260	-0.41585	-2.10858	-0.39626	-0.26265	-0.80945
BIN3_rep3		0.96667		30	C	B1	87	32	493	787	-12.07817	-5.00103	-1.49112	2.16851	0.94072	-0.16322	2.64299	-1.51361	0.85069	-0.92762	1.44935	0.20923	2.67532	-0.74624	2.75130	0.13241	0.88600	-0.02935	-1.35729	1.06945	-1.97166	2.27637	-0.27542	0.67617	1.63382	-0.15648	-0.65581	0.00528	0.74498	-0.27671	0.69761	1.23833	0.07459	-0.41447	-1.17781	-1.53672	-0.71576	0.27990	0.35449	0.41704	-0.71066	0.29454	-0.33371	0.44625	0.62610	-0.62482	-0.81126	0.44664	-0.48730	-0.09940
WDPCP_rep3	MYO18B_rep3	0.58824	0.35294	34	C	B1	87	32	732	895	18.82246	15.41859	6.66653	3.50587	4.14873	4.69289	-0.56860	-3.06737	-0.20476	-3.38126	8.31214	-2.00955	-2.03856	-2.36239	-2.99742	1.93257	-0.05731	-0.32910	-4.97233	1.02856	-1.66105	-0.59647	0.01327	-5.95343	1.66568	0.98319	2.76128	0.26354	1.88523	0.57274	-1.49240	-0.08578	-0.77402	0.40007	0.16323	0.02845	-0.42923	0.81288	-0.23657	-0.68901	1.53830	-0.94692	-3.66957	-0.30432	-0.65151	-1.40287	0.15448	0.61770	-2.26068	-1.27594
MYL2_rep1		1.00000		15	C	B1	87	33	753	59	12.25043	-8.98857	-2.79769	3.93734	0.87981	1.94440	-3.11427	-2.51227	0.46289	3.56235	-3.88629	1.52352	-0.59412	-0.57992	-0.05938	4.54711	1.06245	1.41887	-0.34598	4.05331	-0.71422	0.58920	-0.29537	-1.45989	5.18384	2.90696	0.57973	1.03928	0.59790	-0.22947	1.07681	0.51514	0.64435	1.55087	-1.02837	1.67682	0.21081	-0.48465	-0.61581	1.96273	-0.26272	0.18462	-0.15633	1.29289	-1.10534	-0.65131	0.69874	-0.08544	-0.65871	0.59951
TPM2_rep1		1.00000		18	C	B1	87	33	353	212	7.02010	9.28630	6.25785	7.33588	3.99798	-5.04238	-3.34201	2.76917	-6.29003	1.43312	-3.33525	2.10431	-1.96926	1.47377	0.79084	8.25521	0.92150	-0.42248	-1.95572	2.67082	5.47872	1.89794	-2.88851	-2.35751	7.09035	-0.50986	0.01839	3.05891	1.65047	1.08689	0.02849	-0.92384	1.47050	0.50981	0.24250	0.49598	-0.44045	-0.45315	-0.22168	0.80618	0.26542	-0.90813	-0.28396	0.60480	-1.68412	-0.55036	0.50772	-0.91203	-0.59914	1.86389
CONTROL_rep12		1.00000		19	C	B1	87	33	62	242	-8.73277	-4.63228	2.25382	-0.66442	-3.76418	0.78280	-0.14009	-3.30703	2.01967	-0.77672	-0.70827	3.78814	-0.37034	2.93914	2.60461	-1.88363	-1.86248	-2.35171	-0.58385	0.35942	-0.82737	0.27548	1.26868	-1.47918	1.99421	-0.70485	-1.01003	1.00370	-1.06878	0.54805	0.62272	-1.94891	-0.25831	0.56209	1.16606	0.17222	-1.02660	-1.42378	-0.92272	0.85347	0.95769	-0.03266	0.41052	-0.51927	-0.16812	0.26829	-0.61958	-0.69124	-0.28673	-0.37677
PLEKHO1_rep2		0.96296		27	C	B1	87	33	417	479	-9.01002	6.46870	-0.79017	1.51840	-0.58559	0.80765	-4.48397	4.05181	-0.49675	1.13144	-2.67202	3.03111	0.88814	2.97181	0.75332	3.74215	1.85352	1.65595	-0.33954	2.40517	-1.52735	4.20113	0.39460	1.06185	-0.84241	-1.20230	-0.39664	0.73969	1.93836	-1.01574	0.12117	-0.62885	1.19384	1.73127	0.26493	1.37503	-1.42410	0.97855	-0.22002	0.07402	-0.94569	-0.23441	0.67462	-0.97574	-0.42040	-1.51283	0.34693	1.10726	-0.39366	1.34304
PLEKHO1_rep2		1.00000		24	C	B1	87	33	539	493	-8.64123	7.14727	-1.72144	5.13716	5.80103	-0.70888	-4.80721	0.34204	0.23204	-2.20092	0.34380	2.73398	-1.00617	2.50210	3.71569	2.47203	-1.28951	-0.16332	0.66797	0.25692	-0.19638	2.19761	1.31915	-2.88268	0.58309	-0.47113	1.15696	1.88494	1.43271	-0.61296	0.34326	0.03326	0.33497	0.58272	0.89557	0.85113	-0.99380	-0.33966	0.15192	-0.39790	-0.48613	-0.08186	0.10535	-0.16431	0.11342	-0.21001	-0.22088	-0.81199	-0.92270	0.36187
WIPF1_rep3		1.00000		31	C	B1	87	33	258	568	11.44549	-1.03458	-6.87456	-2.30197	0.36080	-1.85743	-2.28113	-3.99342	-9.96770	-1.79578	-1.65496	-1.45488	-0.92327	1.28482	-0.18704	-1.03935	3.23149	2.57107	-0.52814	1.14480	2.60772	1.22711	1.70221	1.07417	1.23565	1.92231	2.60406	-0.96891	-0.85667	1.12005	-0.47752	1.68088	-1.12917	0.86488	-0.77241	0.62764	1.61269	-0.49247	1.00451	-0.08807	-0.69265	-0.26372	-1.19095	-0.20469	0.61383	-0.92493	-0.01623	0.16750	0.20721	-1.01860
PSTPIP2_rep3		0.70000		10	C	B1	87	33	801	612	13.05272	-12.85405	-8.54506	-0.69554	4.25233	0.21316	-3.57016	-1.54920	-9.82151	-1.04784	1.03655	0.01769	-0.95686	0.27731	-0.36581	3.47318	1.59259	6.76594	-2.29182	1.27517	1.20183	-2.61379	2.32227	1.66043	3.61331	2.55486	-1.79464	0.19594	1.27685	0.20057	-0.69040	0.43085	-0.37698	1.07041	0.42361	-0.40222	-0.87740	-0.48178	-1.02191	-0.29768	-0.80583	-0.47624	-0.01788	-0.82558	-1.27632	-0.08720	-1.54755	-0.10306	-0.30738	-0.15399
GAS2L3_rep2		0.95122		41	C	B1	87	33	294	736	-10.38573	-2.52864	3.39374	-3.03724	-5.31273	3.08207	-4.18053	0.51293	-2.15007	0.89841	-1.29145	1.18159	1.64385	0.17641	0.28615	-2.60094	0.59709	0.06179	0.52984	0.49273	-1.92772	0.53733	-1.34975	0.32650	1.31102	-1.75023	0.54735	-0.15751	0.57073	-1.83604	-0.75862	-0.73360	0.03708	0.19904	-0.24719	1.39008	-1.33781	-1.02520	-0.47233	-1.38617	0.73767	0.04321	-0.48248	1.18971	-0.69489	0.14613	0.55023	0.84328	-1.01825	0.81762
RAB5A_rep3		0.82857		35	C	B1	87	33	818	778	-5.04503	-2.48294	-2.13994	-2.75539	-1.90775	0.60512	3.37396	-1.78462	0.80466	1.13467	-2.88022	2.01653	0.96047	-0.37025	-4.50081	-1.40236	0.68824	1.67363	-0.85793	1.16684	0.35615	1.50486	1.62390	-2.35591	0.82761	-0.64260	-1.11339	0.40124	0.63643	1.10743	0.35158	-0.19121	0.17788	-1.28091	-0.57862	-0.60322	-0.10323	-0.45994	-0.94115	1.02785	0.37620	-0.52010	0.07533	-1.72014	-0.11623	0.27230	-1.22040	-0.33844	-2.08023	0.93881
SETD3_rep1		0.81818		11	C	B1	87	33	432	783	-16.18706	-2.39527	-1.31158	-0.25497	4.68015	-1.05393	3.88651	6.23954	0.82081	1.05596	-0.29099	-1.20956	-1.29833	-0.89631	2.46247	0.49612	1.85278	0.49381	0.87311	-0.55871	-3.55512	1.65455	-1.10425	1.39206	0.40917	-1.12626	0.55205	0.39786	0.41945	0.20456	0.50834	1.46897	-0.13641	1.06453	0.41486	1.35439	-0.47214	-0.29190	0.53184	0.43641	0.80054	0.95946	0.49595	-0.60967	0.09855	0.32409	-0.20132	-0.48496	-0.53106	0.34335
EZR_rep1		0.90909		11	C	B1	87	33	825	841	18.65098	-8.85979	-9.37218	-3.12360	6.20291	2.92904	0.68498	-5.45599	-3.28559	-0.29653	-2.51368	-0.45401	0.37064	-0.04698	-1.03058	-0.99091	3.89724	6.24185	-2.46423	-3.66857	-3.74360	0.75098	0.17207	2.41184	-0.60367	2.62119	-1.84646	0.77562	1.65163	-0.53993	0.45793	0.38246	-0.43079	1.14850	1.36256	0.84438	1.00788	-0.21646	1.77574	0.96401	-0.59919	1.75618	-1.90045	0.36974	0.15554	0.02305	-0.19909	0.15099	-1.07992	0.44290
ARAP1_rep2		0.94444		18	C	B1	87	33	829	909	-5.92495	-4.47947	-7.29378	1.34961	-1.37934	-1.74858	6.62203	-0.45501	0.78762	5.72885	6.04759	-0.01095	-1.47503	0.68289	1.36024	-0.65294	-2.12095	0.50356	-3.73358	-0.00246	0.83804	2.86843	1.72118	-1.36176	-0.33773	1.10004	0.14015	0.14835	-0.70248	1.03579	-0.43209	2.54730	-1.64826	1.20766	-1.12466	0.44871	-1.45693	-2.00004	0.28142	0.88988	-1.49469	0.44689	0.17874	-0.00127	-0.19487	1.18312	-1.49353	0.43827	-1.11504	0.87719
SRF_rep3		1.00000		5	C	B1	87	33	606	915	15.64877	-0.56625	-5.02118	-1.69631	-4.94378	4.65082	-9.29091	-1.89793	-1.45036	4.88785	-1.21716	5.95208	1.05002	-2.47909	-0.87082	2.80969	5.01618	-1.64069	0.02688	0.64878	-3.16689	0.21433	-5.02771	-2.20229	-1.52184	2.34673	1.13159	-1.37372	0.58921	-1.23677	-1.17198	0.11250	0.41570	1.07797	1.23323	0.96147	-1.82106	1.25731	-1.81513	1.22819	-0.73146	-2.45954	0.68243	-0.70720	1.14287	-1.28509	-0.76176	0.72595	-0.70882	-0.57279
SPECC1L_rep2		0.93939		33	C	B1	87	33	320	931	-7.77688	-6.52190	0.01219	-1.40706	-3.84944	-3.44864	3.41213	-0.28733	-0.42393	2.32055	6.36121	1.47623	-3.15531	-0.87459	1.25676	1.39561	-1.00694	-1.33007	-1.96333	0.08554	-1.68162	2.41862	1.29995	-0.24207	-0.32372	-1.56562	-0.03357	1.39862	-0.69647	1.04412	-1.41507	-0.29712	-0.64390	-0.89295	-0.04484	0.45876	-2.57925	-2.05657	0.71449	1.12428	-0.21614	0.23169	-0.28316	-1.48842	-0.17039	-0.82972	0.94646	1.15061	0.32703	-0.04502
MYL9_rep2	RAB10_rep1	0.48485	0.45455	33	C	B1	87	34	808	295	-12.10925	0.58230	0.88139	-3.61596	3.27049	-1.38882	1.69641	5.74114	-0.76758	-1.99982	-0.32466	-0.02996	1.21077	3.04194	0.80644	4.29665	0.03372	-0.45178	0.28060	0.80629	0.90229	4.02894	-1.77937	-0.48492	1.12177	-2.10982	1.01979	-0.05969	0.09227	0.12901	0.31027	-1.67214	0.52152	0.90320	0.85467	0.82187	-0.78084	0.49224	-0.46507	1.22301	-0.41912	0.30106	0.78039	1.16204	-0.25807	0.06767	0.99406	1.41235	-0.83574	1.96894
PAK1_rep3		1.00000		21	C	B1	87	34	747	405	-5.52533	-3.47693	5.01778	4.36303	-1.57776	1.22190	-4.27228	-5.02682	-0.11705	2.78915	2.51862	-0.03376	0.29029	2.73283	0.66096	-2.50990	0.38744	1.61271	0.61379	0.01442	-0.48032	-3.91107	-0.29755	-0.61102	-0.04284	-0.15523	0.31979	0.59018	-0.65563	-3.10945	-1.37829	0.57963	-0.70104	-0.34439	0.01793	0.27036	0.21712	-0.51287	-0.45184	-0.10208	-0.71102	-0.69221	-0.89050	0.86303	-0.65203	0.22161	-1.84614	1.04384	0.76985	-0.00042
MYO5A_rep3	KLHL17_rep2	0.59091	0.40909	22	C	B1	87	34	534	621	-8.18663	-1.70267	-1.32149	-3.92482	-0.32012	3.65774	-3.20313	-1.26421	-2.07477	0.59876	-2.95532	2.08751	0.52194	-2.57902	-0.34480	-1.94288	0.80938	-0.32752	-0.78172	1.12315	0.42234	1.47609	-2.03654	-0.62295	-1.18785	0.23420	1.26362	-0.69187	-0.10108	-1.20639	0.84249	1.37956	-0.16329	0.77574	-0.99128	1.30031	0.03650	-0.70693	0.04461	0.00495	-0.13705	0.39105	1.50056	0.40298	1.36856	2.18097	1.51101	0.14280	-0.39091	-0.34415
SH3PXD2B_rep3	MARK2_rep2	0.54545	0.36364	22	C	B1	87	34	118	666	-3.69730	-3.79021	-5.71745	-0.84376	2.54046	1.29192	-1.23620	-2.15581	2.08586	-4.92394	-3.10190	3.97890	3.03048	-3.19951	-2.21619	-1.67552	-1.06494	-1.58389	-0.53536	3.03680	-0.14424	2.18932	-0.55443	0.60946	-0.22758	1.27376	-1.50533	-0.28991	-0.48879	-0.33524	0.71395	0.27784	-0.81750	0.36306	0.00966	1.18269	-0.74760	-0.49921	-0.33703	-0.14554	1.53407	1.18237	-0.14278	-0.21310	-0.08355	-0.03454	1.29490	-0.97372	-0.07837	0.15045
SH3PXD2B_rep3	MARK2_rep2	0.61111	0.38889	18	C	B1	87	34	183	670	-8.19887	-1.65996	-6.86627	5.02714	1.88063	2.23920	2.83330	-0.06018	0.42323	-0.46642	-2.19032	-0.12029	3.13004	1.99644	1.52502	2.97299	-0.62002	3.68533	-0.84514	1.76388	-2.29218	-0.69671	-0.30471	0.74686	1.05686	0.67139	-0.73343	2.27867	0.95177	-0.48037	1.87349	-0.14521	0.67022	0.28001	-0.19302	-1.08010	-0.25493	-0.49744	0.05921	0.98050	0.06294	0.09288	-0.55631	-0.06032	-1.39634	0.22948	-0.07393	-0.34934	0.26091	0.08617
MARCKSL1_rep1		1.00000		25	C	B1	87	34	385	646	-7.32794	1.70867	1.78378	-2.94702	-7.33602	3.32112	-0.21890	3.28939	2.38885	0.90892	3.23392	-1.05386	-1.50779	-3.19847	4.21833	0.51488	-1.61422	1.32519	-0.31557	0.27961	-2.38712	-0.30461	-2.60425	1.13417	0.48657	-2.00019	-1.40020	1.45444	-0.32404	-2.06893	0.31407	-0.96788	0.32463	-1.23448	-0.14158	-0.81699	0.55088	1.18168	0.63958	1.18964	-0.68675	-0.54260	-0.52261	-1.21711	-0.95363	-0.91347	1.77830	0.95337	0.88527	0.36953
PDXP_rep2		0.89286		28	C	B1	87	34	668	684	-6.61427	5.62247	-2.89698	4.69592	7.26099	0.66406	-1.62806	-0.48140	1.66424	-2.02103	-0.50195	1.90841	-1.87219	-1.74867	1.45691	0.47527	-1.21401	0.76410	-1.31294	2.00715	0.59926	0.34348	0.44116	-1.48456	-2.01172	1.20411	1.71827	-0.44766	1.04059	-0.92595	0.10137	0.64885	0.02175	1.33721	-0.22462	-1.07021	-0.62287	-0.47838	0.72837	0.25286	-0.12076	-0.38140	-0.63618	-0.25675	0.68316	0.23566	0.17007	-0.69268	-0.72691	0.37413
MICALL2_rep2		0.92857		14	C	B1	87	34	85	717	-1.83873	-4.24534	-7.47648	-1.20622	-0.44988	0.63676	0.04666	-2.35524	0.82184	-2.69444	-3.01857	4.86951	2.08780	-0.92612	0.21634	2.32950	-0.16427	-0.43591	2.52186	1.46497	0.32905	0.57176	-1.00533	0.44671	0.76811	1.06255	-1.60588	-0.39389	1.18216	-0.30724	-0.29460	-0.20025	-1.25671	-0.73931	1.42448	1.16420	0.45319	-1.05880	0.02158	-0.98580	-0.52890	1.51219	1.13402	-0.38540	-0.91272	-0.00342	1.04346	-1.28128	0.51782	-0.40765
PDXP_rep2		0.96875		32	C	B1	87	34	711	715	-11.20937	2.98713	-1.78716	0.24303	8.80209	0.60023	2.46744	-0.52997	0.50753	2.01763	-2.73886	-2.87104	-3.06141	-1.57991	2.23667	0.40392	2.56245	0.55375	-0.81461	2.02112	-1.12408	-0.20421	1.15090	-0.83042	-2.48237	1.01467	1.19241	0.29003	-0.03360	-0.53164	0.23401	-0.41356	-0.11725	-0.13990	0.78712	-1.51822	-1.48683	0.08374	0.78610	-0.83227	-0.12425	0.41896	-0.63078	-1.04224	-0.14124	-0.44526	-0.95129	0.19585	0.12649	-0.96794
ACTR1A_rep1		0.87500		16	C	B1	87	34	251	784	1.16232	0.51677	-2.82754	4.96575	0.31174	0.36413	-3.37849	-1.50344	-5.85379	-4.83497	-3.48542	0.16461	4.00720	-0.54621	-0.74613	1.35289	-1.07223	1.08843	1.21206	1.68895	0.01510	1.13577	1.58217	2.58762	-2.28023	0.04257	0.94225	1.72590	0.58084	0.76406	0.57299	-1.25041	0.37514	-1.21472	-0.10462	0.00782	0.71798	-0.06863	0.80254	-0.09950	0.46245	0.37481	1.21915	-2.12510	0.67310	-0.30677	0.34464	1.70197	-0.21092	-0.37118
SRC_rep3		0.70000		10	C	B1	87	34	432	788	15.53538	11.27161	1.56165	-6.15830	6.73618	-2.24861	2.36483	-2.56414	-0.53053	-3.64794	2.19799	3.18410	1.00199	-0.90050	-1.50612	4.00730	-2.67234	-1.11975	-1.31776	-0.56188	-1.77097	-0.77500	-0.70021	-3.05294	1.55372	-0.85703	-1.63533	-0.15047	1.00537	0.39633	-1.09949	-0.25273	-0.38710	-2.12115	-1.39085	-2.61028	0.33431	0.74578	-1.25215	2.42812	-0.56578	0.14113	0.31484	-1.63068	0.28272	2.38132	-0.70036	-0.99980	-0.56619	1.19062
ADD1_rep3		1.00000		11	C	B1	87	34	395	887	29.98107	-22.10566	2.40182	1.36608	-1.94532	10.86216	-7.11587	-1.63229	-0.45815	7.00767	5.60317	-1.70302	-3.45597	2.06561	-2.54518	-0.67265	0.66051	8.54799	-2.66728	-0.28343	3.43484	2.99392	-2.26552	-2.99778	-0.00961	3.44796	-0.32531	2.75149	0.30721	-0.83184	0.83133	-0.59829	1.79506	0.59722	-0.11031	-0.24681	1.69394	0.53047	-2.40203	0.22098	1.27302	-2.19086	-2.50922	-0.27816	1.11032	-0.18638	-0.77692	0.49238	0.28750	-1.52363
AXL_rep2		0.85714		21	C	B1	87	34	787	900	-3.79338	2.29438	-11.12298	7.41396	1.61470	1.13838	0.96787	3.41149	0.96403	-1.38879	1.44304	0.86806	1.79023	-2.24830	-0.88121	-1.18535	-2.64042	1.86707	-1.33692	-0.55581	-0.16292	-0.48729	-2.22297	-0.45086	-0.25982	1.39896	-1.23503	-0.97788	0.02409	-0.09232	1.84472	1.17809	-0.19184	-0.69786	1.34272	-0.48810	0.10477	-0.14704	1.23875	-0.25915	0.40790	-1.44684	-0.75598	-0.64905	-0.16155	-0.60839	-0.28437	-0.87363	-0.17198	-1.27537
PIK3CA_rep3	RREB1_rep3	0.45833	0.37500	24	C	B1	87	34	542	930	5.58661	-6.01728	-8.72725	-4.67681	-2.50826	1.25778	6.51931	-0.30521	0.59015	1.03479	1.82721	1.56184	0.57482	-2.23849	1.19968	-2.96162	-1.67102	-0.31855	-2.73040	1.59960	1.60501	1.62231	2.80079	-2.58208	-0.01259	0.12093	-2.25724	0.82198	1.20736	1.27859	-0.51454	0.37962	-2.26066	0.01276	-2.00504	0.83519	0.58034	0.63053	1.30852	0.47432	0.45043	-0.03970	-1.90336	0.44130	0.85832	1.24654	-0.38189	0.85994	-0.73819	-0.35402
MYH9_rep1	AXL_rep2	0.56250	0.39583	48	C	B1	87	35	660	175	-13.62766	0.52244	-2.19516	0.04041	4.03893	0.56665	3.05620	2.15150	-0.01894	-2.87047	-3.61670	-0.53758	-1.69273	-0.10323	4.85622	0.50306	1.42265	1.15242	1.52928	1.80299	1.40464	2.29738	-0.12169	0.40585	0.24429	-0.98356	1.00120	1.60532	-0.12154	-0.31754	0.30530	-0.68398	-1.41723	0.70004	1.34296	0.90907	-0.85460	-0.92026	0.62761	-0.89241	0.06749	-0.10926	-0.18768	-0.00437	-0.39522	0.33294	0.45757	0.01116	-0.57458	0.18055
AXL_rep2	MYH9_rep1	0.53659	0.46341	41	C	B1	87	35	563	179	-13.43953	-3.85529	0.17546	-4.26394	-1.52079	3.28454	1.50256	1.19202	1.24861	1.01827	-0.20149	2.69469	-0.60271	-0.93832	4.36930	0.52127	-1.02302	0.93059	0.84442	0.75810	-0.21997	-0.75242	-1.46311	-1.83575	0.54467	-1.08675	1.08660	-0.52434	0.84188	-0.63200	0.09160	-0.32898	-1.15124	0.35795	-0.28789	2.37592	-0.96089	-0.08974	0.28887	-0.13841	-0.41549	1.34482	-1.27356	0.10165	-1.16124	0.07105	0.20315	-0.29800	-0.44536	-1.39748
PALLD_rep1		0.97619		42	C	B1	87	35	799	204	-5.91688	0.38760	8.27585	3.78667	-4.91216	0.28205	-1.80520	-1.69014	-2.32286	-3.22487	-0.27691	-1.01418	1.56175	3.17243	2.81665	-2.24364	-2.50820	0.80798	2.69621	-0.19478	1.10979	0.34132	-0.26743	1.91578	-1.86414	-2.18797	2.02255	1.27022	-0.73258	-2.29845	0.39978	-0.66076	-2.06069	1.32178	1.06819	-0.34236	0.69187	2.70939	-0.35357	0.10163	-3.13798	0.10420	1.95094	0.79811	0.70614	0.72879	1.21476	0.81637	1.02113	0.88906
PDLIM3_rep3		1.00000		36	C	B1	87	35	565	285	-4.56522	2.74593	1.90723	-8.74483	-3.06240	1.98735	0.55270	-2.04012	1.53824	-2.86578	0.40197	0.47433	-1.40886	-0.26886	-3.03938	2.11638	-1.29857	0.99974	-2.23320	0.30260	-0.50171	3.01847	-1.39030	-0.17280	-3.46016	-0.88093	1.35447	-0.15005	0.12170	0.47679	-1.91177	0.84291	-1.52781	1.56140	0.11463	1.01524	-0.89692	-0.42398	1.43220	0.68496	0.78061	-1.08113	-0.76048	0.87592	-2.15212	-0.38118	1.15142	0.11591	-1.79033	0.01093
MET_rep1		0.97436		39	C	B1	87	35	292	368	-4.02901	-3.79467	-1.08129	4.82927	-1.31771	-4.66607	1.50279	-0.17287	0.39101	0.46861	1.57675	1.08469	-0.82368	2.57350	-0.33514	-2.31748	0.77515	0.90631	0.74171	1.43401	1.18102	-2.03785	-0.54742	-2.46158	1.47548	-1.03032	-1.01329	2.23794	0.39580	1.49531	-0.51739	0.82606	0.54585	0.51024	-1.13854	0.40399	-0.23702	-0.61353	-0.05799	0.84591	1.27280	-1.45905	-0.53173	1.26813	0.28147	0.64290	-0.50095	0.50522	-0.14261	0.54834
PSTPIP2_rep1		0.90476		21	C	B1	87	35	657	369	-6.15019	1.19867	0.56871	-1.41472	-1.90007	-2.04332	4.69645	1.95375	0.76419	-1.72660	-0.00667	-0.08802	-1.60208	0.53423	2.39708	-1.49219	0.55118	-0.72723	-1.12270	1.25031	3.55945	1.98250	-2.77732	-0.18523	0.54527	-1.62908	-2.28664	0.09135	-1.36254	0.23598	-0.08200	-0.23552	0.79949	0.41060	-0.09271	0.87743	-1.55837	-0.88525	-0.55410	0.38491	-1.03520	0.18581	1.03353	-1.38035	0.29232	1.91943	-0.97868	-0.63336	-1.85221	-0.60224
CFL1_rep3		0.90323		31	C	B1	87	35	774	387	-9.54062	-1.40373	5.08810	2.41510	3.56871	-4.74318	2.00723	-1.58990	-0.34818	-1.63355	1.23261	-0.61284	-1.20675	0.01469	-0.63070	-2.06672	2.47558	0.54331	-0.05322	-1.07614	-2.87245	0.35020	-0.13376	1.65429	-1.34509	-1.86689	0.16676	0.65824	0.28572	-0.12378	-0.35177	1.19681	0.90309	0.56666	-0.77864	0.82852	-0.76089	-0.17176	-0.10042	0.78794	0.21110	0.34427	0.33087	0.92773	0.53822	-1.39364	0.34865	-1.03108	-0.35063	0.36629
LLGL1_rep3		1.00000		9	C	B1	87	35	484	501	-11.57735	-5.65410	-0.24048	-4.11204	-0.65984	3.77986	-2.23938	-2.60405	0.02458	0.22197	1.80114	2.78363	1.84740	-1.77537	-1.53619	-2.41719	-1.19858	0.01506	-1.19861	-1.84185	-2.02494	0.96290	-0.01626	-1.18301	-0.72205	0.58602	0.81944	0.09321	-0.85567	-0.70816	-0.22904	-0.07446	-0.31138	0.25049	1.42587	1.06095	-0.68459	-0.00189	-0.76836	0.68703	0.24761	0.13328	0.03844	-0.72032	0.43965	-0.92817	-0.43016	-0.26011	0.22083	-0.73567
LLGL1_rep3		1.00000		8	C	B1	87	35	399	538	-6.29064	4.04866	-4.81382	4.07723	2.14304	-0.16946	-4.23893	0.04182	-0.80951	1.80787	-3.83815	0.17369	-0.42622	1.23170	3.77083	0.16546	3.86853	-2.44562	-0.38425	2.25058	1.13347	0.28357	2.06245	-0.66604	-2.08249	-0.11021	-1.63765	-1.28499	0.53193	0.15380	0.98278	1.86869	-0.66069	0.02692	2.34800	1.26412	0.37606	0.52864	0.11865	0.57076	0.97511	0.26309	-0.08289	0.80319	0.69930	-0.25767	-1.83103	0.01196	0.92602	-1.26272
WDPCP_rep2		1.00000		31	C	B1	87	35	798	769	-1.34646	9.90477	13.46639	-1.00486	3.24769	-1.08937	-1.42505	-2.50879	-1.56542	3.29840	-1.03894	-3.79817	-2.12679	2.11397	0.83305	3.30407	0.49743	0.16413	-3.29510	-0.03281	0.01830	1.78633	1.25086	-0.01303	-2.39280	-0.15362	1.50930	-1.70574	0.32507	1.50537	-0.01672	0.75064	0.65192	2.52546	-0.29347	1.09252	0.05167	-0.37672	0.04937	-0.90463	0.46254	-0.01355	-0.16728	-0.16237	0.28852	0.65229	-0.96748	1.44682	1.81038	0.36137
PPP1R18_rep2		0.82353		17	C	B1	87	35	896	773	25.45785	-17.63693	-6.89044	-5.86673	3.88947	-0.67952	-4.37197	7.00816	1.06593	-2.35940	4.35999	4.24716	0.13917	-1.07823	1.65846	2.60796	-0.39791	0.87908	-5.00797	0.27784	1.43745	-5.64658	-2.46670	1.69891	-1.25069	3.90312	0.11235	0.24595	0.57266	-0.40571	-1.19803	-0.87559	-0.04304	0.13643	-1.41088	0.03940	-0.04095	1.22634	0.42398	-0.20795	-0.33845	-1.80444	-0.27923	-0.43762	0.29047	2.25651	-1.84796	0.19419	0.08938	0.93690
RAC1_rep3		1.00000		12	C	B1	87	35	669	853	1.97468	-18.72645	6.06997	6.54983	2.87876	3.24941	-6.73898	6.88684	4.81115	2.09400	-0.72618	2.47107	1.66767	-3.23355	-5.18365	4.79821	1.30159	-3.00809	-4.35559	3.08011	2.66466	-3.92629	-2.42616	0.80144	0.48252	2.42214	-0.32617	0.58875	1.20195	-0.34048	-0.59756	0.18341	2.49731	0.48366	0.23403	-0.01908	0.12468	0.80871	0.78354	-0.83424	0.73623	0.46560	-1.32958	-0.12023	-0.61525	2.03874	0.10305	-0.10807	-0.57093	-0.07555
DIAPH1_rep3		1.00000		15	C	B1	87	35	262	931	-11.47351	-4.36746	-3.22854	-0.27526	6.07180	0.43758	1.37634	1.24044	-1.60353	-2.46612	-3.54485	2.44194	-1.38433	-2.92310	0.68858	2.17954	-0.15244	0.12310	-0.18252	-0.57021	-1.88695	1.59793	-0.29062	3.75787	-0.12931	0.51014	0.06231	0.42475	0.93668	0.59612	0.55139	-0.52020	-1.21531	0.17798	0.55486	-0.06705	-1.62892	-0.60296	0.55314	-0.61336	0.50079	1.24448	-0.81868	-0.82420	-1.24316	-0.42211	0.23067	0.03647	-0.04204	-0.91773
PARVG_rep3		0.83333		6	C	B1	87	36	565	231	-5.77769	4.95865	-2.84291	1.85525	1.67359	-2.35134	0.35967	-3.25577	-0.38518	-2.18139	0.00919	-0.70273	-0.05367	1.81290	1.20922	1.54968	0.93067	1.41211	-2.55516	2.13367	1.34202	2.10696	2.12613	0.31260	-0.86618	0.47515	0.25525	-1.68079	-1.07968	-0.04292	0.86013	2.08181	0.32381	1.89427	-0.46851	-0.42738	-0.36961	0.02246	-0.33166	1.07265	1.24497	0.03119	1.06334	0.39660	0.66567	0.34737	-0.38381	0.79003	0.37648	-0.60558
VPS18_rep2		1.00000		9	C	B1	87	36	377	260	0.31597	2.23301	-9.85110	-3.75662	-0.04343	-2.49677	4.46700	0.36325	-3.18965	1.72282	-0.90196	-1.49351	-1.19018	1.73470	-5.40102	-1.36215	0.68751	0.65927	-2.14104	-0.62445	1.09836	4.54191	-3.09481	0.34309	-2.39385	-1.69640	-0.84795	1.37324	0.26550	0.82419	1.94513	0.34670	-0.29224	-2.98293	-3.83542	-2.95216	-0.15075	1.19561	0.07302	1.15980	0.89144	-0.40083	-0.52394	-2.37021	1.29652	-2.17178	0.06103	0.29895	1.12187	0.23927
PARVG_rep3		0.83333		6	C	B1	87	36	624	635	-8.14286	2.81476	-4.70224	2.32610	-2.45437	-1.31895	2.00353	8.04364	-0.88658	-0.92305	1.32828	-2.95923	1.53615	2.38825	-1.00258	0.09518	-2.28207	2.80897	0.27887	1.90442	-0.36541	1.64787	3.01123	1.61344	0.06126	-0.33805	-0.02650	-1.40379	-1.16411	0.83399	-0.01811	-0.92944	0.48651	1.01661	0.46062	-1.02838	-2.21883	0.48887	0.35207	-0.55843	-0.68669	1.09650	-0.04648	1.31437	-0.59338	-0.31561	-0.85443	-0.14986	2.47792	-2.23109
CORO1B_rep2		0.82353		17	C	B1	87	36	254	756	-13.28105	-1.24145	-4.07049	-0.42919	2.28760	0.30412	2.53151	4.92044	0.30411	0.11238	-1.78547	0.50533	0.66322	2.37249	1.12257	2.96991	3.12766	1.43221	1.73082	-1.71979	-2.40151	1.41839	-1.06957	1.96157	-0.16499	-0.17274	-0.16737	-0.17860	-0.50339	-1.14725	-0.30531	-0.57894	-0.03411	-1.66019	1.77946	-0.18644	-0.66588	-2.10549	1.00371	-0.75468	-0.51062	0.34579	-0.60182	-1.17056	-0.37810	0.86819	-0.06433	-0.45901	0.57050	0.63205
CORO1B_rep2		0.95455		22	C	B1	87	36	344	877	-10.94810	-2.54159	-0.68161	-0.38939	-0.55479	1.36310	-1.52563	0.94681	0.44870	0.93524	-2.35216	3.45361	-1.60522	-2.02000	3.63832	0.04591	1.07126	2.07227	0.45698	1.86062	-2.33265	1.69680	-1.70083	-1.22498	0.82929	-0.73255	-0.51446	1.60307	1.21083	-0.21197	0.40231	-0.29459	0.58458	0.46918	0.37912	0.05768	0.31375	-1.37794	0.59796	0.13982	0.32412	0.39302	-0.33829	-0.83680	0.56364	0.23133	0.18026	0.47337	0.66606	0.65413
SEPT11_rep2		0.90909		11	C	B1	87	37	787	137	-9.19010	-3.08222	0.36848	-1.04603	3.36111	-2.54738	4.05156	0.09259	3.11781	-2.88315	0.12439	-1.25601	2.79093	0.36625	0.24368	-1.08299	1.37922	0.37146	0.70216	-2.57155	-1.04629	-1.12679	0.94013	-0.40462	-0.28732	-1.55482	-0.13594	0.44223	-1.19342	0.91736	0.42393	0.77835	-0.58431	-0.00965	0.36989	1.26895	0.01575	-0.05744	-0.20322	0.24607	1.08449	-0.48707	-0.50030	1.64653	0.23103	1.05774	0.61902	-0.35231	0.84378	-1.03754
CDC42_rep2		0.90909		33	C	B1	87	37	722	170	-10.23226	0.27453	-2.07130	-1.06511	-1.63709	-1.15067	3.33383	-3.27879	4.58721	-1.60113	1.63807	0.29970	1.95894	1.92690	-0.29531	-3.34491	-0.15125	1.22967	0.04002	-1.73089	1.03758	0.33068	0.16510	-0.59911	-1.11543	-1.26514	-0.98260	-1.26924	0.72152	0.56212	0.81887	-0.89439	0.30252	-1.67271	-0.59905	-0.85432	-1.65181	-1.35255	0.15322	0.49577	-1.96372	-0.16374	0.53912	-1.04762	0.48425	-0.42256	-0.49554	-0.95395	-0.91106	0.19553
CLASP1_rep2		0.85714		35	C	B1	87	37	175	205	-7.84492	-2.51498	2.89209	-4.88923	-5.26560	6.06743	1.33320	-1.11539	1.10815	-0.16695	0.09929	-0.33652	-0.21351	-0.71180	0.12350	0.03761	0.21148	1.48444	-0.15399	1.09036	-2.31490	1.10012	-1.53982	-1.01997	-1.63424	-1.15129	0.57392	0.48833	1.69166	0.95012	-1.05617	-1.55098	-0.55531	-0.88923	1.27873	-1.77130	-0.38608	-1.21618	-0.03329	-0.25131	0.50725	1.16194	-0.91111	-0.31120	-1.59613	1.31602	-1.02803	-0.36271	-0.60937	-0.28428
SEPT11_rep2		0.85714		14	C	B1	87	37	872	227	-4.77395	1.29460	0.26872	-0.87904	-0.21785	-2.14658	3.30818	0.39934	5.31600	-2.04100	-1.68540	1.01341	3.92093	-3.87479	-1.68177	-1.70394	0.66826	-0.41341	-1.68191	0.73458	-0.53733	2.27972	0.22153	1.20494	-1.41728	-1.65520	0.07742	0.53438	-0.25067	-0.15347	-0.22441	0.96458	-0.51812	-1.78043	-0.11725	1.10541	0.62256	-0.34035	1.92213	-2.09594	-0.53224	0.32767	1.10952	0.51057	0.80313	0.17815	0.77933	0.92485	1.10146	-1.57192
CTTNBP2NL_rep2		1.00000		5	C	B1	87	37	767	264	21.08082	22.45218	0.30256	6.70299	-0.06808	6.41402	5.78210	-3.15898	-0.75502	-0.85237	2.15881	-4.10848	2.69187	-2.57131	-4.81033	4.98743	0.51252	4.79204	-4.55781	-0.25826	-1.24411	-0.81688	3.26474	-2.93500	0.60356	-0.08399	-0.70101	2.55884	2.51307	1.17765	-0.67210	0.91448	-0.52270	1.92906	1.04348	1.77182	-0.08124	1.52498	0.60628	0.28628	-0.09201	1.63650	-1.65565	2.41152	0.36480	0.14799	0.89702	-3.12144	-0.09115	-1.22662
IPP_rep1		1.00000		38	C	B1	87	37	688	298	-1.06871	0.95596	6.44859	-4.55491	5.27436	0.56940	3.40721	-2.46742	-2.71282	0.38064	-1.96911	-1.40586	0.37493	-4.71664	-0.75021	1.52492	0.63207	-0.36013	-2.62209	-0.76636	-0.91115	-0.20812	-0.58362	-0.76560	-1.65751	-0.12695	0.28438	-1.23613	0.18872	1.30580	0.15241	0.58316	-0.27253	-0.60640	-0.87633	0.42000	0.23407	-0.16966	-0.40624	0.70091	0.50739	-0.22286	0.05772	-1.25251	-0.84653	1.48913	1.42906	0.28355	-0.88691	0.95111
RHOQ_rep1		0.90000		20	C	B1	87	37	245	298	6.19626	0.98790	-3.43630	-2.39195	-1.74869	-2.28294	-0.74892	-5.10500	-2.29586	-4.94526	1.68521	1.92893	0.96358	0.86400	-1.30987	2.72565	-0.27255	0.37407	-0.42531	2.58546	2.30946	1.89497	2.64039	-0.76805	-3.36878	0.30734	-2.00969	-1.67500	-0.27964	0.87143	-1.39053	0.38395	-0.85483	-1.10821	-0.84924	-0.34916	-0.72300	-1.26998	-0.59279	0.17154	-1.79496	-0.49225	-0.84488	-1.08752	-1.15618	0.66704	0.17469	-0.38592	-1.03173	0.95178
IPP_rep1		0.96000		25	C	B1	87	37	799	330	-0.48914	3.89367	2.81988	-5.75276	9.38438	-0.43782	2.93368	-5.63783	1.86382	-2.12980	0.24841	-1.52198	2.66845	-2.60832	-2.10974	1.71383	1.74605	-0.54400	-1.99501	-2.83762	-2.31773	0.55735	-2.49979	-0.63885	-0.05340	1.07150	0.64970	-0.24365	-0.83657	-0.20162	-0.69512	0.01884	-1.54446	-0.14520	0.51495	0.94163	-0.58913	-0.26066	-0.24062	-0.84524	0.61005	-0.16442	-0.70557	-0.66055	-0.53631	-0.38001	0.01866	0.63994	1.14811	-0.88154
IPP_rep1		0.97368		38	C	B1	87	37	701	374	-6.46316	-1.91861	0.14105	-1.74916	-0.41903	-3.60519	4.28974	1.05574	2.25351	0.47106	-1.88416	1.39374	-2.01593	-4.50911	2.84844	-0.22190	1.83011	-0.80470	-0.90176	1.10784	0.49302	-0.70310	-0.42152	0.17032	0.14458	-0.87140	1.78680	0.63500	-0.03472	-0.09844	-1.21583	0.76289	-0.64034	-0.52572	-0.47079	1.29490	-0.24087	0.29745	1.65822	-0.03734	0.27548	1.59767	-0.63864	-0.00025	-1.26969	0.49434	0.05097	-0.13354	0.22398	-0.32266
RHOQ_rep1		1.00000		34	C	B1	87	37	281	390	-10.56132	-3.21682	0.29803	-9.14710	-4.27272	7.69788	-1.02561	-3.88506	1.03439	-0.35545	2.54788	1.50309	0.82249	0.66992	-1.19286	-0.38391	-1.00330	1.29107	1.19709	-1.80680	0.49385	-1.17967	-0.09252	-0.45578	-1.08577	-0.86788	-0.72773	-1.01169	0.05546	-0.97154	-0.82499	-0.78811	-1.96033	1.38660	-1.29093	-0.18417	0.18109	-0.17749	-1.20381	-1.17354	0.10698	0.81594	0.67828	0.35402	-1.31013	0.01155	1.77681	1.15309	-1.60320	1.83607
ARAP1_rep1		1.00000		19	C	B1	87	37	506	460	-16.09913	-8.05188	0.44301	0.80398	3.60781	-0.25115	3.26145	4.35016	1.42439	-0.05574	1.00782	1.92448	1.28264	-0.36174	3.96290	3.09517	-1.05761	0.75576	1.50559	-3.63131	-2.13579	0.44052	1.89530	0.76410	-1.55346	-0.17193	0.04873	-0.02411	0.15634	0.93122	0.88833	0.43853	-0.18524	0.46069	-0.07552	-0.21413	-0.38989	-1.13774	-0.24782	0.79952	0.26613	0.31283	0.06986	-0.69140	-0.50755	0.40340	0.11934	-0.16458	-0.18322	-0.14246
PDPN_rep2		0.90244		41	C	B1	87	37	865	464	-4.03622	3.52102	6.65039	-4.87397	-4.28307	1.41055	-1.24107	-2.44088	-0.53873	-2.96269	4.19236	0.21332	-1.52590	-0.34475	-1.35001	2.38786	-0.84876	2.37402	-2.77354	0.05448	-1.66842	2.37635	-3.49903	0.45679	-3.58680	-1.75693	2.80918	1.23026	-1.44398	-0.16943	0.52955	0.42448	0.70872	-0.98463	-0.61856	-0.06369	1.32480	-0.48302	0.56634	-1.40815	-0.71877	0.40893	1.09930	-2.77020	-0.17555	-1.60657	0.23192	-0.69315	1.20867	0.21637
PARVG_rep3	MACF1_rep1	0.50000	0.48148	54	C	B1	87	37	753	522	2.00830	2.47271	1.28568	-2.15872	-6.73864	5.98229	-3.57745	-3.16423	-3.30096	-3.24117	-3.66930	2.38954	1.37410	-1.39106	-1.55334	-0.78072	-3.06074	4.24877	4.22637	-1.42389	2.49686	6.04024	-1.16903	3.50165	-2.01105	-0.12036	-1.70383	-1.98894	-1.60528	0.46248	0.11606	-0.88755	-1.87688	3.36202	2.06843	0.97075	1.16836	-1.68801	-0.44936	-0.14212	-1.27352	-0.06350	-1.09160	-0.79487	-1.16344	-1.57377	0.09470	1.18284	1.46066	-0.94824
PLEKHH2_rep2	ACTN1_rep2	0.43182	0.43182	44	C	B1	87	37	376	496	-5.12084	5.59761	-2.00963	2.00439	-6.92511	-1.72725	1.65677	1.70344	4.38733	0.20024	2.43977	-1.02315	1.60272	-2.06388	0.92525	-0.69642	0.11236	1.86420	-1.50835	0.21783	-1.79978	0.76485	-2.47817	2.44028	-0.61534	-1.55276	0.33306	2.01981	-0.10300	0.52662	1.93878	-1.95973	2.26504	0.16130	-1.99293	-0.40015	-1.30426	1.34236	-0.35522	0.98864	1.36087	-0.32178	1.17485	-1.45460	0.32634	-1.45766	0.01334	-0.19230	2.30231	-0.82830
BRK1_rep1		0.86957		23	C	B1	87	37	58	511	-0.45512	-1.28196	-7.25774	4.36478	-6.18531	2.08253	4.56462	1.82416	-1.76926	0.17241	4.33692	0.75226	2.04862	-0.39589	0.05529	2.20349	-0.02155	-1.24558	-1.34658	3.20959	1.32219	1.74900	-3.13164	-1.23929	1.22253	1.15302	2.54629	1.80219	-0.27879	0.95439	0.55560	0.50758	-0.83186	1.34476	-1.60812	-0.50872	0.45690	-0.37979	0.79630	0.38932	-0.91950	-0.88087	0.60319	0.10643	-0.50687	-0.61317	-0.02518	-0.51047	0.61396	-0.16149
SRCIN1_rep3	RHOQ_rep1	0.57692	0.42308	52	C	B1	87	37	607	551	-5.95164	4.43227	3.89519	-4.06046	-5.28211	0.71348	-1.20555	0.63673	1.50846	2.04775	-2.49818	1.47052	-2.00829	0.96953	4.81188	2.80361	2.10489	0.51883	-0.27639	-0.12744	1.70438	0.70783	-0.39548	-1.49660	-0.15137	-0.34080	1.78590	-1.09962	-1.25983	1.16997	0.94939	0.29497	-0.71999	1.87039	1.64918	1.67369	2.59503	-0.13120	0.05591	1.56949	1.01724	1.50785	-0.70709	-1.91518	-0.61839	-0.79892	-1.03671	-0.60703	-0.41528	-0.08931
PPP1R18_rep3	PDLIM7_rep1	0.51163	0.46512	43	C	B1	87	37	198	543	-8.17538	-1.21509	-2.45931	-4.82917	-4.94035	2.03166	0.70713	1.32576	-1.06290	0.09465	-2.62916	1.09061	1.17686	-2.15544	-0.65240	-0.39891	-0.32320	2.50382	1.47682	0.99113	-0.00455	3.69680	0.89878	0.26627	-0.79273	-0.96652	-0.33849	-2.00762	-0.49176	-0.06164	1.70642	1.59478	0.08370	-2.56662	0.32050	-0.96539	0.90122	0.51084	0.86380	1.13916	1.76464	0.95161	-1.68891	0.52736	0.72684	-0.08695	-0.18029	-0.52247	-1.09742	-0.93606
KLHL4_rep2		0.89474		19	C	B1	87	37	385	588	-6.60356	-3.08042	-0.05495	-0.43374	-0.46012	-0.64694	1.37609	-3.82457	-0.65574	-0.83636	1.17955	1.56264	1.58867	-0.63885	1.80028	3.78182	2.14473	0.59794	-0.97609	-0.62952	-1.30210	2.94426	-0.46219	3.21423	1.07354	0.21791	0.58239	-0.54644	-0.24392	1.37984	-0.43587	0.93164	-1.15148	1.66483	0.37989	1.08794	-0.52036	-0.43471	-0.24036	0.59777	-0.11521	-0.65292	0.21135	1.00381	-0.87561	-0.78870	-1.13943	1.51497	0.40185	0.02273
PLS1_rep1		0.93333		15	C	B1	87	37	448	627	-3.74367	-0.99908	-5.19875	-1.06594	-6.09791	2.61766	-0.00550	-1.22222	-1.82973	2.22912	-1.51125	1.08833	1.36588	1.68351	1.43928	0.83686	0.88641	2.87284	-0.78276	0.05652	1.82031	-0.01511	0.11099	0.55992	0.45166	1.28860	1.13274	-0.82409	-1.30428	0.21651	1.24982	1.10197	-0.31026	1.02147	-0.01894	0.08587	1.08091	-0.23348	1.85048	0.99546	0.90456	0.58935	1.25203	-1.29012	1.75169	1.48703	-1.87744	1.37213	0.05904	0.49551
KLHL4_rep2		0.83333		12	C	B1	87	37	294	620	-8.69527	-5.22813	-1.89904	1.91663	2.48088	-1.68693	0.77964	-0.69488	-4.23478	-0.88720	-2.71136	2.09401	1.15428	-3.91955	1.93488	-0.08177	1.50591	1.41199	0.21171	1.04840	0.06455	1.10624	1.40313	-0.73645	2.08779	-0.93786	-1.58050	0.54579	-0.54516	-0.02242	0.55957	0.72415	-0.49690	0.47232	-0.06573	0.53303	-0.66589	-0.46417	-0.35112	0.59085	-0.13714	0.16316	0.62434	0.46575	1.60271	0.10414	-0.29756	-0.41293	-1.84354	-1.11039
TNNC1_rep3		1.00000		21	C	B1	87	37	195	760	4.04432	-5.46853	-4.72813	2.87888	-8.13764	-5.07867	0.91880	-0.87702	-2.05024	3.97318	4.02031	3.26169	-2.98832	-0.14505	0.10237	-0.86405	2.01963	-0.07480	-2.22851	1.80452	3.09478	-0.38739	-2.20560	-1.44428	4.06960	1.67366	2.73208	0.11291	-0.49859	1.48709	-2.20246	1.22949	-0.50050	0.89966	-0.76785	-0.42733	-0.02511	-1.03711	-0.61413	0.11191	-1.27239	0.09811	0.98022	0.78743	-0.22808	0.25520	-0.12817	-0.79515	0.92734	-0.91416
PDLIM2_rep2		0.90741		54	C	B1	87	37	693	796	7.81666	-0.55555	12.23879	2.69086	-7.30720	-0.12416	11.39781	0.34116	6.20478	-1.62725	-5.16304	-3.52368	-7.81502	3.71418	-2.14668	0.07908	-1.45261	-1.31319	-3.07480	1.99075	-3.11399	-1.62522	-2.05391	0.21361	-0.77593	-1.39262	1.62542	-1.19175	1.33712	3.14563	-3.16597	0.82855	-0.53933	0.60378	-0.01730	-1.28856	-0.75974	0.76626	1.43301	-0.60159	-3.16269	-1.49134	0.15920	-0.33481	-1.88708	1.64277	1.17475	0.50267	-0.71325	-0.05977
MSRB1_rep3	EMD_rep3	0.68182	0.31818	22	C	B1	87	38	842	182	21.41370	-17.55795	6.84952	-5.61822	0.63343	2.09566	-2.15738	3.16926	10.56484	-2.81679	0.01060	-3.75585	4.66194	-1.08281	-0.97580	-1.56996	2.44415	-5.28347	-0.49432	2.26753	-0.15186	-3.38231	0.42231	-0.21560	-2.54216	2.92321	-0.57049	0.09725	-0.85318	0.32169	-1.02468	-2.51122	0.17041	-1.14885	-1.56909	0.40818	1.39865	0.98259	0.39792	-1.33907	0.63942	-0.82062	-1.02186	0.84172	-1.51841	1.63764	3.22524	1.18666	-2.13877	-0.21489
EPHA2_rep3		1.00000		20	C	B1	87	38	198	205	-10.82873	0.33541	-3.84293	-2.14719	1.74187	3.27500	-0.13110	-1.41511	4.99309	-2.88853	2.94119	0.85498	0.48358	-2.46222	0.94470	-4.30137	-0.81268	-0.13045	-0.72580	1.17481	-0.81973	0.17737	-3.56220	-0.81744	-0.88753	-0.53761	-0.08213	1.09310	1.83501	0.20965	0.22132	-0.71173	-0.22548	1.04475	-0.56653	0.41225	-0.09717	-0.67917	-0.69874	0.24868	-0.80799	0.43817	-0.07111	-0.33425	-0.56727	-0.01143	0.34017	-0.55345	-0.83323	0.54408
MYO5A_rep2		0.96970		33	C	B1	87	38	174	312	-10.11614	-2.01790	1.74083	-5.62494	-9.18219	2.97642	2.37238	2.40876	1.95943	1.46168	1.26937	-0.38308	1.90214	2.93450	2.47181	1.96177	-0.04815	0.01918	0.13877	-0.56553	-0.12236	1.81591	-1.53069	-0.45738	1.53998	-1.58698	0.44800	-1.84781	-1.32882	-1.55618	-1.22040	-0.85422	0.98453	0.36711	-0.73529	-1.23815	-0.38944	-2.08762	2.10733	0.03593	-2.68441	0.41204	0.15589	-0.03984	-0.03569	-0.66271	1.65258	-0.54868	0.08181	1.40928
DCTN1_rep2		0.87500		8	C	B1	87	38	437	447	14.46245	-24.24889	11.40017	9.13988	2.94462	0.68238	-9.12954	4.41314	9.76704	1.42388	3.83797	-0.60914	-0.21468	-2.41550	-3.48065	6.44815	2.41083	-1.29284	4.95398	1.22949	6.14015	-0.18564	-0.06674	1.46362	3.29535	2.54048	-1.01507	0.75922	0.84565	-0.56573	-1.16172	0.15989	2.37878	-0.40719	-0.07151	1.04974	1.54367	1.94457	-0.43854	-0.11260	-0.66102	-0.95766	0.41373	0.70997	0.12382	0.54289	-0.09118	0.48776	0.13327	-0.44258
PSTPIP2_rep3		0.79592		49	C	B1	87	38	246	577	-13.91450	-1.75956	0.48417	-2.58834	1.93962	-0.54452	0.99201	1.05030	2.65797	-0.37641	2.92405	-0.47396	-1.14465	-0.45208	-0.14785	-1.79842	0.92816	-0.11924	-0.24491	-0.77674	-1.79416	-0.11122	-1.61010	0.52961	0.18809	-0.73748	1.76851	-0.16086	-0.41914	0.66596	-0.19419	0.83857	-0.03079	0.34664	1.08485	-0.11984	-0.60378	-0.18695	1.30977	-0.87141	-0.61683	-0.67577	0.06769	0.52362	0.07785	-0.63536	0.15167	-1.03385	0.32859	-1.05442
DCTN1_rep1		0.68000		25	C	B1	87	38	523	580	14.20912	2.73920	-11.65734	5.76427	-2.70540	-2.87278	-3.56445	0.57586	-4.61940	-1.34406	2.63385	3.59721	-2.00678	-1.77275	-2.66703	-0.75216	0.63422	1.72726	-1.98152	2.37418	0.35202	-0.33289	-3.12696	1.09874	-1.10394	0.74167	-3.17992	0.45482	0.73316	0.51159	0.11711	1.66493	0.24149	0.39666	1.00214	-2.52002	1.17648	0.31484	0.14434	-0.99609	-0.46984	-0.48232	0.94557	0.18414	-0.90145	-1.01613	0.18684	1.08796	-2.22589	1.28134
ADD1_rep1		0.98246		57	C	B1	87	38	292	675	-11.99086	-3.48846	1.97658	-0.31487	-0.49236	-1.51245	2.54717	4.16075	0.36200	-1.03619	-0.97884	1.15547	-2.28597	0.13031	2.99951	-0.48953	0.49832	0.98724	2.63901	3.08107	-0.61485	0.22960	1.16480	-1.03087	-1.77442	-0.65011	1.16914	-0.18985	0.06970	-0.72890	-2.04288	0.66401	0.21530	0.91459	0.20318	-0.22271	0.54609	-0.43024	0.51494	-0.79803	-0.96198	0.12249	-0.04621	-0.32629	-0.70047	0.68087	-0.47847	0.07620	-0.47241	0.72198
SNX2_rep1		0.80000		20	C	B1	87	38	69	775	2.78115	-7.91826	-2.89738	-4.42564	1.30148	0.21842	1.95109	-2.14783	-2.05109	-3.30843	-0.12378	0.74658	-0.20555	-0.50402	-2.34871	4.42141	0.99460	-2.00207	0.62876	0.89486	-2.06738	0.83653	-1.34033	3.11548	-0.84558	1.36968	-0.03394	-0.76766	-0.38838	1.39445	-0.57916	0.80784	-1.70487	0.03087	-2.03326	-1.00289	-0.19308	0.62992	-0.37390	-0.54747	-0.11528	-0.07406	-0.31619	0.16955	-0.76675	0.10603	0.21637	1.26607	0.97712	0.03532
DCTN1_rep1		0.53846		13	C	B1	87	38	749	776	6.42149	-3.92013	-4.30531	5.90716	7.54432	1.84757	-1.05428	-1.78023	-8.12576	-0.61885	-4.78069	-1.29181	-0.38664	0.86752	1.15736	2.43959	2.41352	2.07693	0.30201	3.53745	0.95330	1.61110	-0.76887	-0.53631	0.46034	1.38452	-0.43871	1.61593	2.36284	-0.27507	0.29937	-0.46000	0.34318	-0.52951	0.51183	-0.79775	0.14990	-0.59849	-0.13392	0.53038	-0.87917	0.09282	-0.44926	-1.01871	0.08887	-0.20895	-0.33566	-0.14495	-1.25841	-0.29303
ARHGDIA_rep1		1.00000		21	C	B1	87	38	818	820	-3.90994	1.75380	5.00331	3.67440	5.72589	-3.98880	-0.45946	0.03393	-0.90937	-2.82057	1.72597	0.23899	-2.00860	-1.88039	1.19375	-0.10271	-1.81577	-0.59351	1.08282	0.82792	0.87417	1.35085	2.24375	-0.20198	-2.99529	0.26295	-0.78756	-0.56723	-1.78018	0.99741	1.19274	0.14641	0.71427	-0.42944	0.53938	0.43173	0.43010	-0.23760	0.31573	0.64266	0.03700	0.31391	-0.65237	-0.21113	-0.48171	0.03299	-0.02842	1.21941	1.33106	-0.54754
CIB1_rep3	CONTROL_rep11_	0.58065	0.38710	31	C	B1	87	39	560	155	-5.98629	4.97335	-2.66177	3.08172	0.41268	-2.91632	0.27650	-3.56111	4.86726	-2.32852	0.99378	2.87505	-0.55207	-2.24071	1.87209	0.21033	2.36703	0.03180	-2.21249	0.79565	1.48207	2.44099	0.11609	-0.52081	-2.77074	1.08440	0.99782	-0.98796	-1.44042	-0.82662	0.83859	1.29377	0.51971	-0.89855	0.05130	-0.55165	-0.85297	-0.60109	-0.61059	1.32511	-0.10827	-0.38465	0.17025	-0.32535	-1.13645	-0.12853	0.26636	-1.25598	-0.08813	0.38964
CTTN_rep2		1.00000		28	C	B1	87	39	448	192	-5.43705	-3.63054	-0.72413	-2.15564	-0.15258	3.49915	-0.56233	-4.63263	-3.41186	-2.67810	-0.98912	2.14369	3.59206	-3.22680	-0.80600	-1.13983	-0.01670	2.48316	-0.50859	-0.52420	1.26959	0.54915	-0.14641	0.23167	-0.16721	-0.39979	-1.53088	0.44321	-0.75447	-0.71575	0.19204	1.54497	-1.59008	0.60034	0.68383	-0.09078	0.27094	0.99782	-1.89886	0.62878	-0.23997	-1.80337	1.17030	0.47522	-0.07446	0.06913	-0.30372	-0.35057	-0.64669	0.32931
CD44_rep2		0.66667		12	C	B1	87	39	655	239	-9.32139	1.14511	3.16265	-6.68821	-3.59067	1.96793	-3.52695	-6.72164	2.65870	-4.36985	4.86690	2.46579	-1.03264	1.42592	2.16908	-1.75472	-1.44842	-0.09263	0.53170	-3.14753	2.26532	2.02687	-1.54971	-0.03617	-3.07285	-2.38773	-0.71337	-0.77978	-2.12692	-0.13418	0.81608	-1.94865	-2.36295	0.92085	0.86054	-0.27629	-0.51881	-0.52890	-0.57232	-0.29316	1.71272	-1.44750	-0.81505	1.12468	0.54314	0.87051	-0.86040	-1.80685	-0.88170	-1.76664
CTTN_rep2		1.00000		26	C	B1	87	39	308	236	-4.09092	2.37068	-1.28766	-3.82678	0.88720	1.08267	-6.46932	-1.19484	1.29465	-1.89418	0.96402	2.95215	0.50825	-2.19634	-0.14691	1.62371	0.45375	-0.91278	-2.48166	0.37177	0.21288	1.70654	0.38343	-0.60262	-2.22293	-1.41402	-1.84446	-0.27585	1.50725	-0.96744	-1.19286	-0.71216	-0.96842	1.64746	0.57526	0.46818	0.51040	0.57975	-0.03633	-0.19534	0.27323	0.72931	-0.14940	0.65866	0.28952	-0.16555	0.14503	-0.01829	-0.42952	-0.42097
TNNT2_rep2		0.93548		31	C	B1	87	39	583	337	-4.40018	-0.91137	7.49186	-4.71115	-5.72218	4.12602	2.31350	-1.94203	-2.45363	-1.07290	-4.19428	1.91781	1.26039	-3.68583	-0.39152	-0.71348	-0.61542	3.91621	0.95300	-1.81801	0.26531	-0.42613	-3.51899	-0.12969	0.04170	-1.59019	-1.40540	-0.84285	-1.74329	0.91197	2.55422	-1.64473	-0.65229	0.59907	-0.26724	0.25846	0.37359	-0.80152	-0.48925	0.65403	1.59588	-2.56482	-0.72778	-0.87182	-1.50789	-0.06295	0.09753	-1.39314	0.05471	-0.79967
PDLIM5_rep1		0.92857		14	C	B1	87	39	505	314	3.34745	9.01344	-9.64059	0.93182	-7.38760	-1.68946	1.57843	-4.02603	3.26381	3.51971	1.14224	1.98821	0.85634	1.53046	-0.44813	1.37784	4.61982	2.94459	-2.93282	0.39516	0.57888	1.94595	0.06345	1.38033	-3.02759	-0.69042	-2.05876	1.50407	0.89223	-1.39241	-2.07913	-0.84452	-0.65638	0.07798	2.51290	1.53878	-0.78196	-1.05692	-2.29057	0.63205	0.37908	0.96851	-0.89708	-1.13936	-0.38491	-0.65768	-1.62190	-2.88278	-0.53105	0.77104
ITGB1BP1_rep3		0.90000		30	C	B1	87	39	856	369	-5.80758	0.42418	-3.83181	0.94095	1.66945	0.17568	1.38435	-2.38951	-0.06817	-4.16264	-0.30430	1.00279	2.44538	1.26017	-0.96675	0.68128	1.22114	2.45921	-1.08941	2.05584	1.50116	2.12416	-0.89842	0.82731	-1.95305	1.42738	0.93170	-1.63131	-0.68587	0.51275	0.46003	0.70034	-0.39765	0.60574	0.28028	-0.35800	-0.36252	-1.06876	0.16813	-0.08919	-1.23468	-0.24408	0.60547	-0.09141	-0.48064	0.90396	0.55168	0.47521	-0.13634	1.26401
MSRB1_rep3		1.00000		25	C	B1	87	39	131	361	-5.64973	-8.66641	-2.41841	-0.92194	-1.18356	-0.42456	3.27700	-0.82995	-2.66018	-0.22918	-3.71149	3.14195	4.35388	-0.87884	-0.30303	6.34611	0.17482	3.83740	-0.05148	-0.62441	0.62339	-1.24644	2.75748	1.32313	1.07207	0.25971	-0.39913	-0.44210	0.00572	-0.31716	-0.66697	0.68221	-0.52883	-1.57734	-0.45137	0.49030	-0.83761	0.54662	-0.58434	0.05705	0.47538	1.60332	0.56446	-1.48315	-0.12685	-0.38231	0.74912	-0.48173	0.37660	-0.03318
MSRB1_rep3		0.97059		34	C	B1	87	39	206	371	-7.62726	-2.40108	-0.79220	-3.28047	-3.36319	0.24695	2.27495	-1.76034	3.09021	-1.08597	0.85674	2.30792	5.26024	-0.93237	-0.48328	-1.17095	1.31086	-1.83394	-1.50877	-2.14643	0.93103	1.60100	-1.06956	0.18573	-0.09096	-1.42188	-0.97959	1.08453	-0.46877	1.43363	0.87895	-0.54062	-0.36135	0.50752	-0.00827	-0.55451	-1.46506	-0.50952	-0.65333	0.88309	1.12355	-0.29399	0.63898	0.13070	0.47636	0.03588	0.99546	-0.79154	0.96193	-1.75514
ITGB1BP1_rep3		0.96774		31	C	B1	87	39	747	399	-13.31143	-1.06999	-0.63955	-2.18798	1.37970	-0.29540	1.52154	-2.41282	4.55292	-5.08618	2.43760	1.07234	0.96617	-0.85634	2.91633	-1.37169	-0.90927	-0.03657	-0.74913	-0.57294	1.60321	2.98306	-0.80944	1.19339	-2.93585	-0.58186	0.60396	1.09172	0.04388	-1.31395	-0.58791	0.07897	-0.86708	0.18347	-0.11875	0.64659	-1.45598	-0.66770	0.15553	-0.76905	-0.43515	0.92083	-0.76470	0.12377	-0.64725	0.16512	0.41805	0.66149	-0.61064	-0.67375
IQGAP1_rep2		0.88889		18	C	B1	87	39	505	441	-10.59562	-6.68570	-1.34412	0.41523	2.70426	0.02571	3.94047	-3.27249	3.69870	0.54968	0.72723	1.12015	3.66454	-2.56702	1.07396	0.47587	2.33049	0.91540	0.87829	-3.50933	-1.33939	-1.33507	1.70245	0.20220	-1.32085	0.82070	-0.30819	-0.71020	0.04069	0.12106	-0.64406	-0.01259	-0.21164	-0.48798	0.37301	-0.13848	-0.95784	-1.05342	-0.14509	-0.88631	-0.39863	-0.40842	1.36942	-0.25553	1.35856	-0.68348	-0.50492	-0.92701	-0.48387	0.15228
PSTPIP2_rep1		0.95238		21	C	B1	87	39	318	470	-6.31998	-4.17562	7.26164	-3.11288	2.59205	-1.92609	1.07340	-1.01932	-3.64861	-1.53284	-1.53920	0.76493	-1.53960	-4.48957	-1.87322	5.48691	-0.93244	2.88215	0.07021	-5.35542	-2.47000	0.78415	-0.41005	-0.93151	-1.62330	-1.11639	0.19393	-0.81637	0.25450	0.91413	-0.73112	0.96030	0.01954	-0.66295	0.65609	0.20133	-0.07531	1.07927	0.67648	0.35336	0.04096	0.15722	0.34591	-0.29726	0.83232	0.26745	-0.46404	-0.72415	0.55907	0.07834
ARPIN_rep1		1.00000		28	C	B1	87	39	689	472	-11.58951	-2.53247	0.22822	-4.06513	-1.55591	4.99824	3.62867	-2.28744	3.16953	0.33524	1.90427	1.76899	-1.22618	-3.55285	2.27817	-0.41687	0.43157	0.96515	-0.63692	-3.35339	-1.52596	-0.25802	-1.99466	-0.35931	-2.05452	0.21588	1.11398	-0.82270	1.10610	-0.60449	-0.07275	-0.15735	-0.55000	0.15164	-1.14738	-0.64159	-0.66199	-1.18733	-0.38986	-0.81009	-0.18998	0.94968	0.19179	-1.51359	0.16267	0.88283	-0.40834	0.85064	-0.57428	0.90376
MPRIP_rep1		0.96774		31	C	B1	87	39	861	514	-7.61013	-0.89075	1.74827	-6.75269	-0.23288	5.01017	4.20965	-3.25479	0.37827	-0.15926	-1.23607	1.33090	-1.19237	-0.91959	1.79971	3.46665	1.03385	1.32304	2.54130	-1.52869	1.50808	2.04955	-1.58405	0.51342	-2.40581	0.40286	1.07130	-1.29898	0.80760	0.61415	0.25280	-1.44391	-1.68045	-1.74780	0.20611	-0.02136	-0.74432	-0.10467	0.33631	-0.28849	-0.81736	0.14181	-0.96279	-0.28837	-0.31826	2.11699	-0.85515	-0.00848	1.24274	-0.89278
INF2_rep1		1.00000		24	C	B1	87	39	142	508	-8.12217	-8.04058	-0.01900	2.58958	-1.14459	3.08658	1.27454	-2.48335	-3.80562	-0.28565	0.56750	1.59722	1.46862	-2.68919	1.98925	2.48836	0.05205	3.09621	1.86365	1.25655	-0.88546	0.26813	1.48742	-0.62412	-0.43868	1.21575	0.71411	0.51325	-1.19941	0.46031	0.92586	0.12948	-0.52101	1.33115	-0.33935	0.49603	-0.90723	-0.71811	0.27284	0.49097	-0.32547	-0.18695	-0.08380	0.38897	0.29270	0.52774	-1.66427	0.29838	-0.37795	0.61526
INF2_rep1		1.00000		27	C	B1	87	39	81	505	-3.80829	-4.02285	-2.23375	2.06206	-1.21022	0.48024	-1.96160	-3.39234	-5.94689	-2.95734	-0.59758	2.91935	1.41784	-3.16282	-0.20364	2.32968	0.01827	3.78389	-0.67097	3.98429	-0.71010	3.36874	-0.42880	0.19585	0.66166	-0.55831	-1.54869	0.10769	1.58366	0.14229	-0.38376	0.46772	-0.55807	0.52145	-0.66888	-1.27827	-1.21951	-0.15756	0.17538	0.60983	-0.39599	0.42329	-0.56379	0.30200	0.28170	-1.03060	-1.26356	0.06325	0.98037	-0.53033
IQGAP1_rep2	TMOD3_rep2	0.64516	0.32258	31	C	B1	87	39	456	509	-3.53068	-3.86484	-2.73628	-3.88830	-2.61533	3.33981	5.46609	-3.23420	-1.15696	0.65484	-2.21092	0.10619	3.75533	-4.09173	-0.72938	0.85648	0.12803	1.29834	0.66431	-0.44844	-0.32981	1.82320	1.17333	-0.21447	-1.54100	-1.02468	-1.11119	-0.48056	0.40092	0.70180	-0.75185	-0.41474	-1.05770	-0.45904	-1.31939	-1.54591	-0.78919	-1.29122	0.71672	-0.73882	0.37017	-1.67714	1.16705	0.80257	0.28539	0.50112	0.69314	-1.30568	-1.34518	-1.97046
ARPIN_rep1		0.94737		19	C	B1	87	39	748	560	-7.77200	-3.91020	-2.89626	-1.03794	1.21706	1.26981	4.59256	-0.08741	1.51275	0.19312	-0.99535	0.74854	2.31469	-3.75496	0.42916	0.99340	0.13373	1.55999	0.04998	-1.01144	-0.72463	-0.40064	-0.53071	-1.31739	-2.52841	0.33078	-1.03384	-0.70909	0.12249	0.61391	0.58188	-0.09684	-0.49989	-1.36420	0.72839	-1.08761	-0.00488	0.82746	1.37317	-0.44254	0.18086	-0.53983	1.22780	-0.69793	-0.34826	-0.61450	0.63577	-0.33961	0.06414	-1.39111
MYO6_rep2		1.00000		14	C	B1	87	39	362	571	-8.58577	-4.93777	-0.58632	3.14727	-1.57169	-0.67829	2.87851	-1.09349	-0.53806	0.18718	0.73008	-0.10528	3.34900	-1.26330	2.61396	1.03403	1.53395	1.47150	-1.22665	-0.62590	-1.04633	1.13042	-0.69870	-1.13312	0.46234	0.25213	1.04321	-0.55495	0.36673	0.44221	0.48022	1.09757	0.71853	-0.99566	-0.69376	-1.54033	0.12889	-0.01202	0.32796	1.56152	0.91025	1.09466	-0.29840	-0.43215	1.00365	-0.57633	-0.54708	-0.90273	0.52236	-0.39516
TMOD3_rep2		0.96610		59	C	B1	87	39	637	565	9.60960	11.91478	6.12001	-0.31719	-7.24151	-1.25172	-0.86041	0.77971	3.88157	-6.96320	-2.47490	-1.68293	7.69602	4.67631	-0.16596	3.69774	0.63540	2.47393	0.45376	-5.35834	2.01667	-0.30189	1.36162	2.48016	-4.28981	-2.09104	-1.46536	3.20511	0.22316	0.40036	0.99599	-1.84970	2.48326	1.77717	-1.49250	1.68529	-0.71324	2.76503	-1.07820	-2.40905	-0.46556	-2.68997	1.99139	-0.03412	-0.72951	0.50876	1.40657	-1.67123	1.76486	2.31833
FER_rep2		1.00000		30	C	B1	87	39	858	640	12.71526	2.09234	-5.27945	3.08681	-3.09330	1.21903	2.18618	-0.63889	-0.80003	-5.64974	-0.30308	-0.48424	3.73243	2.15496	-3.11246	-4.15139	0.36361	2.32944	-0.26940	-1.25527	2.37510	-2.15270	-1.33470	0.27189	-1.29664	0.06896	-3.96484	-1.32880	0.75931	1.55042	-0.67200	-0.19527	-1.09393	0.95072	1.12471	-0.78239	0.56832	0.24864	0.16977	-0.26646	-0.31276	0.68305	-0.31608	-0.17789	0.22224	-0.29806	2.43318	-0.54818	0.80688	-1.86771
CNN2_rep2		0.87097		31	C	B1	87	39	626	691	2.07924	0.81650	-9.90548	-2.29944	-4.22922	-0.94228	7.40710	-1.31725	1.92634	2.65747	-0.69841	3.06297	-0.04021	-2.12917	-2.21061	0.74965	2.89214	-0.00426	-1.59276	-0.19225	3.10002	3.11719	-2.37367	-1.42507	-0.26916	-0.29380	-0.44067	2.04870	0.75886	1.26698	-1.87418	-1.04238	-1.45183	1.57950	-0.60524	-0.12770	-1.49726	-1.01988	-1.33502	1.74052	-0.93384	0.05608	-0.75009	0.37531	-1.18620	-0.37210	1.58188	-0.16230	-0.25089	-0.37622
MYH9_rep2		0.96296		27	C	B1	87	39	766	780	4.94066	-4.11752	-4.20403	-1.13599	-1.28287	-3.25069	5.23864	-0.75304	-1.75388	-5.30685	2.72372	3.36762	2.44271	0.96049	-6.41303	2.66446	-1.50314	4.46094	0.53956	-3.17055	0.92224	0.55663	-0.69785	1.06657	-0.24293	-0.39420	-1.76774	-0.60346	-0.13219	2.09281	-0.65894	1.10200	-1.05545	-2.09547	-0.73453	0.07464	0.47412	-0.06794	1.66882	0.35458	0.04957	-1.17141	0.09904	-0.75625	-1.26955	-0.16910	-0.14039	-1.60592	0.16721	-0.48447
LPXN_rep1	ACTR3_rep1	0.58824	0.41176	34	C	B1	87	39	665	791	-5.75642	5.71580	1.84638	0.89156	-3.26010	9.16611	0.64240	1.08440	0.34535	-1.97260	-3.91630	-0.04515	0.01640	-3.73662	2.58312	-0.33900	1.00953	2.22110	-1.35209	0.97707	1.74656	0.99675	-0.15569	1.23324	-5.53061	-1.44077	0.99724	0.63505	2.92706	0.67702	1.83470	-0.27441	-0.44479	0.48522	-0.42535	-0.26753	-0.77222	1.20653	0.15745	0.93055	0.23578	0.14759	-0.37380	1.58265	-2.05616	0.23411	2.01720	-0.98277	-1.52365	-0.25623
EZR_rep1		0.83333		6	C	B1	87	39	475	781	-8.63987	5.70826	0.07866	8.40037	-2.16289	2.75698	-5.51113	3.13035	0.08268	-4.02452	-2.17535	1.87003	2.32254	-0.33511	8.15969	1.53560	-0.48811	2.16063	-0.02232	-0.44354	0.99409	3.44762	-0.32039	-1.48200	-4.20605	-0.60570	2.50624	-0.37902	2.49620	-0.83954	2.29458	-0.41621	-0.47200	2.01093	-0.51691	-1.25283	0.26757	0.28338	-0.37571	-0.58082	-1.32593	0.63583	-1.51911	0.61265	0.01920	-0.74597	0.19004	-0.16556	-1.73641	-0.48384
PSTPIP2_rep1		0.97619		42	C	B1	87	39	850	804	-7.35191	-6.71625	0.07180	-0.00777	0.24736	-2.15452	6.52306	0.34884	3.31076	-0.25346	1.23458	-0.34665	1.88491	0.79717	-0.71637	3.86400	3.59891	-0.09761	-0.40068	-2.53611	-1.32872	-0.35176	0.06747	1.31507	-0.58527	0.52321	0.30981	0.36623	-0.61940	0.45870	-0.54747	-0.38322	0.53944	-1.56625	-0.82402	-0.92822	-1.19168	0.11196	-0.08663	0.09484	0.45922	1.06013	1.74240	-1.52669	-1.72453	-0.16942	-0.44660	-0.41304	0.05395	-0.42365
LPXN_rep1	ACTR3_rep1	0.66667	0.33333	39	C	B1	87	39	638	864	-8.89200	0.19936	2.92075	-6.20657	-4.63045	5.13870	-3.63912	0.02718	2.86636	-0.90934	-0.82538	1.97191	2.82498	2.19877	-0.49701	0.51508	1.32565	4.10941	-1.38962	-1.18451	-3.05682	2.00713	-3.99306	1.09797	-2.34983	-0.12708	0.54358	0.35124	-0.53788	-0.82953	-1.24130	-0.16985	-0.05388	0.82794	2.52272	0.30296	-0.11942	-0.70973	-1.14877	-0.62519	0.57249	-0.76174	0.77480	-0.11451	-0.52590	2.14700	-1.44523	-0.59936	-1.71184	0.12216
LPXN_rep3		0.96667		30	C	B1	87	40	197	258	-4.96201	-3.14874	6.13740	1.77247	-0.41223	-4.32687	-3.87260	-3.30570	-0.14751	-4.30526	5.50700	4.69438	1.86275	-2.39348	0.28210	4.25461	0.05620	-0.71303	0.53870	-1.98832	-2.22427	2.53145	1.91712	0.74288	-0.59515	-1.33458	1.85731	1.01239	-0.82296	0.76690	-0.35183	-0.16671	0.76522	-0.77526	0.30956	-0.49857	-1.08039	-0.18365	0.37504	-1.32452	-0.00340	0.27730	1.74534	1.32395	1.43524	-0.20566	0.26831	-0.60613	-1.10826	-1.00114
CONTROL_rep10		0.96429		28	C	B1	87	40	454	270	6.18269	0.09698	0.69469	-5.77867	-1.52504	-1.24435	-4.02076	-2.05985	-2.64243	-1.13738	-1.18521	3.37992	-2.86178	-4.00361	-4.09401	-1.71037	1.77773	-0.39980	-0.50532	2.24212	1.16572	-4.74702	-3.87402	0.25067	-2.64867	-1.00430	0.29830	2.24392	1.23708	1.23595	-1.60921	-1.96067	-0.00435	-0.40806	-0.97325	-0.14876	0.74601	-0.65251	0.78574	-0.61196	0.62779	1.56341	-0.29746	-0.35888	0.19080	1.22139	0.44115	0.00359	1.63947	-0.24472
ITGB1_rep1		0.76923		26	C	B1	87	40	769	287	-11.12260	0.38222	-3.88303	0.38232	-2.90457	3.59313	-0.12818	3.07752	1.42182	3.07494	2.43258	-1.72173	3.07760	4.87569	1.28939	1.22620	0.36515	0.35910	1.09127	-1.22515	-1.32690	1.05928	-1.05569	0.09477	-0.66168	-1.00702	0.45705	-0.42269	0.91967	-0.04968	1.12822	0.66737	1.12135	0.62262	0.17955	-1.38657	-0.17425	0.72088	-1.54589	2.53255	0.61751	-3.24542	1.34844	0.87737	-0.77868	-1.98737	1.60249	-1.58669	0.18585	0.01376
TAGLN_rep2	PDCD6IP_rep1	0.43182	0.34091	44	C	B1	87	40	291	364	0.67934	4.27844	8.00476	-4.87623	-3.86034	10.12714	3.16989	-6.04246	-1.20594	-2.90242	3.46638	6.68077	-4.86226	0.26522	-0.09278	0.87136	5.65427	-0.01366	-0.01938	0.59346	0.31622	2.28264	1.26160	-2.04825	-2.66537	0.81184	-0.19968	-2.04173	-0.86705	0.40625	1.75527	-1.90246	-2.50770	0.17742	-0.89246	0.02297	0.51727	-1.83101	-1.31085	-0.18831	-1.25485	-0.02955	0.31769	-1.20998	-3.61860	1.71836	-0.13112	-0.18876	0.75747	1.49555
ARAP1_rep2		0.50000		60	C	B1	87	40	199	428	4.63794	0.43734	2.96404	-2.79680	-6.48803	0.81845	-1.67992	-5.54525	2.28930	-3.67544	-1.64450	2.73630	1.11825	-4.94041	-2.08819	-1.90275	-0.30049	1.31526	5.32640	2.18402	-1.73976	1.84402	-1.13875	1.61210	-1.53297	0.11029	1.38163	-2.88973	-0.66230	2.01815	-0.06928	-0.31225	-0.41404	-0.55672	0.27186	0.82897	-1.13338	1.57186	-1.55189	2.02197	-0.00220	0.45549	0.11399	2.56692	-0.68745	-1.45481	0.20035	0.72529	0.20182	-1.20577
IQGAP3_rep3		1.00000		22	C	B1	87	40	752	427	-6.18440	-9.77609	6.26836	5.29285	2.77218	-4.03894	1.87526	2.94933	-3.59887	2.56179	-1.25478	0.96449	1.81207	-1.46036	-0.93152	3.43668	1.66800	2.56002	2.77709	-2.12957	-2.62904	-1.90758	2.38455	-0.50508	0.58900	-1.60062	0.40812	-0.02467	-0.73689	-0.16170	-0.62458	1.33576	1.45102	-1.22801	-0.32825	0.05159	1.26237	-0.80065	0.12385	-0.17932	0.04982	0.03526	0.60827	0.46275	0.91387	-0.07885	-0.64912	0.02343	0.38806	-0.06967
EPS8_rep2		1.00000		15	C	B1	87	40	254	452	7.39185	6.13364	-0.69282	0.46018	-2.53760	-3.78754	-3.54035	-4.67333	1.76664	-4.18636	-1.22131	4.20168	-1.35804	-3.85671	-0.05015	4.37365	1.98470	1.57644	-0.03342	2.79219	-1.04416	-1.20076	0.00302	-1.12401	-2.09758	1.98824	2.19439	-1.90322	-0.20880	-0.06620	0.07508	0.35598	1.57470	-0.23987	-0.37058	-0.49886	-1.08814	0.83667	-1.27706	0.70977	0.50119	-0.39152	1.59549	-0.81519	0.15372	0.62923	-0.75504	-0.48928	-1.33141	-0.62714
MPRIP_rep1		0.93750		32	C	B1	87	40	181	538	-3.52136	6.68129	5.56341	-7.91451	5.83531	2.06588	-1.00058	-6.14899	1.80588	-5.37896	0.54968	-0.39311	-3.53721	-3.16775	0.94008	4.53098	0.65928	-0.59641	-0.39339	-1.51212	-0.63340	3.74726	0.87123	-3.26208	1.01756	-1.42060	-0.63463	-0.21181	0.62898	-1.23576	-0.98770	-0.15028	-2.33228	-0.31116	-1.11695	-1.67017	0.48602	-0.09188	0.99629	-0.43271	-0.53294	0.79266	-1.08971	0.04700	-0.06240	0.93274	0.29190	0.27229	0.80679	-1.54551
LCP1_rep1		0.94505		91	C	B1	87	40	364	560	-2.80631	7.21252	29.05505	-20.35250	-9.07003	-5.85556	2.20547	5.76551	-1.97218	-2.22086	2.73758	-1.79621	-8.36841	0.88927	-3.65749	9.98340	-4.42128	5.73779	-4.55802	-6.59179	-1.16679	7.23312	0.40819	-7.90782	0.90945	-4.57423	0.42921	-1.74697	-0.39575	-1.58328	1.93768	-2.78441	4.68411	3.80298	3.69652	1.04453	4.08798	3.10716	0.16668	-2.69420	1.01050	-1.10028	-2.32972	-0.66607	-3.78586	-0.16554	-3.51994	-0.00883	0.51592	1.25583
CONTROL_rep4		0.97297		37	C	B1	87	40	792	557	-0.56992	-2.67467	-1.21486	0.83160	-2.72308	-2.15607	1.86682	-0.90351	-4.22739	0.13277	-0.19205	0.80066	-0.50571	2.50260	-3.90895	-2.94233	0.89027	4.79136	-2.03300	-2.07135	2.17386	1.51601	-0.78794	1.00776	1.37413	-0.88667	-1.06314	1.61316	-1.38948	0.93959	-0.56076	1.70568	-1.26212	2.07756	0.08956	0.56449	-2.08499	-0.55887	-1.05070	0.73028	0.14045	0.71441	1.53902	1.36766	-0.16488	2.61198	-0.29351	1.43335	-0.68518	0.93098
CALD1_rep3		0.93750		16	C	B1	87	40	668	584	-9.82157	-2.38635	1.50965	-2.72582	-0.43190	3.82785	-0.55271	-3.41474	-0.61545	-0.05306	-0.77162	1.88644	-2.93554	-2.34153	2.09360	-1.16552	-0.33569	1.23501	-0.45950	-1.22242	0.92423	0.88336	-1.63978	1.69225	0.49618	0.61481	0.71036	-1.22051	0.74332	-1.14350	-0.27104	0.72343	-0.89730	0.40970	-0.46441	-0.95085	0.42913	-1.55025	0.92770	-0.77429	-0.67209	0.33493	-1.53190	0.08057	-1.04079	-0.06028	-0.04140	-0.31996	-1.13972	0.12940
TMOD3_rep3		0.97826		46	C	B1	87	40	549	609	-4.48527	5.71118	-4.69888	-4.89623	-0.15154	1.61620	-6.20293	2.71724	4.28790	-5.62575	-0.75069	4.88549	-1.48071	0.14212	2.36252	1.65433	0.06241	-0.40331	3.45003	2.63855	0.79477	1.93780	-0.46678	0.88769	-3.39145	0.87946	0.27501	-2.50720	-1.09453	-1.35951	1.05101	1.05663	0.70321	1.69945	0.37894	-0.47784	0.78209	1.57579	-0.62848	0.65894	-0.08704	0.39403	1.61744	0.00061	0.53257	0.63796	0.84791	0.35632	-0.80253	0.99272
CALD1_rep3		1.00000		11	C	B1	87	40	711	628	-4.89681	-5.93355	-5.09698	3.42841	4.20418	1.60678	4.68062	-1.71467	-1.42715	1.21722	-0.96253	2.25120	0.68112	-1.63279	-1.77976	0.34282	-1.90295	4.64676	0.00828	-1.75771	-0.19504	-2.44257	0.72369	-0.15318	-1.29588	1.51490	-1.23011	1.44318	0.34498	-0.76589	-0.03079	-0.38405	0.09039	0.23023	0.82340	-0.83313	-1.23165	-0.63857	-0.19425	-0.48319	0.05017	0.99734	-1.05811	-0.71948	-0.51869	-0.38845	-0.63379	0.34714	-0.22796	0.58820
CDC42BPA_rep2		0.36667		30	C	B1	87	40	690	697	-4.46073	-8.69959	1.45344	4.62488	3.77733	-3.40813	1.59571	0.01889	-0.31720	-0.58344	0.41191	2.12098	0.26779	-2.71808	-0.92086	1.29806	0.60311	-0.16265	0.84549	-1.18299	-2.30615	0.56681	1.70923	1.19408	-0.86893	0.64688	-0.75498	0.39560	-0.25492	0.47742	-0.37142	0.66023	0.77862	-0.42822	-0.43670	-0.99492	0.22081	-0.48899	0.08871	0.37847	0.60720	-0.58878	0.93059	-0.46365	-0.48229	-0.24748	-0.44671	1.08785	1.20624	-0.19907
CONTROL_rep3		1.00000		20	C	B1	87	40	548	757	-14.57742	-6.59632	1.65789	-3.95284	-0.85745	3.79405	-0.65683	0.98353	-1.44966	0.02315	0.85227	1.99629	1.06648	0.78700	0.68350	1.03623	-1.20915	3.13001	1.92056	-3.63098	-2.55778	0.88238	0.01196	-0.03617	-0.95810	-0.82829	0.58421	-0.68630	1.16200	-0.56872	-0.01209	-0.60582	0.24360	0.05094	0.02631	-0.01930	-0.12293	-1.40962	-0.24193	-0.13610	0.22503	1.36910	0.59958	-0.61293	-0.21891	0.06546	0.53990	-0.92159	1.14375	-0.93210
TMOD1_rep2		0.60714		28	C	B1	87	40	185	782	3.51457	-3.04246	-1.63696	-7.22659	-10.32435	2.36854	-0.76508	-3.49906	5.32701	1.24686	-0.52470	6.26444	-0.08347	-0.59632	-1.42579	0.09472	0.29924	0.83348	-0.10022	-0.36156	-2.42139	0.39894	0.36734	-1.73033	-0.92418	0.21375	-1.79367	-0.32423	0.84059	0.75747	-1.19678	-1.56363	-0.05726	-1.05089	0.16202	-2.09293	-0.70629	-0.09048	-0.70259	-1.27120	-1.42331	0.54229	-0.16847	-0.55188	-0.62185	-0.50753	0.44234	-0.79599	-2.42348	1.60399
KLHL4_rep3		1.00000		33	C	B1	87	40	842	749	-9.41027	-4.95112	8.10737	-3.01217	-3.54213	1.63191	-0.48699	-1.32477	-3.12678	4.76887	1.29636	0.49655	-1.26852	2.25771	2.17751	-0.18819	1.03082	0.19678	0.45689	-2.39314	-1.73103	-0.21287	-1.92046	-0.34261	-1.20677	-1.26561	0.46719	1.04939	-1.56223	-1.41618	-0.82578	0.82174	-0.43349	0.96803	0.22203	0.12623	-0.74854	-0.32268	-1.28712	-0.89237	-0.18710	-0.72950	-1.31102	1.16019	-0.27552	-0.28458	0.14643	2.10768	-0.68304	0.50514
PAWR_rep2		0.86364		44	C	B1	87	40	252	780	-1.82379	-4.99441	10.97759	-10.45152	-10.89085	3.62941	4.89301	1.70659	-1.93300	-2.76092	-2.69094	2.59831	-0.05825	2.81625	-0.96451	3.36398	-3.98941	2.74026	2.60458	-2.45340	1.05494	-2.11538	-1.74243	-2.87900	-3.49681	-3.97111	-0.17924	-0.31770	-2.07889	-0.40875	0.87318	0.17697	-2.03320	1.40082	-1.15972	0.63790	-0.16611	4.00979	-1.55394	1.31376	-1.23816	-2.24535	-0.54178	0.66086	-0.64048	0.82148	0.27761	2.48566	-0.38463	-2.00048
PSTPIP2_rep1		0.97436		39	C	B1	87	40	186	861	3.40714	5.62210	4.55009	-8.11085	7.72222	1.10545	3.48480	-2.90139	0.25036	0.29914	0.10771	0.31013	0.97001	-3.83163	0.18839	3.56686	-0.13474	-0.61771	-5.33150	1.49676	-0.32949	-0.18126	-0.91273	-1.31567	0.68268	-1.08794	-0.97643	0.75526	0.98326	0.11185	-1.04023	0.77910	-1.77103	-0.87146	-0.31427	-1.64219	-1.49621	1.38828	1.57029	-0.15960	-0.86936	1.42454	-0.17196	-2.84077	0.27430	0.98454	0.69079	1.04513	0.60175	0.86067
TNNC1_rep3		1.00000		24	C	B1	87	40	885	920	4.96525	-10.25759	2.79949	0.65935	1.69891	2.46567	0.44280	-0.93065	-1.39276	1.79289	-0.53399	-0.47445	1.88078	-1.86425	-4.99934	2.57149	0.94353	0.62414	1.52439	1.93485	-1.39297	-2.80335	-0.06507	-1.09329	-3.54499	1.56665	0.43623	0.41984	0.58550	-0.26887	-1.27801	0.90971	0.53574	-1.36190	-1.21821	-0.14023	0.27674	1.60933	-0.75050	-0.08172	0.03835	-1.42399	0.43016	-0.40891	0.01671	0.47293	-2.18151	0.46070	-1.41052	-0.84627
STX1A_rep3		1.00000		5	C	B1	87	41	389	160	-6.52630	3.72660	-1.72279	-1.56708	-4.45109	3.58753	4.59016	4.08136	-1.23267	2.68560	-3.95753	-1.67389	1.67187	2.47203	2.56053	2.34114	1.53490	2.87869	0.81106	-0.50973	-0.09501	1.16917	-1.96588	0.28131	-1.38871	-0.77027	0.87058	-0.69066	0.20074	-0.88984	0.20678	2.08121	0.00322	2.80241	-0.29585	1.32006	1.89002	1.13023	1.05983	0.00650	1.57413	0.50941	-0.69372	0.90853	2.33273	1.69056	-0.10779	3.50054	0.79532	-2.02047
TWF1_rep3		0.93478		46	C	B1	87	41	903	206	-1.94239	5.70203	2.80447	-3.47428	2.84263	-2.66037	0.64059	1.02153	-3.33313	-1.16620	-3.98568	-1.65300	-2.22896	-1.49153	0.99994	3.97466	0.99544	0.94485	-0.09217	-0.53529	1.19444	3.48178	2.53951	-0.30954	0.15122	-1.34918	-0.77666	-0.01202	-0.69771	0.66932	1.27410	-2.10237	0.43306	-2.89403	0.20536	0.67633	0.10850	-0.35714	0.62582	-0.23332	-1.19970	-0.54287	-0.17172	-2.16147	0.08852	0.94023	-0.29291	-0.71350	-0.27639	0.85393
MYO9B_rep3	PLS1_rep2	0.55263	0.42105	38	C	B1	87	41	853	278	-3.74797	3.14657	2.57363	2.16411	-1.57150	-3.67209	1.95132	-1.91606	2.32000	-1.19026	2.31616	0.34856	-0.78872	-0.41332	0.35360	0.23323	2.96758	-0.29552	-2.79171	2.76791	-0.09304	2.87169	-0.45620	0.91196	-1.37593	-0.71535	1.40604	2.43168	0.04604	1.12556	-0.26421	-0.59698	-0.02565	-0.14440	0.49018	0.85567	-0.45024	0.12290	-0.25397	-1.14358	1.73781	-0.66766	0.46711	-1.63697	0.11390	-0.53902	-0.54696	-0.13246	-0.90061	0.51469
MACF1_rep1		0.51613		62	C	B1	87	41	706	327	-3.00994	2.23160	0.23510	-6.14092	-7.30025	-5.25549	7.29698	-1.79623	4.33642	-2.21728	3.29780	1.06862	-1.61065	2.75027	-1.12182	-0.88714	0.46012	0.85879	-3.24061	-3.19398	2.38609	3.30733	-4.21133	1.20165	-0.04196	-2.65885	1.28234	-1.45178	-2.34066	1.77612	1.82649	2.55397	0.19592	0.41285	-0.75309	-1.74039	1.46029	1.16439	0.30385	0.98874	-0.10797	3.09590	-1.38021	0.59931	-1.35065	-1.05618	-4.17769	2.22691	1.78235	-2.99473
AQP1_rep2		0.72727		11	C	B1	87	41	142	381	-4.50431	-0.41160	0.41727	5.95025	-5.91936	8.22990	-7.61436	-0.74006	-5.47871	-1.39341	-3.26146	2.07897	2.14511	-0.93826	0.37351	0.04734	-4.16015	2.49482	1.29325	2.17909	0.50558	2.11386	0.29669	1.76154	0.31935	1.30882	1.70228	-0.15303	-1.76030	-1.38363	2.00655	-1.11142	-0.00137	0.66446	1.38813	-0.79426	-1.45869	0.66869	-0.45748	0.32529	-0.68428	-0.19004	-1.33142	0.28729	0.55468	-0.84995	0.64887	-0.60395	-2.45302	-0.44730
PKN2_rep1		1.00000		7	C	B1	87	41	756	386	13.88179	-20.73617	14.22601	14.48721	3.33177	1.18576	-5.72991	-0.34938	12.82225	2.43368	1.47315	-3.17542	-2.53221	-1.66299	-1.57947	5.51895	3.38790	1.87889	4.23432	0.93127	3.47791	2.29905	-3.03639	0.87285	3.15102	2.63125	-0.74057	0.96861	1.13453	-0.69758	-0.41771	0.59434	3.09132	0.07789	0.69426	0.33343	1.16570	1.12725	0.45457	-0.49814	-0.32864	0.38669	0.72104	-0.05901	1.43275	0.92595	0.38869	-0.37551	-0.37931	-0.19108
LIMA1_rep1		0.96154		26	C	B1	87	41	556	469	-2.23589	-6.16203	6.82291	0.93162	0.15929	-3.17047	1.19159	-0.03506	-2.25611	-3.75588	-0.84889	-0.83563	0.65016	-1.87934	0.43520	-0.57739	1.32925	-3.14024	2.22211	-0.66636	2.11402	1.52044	0.36187	1.80925	-1.89567	-0.86848	0.02624	-0.53978	-2.41376	2.05779	0.65391	-1.48624	-0.41210	0.79475	0.23614	-0.39366	0.60195	-0.06438	-0.00507	1.17019	-0.38782	-0.52168	-0.70764	0.78422	0.07157	0.20971	1.29944	1.02929	0.73987	-0.48867
TWF1_rep3		0.96552		29	C	B1	87	41	828	443	-7.68861	4.38981	-2.16136	1.61390	0.42321	3.62740	5.34222	3.96389	0.55764	1.20363	0.88502	-1.07466	0.34888	-1.94361	1.54182	1.00519	1.36025	0.68039	-0.73954	-2.75529	0.15937	-1.00047	-0.78171	0.27201	-0.52178	-0.72898	2.04233	-0.64277	1.19328	-1.57975	-0.68987	-0.23835	-0.06593	-2.13815	1.01336	0.79050	-0.77689	0.77105	1.41467	-0.79271	0.65511	-0.17337	-1.02431	-0.52714	0.31344	-0.66502	0.16910	1.09288	-1.00913	0.68131
TNNT2_rep2		0.91667		12	C	B1	87	41	286	514	0.06308	0.87168	-4.74349	0.22741	0.09990	-0.37788	-3.17076	-3.50884	-0.61648	-4.91105	-2.87344	2.82975	1.12476	0.51637	-0.67989	-0.16963	1.00765	2.21215	-1.07942	2.37608	1.64953	2.07546	-0.16760	0.82677	-0.52109	1.12144	-1.77296	-1.69573	-0.45161	-0.80900	0.56323	1.29203	0.35180	0.45362	0.01829	0.04688	-1.11316	0.17645	-0.38472	-1.18300	-0.95499	0.22403	0.71697	-0.49201	-0.42843	-0.25786	0.28344	0.16607	0.31460	0.19965
MYO6_rep1		0.41667		12	C	B1	87	41	475	557	11.14055	1.12653	-13.60329	-0.32552	-2.50928	0.25707	-0.87308	1.31491	1.92922	1.11542	0.61492	2.85897	3.78828	0.88711	-2.41583	-1.82025	0.02555	-1.37359	-0.72659	-1.01317	-0.95450	-3.26966	-2.02365	-2.20492	-1.03333	1.61677	-2.46813	-0.23529	-0.19505	-0.04710	-0.32974	1.24462	-1.04718	2.71991	0.60552	-0.95378	0.98897	0.17972	2.36073	-1.46390	-0.69130	0.15801	0.68163	0.87059	0.90869	-0.21330	1.58498	1.12959	0.53373	0.09315
TRPM7_rep1		0.90000		10	C	B1	87	41	657	568	-0.49812	-6.76363	-4.57183	3.22722	2.91301	2.70451	3.08568	-2.41703	-0.60742	2.30410	-1.40950	0.10154	0.33518	0.81970	-2.89084	0.43760	0.94924	0.94205	-1.63983	0.69896	1.74904	-4.74264	1.72963	-0.60709	-0.84985	2.43928	0.53268	0.76751	0.13464	0.43264	1.10683	0.50221	-0.33900	-0.74057	-0.46565	0.50730	-1.23642	0.20776	0.86874	-0.44250	1.25875	-0.11836	-0.85978	-1.15187	0.14900	0.54703	0.30877	0.65501	0.58183	-0.01570
TRPM7_rep1		1.00000		15	C	B1	87	41	604	613	1.09783	-5.65521	-4.25587	2.41887	2.16841	2.52642	3.55919	-2.34661	-0.59375	2.73817	0.14890	2.90913	-2.39471	-2.61582	-3.38659	0.28611	0.15553	-0.73110	-1.25393	-2.24787	0.23950	-4.79046	-2.11491	0.64600	-1.90032	1.93157	0.69668	0.25183	0.72459	-0.93056	-1.25599	0.85821	-0.44556	0.04203	-0.68428	-0.16546	-1.95958	0.27183	0.59763	0.54055	0.27356	-0.56856	-1.62442	-0.86831	0.26153	0.39023	-0.94966	-1.14029	0.22132	-0.26003
AQP1_rep2		1.00000		9	C	B1	87	41	309	639	-13.06864	-0.78188	-1.93823	-1.30367	-0.13682	-0.97515	-2.29806	-0.94236	2.71944	-4.06125	2.50659	4.44979	-0.08702	-2.16550	2.01677	-2.06615	-1.08334	-0.17673	-0.57220	-0.09907	0.30521	1.82713	-2.08317	1.34346	0.13298	0.19497	1.05556	-1.27777	-0.97098	0.29670	0.67673	0.65556	0.07254	1.12381	0.95854	-1.04545	0.70691	-1.23417	-0.24940	0.29316	-0.68912	1.07120	-1.27873	0.28111	0.95900	-0.47101	0.22222	-0.26426	-0.39316	-0.80711
AQP1_rep2		0.90000		10	C	B1	87	41	368	690	-12.30723	-1.55501	-5.18418	1.10856	3.81285	-1.24276	-1.70155	3.89288	3.63242	-2.77837	-0.53756	4.92852	1.51482	-4.71367	-0.53784	-5.13955	-0.35788	0.05764	-1.25171	-0.73397	-0.43548	0.93201	-1.16357	-0.50440	0.82266	0.78664	0.02578	-1.22723	-0.79348	-0.14971	1.09209	0.90126	0.03098	0.18884	1.34080	0.46413	0.54237	-0.80186	0.28986	0.22756	-0.35248	0.73092	-0.61388	-0.60601	1.09913	0.76778	-0.05414	0.19212	0.28317	-0.39172
TNNT2_rep2		0.95238		21	C	B1	87	41	510	745	-3.48554	5.06575	-6.05638	3.76508	-0.73078	2.59011	-2.92474	-2.21240	-1.28621	0.37127	1.02587	-1.20115	2.76219	1.75580	-1.59777	0.80560	0.24825	3.23993	-1.49705	-0.10061	-0.22274	2.35243	-0.96950	2.83151	-2.63401	-0.17840	-2.65662	0.38940	-0.35601	-0.91452	0.29297	0.62634	0.17027	0.61749	1.21869	-1.00994	0.62146	-1.37260	-0.15855	-0.70749	-1.34644	-0.75457	0.31838	-0.64877	0.97268	-0.16790	-1.29768	0.85478	-0.01592	-0.26443
CNN2_rep1		0.97500		40	C	B1	87	41	858	847	-8.88135	1.41752	-3.04743	-0.29525	-1.25757	-5.06788	1.64239	4.53795	2.80659	-2.87891	1.46382	3.89420	-1.91362	-0.55682	-0.26037	0.06468	-0.58362	1.88463	0.50247	2.07817	0.40927	2.90458	0.16107	0.48768	-1.27652	-1.26886	-0.53608	-0.54642	-1.17522	1.32893	0.16140	1.49100	-0.56924	0.50365	0.92595	-0.40385	-0.03928	-1.04194	0.90195	-1.58370	0.66752	-1.01275	-1.75890	0.78346	0.87523	1.64305	-0.57413	2.93276	-0.50587	-1.40587
MYL6_rep3		0.90909		11	C	B1	87	41	444	876	-11.63656	-1.15616	-2.15190	3.18235	2.12969	1.59838	-1.83913	4.64325	-1.34858	2.68522	-2.87597	1.32667	1.68870	-0.47026	3.71487	2.73993	3.47207	2.99213	-0.24578	0.77174	-3.76144	-0.49072	-2.55809	0.93806	0.63214	-0.45288	0.12821	1.30468	0.33608	-1.53645	0.25503	-0.17628	0.56830	1.14903	1.01317	-0.39809	0.27789	-0.34723	-0.40276	-0.42498	0.15293	2.63628	1.02368	0.01708	-0.00220	-0.24113	0.69304	1.41139	-0.08482	-0.09932
MYO18A_rep1		0.94595		37	C	B1	87	42	335	226	-7.25497	-0.07541	5.37951	1.11354	-6.92737	-0.16993	-3.15132	3.26987	-0.15720	-0.33599	5.06081	-0.80317	0.09669	1.03416	2.32894	-1.29375	-3.37404	0.34838	-0.26034	2.22733	-3.06998	-0.92533	0.64295	0.19349	-0.18199	-1.74323	-0.52433	-0.33623	0.38017	1.74875	-0.25353	-1.31913	0.57032	0.36420	1.96095	1.71203	-0.65669	0.28604	0.78075	1.76741	0.96898	-0.68765	1.74625	0.26401	0.04727	1.09133	-0.10929	-1.88707	-0.39855	0.31507
SLC9A3R1_rep1		0.90000		10	C	B1	87	42	632	375	18.84818	3.72865	-8.77917	4.38785	-0.33010	0.09882	5.18463	-2.73056	1.49879	1.17601	-6.35555	-1.01435	-5.71499	3.20816	-2.52312	-2.67624	0.22085	2.14409	-3.46957	2.06582	-3.01851	1.28320	0.79336	2.09165	-0.90318	3.25110	-1.10456	-1.66473	0.20948	-0.25689	0.92502	0.65894	-0.39700	0.67758	1.26670	0.93006	-0.68620	-0.17856	2.38466	-0.71407	0.46204	-1.02441	1.20076	-0.20909	0.59278	0.18974	1.23378	0.33222	0.30277	0.78529
SLC9A3R1_rep1		0.94737		19	C	B1	87	42	659	394	5.10499	0.22075	-3.05063	0.22518	6.00174	-0.34012	9.96109	-4.60519	3.22365	2.29480	-2.58479	-2.85054	-5.29291	4.86050	-0.11314	-2.47826	-2.66089	-1.15771	-1.41166	1.38822	-1.00920	-2.24289	0.29388	0.07619	-3.01419	2.70332	-0.79127	-0.21696	-1.03618	0.14097	0.84952	1.17485	-0.86689	-0.48212	-0.36415	-0.85298	0.17097	1.41901	1.45348	0.42189	-1.00021	-1.40364	0.63126	-0.51783	-0.63013	-0.06439	-0.02558	-0.64087	0.12317	-0.38301
KLHL5_rep1		0.96970		33	C	B1	87	42	480	403	-5.52121	0.74944	6.92761	-2.55538	5.37188	-2.60983	0.99156	3.16278	-2.70101	0.74532	-0.73101	-0.40013	-2.62816	-3.53637	-1.35505	-0.25053	-0.83943	-0.24299	-1.51741	-2.12998	-2.61888	0.07130	-0.48466	-1.81453	-0.17269	-1.39103	-0.90017	-0.88728	-1.02799	1.32393	0.96656	-1.09032	0.37841	-0.12169	0.92118	-0.61553	-0.98405	1.38798	-0.46116	-0.49235	0.11676	-0.19896	-1.21970	-1.03261	-0.01918	0.31851	-0.15441	0.03596	-0.64343	-0.49727
ILK_rep1		0.91429		35	C	B1	87	42	180	469	-4.43347	-6.83819	11.51546	0.70176	-10.25980	-5.75748	-1.04700	2.85664	2.74450	-0.04155	2.25539	4.36323	-1.32897	2.03996	-2.35350	0.14603	-0.10374	2.43145	3.70057	-0.53625	-2.94807	0.89128	0.27150	-1.90828	1.53465	-1.76780	1.67356	-0.44435	-3.06918	2.43138	0.85174	0.18142	2.34431	0.96116	0.77440	0.77014	2.32869	-1.65328	-0.13351	-0.43681	0.81995	0.85804	-0.75208	0.94449	-1.94801	0.35395	-0.17394	-0.97882	-0.71349	-1.81873
CLASP1_rep2		0.84000		25	C	B1	87	42	273	499	-6.11972	-3.89550	-0.70040	5.53667	-3.33640	1.51488	1.45814	1.05556	-2.53477	-0.16882	-1.88386	0.18204	2.23980	-0.81716	-0.43766	-0.19800	-3.41011	0.95022	0.89500	0.77593	-0.97202	1.03990	2.36361	0.77387	0.32143	0.35466	1.18896	-0.67140	-0.56337	-1.81529	-0.64841	1.16563	0.58282	-0.73565	-0.24505	-0.56040	-1.06116	-0.17540	0.50296	1.21258	0.09258	0.24855	0.15362	-0.43430	0.03170	-1.06049	-0.60872	-0.79107	1.29458	-0.52939
MYL9_rep1		0.75000		12	C	B1	87	42	415	542	-5.75082	-9.01464	5.96310	9.28969	-3.38099	3.85813	6.45704	1.98141	-1.51879	-0.38091	2.01486	0.40627	-1.41204	3.90416	1.42522	0.91197	0.75826	-0.28482	3.05893	-0.96655	0.28735	-0.81280	0.21265	-0.46198	1.37922	-0.03178	0.10933	-1.00418	2.53208	2.10917	-0.44341	-0.80920	-0.29987	-1.15557	1.06971	-0.65153	-1.34438	0.22992	-0.49396	-0.35819	-1.56703	0.84354	-0.71006	-0.08578	0.70191	0.55059	0.38257	-0.99452	-0.14024	0.05366
MYL9_rep1		0.90909		11	C	B1	87	42	459	591	-0.55075	-6.10943	3.76580	11.50461	-3.13019	3.26710	3.76534	0.32449	-2.61033	1.48818	0.49437	-0.89653	-1.42291	1.04395	-0.51907	-0.57231	-1.84520	2.13016	0.38201	3.91556	0.79758	-1.39602	1.34760	-2.92831	0.36321	0.36135	-0.59285	3.28419	-0.62977	-0.39769	-0.50417	1.11005	0.62800	-0.70391	0.71644	0.35318	-0.01627	-1.07308	-0.08735	-0.39870	-0.55825	0.53367	0.50352	-0.29502	0.69568	1.44657	-0.71883	1.42623	-0.41316	0.57643
ABL2_rep2		0.94737		57	C	B1	87	42	194	743	-4.74173	-6.02937	7.15400	0.00567	-2.01941	6.63925	-1.26575	3.11029	-2.43094	-1.52338	-2.86956	2.95088	-0.93385	-0.00017	-0.93503	-0.14458	-1.81273	-2.45497	2.15113	-0.39795	-0.93353	-0.15012	-2.61275	-1.82119	-0.37600	-0.29018	1.15956	-1.32900	1.69023	1.07853	-0.17626	0.75131	-1.54640	1.05083	-0.18641	-0.03467	-0.93774	2.31761	0.68793	-0.79932	-0.71586	0.05128	-0.95911	-0.93007	-0.29485	-0.10150	1.62590	-1.74554	-0.05600	-1.04437
PHACTR4_rep1		0.89474		19	C	B1	87	42	377	913	-7.39592	-1.77622	-3.45207	-1.27605	-0.39907	-0.49116	-4.36903	-2.06413	-3.58093	-3.92412	1.07620	4.20911	-0.40198	1.05438	-1.19560	-0.33370	-1.34606	0.72077	0.43326	5.85829	0.86291	1.19638	-0.74635	0.29681	0.84426	0.90137	0.13691	-0.96070	-1.38521	-0.41793	1.02529	1.10238	-0.11165	0.69663	-0.29287	0.18633	-1.59934	-0.45100	0.37299	0.24266	0.10173	0.35915	1.74015	0.67058	0.69203	1.11143	-1.35767	-0.69825	0.57497	1.23746
KPTN_rep2		1.00000		15	C	B1	87	43	354	77	13.76344	-23.15732	12.26593	5.89544	4.16184	2.59390	-9.28317	5.04455	7.42797	2.65771	2.14608	-2.01424	0.06542	-1.59692	-6.45284	4.26133	1.42531	-2.85283	3.42166	2.61766	3.79974	-0.19638	1.29817	0.40050	3.14310	2.81281	-0.87789	0.85091	0.42955	-0.82529	-1.00372	-0.28889	2.00665	0.14355	0.03203	0.32331	1.66701	1.08928	-0.79323	-1.09322	1.62604	-1.05687	-0.69370	0.36522	-0.41907	-0.42052	-0.08873	-0.37817	0.26803	-0.57184
KPTN_rep2		1.00000		11	C	B1	87	43	589	204	-9.93029	-4.67077	-0.72627	5.80717	2.92507	-1.19266	1.69012	3.47403	-1.05867	0.55824	1.10466	-0.90848	1.68826	3.64178	-3.12096	-3.23114	-0.85837	-1.57268	-0.27446	-0.37899	-1.43478	0.95288	0.60240	-1.82012	0.58769	-0.37584	0.18532	0.12117	1.49293	0.93226	0.73800	1.08508	0.75102	0.09638	-1.17674	-1.27433	-0.01264	-0.50642	0.35292	0.90152	1.32160	-0.59358	-0.15095	0.26975	-0.39627	-0.47734	0.55431	0.30933	-0.91780	-0.49650
SPIRE1_rep1		0.91667		12	C	B1	87	43	728	347	0.44539	-2.84035	-5.43842	4.82290	-0.52935	4.44855	-1.00265	2.66186	-6.11282	1.95664	0.63878	2.22794	1.09669	3.19700	-2.06661	-2.85025	-3.29260	2.77204	0.23106	-1.45728	1.73514	-1.28583	-2.69543	-2.58912	1.02218	0.99476	-1.18190	-1.67925	-0.36352	-2.08451	0.54649	2.96571	0.01730	1.08669	-0.36090	-1.08548	-0.84192	0.47188	-0.64702	0.52082	0.51498	0.05383	0.28952	1.44970	0.18886	1.06255	-0.11523	-0.53061	-0.69535	-0.05303
UTRN_rep3		1.00000		7	C	B1	87	43	832	677	13.76077	14.22892	6.98079	3.27044	11.84946	3.28478	-3.01906	2.57326	-4.78055	1.64702	-1.49158	0.96776	-3.73769	3.63781	-2.67199	6.03515	-2.32804	-0.55664	-3.40428	-0.96854	3.38207	4.16630	-4.69028	-2.52048	7.87195	0.39761	-1.48416	0.99358	2.65153	0.15920	1.76097	-1.14374	-0.09435	-0.87287	0.91984	-0.08500	0.59812	-0.51609	-1.19612	-0.17925	-1.77506	1.77154	2.07729	-2.48580	0.34516	0.33392	0.49389	0.26186	0.98961	-0.99844
PHLDB2_rep1		1.00000		15	C	B1	87	44	270	198	15.64296	-5.95524	-7.81894	7.22115	1.39294	-3.35290	-6.96119	1.33996	-0.89670	-1.82125	3.30413	6.30259	-2.78247	-2.24337	-2.54368	2.89521	-0.22390	1.97885	-3.69369	2.93169	1.79487	-3.77116	-5.05246	0.95791	0.28310	3.37145	0.40611	-0.48656	0.42672	-0.29636	0.12027	0.06538	1.79718	0.88204	-0.47984	-0.76021	-1.95619	0.96653	-0.10292	1.44598	0.13988	-0.80380	-0.38300	-0.78335	-0.72009	0.35172	-0.03737	-0.25343	-0.90538	0.63596
GAS2L1_rep2		0.95833		24	C	B1	87	44	878	271	8.53126	-5.66823	0.78973	7.76872	6.36551	-2.06597	2.90171	-0.55898	1.41421	-0.34393	2.16563	-3.34709	1.04388	-0.43133	-5.45517	-2.45119	-0.74162	0.56264	-0.69860	0.29167	-0.81517	-3.07031	-1.93471	-0.97633	-3.14632	1.84264	0.43245	-0.00340	1.60207	0.23373	-1.80392	0.16848	0.23981	-0.45360	-0.86463	1.54550	0.11113	-1.34224	-0.49733	-1.08188	0.28835	0.15409	-1.14175	-0.66254	-0.64893	0.63869	-0.54076	0.29693	0.77324	-0.10979
ADD1_rep3	ACTG1_rep2	0.56667	0.36667	60	C	B1	87	44	480	344	-6.81385	3.11543	1.88522	-0.33934	-2.48909	-0.52221	-0.02130	1.96243	-3.01745	-2.80657	2.28068	0.20087	0.25057	2.61146	-0.02466	-0.00020	-2.20281	0.68568	-0.07873	0.80104	1.93695	2.49711	-0.82982	0.18560	-2.39895	-1.79112	-1.59665	-1.11907	-1.63427	-0.60644	0.43420	0.77217	0.88697	0.86883	-0.00622	0.09920	-1.05009	-0.18390	-0.39694	0.42135	-1.52100	-0.20911	-1.55559	1.53825	0.15174	2.64626	-2.41290	0.62387	-0.27532	-1.49402
SSH1_rep3		1.00000		29	C	B1	87	44	668	438	-2.86336	2.91729	1.33173	-0.27435	0.08614	-0.40921	-1.41488	-4.90122	-3.19702	-0.65377	-1.86622	-1.14871	-1.44659	0.98951	-0.01999	1.51682	2.22588	3.28414	1.72060	0.15833	1.80321	1.42455	1.92984	2.62791	-2.10450	-0.83774	-0.96396	-0.55194	1.38098	0.48392	1.33396	0.91233	0.13282	-1.69436	-1.27272	0.39121	0.04294	1.09487	-0.42238	-0.60576	0.57275	1.62872	1.86125	1.52578	-0.51821	0.22533	-0.48041	0.71511	1.10717	0.58886
ACTB_rep1		0.95000		20	C	B1	87	44	913	476	-0.12389	-1.06675	-1.04266	1.60836	-0.91438	-5.24352	3.58307	-4.99887	3.51037	-0.81774	6.24657	2.27760	1.11693	-0.45445	-1.17598	-0.09010	-0.26057	-0.74212	-1.25993	0.59914	-0.28038	2.88422	-0.78089	0.73969	-0.31572	0.40145	-0.30297	-0.82896	-0.95136	0.64112	-0.69929	2.16412	-0.73380	-1.09499	0.05995	0.57066	-0.38524	-0.14612	-1.36678	1.01799	0.91308	1.49370	0.41080	-0.47035	-0.17496	-2.54421	0.25148	1.24769	-0.44211	1.14606
KLHL17_rep2	ACTR3_rep2	0.37500	0.31250	16	C	B1	87	44	763	479	12.10768	4.44634	-2.40470	7.40014	-10.12300	4.01347	4.74753	-0.79395	7.78405	-0.54512	1.68938	-1.75454	4.47819	4.28953	-1.06423	1.81506	2.47839	2.21888	1.98308	5.98423	-4.00057	-3.12141	0.16173	-4.27857	-1.53909	1.70803	2.82520	0.20178	1.64474	0.02394	-1.93608	-0.17332	0.80054	0.46653	-0.47644	-1.04815	-0.15952	1.34894	-0.01589	-0.43103	-0.85768	-1.65503	-1.28133	0.79801	0.75936	1.03152	0.43434	0.66081	-0.38505	-0.04076
DYNLT1_rep3		0.75000		16	C	B1	87	44	809	517	-8.03552	0.05264	0.69343	-1.86983	-5.49873	-2.08489	8.13694	-0.52721	4.13253	2.67360	-1.67783	-0.76107	0.20291	2.50748	1.70549	1.63163	2.62829	2.59475	0.40345	-1.89670	-1.68009	1.03469	-1.06359	0.69888	0.88407	-0.81236	0.49263	-0.79148	-1.99229	-0.16677	-1.26963	-0.96731	0.71610	-1.99770	3.07344	0.20175	-1.93085	-0.91019	-0.59796	-1.66929	-2.08567	1.65963	-0.76078	-0.36196	1.08070	0.40274	1.40252	-0.41013	0.58238	0.08139
MYO1E_rep3		1.00000		20	C	B1	87	44	542	555	-7.24527	1.94121	-5.29038	-2.70396	2.16525	1.60101	-0.10822	-0.49510	3.15396	-1.46028	0.69135	0.74430	1.08755	2.73728	-2.39963	0.21198	1.15207	-1.14711	-0.00736	0.09629	0.92823	-0.18551	-3.86374	1.95277	-1.69893	0.14788	-1.47253	-0.47297	0.85063	-0.22485	-0.87075	-0.99595	-0.73664	-0.12805	1.03448	0.23763	-0.33375	-1.51180	0.65111	-0.87579	-1.56250	1.99436	0.96022	-1.59222	-1.64146	0.40220	0.00525	-0.97089	0.25204	0.63285
PAWR_rep1	PARVB_rep3	0.57143	0.38095	21	C	B1	87	44	652	577	-5.97030	-3.10299	-0.78158	2.77731	-1.74612	-3.14333	2.00671	-2.21353	0.85444	-1.68785	-2.35258	2.96483	0.38306	2.41219	2.18812	-0.36477	1.59395	1.58054	3.61176	-0.51316	1.73983	1.37276	-0.36973	-0.46151	-0.29617	0.46619	0.42494	-1.10608	0.78418	2.30249	1.13190	0.48279	-0.93598	1.09830	0.19286	0.88035	0.54947	0.06624	-0.42813	2.47392	-0.37165	-1.03247	0.10254	0.58955	0.02013	0.55101	0.00802	0.36660	-1.26349	-0.11419
PAWR_rep1	PARVB_rep3	0.62500	0.31250	16	C	B1	87	44	752	587	-6.16907	-6.02096	-0.06861	2.86678	5.94594	-3.28309	3.30901	0.74175	2.07528	-3.14834	-0.70293	1.72587	3.26396	-2.11013	-0.59034	-1.89369	-0.27288	-0.75501	0.73222	-1.54556	-1.18718	-1.56485	0.81222	-0.97587	0.05421	-0.47684	0.46578	0.83601	0.50085	-0.38166	-1.23401	0.16329	-0.15038	-0.40930	-0.89241	0.17261	0.02307	0.32097	-0.04965	0.05023	1.45987	-0.15011	-0.42837	-0.14705	0.75252	-0.19272	0.20093	0.17186	0.44698	-0.59615
MYO1E_rep3		0.85294		34	C	B1	87	44	483	638	-8.46504	-0.42321	-7.09656	-6.84376	1.92318	3.08439	1.69426	7.20210	1.41059	0.40935	-4.84188	0.36727	1.26958	-0.71297	-5.67437	-0.25224	1.04237	2.80578	-0.01006	-1.22617	0.77738	2.21202	-0.52123	-0.78977	-0.64441	-0.95783	0.29432	0.66760	0.22345	0.61681	0.45778	0.96847	-1.50949	0.94759	-0.41471	2.84011	-0.19944	0.95924	0.19112	0.35823	1.52825	0.37761	0.04161	0.51682	-1.24124	1.31643	0.73980	-1.54291	0.41859	-0.45065
PAWR_rep1	PARVB_rep3	0.60714	0.35714	28	C	B1	87	44	645	655	-4.25809	3.21610	-2.41732	5.11280	-3.42724	-1.33842	1.68524	2.26679	1.53107	-3.89206	1.92241	0.11571	3.72467	-3.21354	0.33098	-0.73602	-2.78941	-0.08764	-1.41396	0.66631	-0.27188	1.36545	0.44672	3.26956	-0.55415	-0.39493	2.14206	-0.46296	-0.07102	-1.08149	-1.39759	-0.18488	0.30909	-0.52977	0.02251	-0.85616	0.03013	0.00453	1.90062	0.50512	0.83985	1.17323	-0.40963	0.34459	0.24666	-1.64433	0.31736	-0.57733	0.92156	-0.68308
SPIRE1_rep1		1.00000		10	C	B1	87	44	77	688	3.81631	1.69976	-3.53796	7.14712	0.46178	6.92914	-6.85708	-2.94846	-4.52402	-1.62916	-2.02427	4.63538	0.22057	0.18060	-1.64042	0.76672	0.99924	-0.39977	1.30224	-1.12284	0.92880	1.26671	-1.73874	-0.42595	-2.85797	0.31935	-1.29531	0.87874	2.54634	0.09386	1.70310	-0.96871	-0.14213	-0.51496	0.97415	-0.18358	0.75023	-0.49848	-1.13881	-0.30780	-1.56381	1.54551	2.08057	-2.24627	0.27915	0.55875	0.38383	0.24804	0.77842	-1.00213
PAWR_rep1	PARVB_rep3	0.48387	0.48387	31	C	B1	87	44	739	691	1.28550	4.14780	0.07657	-1.83135	-1.70983	-2.74942	-2.09731	-0.99263	-0.92057	-3.20617	-1.23324	1.70038	4.10257	4.10446	-1.77087	3.83413	3.22321	2.19872	-0.12301	0.19561	-0.64409	2.23315	2.05239	-0.21962	0.62817	0.16559	2.18375	-0.20421	-1.34442	-1.36765	-1.01587	0.49292	0.59140	0.33490	0.02260	-2.04217	1.66227	0.64478	0.43286	0.51810	0.48758	-1.29026	1.63140	0.06833	0.05160	-0.39759	0.19015	0.04201	-0.26862	-0.97438
SPIRE1_rep1		0.93750		16	C	B1	87	44	182	746	-0.61869	0.26047	-4.49644	6.14773	-0.18536	4.28491	-4.66849	-2.58308	-2.01594	0.20841	0.51123	4.39396	-0.63354	3.42692	-0.43137	1.66628	3.99828	-0.39792	0.47724	0.70368	0.08492	-0.35799	-3.93355	1.11922	-1.73534	0.30859	-0.27731	2.88821	1.00435	-0.65227	-0.28829	0.20913	-0.58887	1.05265	2.13153	-0.92893	-1.10017	-1.00259	-0.80189	0.30916	-0.34810	0.04910	-1.59316	1.19825	-0.28169	0.69202	-0.11668	-1.22264	-1.20996	-0.66765
DYNLT1_rep2		1.00000		23	C	B1	87	44	605	747	-6.78934	-0.44072	0.31445	2.11620	-6.05834	3.06009	-0.79261	-4.69336	0.52351	-0.90243	2.86475	2.17336	0.34042	-0.58608	2.60774	-0.15589	-2.42008	2.45003	0.45827	1.88519	-0.39823	1.97135	-1.81767	-0.18448	0.46206	-0.22650	0.67673	1.61325	1.06812	-1.51816	0.13636	0.42409	0.57916	-1.52011	-1.10045	1.19391	-0.01688	0.14221	0.62582	0.85931	-0.61132	1.19642	0.83155	0.87757	-1.08018	-0.82732	-0.50225	0.28629	0.16689	-1.47185
PDPN_rep2		0.78261		23	C	B1	87	44	575	816	-3.26702	11.17429	-9.74360	1.34622	3.17389	4.42667	-1.08360	1.80951	3.51875	-2.61933	-3.34884	1.60121	2.75276	-0.79873	-0.11387	2.28683	-0.89874	1.20875	3.01255	1.36739	-0.34324	6.18981	3.52762	-2.32913	-2.60220	0.54380	2.44536	1.29690	0.59981	-1.19448	1.11359	-1.20258	-0.20286	1.22332	0.09764	-0.41173	0.56501	-0.27283	2.26862	-0.61641	-0.51045	-0.63427	0.65278	-0.07016	1.45098	-0.03850	-0.14569	0.41261	1.34379	-0.28676
DYNLT1_rep2		0.96875		32	C	B1	87	44	458	859	-10.18157	-4.05816	3.31369	-3.42458	-5.70392	7.94684	-5.03187	-1.39031	-0.92617	1.27984	0.48392	3.54177	2.36713	0.42450	-2.36325	-1.46908	-0.90725	2.56328	-1.75104	-0.69638	-3.04677	1.96199	-1.80834	-0.91220	-0.24796	-0.47471	0.94008	1.94530	-0.17313	-1.28508	0.75387	0.11448	0.41845	-0.10359	0.32788	-1.17925	0.24581	1.51066	0.67036	0.18348	-0.46558	-0.55266	-1.86221	0.98190	0.22573	0.29427	0.40574	0.53509	-1.10976	-1.15232
P4HB_rep2		1.00000		14	C	B1	87	44	257	936	-0.10906	4.45101	-5.12376	3.44931	5.03893	6.93297	-9.62043	-5.26149	0.88374	-2.07321	1.17431	4.08398	-0.72996	-1.30299	3.06634	4.99627	-0.01745	-3.19823	3.49087	-1.69515	0.13576	1.10401	-1.18090	-3.24950	1.11434	1.87299	-1.00211	-1.26322	0.16012	-0.95015	2.02332	0.58846	-0.78874	1.47607	1.54237	-0.07424	-0.13676	-0.62534	0.79823	0.49789	1.26998	-0.72088	2.25288	-0.28668	-0.39474	-0.35369	0.26431	0.67997	1.10671	0.99692
ARAP1_rep2		1.00000		38	C	B1	87	45	287	286	-8.18280	1.62971	2.18390	5.13320	-1.52320	-2.88048	0.16304	1.90903	1.27451	-2.40072	0.84464	1.65142	-0.24817	-1.28295	0.19477	-1.65771	-0.92060	3.45326	-0.36920	2.37044	-1.71405	2.35485	-2.21716	-0.25659	-0.27955	-0.91244	-0.43459	2.23105	-0.29946	-0.51445	0.16459	-1.07899	1.74693	-0.48187	0.25233	-1.47339	-1.23796	0.20669	1.01926	0.48484	-0.05953	0.52427	0.25706	0.16990	0.30222	-0.38554	-0.26162	-0.83363	-0.89197	-1.05294
MTSS1L_rep1		0.94286		35	C	B1	87	45	384	433	-0.72250	4.91160	-1.32275	-4.33300	-0.31513	3.63670	-1.98329	-1.91608	-0.59756	-3.07841	2.37227	0.48487	1.98690	1.80374	0.29427	4.30703	0.69419	-0.88443	0.42621	2.24517	-0.15963	1.82607	2.26193	-1.62110	-1.36795	-0.30349	-1.99292	0.00173	-0.97654	0.71506	1.64281	-0.15912	-0.64222	-0.29890	0.04103	-0.42236	1.34327	-0.52474	0.18608	-0.77431	-0.84613	-2.23879	-0.76241	-1.60882	-0.70222	-0.00880	1.01144	0.85840	-0.94706	1.24239
RAB13_rep1		1.00000		7	C	B1	87	45	873	415	15.77174	-23.94207	1.32884	6.83325	5.71356	3.44451	-7.07816	11.99531	8.32725	2.12366	0.96757	1.81595	1.43396	3.59170	0.83681	4.06562	1.30663	0.57975	-9.22182	-2.93395	7.47525	-3.28845	-1.20138	3.20279	-0.52064	3.39379	-1.33365	0.84458	1.35895	-1.03467	-0.70827	0.19904	2.22952	0.57917	-0.42334	0.33484	0.87362	2.05328	1.06093	-1.02045	0.45409	0.25342	0.35999	-1.13322	-1.18404	0.13737	-0.56198	-0.06838	-0.06308	0.40711
P4HB_rep2		1.00000		14	C	B1	87	45	563	450	47.65387	-16.34609	-0.02279	-20.89023	6.26400	-0.61276	-3.43311	9.02049	-3.33859	-6.57286	2.40039	-5.36515	-4.81446	-2.70005	3.55894	-5.22296	7.89105	2.58844	-6.31348	2.58476	-4.39267	-2.59483	-4.97587	3.93352	-2.32830	2.06546	-1.25618	1.76623	0.35750	1.45459	-3.12613	-0.37072	-1.88167	-1.36392	-1.36811	-0.71684	2.13008	3.99360	-1.66377	-0.66884	0.06926	-0.51265	-2.15734	-0.20139	-0.31448	-0.22877	0.58468	-0.76512	-0.46030	-0.13577
INF2_rep1	VASP_rep1	0.53333	0.42222	45	C	B1	87	45	245	462	0.59231	-1.11646	-0.80149	-5.39285	-4.49940	-2.17429	3.99058	-0.82018	-0.20385	-3.72810	0.27224	0.81349	1.40627	1.33702	-5.55954	2.10276	0.78397	0.57107	-0.92120	0.71692	0.02241	2.28710	-2.53495	2.48875	0.40003	-0.75137	0.92495	-1.06318	-0.48391	2.35844	-0.40901	2.34702	-1.42483	1.73419	-2.49846	-0.39930	0.15795	1.25280	0.96575	0.78991	1.35015	0.01008	0.49236	0.34768	-0.12624	-0.63862	-0.30901	0.01124	0.13446	-0.83056
PFN2_rep3		0.92308		13	C	B1	87	45	295	543	-8.64530	-2.13776	0.48494	-4.21121	0.56383	2.66266	0.06105	-2.82581	1.33611	-0.35628	1.99244	-0.58489	-1.13664	-2.42462	0.60652	-0.27908	1.63641	-1.39538	-1.65117	0.32104	-1.43915	2.92397	-0.32159	1.63920	-1.38473	-0.21262	-0.72631	0.17745	-1.10038	0.70772	1.46457	-0.31139	-1.09058	-0.90867	0.44092	0.56211	0.42713	0.50644	-0.79609	0.00437	0.08220	0.64459	-0.32557	-1.45497	-0.43520	-0.58336	-1.23245	-0.49473	1.37278	0.19531
MTSS1L_rep1		0.97500		40	C	B1	87	45	414	540	-6.05389	-1.53561	-1.67651	-2.77987	-3.33086	6.49963	-0.85840	0.94664	-3.77409	-1.71488	-3.30644	2.62252	-0.62066	-0.72852	-1.67130	0.34193	-0.09634	2.24068	3.15423	-0.74063	1.78665	0.79045	-2.56814	1.72172	1.32738	-0.67086	-0.68352	-1.97340	-0.75066	-2.13318	0.71660	0.09410	-1.24249	-1.01163	-0.01300	-0.30956	-0.04221	-0.75190	-0.17521	-1.68661	-0.73246	-0.88443	0.53214	-1.12260	-1.92900	0.32007	1.54465	2.51263	-1.37545	0.62598
PFN2_rep3		0.90909		11	C	B1	87	45	205	573	-9.07316	-3.49204	-0.59536	-4.61776	0.62037	2.07028	-0.45426	-2.42914	0.58039	-1.27702	0.57254	-0.36161	-0.68420	-0.70574	1.92028	-0.77030	0.92229	-0.68248	0.61502	1.95887	-0.36828	0.76293	-0.73809	1.01562	0.70083	-0.64099	1.14553	0.34055	1.06914	-1.23686	-0.73382	-0.59183	-0.66006	-0.19054	-1.20897	-0.24967	0.74921	0.15186	0.08120	0.68007	-0.37952	-0.93483	-0.46208	0.53089	-0.26666	1.86135	0.59792	0.62624	-0.79439	0.55623
SPIRE2_rep3	PFN1_rep3	0.68421	0.31579	19	C	B1	87	45	820	708	0.00715	-7.09112	-3.34364	4.83667	5.99205	2.48046	2.82619	-1.13402	-1.02590	1.30212	-2.85175	-1.07846	0.17737	-0.28207	-3.45811	0.14098	1.66652	-1.00105	-0.54226	-1.67034	-1.32468	-2.05461	-0.19608	0.91086	-0.66315	2.00304	-0.43838	0.57864	0.67956	0.55065	0.94532	-0.52419	0.09136	-0.02450	-0.40454	-1.34430	-1.15253	1.44755	0.43876	0.26022	0.97432	-0.27987	-0.38539	-0.76867	-0.29515	-1.10459	1.34274	0.93861	0.09194	-0.23152
MET_rep3		0.96154		26	C	B1	87	45	716	699	-0.09684	-7.87338	-2.60537	4.20290	0.04187	-4.30465	6.50522	1.63174	-1.47196	2.34363	-1.42686	0.32019	0.83787	0.84657	-0.24806	-2.81756	-1.47826	3.75411	-0.61572	-0.59429	1.03464	0.71733	2.70026	-4.45346	-0.99313	0.35165	-1.63423	0.48844	-0.55745	1.05041	-0.69046	1.59950	0.20165	-0.16463	-0.96556	-1.07006	-1.81478	-0.56568	0.87486	-0.77103	0.44266	0.06873	0.26677	1.56603	-0.30826	0.83244	-0.40133	-0.96007	-0.82536	-1.84326
SPIRE2_rep3	PFN1_rep3	0.65000	0.30000	20	C	B1	87	45	789	744	5.31834	-2.37011	-2.73671	4.95041	4.04021	3.14020	2.85855	-5.01948	0.55560	-1.21371	-1.53188	0.30328	-1.47075	-0.95729	0.15346	-1.43918	1.01199	-0.11778	0.61979	2.05970	0.23710	-0.62907	-0.61899	-0.22447	-0.74531	1.76578	0.61108	0.21409	1.04556	-1.72273	-0.34448	1.51128	-0.97261	1.39733	-1.41406	0.09947	-0.76665	-0.05264	-0.33988	0.40522	1.30495	-0.65324	0.15061	-0.28674	1.15616	0.39997	-0.65677	-1.11068	0.59674	-0.18220
SETD3_rep2		0.91667		36	C	B1	87	45	164	781	-10.62749	-0.92009	6.63067	-0.72994	0.29635	0.92700	3.32731	-1.37331	-2.94488	-0.90475	-2.41993	-1.44848	-3.26885	0.57402	1.72592	1.49599	0.15581	1.42046	-0.37099	-1.89809	-3.37615	0.18271	-0.70590	-0.88285	-2.72974	-0.41963	0.83852	0.12642	-2.65918	-0.52714	0.99635	-0.46804	-0.79520	0.69396	1.32541	-0.52337	0.03467	-1.26757	0.80806	-1.42335	0.18910	0.82961	-0.42261	-1.31385	0.48279	-0.22231	0.38559	0.70754	0.87624	-0.42231
ENC1_rep1		0.92857		14	C	B1	87	45	607	903	4.72738	1.64081	-8.50920	1.86141	0.15460	-0.23518	2.61954	-2.04123	0.74518	-2.09796	0.10921	0.71836	-1.00122	4.76104	-1.43325	-5.80312	-3.57145	2.17991	-5.40115	-0.53738	-0.49194	1.48638	-0.58497	2.12162	-0.26603	1.21679	-2.82294	0.06474	-0.66510	-0.90284	0.75287	0.51297	0.44510	-1.30278	0.15693	-1.79750	-0.92533	0.55931	-1.37055	-0.12478	-0.80598	-1.24927	0.23304	-1.72812	-0.19874	-0.76431	0.09175	-1.86214	0.45466	-0.93705
CORO1C_rep2	PLS1_rep3	0.58065	0.41935	31	C	B1	87	45	374	939	3.62902	-0.77717	1.08600	1.40402	-1.93392	-0.90568	-4.63852	-3.12367	-4.41762	-1.98313	-1.17039	3.10276	-1.38188	0.19500	-0.93810	-0.67823	1.10631	2.58999	0.12178	2.45018	0.08443	-0.38658	-2.49724	1.68680	-0.11567	-0.79205	-0.08454	2.04808	1.63689	-0.10846	-0.98025	0.16645	0.59395	-1.34966	-0.77940	-0.21287	-0.80250	1.19864	0.21045	-0.45912	1.43967	-0.06416	-0.83469	-0.20240	1.29640	-0.02916	-1.09817	0.22326	1.02738	-0.08531
AMPH_rep1		0.94444		18	C	B1	87	46	865	177	-1.62345	9.45404	-4.17512	3.23112	-7.55307	-1.06600	-5.87404	8.19187	0.04561	-0.83781	0.07653	-0.47641	1.58931	2.49156	0.97342	-0.78562	-3.98404	0.18485	-1.43769	3.07501	0.66428	0.98569	2.42438	2.88216	-1.16272	-0.05518	1.42982	-3.47352	1.24363	-1.26780	0.66351	1.22566	-0.00369	0.35067	2.28841	-0.25479	-0.49773	2.22763	-0.67553	1.27065	1.53431	0.54453	-2.03182	2.52032	-2.05590	0.02724	-0.31277	-3.33579	-2.13710	1.19253
SIPA1L3_rep1		0.97872		47	C	B1	87	46	659	384	-8.88614	-3.44599	8.81368	-7.98789	-6.80077	4.49721	-1.53539	2.61666	-2.60958	2.62228	-2.11488	2.97768	-1.99313	0.67722	-0.21823	-0.79582	-2.74175	0.13303	0.51059	-2.89778	-0.55693	-0.41085	-1.74899	-1.85772	-0.30180	-2.10960	1.68575	-2.39607	0.68864	0.08737	1.28197	-0.43211	-0.96582	0.59770	-0.76587	0.09117	1.23757	1.63697	-0.17799	-0.97792	-0.48664	1.22960	0.96540	-1.31857	0.77109	0.96102	0.67341	-0.86368	0.63151	0.07612
IQGAP3_rep1	KRIT1_rep2	0.64000	0.32000	25	C	B1	87	46	780	496	-8.34408	-1.88123	-1.91001	-2.48068	0.43215	0.67917	-0.07662	-0.11332	0.11685	-1.08185	-0.22067	-0.99098	1.37733	0.60855	-1.23520	-0.20821	1.77806	1.70359	1.61655	2.20541	-4.22098	0.42071	0.90588	2.27384	0.14198	-0.58034	-0.15216	-0.56612	-0.33032	1.24925	0.79736	-0.54050	-0.48333	0.66141	-0.34946	0.61476	1.96043	-1.82267	1.30358	-1.03987	-1.53740	-0.66484	-1.38209	0.49668	-0.54534	-0.77846	-0.18693	0.37888	-0.66385	-1.51890
IQGAP3_rep1	KRIT1_rep2	0.41176	0.41176	17	C	B1	87	46	657	475	0.70374	8.34833	-5.38983	-1.16160	-1.96931	1.46409	-6.87473	-2.72449	-0.24859	-2.99811	0.07482	3.45617	1.25601	0.76668	-0.03476	4.03572	-3.12092	1.42702	1.05808	-0.73175	-0.80971	0.98358	1.59529	1.26266	-0.66995	0.43356	2.71359	-0.93066	1.34952	-0.39259	0.33534	-0.29445	-0.77858	0.84865	0.60857	-0.32953	-0.62388	-0.57377	0.54812	-2.04111	-2.00630	-1.02375	-2.07068	1.61124	-0.19304	-0.04301	0.63915	0.21550	-1.89313	0.12559
VASH1_rep1		0.91667		24	C	B1	87	46	651	558	-6.99719	4.55345	-0.27550	-4.12054	0.72883	-1.87351	0.36806	3.41533	1.68900	-0.15115	-2.37535	1.85829	-1.67442	-0.50327	1.20927	0.04929	-0.03440	-1.59731	0.32853	2.49843	1.12807	1.32274	0.41319	-0.32218	-1.83194	-0.89420	1.90027	0.02906	-0.55724	-0.18811	-0.64990	-1.58490	0.08774	-1.65741	1.89261	0.02778	-0.23353	0.61073	2.77111	-0.19238	0.49626	1.10587	0.49740	-0.58108	-0.15862	0.34169	-0.41917	0.58755	0.10254	-0.79250
MYH4_rep2		1.00000		29	C	B1	87	46	684	710	-8.33772	-7.74081	4.81256	-1.78679	2.13278	-2.07512	2.15063	2.46598	-2.94821	1.52402	1.24622	0.66896	-2.10768	-2.94737	-0.30616	0.69448	-1.17867	-2.29578	1.13875	-2.07250	-1.65021	-1.28014	1.37976	0.84549	-1.48040	-1.31981	0.14841	-0.18530	-1.11472	1.87171	0.19730	-0.77341	-0.21621	-0.04481	0.10995	-0.20771	-0.50887	-1.14437	0.53386	0.12937	0.83650	-0.26131	-0.65541	-0.41397	0.14839	0.45868	0.14771	0.27067	0.72008	0.35597
DBN1_rep1		0.92857		14	C	B1	87	46	869	699	13.40444	-17.26866	-7.40242	5.61438	5.82560	-0.02607	-3.31749	0.49430	-4.95442	0.97860	2.64390	3.42025	-2.98452	-0.65155	-1.11725	6.55709	-2.06598	5.14111	-2.03433	-0.68283	2.89480	-2.65796	-0.82641	1.51104	-0.14329	2.88856	-0.40513	1.29406	2.37258	-0.49012	-0.20578	0.34354	0.15122	0.30711	0.16083	-0.17561	-0.72632	-0.60045	-0.21579	-0.21986	-0.01590	0.45754	0.02232	-0.32826	0.16042	-0.13620	0.30518	-0.18078	0.27672	-0.36386
WDPCP_rep1		0.95238		42	C	B1	87	46	538	698	-6.74866	-3.69210	0.85336	3.54993	-2.00525	1.63826	1.66102	5.46941	-0.19548	0.84759	0.34112	-0.16841	0.56227	1.36538	-0.26145	-1.21515	-2.22842	0.28193	-0.95843	2.13791	-2.24837	-1.07606	-1.77027	-3.93850	-1.65273	0.11540	1.35978	0.17790	0.28277	-0.72990	-1.21877	-0.01531	1.78768	-1.15809	-0.17583	-2.08513	-0.07282	0.09124	0.69121	-0.43841	-0.23700	1.16380	-0.26979	-0.80404	-0.35221	0.77007	1.83431	-0.05593	0.61641	-0.60901
LMNA_rep2		0.83333		12	C	B1	87	47	772	204	21.44328	6.38806	3.75981	1.17826	5.79065	1.85790	11.24979	-7.63747	12.91074	-2.93412	-3.04473	2.83413	-9.36002	10.18550	-3.38603	0.57077	-11.96444	-0.43352	-7.41500	3.03180	-8.22527	-4.83862	2.13562	-0.83943	-4.52117	2.93171	0.43185	1.06319	2.52602	0.92546	0.68165	-0.70632	-0.42964	0.03831	-0.02130	-0.58438	0.58175	-0.06982	0.04678	-0.52822	0.01348	-1.45367	-1.20461	-1.13324	-0.44975	2.29211	-0.76306	-0.42839	-0.08659	-0.91773
CDC42BPA_rep3		1.00000		29	C	B1	87	47	169	255	-9.65623	-7.74585	2.94115	0.77681	2.49287	-1.24814	2.29778	4.25727	-0.61456	-2.09123	0.91301	0.50429	3.49646	0.01442	-3.04218	-4.83250	-2.37965	-1.74793	1.21855	-3.75813	-2.67157	0.35488	3.67118	-1.79206	-2.35563	-1.18539	0.43344	-0.42782	-1.40660	1.41606	0.81677	-0.74807	0.95606	-0.17330	1.09674	0.02077	-0.28686	-2.14196	0.15132	0.61956	-0.13108	-0.09022	-0.51337	0.16676	0.00594	-0.13144	0.75865	-0.58031	0.54763	-1.19361
ARPC5_rep3		0.93182		44	C	B1	87	47	776	235	9.17881	9.14245	16.03804	-0.03643	-2.33079	-4.48457	7.79921	-1.40580	1.67912	-3.78620	-12.22667	-2.69334	-11.51130	7.02078	-2.61818	0.89104	-5.30446	1.11932	-3.02910	-2.04938	-1.32173	1.12346	3.40773	0.83634	2.11795	-3.18921	2.81662	-0.41428	-0.85711	-1.15463	-2.59154	1.49000	0.15176	3.25301	0.13538	-1.43112	-0.07714	-0.70088	-3.79638	-1.51116	-0.50261	-1.05354	1.27189	2.05635	-1.43606	1.21121	0.84150	-1.37750	1.57718	-0.19001
WIPF2_rep3		1.00000		35	C	B1	87	47	463	373	-10.14595	-1.57790	2.77118	-2.37866	0.61769	3.11824	0.75209	-1.96575	-3.74893	1.44410	-1.62282	-1.12114	-1.92461	1.62268	3.50187	0.29063	-0.26819	-0.88767	2.57845	-1.57554	2.91168	2.84702	0.53827	1.97928	-0.68630	0.00908	-0.31101	-0.54397	-1.40169	0.23450	2.16664	-0.43896	-2.22060	0.67462	0.85810	-0.57655	-0.40982	0.61423	-0.32869	0.59094	1.60405	-0.80596	0.56081	-0.70682	-0.36708	-0.92141	0.50615	-0.88717	0.33293	0.20946
TPM3_rep2		1.00000		29	C	B1	87	47	554	417	-5.50131	2.48046	6.89519	2.83708	-0.96988	1.46718	0.28448	-2.41334	0.67961	-2.98074	1.93035	-0.40165	-1.99537	-0.78508	1.59553	-0.60390	-0.49367	0.17429	-0.48673	1.55736	-0.79955	2.56203	-0.76412	-0.28335	-1.77074	-0.10694	-0.62286	1.82475	-2.08288	-0.84225	1.61955	-0.68048	0.13064	-0.14949	-0.22264	-1.16118	-0.81679	0.51104	-1.35640	0.95124	0.20063	0.29523	0.43076	-1.16106	-0.96167	-0.88454	0.29959	0.58244	-0.30882	0.81877
TMSB15A_rep2		0.93939		33	C	B1	87	47	513	497	-10.82982	-3.11261	5.04259	-7.86999	-4.94897	-1.04878	3.56502	2.45099	-0.46201	-0.63755	1.04602	1.38889	-3.33912	0.53341	1.66618	2.13486	-0.16087	0.75350	1.60667	-3.71595	0.02657	0.78178	-1.87490	1.35850	-0.69280	-4.14984	1.16784	-0.93747	-0.93338	-0.74365	0.37179	0.24547	0.19694	0.41304	-0.14823	-1.55564	2.11804	-0.98058	-0.26513	-0.30655	-0.09126	-0.39042	-2.92198	-0.00372	-0.33027	-0.64936	-0.01456	0.19783	0.75696	-0.29885
AXL_rep2		1.00000		13	C	B1	87	47	280	601	-7.73652	6.00090	-4.77066	2.97016	3.10422	1.99781	1.10287	4.01450	0.63868	1.03154	-8.05749	-2.40126	2.21798	1.91915	4.02845	-0.95397	1.75479	-0.95048	1.01953	-1.07984	1.35489	0.99998	2.05054	1.17294	-2.25591	-1.08145	-0.58341	0.31317	2.00360	0.28951	2.53217	-1.14560	0.02321	-0.90416	-0.32817	-0.78814	-0.85282	1.43587	-0.45860	-1.05625	0.31733	-0.35429	0.44866	-1.51554	0.21124	-0.74799	0.00030	1.24952	0.19526	0.01679
AXL_rep2		0.80000		10	C	B1	87	47	346	596	-5.60807	8.69504	-3.45749	1.82034	2.10716	1.21272	-1.03940	-0.89338	2.78898	-3.63137	-3.86861	0.78565	5.61600	6.64844	0.58986	4.40162	1.10042	0.14645	0.65668	-0.12453	0.01331	3.14295	1.04592	-3.20404	0.77100	-0.73053	-0.04704	2.42588	1.10759	-0.22467	0.87690	-1.45151	0.25233	0.91388	1.44835	1.15861	-0.79266	0.35679	-0.27517	0.00150	0.93661	-1.11388	0.16327	0.19587	-0.50520	1.04305	0.74443	-1.10575	0.05261	0.12732
PIP5K1A_rep3		1.00000		15	C	B1	87	47	860	806	-10.31447	-2.53792	3.47437	-4.53686	-0.96958	2.07131	2.15059	1.99500	-1.60607	-0.75607	0.56758	0.33747	-2.45743	1.23787	0.16095	-1.36538	-1.46831	-2.51887	1.61333	-1.92846	1.17160	0.76453	-1.93510	0.35437	-2.33783	-1.15113	-0.15046	-0.71356	-0.00967	1.26091	0.08788	-1.95237	-1.05566	-0.24432	1.16169	0.10423	0.01874	-0.59255	-1.20748	1.75603	-0.56430	0.51277	0.74857	-1.95760	-1.50080	1.40779	0.69998	0.16030	1.04533	-0.12606
PFN2_rep2		0.87500		32	C	B1	87	47	412	800	-15.19641	-1.43062	2.76271	-1.62435	-0.31009	-2.43155	2.91056	10.14242	0.86969	0.60562	-1.72088	0.72187	-0.26464	2.88172	3.56609	3.07785	2.83907	2.10647	2.02656	-3.28373	-4.08593	2.49330	-1.70520	1.49161	0.07934	-1.77956	0.69241	-0.02523	-1.11488	0.20419	0.17539	0.17724	0.85347	2.76654	1.37101	1.19948	-0.30840	-1.00965	-0.22267	-0.98173	0.09229	0.05266	0.08848	1.58210	-0.89974	0.75067	-0.77562	-0.37114	-0.63106	-0.37431
PIP5K1A_rep3		0.85000		20	C	B1	87	47	855	907	-9.91027	-4.20245	3.73653	-4.61956	-1.96183	0.85738	3.27964	2.63813	1.10992	-0.29421	1.62106	1.55202	-0.61971	0.09389	1.82589	0.41624	-2.54888	-2.49188	1.56571	-0.96141	0.42739	1.30136	-0.12078	-2.23843	-1.78149	-1.47430	0.35280	0.05536	0.75110	1.73564	-0.30525	-1.64343	-0.54596	0.51614	-0.12492	0.28962	-0.57879	-0.29629	-0.25841	0.07894	-1.42710	-0.55302	-0.51542	-1.11709	0.13525	0.81389	0.38673	1.13754	0.34529	0.59947
MACF1_rep2		0.92308		13	C	B1	87	48	220	664	34.34208	23.74101	-4.11240	2.88909	-4.29597	13.72528	1.17746	4.43765	-4.95048	-5.17653	11.53741	-1.02153	0.38335	-1.77657	-0.44889	3.28478	-1.27913	-3.44357	3.88614	0.63651	-3.82493	-1.70051	6.07579	-0.52020	1.47715	0.80637	-3.09189	-2.52983	-0.31033	0.75069	0.59078	0.67787	-0.16260	-1.51619	1.05377	-0.50057	1.57774	-1.25254	1.64370	-3.12507	-1.34251	-2.29827	-0.09632	0.06776	-1.32791	0.60713	0.82472	-3.20990	2.60325	1.64123
ZYX_rep2		0.94444		18	C	B1	87	48	573	728	-9.24206	-6.63833	-3.04721	1.22940	2.79940	-0.28246	2.64085	-0.68976	-0.29841	0.85321	2.96293	-1.46796	0.62018	0.23168	-0.83249	-0.11874	-0.63572	-2.44576	0.02623	1.99707	-3.15549	1.42781	1.97950	-0.07190	-0.23046	0.55353	-0.11188	-0.69292	-0.72473	-0.27518	-0.62947	1.36910	-0.81155	0.20459	-0.67932	-0.25374	-0.61972	-0.59869	1.03272	0.31833	-0.44695	0.05681	-0.17437	0.01244	-0.24431	-1.20537	-0.69104	0.20121	0.61365	0.32367
ZYX_rep2		1.00000		18	C	B1	87	48	625	782	-8.62541	-8.44999	-2.31315	0.90289	2.13222	-0.75783	2.40448	-0.00682	-1.44932	1.99880	1.60897	0.90909	0.35231	-0.93240	-0.40397	1.28872	-0.64209	-3.05893	0.94869	0.19447	-2.09771	-0.79414	1.71572	0.25215	0.77530	0.66476	0.38278	0.89285	-0.69204	0.22816	0.39236	0.75569	-0.69328	-1.05254	-0.48627	-1.00320	0.06677	-0.04316	0.69978	0.59422	-0.25483	-0.66553	0.57234	-1.04273	0.49839	-0.42639	-0.59966	0.49701	-0.06493	0.66927
CFL1_rep1	DLC1_rep2	0.51020	0.48980	49	C	B1	87	48	471	856	-1.47204	-11.04224	5.03419	0.08959	0.29932	-2.31878	-0.03567	2.71401	-5.16424	0.36611	-0.58791	-0.08333	-0.30620	-0.92593	-1.75622	6.82904	1.43651	-2.67189	3.68205	1.10089	-1.69407	1.21423	1.08914	2.58410	0.46107	-0.49932	0.61947	0.37690	-1.53266	0.47365	-1.40244	0.30721	0.29956	-0.85780	-1.64255	-0.34064	-0.16340	-0.37256	0.23273	-0.60131	0.83385	0.85493	-0.53619	-0.07561	0.54699	0.11672	-0.19141	0.92582	0.87659	-0.88712
PIK3CA_rep2		0.94444		18	C	B1	87	48	719	928	6.50846	-16.01050	-2.81565	3.99143	-1.13605	-3.11833	-0.76002	1.31304	-4.93048	3.79233	5.06920	2.53534	-1.16243	2.11278	-3.64380	5.43718	-2.22202	2.37660	0.37444	2.76366	1.95113	-2.89489	2.70872	-1.48614	-0.64432	1.84743	-1.30665	1.03813	0.26967	0.14061	-1.31616	1.06766	0.46176	-1.07225	-1.56958	-1.38581	-0.24391	0.14670	0.37788	0.10999	0.77007	-0.25458	-0.54967	-0.55521	0.33060	-0.05238	-1.37478	0.18153	-0.51284	1.19062
LIMK2_rep2		1.00000		19	C	B1	87	49	730	171	0.65084	-2.21513	0.42282	6.89361	5.59093	-6.18881	0.33739	2.45404	-3.32530	-0.27704	-1.09382	-0.26616	-3.29611	-2.95380	-3.52707	-0.92764	0.93023	-0.98334	-1.64905	1.17448	-1.53700	0.84321	-1.78178	-0.56802	-1.77947	-0.41034	-0.52857	1.78464	0.44996	0.26267	-1.51935	0.44063	0.57775	-0.16969	-0.18114	-0.34575	-1.04944	-0.11689	-0.50111	0.02381	0.23507	-0.26281	-0.15145	-1.04823	0.97191	0.55008	1.32564	-2.18821	-0.66462	-0.88625
GNA12_rep2		1.00000		11	C	B1	87	49	599	381	35.94999	-22.20082	12.03021	-4.74703	0.30577	4.24838	-8.10393	0.95404	10.73022	-2.71631	0.97895	-4.73256	-3.54179	0.91090	-3.58177	-2.95202	2.87175	1.71761	1.27214	1.02197	-0.17391	0.36745	-0.29583	2.78087	2.80329	3.03272	-0.89539	0.93883	0.68668	-0.47581	-2.38694	-0.80821	1.32870	0.98477	-1.32867	0.77639	2.26685	1.30365	-0.09413	-0.31271	1.66973	1.42345	2.86348	0.41781	1.29662	2.15311	0.01592	-1.96860	1.20624	0.65036
DIXDC1_rep1		1.00000		41	C	B1	87	49	322	601	-11.13018	-7.25354	4.64897	1.74310	1.49388	-1.62896	1.07190	2.15122	0.14343	-2.30618	1.59349	1.39593	1.72546	-0.83812	-0.48855	-1.06005	-1.00895	-0.98648	1.61570	-1.34544	-2.94632	-0.05837	1.33306	0.56918	-0.02994	-0.42702	0.51205	0.40828	-0.23250	1.82454	0.63532	-1.06879	0.65811	-0.27057	0.74089	-0.60244	-0.60355	-0.19159	0.44900	-0.43724	1.05599	0.16219	-0.09569	-0.09475	-0.15307	-0.46861	-0.28322	-0.15559	0.28170	0.20415
LURAP1_rep2	BIN1_rep2	0.58065	0.40323	62	C	B1	87	49	428	657	-8.37310	0.90342	2.80557	-0.26249	-7.04562	-0.69296	-2.87679	3.27205	1.68176	-0.82049	2.30184	1.59637	-0.45448	1.66843	2.29370	0.66750	-1.38898	2.29255	0.86516	1.91773	-2.15332	0.59711	0.89699	0.35339	-0.22526	-0.37364	1.10128	-0.56553	-1.46211	0.90898	1.53047	0.79782	1.09838	0.38228	0.18880	-1.67989	1.30701	0.19097	-0.63603	0.29420	0.35891	1.30637	-0.92488	-0.15787	-1.09876	-0.50044	0.11096	-1.18506	0.42918	-0.06143
CTTN_rep2	MICAL1_rep3	0.52778	0.41667	36	C	B1	87	49	268	681	-9.15637	-0.14555	0.57759	-3.67499	-4.12354	-1.81150	-0.85289	-1.92443	1.85840	-1.49957	3.38767	3.08533	-0.86376	1.44126	0.69015	-0.46923	0.75565	-2.02819	-0.81758	2.00743	0.36760	0.37828	-2.69347	0.89711	0.90403	-1.71650	-0.10303	1.98582	-0.13513	1.29522	-0.58020	-0.80041	-0.64362	1.11696	1.02878	-0.38878	-0.95563	-0.86895	-0.64356	0.50709	-0.17728	-1.15859	0.06858	1.45476	-1.07119	0.25300	-1.71060	-0.40756	-0.23652	0.32410
MICAL1_rep3	CTTN_rep2	0.53846	0.41026	39	C	B1	87	49	158	704	-9.55083	-1.31011	-1.66839	-2.71301	-3.40068	-1.94625	0.11538	3.48517	-0.46020	0.02678	-0.26255	2.58207	-1.29154	-1.84391	1.29960	2.03606	1.05230	1.96971	1.36934	3.89666	-1.22267	1.72086	0.98609	0.26195	1.87489	-1.79770	0.37391	0.56819	1.04854	0.51029	-0.51935	-1.54124	0.45793	0.07560	0.08703	1.26121	-1.15373	0.69985	-0.22620	0.65451	0.55747	0.27121	0.58476	0.90087	-1.24016	-0.00736	-1.54726	-0.75902	0.53444	0.30659
FGD1_rep3		0.90385		52	C	B1	87	49	218	810	-7.30147	-6.68345	7.67354	-1.68366	-5.00508	-3.93437	4.53472	6.21453	-0.20118	0.41413	-1.35347	2.60338	-0.67089	3.68095	0.42331	2.12616	-0.38522	1.22137	2.37348	-1.83586	-0.32471	-0.84357	-1.14151	-1.94380	-0.35134	-2.55538	1.12910	0.57880	-1.44545	0.12424	-2.42006	0.35064	1.29900	0.73439	1.17535	-0.01357	-0.79697	-0.66883	-0.25754	-0.20752	0.42384	-0.95891	1.81156	1.21048	-1.34724	2.60808	2.05359	-0.61226	-0.20634	-0.06393
SLC9A3R1_rep1		0.95000		20	C	B1	87	49	546	848	-9.49478	1.98237	-5.34860	0.65733	0.82737	2.00181	-6.08231	4.38313	2.33410	-2.11061	1.70165	3.96445	-0.54833	-2.11554	1.90663	2.03004	-1.56407	1.26655	-0.66030	2.93207	-2.72620	0.69141	-1.80610	1.12235	-1.78698	0.79248	1.60553	1.05742	0.13773	-0.70351	0.88322	-0.06772	-0.20259	1.61635	0.72801	-0.91462	-0.06946	0.80444	0.31004	-0.76887	0.04617	-0.49761	-0.82664	0.29099	0.97794	0.53727	-0.25271	0.82887	0.69454	-0.18475
FMNL3_rep1		0.90909		11	C	B1	87	49	482	906	20.00207	-22.61772	2.78171	5.64662	4.16695	4.44396	-3.37788	3.63413	3.59485	4.85966	1.79938	-0.42957	-0.33349	3.13295	-1.09695	6.28933	0.92255	3.63876	0.17586	3.71525	2.94242	-2.55689	-0.68983	-2.23124	-3.38466	3.44462	-0.76036	0.85771	1.41723	-0.95653	-0.79011	0.23883	1.86550	0.43604	-0.18705	0.17661	1.00439	0.94741	-0.57977	0.94315	0.71142	-0.44547	-1.04161	0.56137	-0.57909	-0.11434	-0.33018	-1.30990	-0.39716	0.31698
SLC9A3R1_rep1		1.00000		15	C	B1	87	49	593	916	-5.45906	4.42922	-5.95896	-2.77728	0.53733	1.75734	-3.61219	-1.60062	0.85060	-0.96148	1.15622	1.14917	-1.06480	-2.20460	1.13847	2.30342	-1.42802	1.24328	-0.43222	3.08791	-0.24340	0.40010	2.62230	2.22388	-3.67513	1.41580	0.15744	-0.63347	-1.04997	-1.13299	1.04169	-0.91257	0.30742	-0.88004	0.17207	-0.41104	-1.83233	0.65137	-1.09691	-0.40609	-0.77170	-0.21008	0.56177	-0.50644	-2.42952	-1.13687	0.62039	-0.91700	0.70046	-0.18678
DBN1_rep1	MYO18A_rep3	0.65714	0.34286	35	C	B1	87	50	351	131	-10.31275	2.81913	-0.78403	-6.68840	-3.55499	-0.07294	-2.41293	-1.08045	3.31410	-0.92180	4.25493	2.94321	-3.86255	0.77740	0.54998	-2.02265	-0.58206	-2.25282	-1.35959	0.00224	0.99783	3.36182	-2.73297	0.02100	-0.22397	-2.15914	2.12760	1.04864	0.70727	0.46307	0.92584	-0.47948	0.40053	0.79844	-1.01342	-0.34575	-0.82165	0.55270	0.57958	-0.64782	-0.64194	0.31141	1.14696	0.63636	-0.51723	-2.68597	1.62285	1.38972	0.49367	-0.63629
DBN1_rep1	MYO18A_rep3	0.64286	0.33929	56	C	B1	87	50	385	231	-10.36958	-5.99570	2.49727	-3.05455	-0.79034	-3.22387	5.21660	1.11501	-0.44296	-1.10859	2.78948	0.48349	-1.01833	1.00022	1.46092	2.53100	-0.32157	-2.25314	2.28006	-0.60714	-2.26889	3.08908	0.10323	2.38393	0.22009	-2.09683	1.06295	0.48256	-1.40190	1.18530	-0.47162	-0.09802	-0.86954	-0.00689	0.32310	0.80875	-1.33159	-0.47226	-0.26986	0.22379	-0.59818	0.15220	0.78498	-0.00573	-0.05617	0.38749	-0.00526	-1.10000	-0.26162	-1.48120
MYL2_rep1		1.00000		28	C	B1	87	50	369	334	-8.69567	2.34561	0.82464	0.59307	-5.42877	-1.92951	-0.62303	2.59587	1.48433	-0.97566	-2.99291	0.91763	2.70619	3.82554	-0.26537	-3.52241	-0.46620	2.07426	1.58011	-0.08249	-0.04642	1.00028	1.07938	-1.18085	0.15680	-1.76172	1.89746	0.61560	0.34279	-0.13211	-0.08204	1.05709	1.17047	1.48233	0.37810	0.67193	1.12182	-0.03336	-0.67808	-1.43421	0.37934	-2.20167	3.24850	0.66109	-2.49886	-1.52407	-1.69826	-2.12152	1.27815	0.40346
LCP1_rep3	DSTN_rep2	0.56410	0.38462	39	C	B1	87	50	420	417	-8.49140	5.55831	-4.22833	0.76414	1.70722	-0.65902	-4.47716	0.23049	3.71262	-3.19851	1.92292	3.44220	0.72139	0.49215	0.81034	2.61266	-0.87957	-0.50644	0.14823	2.87960	-0.73789	1.61041	1.18681	-1.32476	-1.36739	0.88562	2.24229	-1.12242	0.00992	-0.74844	0.42992	-0.14076	0.61161	0.01434	0.72998	-0.24551	-0.88337	0.04699	-1.60301	-1.11901	0.00739	0.07638	1.61485	-0.13163	0.37064	0.61736	-0.60649	0.94173	-1.54647	0.78627
MTSS1L_rep1		0.97059		34	C	B1	87	50	539	450	1.97393	8.84421	5.73801	2.48734	-7.61263	2.19233	-4.57948	-0.73449	-0.18715	1.81672	-0.37257	1.86256	-1.46068	0.89179	-0.08178	-1.52395	-1.82400	3.12498	0.76665	2.45151	-1.27023	-2.88848	3.46402	1.79696	-3.62500	1.05296	2.34198	-0.33160	-1.15187	-0.28287	0.71639	-2.79646	-0.41295	0.65889	2.72067	-2.41065	-0.42150	1.78257	-0.38070	-2.77807	1.22313	-0.31281	-1.03547	0.06028	-1.16788	-1.31395	1.78270	1.14140	-0.48300	-0.43360
UTRN_rep1		1.00000		5	C	B1	87	50	230	528	-5.64199	2.57905	-3.40736	-5.16564	-4.56558	2.82582	-2.01837	2.32113	1.31732	-1.36485	0.68816	1.45228	1.12096	-2.28103	-0.37577	-0.52905	-1.99900	-0.30043	0.80468	2.37092	-2.36227	0.14764	-1.11218	0.55624	-0.09944	-1.17747	-1.09861	-0.45978	0.32952	1.39685	0.26441	-1.53964	-1.30943	1.96886	1.38442	-0.97248	-1.23458	0.62009	-1.28360	0.05950	-0.87587	-1.01507	0.01053	2.30077	0.60602	1.37638	0.25481	-0.53555	-1.25321	1.83845
CD44_rep2		0.85714		7	C	B1	87	50	493	506	29.18287	-17.63061	10.87963	2.21976	0.00297	3.47352	-3.32389	-4.08730	15.19483	1.36880	2.69097	-0.37609	-1.20964	5.69071	-2.63172	1.76314	-3.64244	1.57014	3.29357	1.27254	-2.51175	-2.80119	-0.58152	-0.83760	-0.64253	3.04671	-1.79477	1.53024	0.01837	-0.13067	-0.31476	-0.22793	1.45239	0.77985	-0.52057	2.28255	0.66734	1.48321	2.15230	-1.29754	0.00768	0.68932	0.55481	1.68529	0.21691	0.88915	2.88723	0.64744	-1.11368	0.86811
LCP1_rep3	DSTN_rep2	0.61111	0.36111	36	C	B1	87	50	458	527	6.97126	-3.02457	-1.67604	-2.72719	0.22700	1.16684	3.09566	0.32350	-1.33336	-3.64076	-11.04083	6.80907	-2.32383	-1.95684	-5.98800	-4.25517	-7.72224	1.72587	-0.19499	-0.73201	-1.92142	0.55173	3.62427	-1.17098	0.90834	0.24117	-1.42065	-0.75360	0.13269	-0.88119	-0.57525	1.95232	-2.16214	-1.28425	-0.94325	-0.63729	-0.48166	0.07600	1.47649	-1.42104	0.91571	-0.72696	-1.37301	-0.68244	0.34548	-0.29608	-2.07021	-0.79886	0.81691	-1.77867
FAM171A1_rep3		1.00000		27	C	B1	87	50	768	566	1.42607	-0.62098	5.80182	10.04107	1.71901	-6.10735	-2.87709	-4.34035	2.11646	0.43429	0.38939	0.79888	-1.70067	-1.29795	-2.00998	-0.48876	3.23590	2.94748	1.59522	0.13325	-3.53005	0.04420	-1.36818	1.30120	-1.27944	1.28076	-0.01849	0.86629	-0.08282	1.87194	0.06419	-1.47755	1.37078	0.32277	0.96527	0.67763	-1.48788	-0.23190	-2.28658	-0.32578	0.18605	0.63717	0.50669	-0.06538	0.78982	-1.43385	0.49265	-0.87405	-2.98607	0.12649
LMNA_rep2		0.97826		46	C	B1	87	50	847	557	-8.91831	-3.49931	5.78852	-4.22974	-4.31247	1.62238	-1.90409	-4.03893	0.30898	4.86494	3.95871	0.85386	-2.18265	1.61444	1.45200	-2.74518	-0.15779	0.06005	-0.14829	1.21631	-0.81277	-1.73082	1.64100	-1.31719	-0.65474	-1.09363	-0.75855	-0.42935	-2.64626	-0.86680	0.49426	1.10661	-0.03955	-0.90718	1.38418	0.35408	0.61944	1.53255	-0.72483	0.63307	0.31340	-0.63198	0.41129	-0.50843	0.98705	-1.67989	-1.20771	-1.16467	-0.37505	-0.98089
FLOT1_rep1		0.93939		33	C	B1	87	50	700	593	-1.10856	1.25629	0.51480	-3.49043	2.42066	-2.10459	1.85445	-1.59694	-1.44945	0.12837	0.24152	-2.17339	0.37262	2.61868	-1.83384	-0.21264	1.56292	-1.56570	0.10508	1.04556	0.37149	-0.76522	2.62369	1.07065	-0.71684	-1.38703	1.04635	-0.09953	0.76335	0.76662	-0.69918	0.23492	-1.18350	-1.86674	-1.21423	1.47864	-0.91950	0.97655	0.78965	-0.06829	0.56420	1.41236	0.84310	-0.74826	-0.06062	0.06597	-1.05541	-0.28009	2.66544	-0.65336
CDC42BPB_rep1		1.00000		11	C	B1	87	50	297	620	1.99489	7.52840	-3.61397	0.92459	3.38814	-0.83789	1.15865	-1.25994	0.71464	-0.20559	-5.04742	1.57296	-1.98151	-0.82666	2.44595	2.18944	2.09461	-2.50904	2.34723	-0.18161	0.13552	-0.10386	1.66511	-0.21549	-2.11972	0.95366	-2.23439	-0.36479	-0.42405	0.49563	0.14484	-0.55467	-0.79659	2.05251	1.03479	-1.18638	-0.62603	-0.03390	0.76696	-0.25336	-0.30719	0.07041	1.24777	0.92503	0.68037	0.46282	1.26578	1.36084	1.52184	-0.20620
CD44_rep2		0.94937		79	C	B1	87	50	379	710	-4.23526	2.46596	6.08238	-15.42293	-6.91879	-2.78774	5.73556	6.98408	6.10383	-3.48414	1.03742	-0.34438	-2.52699	3.28936	-5.11420	1.18249	0.22732	0.14355	0.05859	-1.49147	-0.41039	4.08566	-5.69374	-0.70711	-1.30519	-4.22597	0.19494	-2.65387	-1.61655	0.08293	0.70088	-1.47538	2.29598	-1.36468	-0.49741	-2.30711	1.14628	1.84143	-0.00814	1.68965	1.03295	0.71773	-4.08189	-0.60695	1.26975	2.24800	1.67417	0.17385	-0.28626	1.44126
HAX1_rep2		0.93750		16	C	B1	87	50	476	733	4.54638	-3.71785	-4.39486	-1.72059	5.37479	-1.06348	4.62211	-1.65698	-2.52844	2.59577	-0.89212	-3.23974	-1.94191	-0.00234	-2.70756	-0.96952	1.03412	-2.71511	-3.62184	-0.31418	-0.19229	0.41646	-0.57259	-0.60374	-1.71028	1.30436	-0.87424	1.82207	0.42720	0.27395	-1.07014	1.07045	-1.65408	0.95988	-0.90863	-1.60859	-0.87690	0.86548	-0.37974	-0.12007	1.48536	-1.27727	0.51541	-0.74379	0.05123	-0.27554	1.55646	-0.65983	-0.48869	-0.22086
ARHGEF2_rep2		1.00000		7	C	B1	87	51	834	631	-0.22295	-4.46374	8.64344	-0.43617	-7.69072	3.16063	-10.46888	1.59629	-6.80241	4.23805	-2.70893	0.64582	0.84298	5.55871	-4.86417	-0.93409	-0.34213	-0.82538	4.55286	0.23387	-1.57039	0.58552	1.01770	1.46311	-0.53679	-0.41914	0.83680	0.85964	-0.09229	0.90265	-0.63041	-2.95819	2.00072	-0.78742	1.78596	0.89883	2.61396	-0.24885	-0.11890	1.17130	1.36107	0.63933	-0.18077	-0.84626	1.96474	-0.00023	-0.51783	0.51862	1.02814	0.06287
MYO6_rep1		1.00000		17	C	B1	87	51	304	638	-1.07696	-6.54406	8.01947	-5.88644	-3.50695	5.12018	-2.00530	1.32528	-3.50981	1.36831	-1.58790	3.05693	-2.22389	0.47985	-4.18704	1.83071	-0.74950	-1.38893	-1.45780	-0.42825	-2.78685	0.38090	-3.31884	-0.87060	-2.36831	0.25950	-1.08863	-0.22416	-0.63174	1.94839	0.22680	0.05809	0.03580	0.74047	0.10323	-1.48438	1.16823	1.22758	0.61621	1.72320	0.37020	-0.21107	-0.24479	-1.41733	-0.16804	2.05157	0.96473	-0.71423	0.16885	-1.13215
MET_rep2		0.90000		20	C	B1	87	51	441	843	-10.61539	-6.18540	4.52386	2.31460	2.06291	-1.43814	-1.00493	4.12789	-5.81358	0.74639	0.68418	0.25901	-0.13748	2.82610	2.28803	0.97183	0.28297	-2.70033	3.50904	-0.03354	-2.45077	-1.15229	-0.87546	1.07421	1.22504	-0.90060	0.65241	0.37571	-1.36932	1.02698	0.95896	-1.38758	0.07013	0.80524	0.61606	0.23086	-0.50803	0.38028	0.86486	0.69388	0.34825	-0.28577	1.03133	0.67468	0.45281	-0.86013	0.30065	-0.80714	-0.51147	-0.09854
EPB41L3_rep3		0.72500		40	C	B1	87	52	531	204	21.59428	26.35809	27.18998	-16.70320	21.37058	3.32618	8.84502	1.07484	-12.06342	12.99938	-0.06728	6.74424	7.45425	2.19205	5.41847	3.97493	-4.56139	1.29186	2.17607	3.21805	0.64996	4.67077	-9.36852	-0.38159	7.18760	-0.81366	0.40000	0.10183	-2.07263	-1.86017	-0.92959	-2.49257	0.00173	0.42488	1.03639	0.36300	0.05085	-0.62840	-0.29410	1.10414	-2.47104	-1.57463	-0.04493	-2.33998	0.94070	1.63228	0.61038	-1.49369	-1.48385	-1.97451
WASF3_rep3		0.90909		11	C	B1	87	52	323	226	-5.69405	4.57544	-4.83457	-3.49815	3.49254	0.60038	-2.92899	-0.09312	3.08751	-2.56951	-1.40079	1.05831	0.23959	0.58274	-0.09574	-1.67822	-0.34339	-2.26578	-0.56095	0.97119	1.43288	-0.56243	-0.10730	0.25883	-1.41190	-0.60890	1.14141	1.49388	-0.00086	-1.00948	-0.40302	-1.87412	0.06323	0.58021	-0.31729	0.52986	-0.68472	-0.96937	-1.74698	0.81439	-1.26192	-0.18406	-1.06057	-0.26820	-0.68388	1.66538	0.35151	-1.14182	-1.60003	1.04606
PTPRM_rep1		0.85714		7	C	B1	87	52	337	282	5.69187	-10.01149	-5.40644	5.37384	7.78259	-1.26026	-0.81860	-3.88456	2.46433	-2.97463	3.46344	0.03850	1.99231	-0.13663	-2.42292	0.89725	-1.81705	-0.24449	-0.35854	2.41555	-2.43391	-2.84415	0.00510	-0.02982	-1.61447	2.38832	-0.37038	0.90526	2.03749	-1.10247	0.04699	0.34670	0.01517	-0.76566	0.20917	-0.03108	0.58606	-0.28273	-0.68153	-0.06502	-1.02106	0.14038	-0.44619	-0.05398	0.08200	1.02284	0.50128	0.39201	0.31894	-0.36760
CTNNB1_rep2		0.97297		37	C	B1	87	52	473	339	-0.14893	0.14737	-4.88793	0.38827	4.07770	0.98168	0.39433	0.83357	-2.21237	-0.10696	-1.99246	2.72504	-1.86988	2.21661	-0.38952	-0.80914	3.06009	-0.48123	2.46274	0.66575	0.75312	-3.51779	-3.07880	0.02119	1.00446	1.48453	-0.79447	-1.83292	-0.76128	0.57156	1.28676	0.77537	-0.42764	1.08141	0.17364	-0.00682	-0.87322	1.50571	-0.14764	-0.18376	1.15959	-0.25459	0.26657	0.02869	0.91568	0.22628	0.35821	1.12631	0.51482	-0.66545
CTNNB1_rep2		0.96774		31	C	B1	87	52	322	368	-5.94191	-5.66182	-2.09245	1.85228	3.61009	1.03951	-0.40570	0.64309	-3.46812	-1.44620	-3.26743	0.64728	1.02183	0.40983	-1.07400	-0.20621	-0.98915	1.24029	1.11265	0.35130	-1.00434	-2.50840	0.46943	0.52074	-0.32839	0.15781	-1.53688	0.14429	0.88327	0.83333	-0.48777	0.01671	-0.51835	0.85334	1.32516	0.70431	0.34487	-0.27794	0.92283	-0.28744	-0.42950	0.50719	-0.45620	-0.02776	-0.58208	1.19065	0.15429	0.93869	-0.49884	-0.43902
EPB41L3_rep1		0.94286		35	C	B1	87	52	426	397	-1.54208	3.45833	3.90230	-2.54087	-1.00716	-1.28920	-3.01978	-1.82286	-3.82870	-2.27126	-3.85761	1.07244	-3.66041	1.57100	2.54967	2.58381	0.53260	0.98968	3.69896	2.15990	2.00841	2.12920	1.04735	0.80409	-0.48418	-1.52147	-1.45763	-1.01385	-0.31825	-1.61598	0.17294	0.78401	-0.27759	-2.60000	-0.79199	-0.31493	-0.50003	0.64166	0.85424	-0.86313	0.35619	-1.40321	-1.68851	-0.43772	-0.31458	0.09753	0.36223	1.26564	0.77770	-0.66273
RAC1_rep3		1.00000		9	C	B1	87	52	503	574	2.41329	0.40111	-1.52998	5.41815	-0.35486	0.26857	-1.95640	1.52937	0.41378	-2.84728	0.80895	-2.32047	3.19590	4.49949	-2.87027	-0.02634	-0.91110	0.09793	-0.51487	5.21647	-1.90979	-0.78071	-2.75041	0.91061	-0.23731	1.52547	-1.56902	-1.14930	-1.65538	0.18844	0.09799	0.30635	0.94988	0.75877	0.71689	0.87290	-0.68346	-1.57403	1.50634	-2.26081	-1.35995	0.24337	0.45099	-0.52687	-0.26061	1.74003	1.44278	0.87390	-0.17717	1.88142
PSTPIP2_rep3		0.96226		53	C	B1	87	52	339	717	-8.61198	-4.82229	6.99661	-3.04687	-4.55668	2.62173	-3.06328	-1.48348	-2.34014	1.90780	-0.00448	1.23276	-1.75218	1.92330	2.41890	-0.45293	0.75879	-1.62111	1.88562	0.02556	-0.77909	1.29910	-0.02471	1.13438	-0.12772	-0.59864	1.55062	-0.71866	0.10095	2.29957	1.62973	0.05676	0.02833	0.98868	-0.70399	0.81950	0.70171	-0.37135	0.99922	1.13900	-0.19718	-0.31411	1.35533	-0.23575	-0.41008	0.47809	-0.34149	-0.22340	0.86297	0.41500
CNN2_rep2		1.00000		8	C	B1	87	52	954	771	29.54650	-25.41330	4.87705	0.99259	7.59109	5.23730	-13.47193	14.87110	9.55227	-0.12276	0.91953	-0.94502	2.14784	-1.39787	-0.80197	-8.34199	5.86427	-3.62068	-6.31821	-2.41350	6.41022	4.51388	4.31427	4.08844	4.30451	3.83762	-1.21233	0.06783	1.07888	-1.40722	0.02382	-1.43854	1.44494	0.49229	1.10451	0.38273	1.69736	1.69977	-0.25060	-0.65166	1.74179	-2.80692	-0.34244	0.18970	0.70943	1.47490	1.29614	0.06516	0.82331	-0.39288
CONTROL_rep14		1.00000		27	C	B1	87	53	304	153	-8.43985	-8.64138	3.24153	0.81821	-1.33055	-0.33142	-0.16639	6.52713	-4.10594	3.35710	-2.44579	1.09648	0.02779	0.75116	-0.58799	1.70687	-0.50430	-4.93839	-1.69598	0.86910	1.23184	2.90038	0.91975	-0.95286	5.21456	-1.20472	-0.27814	-0.41361	0.78192	0.71113	0.54489	0.66679	0.31602	-1.29473	-0.58871	0.39711	-0.76324	-1.55656	1.31349	-1.10783	-0.13949	0.06871	-0.48868	0.13469	-0.22051	-0.59031	0.90249	-1.65901	-1.63940	-1.20426
DCTN6_rep2		0.90909		11	C	B1	87	53	889	459	26.38342	1.40815	-20.16646	-1.32656	-4.14668	-4.45441	-1.49767	3.96082	-9.24115	4.86858	6.55794	4.37610	-6.33442	0.07510	-0.21349	-3.88503	-2.46869	4.02563	-1.49652	-0.26953	1.33710	-0.31148	-2.12459	-1.22222	1.07259	2.35286	-1.96002	-1.59945	-0.57064	-0.72738	0.01319	3.64146	-1.99042	0.54292	-0.12033	1.44659	0.68540	0.93859	2.70421	-1.16711	0.38531	-0.75889	-0.00483	0.12719	0.51611	-1.21911	0.17828	-0.25105	-0.07707	-0.19985
AJUBA_rep2		1.00000		24	C	B1	87	53	176	493	-7.17190	-5.01039	1.57833	4.84765	1.85552	-3.79310	0.86882	2.85409	-3.83592	-2.97004	4.82566	-0.07852	-1.22057	1.13392	-2.09135	-0.07747	-2.60436	-0.73487	2.62885	1.25680	-3.30117	0.87077	0.21342	0.97827	0.05531	-0.52250	-0.32617	-1.72997	-0.49130	1.51376	-0.05906	0.15241	0.38416	-1.12937	0.60446	0.57644	-0.53222	-0.93957	0.05130	0.50055	0.06355	-0.19704	-0.59352	-0.75506	-0.03582	-0.67013	0.70571	0.69853	-0.06019	-1.00983
DBN1_rep3		0.96296		27	C	B1	87	53	518	543	-7.12446	0.27396	0.48936	-3.63125	0.00100	-1.87221	-0.57057	3.82543	-1.34373	-1.81664	3.97881	-0.20455	0.71829	4.99424	-1.01835	2.40465	-1.38370	-2.50476	1.49906	2.69728	-0.43562	1.88776	-0.08764	1.76329	-0.02121	-1.69198	1.01465	-0.55297	-0.75933	-0.08722	-1.37559	-0.12102	-0.37510	-0.42262	0.57884	1.59299	-1.43076	1.09766	-0.05702	0.36060	-1.02899	-1.19151	0.97825	0.35465	0.10040	0.23878	-0.98521	-1.15508	0.28023	-1.05767
PIK3CA_rep1		0.96667		30	C	B1	87	53	816	738	-12.09531	-1.41785	-0.13271	-1.64415	-0.70691	0.22185	0.85839	7.57015	-1.54717	-2.85553	0.36333	0.03303	-1.07277	4.23895	-2.64617	-0.54952	-2.65918	0.06815	3.05440	2.41896	-0.55897	1.85831	-1.22933	-1.76628	0.99011	-1.31088	0.87113	0.21331	-1.51331	0.34304	0.23828	1.71122	-0.74402	1.09766	1.63875	1.16260	1.02627	0.51302	-0.19966	0.45126	-0.77913	0.66319	0.18171	-0.55976	-0.30556	0.77445	-0.93148	-0.89450	-1.24589	0.30554
PFN1_rep2		1.00000		12	C	B1	87	54	858	759	1.52108	1.16486	-4.85569	-0.63870	-1.60633	5.95013	-3.54555	-0.35268	-4.53095	3.58522	-5.13082	1.40620	-0.85531	0.10399	-0.96956	-4.35228	-1.06131	1.98254	1.47721	-0.51875	-0.23016	2.43737	1.26021	-0.41830	-0.34497	-0.28354	-1.86198	1.37328	1.87878	0.75958	2.94493	-1.36327	0.55276	-0.08684	-0.60507	0.00511	0.76620	-0.58020	-0.07994	-0.60331	-0.58671	-0.37658	-0.09292	0.08988	0.55422	0.71541	3.44036	0.09507	0.89879	0.45531
CONTROL_rep12		0.90476		21	C	B1	87	54	443	785	3.12283	8.32748	-0.45995	5.41384	-3.36082	-1.54433	-7.94985	2.57306	-5.79915	-5.51978	0.41085	3.29045	-0.75981	1.05347	0.93944	1.29783	-5.64592	0.22575	3.57100	-1.10863	3.56892	1.80078	0.90324	-0.82810	0.73467	-0.61826	-3.62950	-2.36763	0.75437	0.39833	2.19949	-0.17818	0.87788	-0.74606	1.73079	-0.68634	-0.85423	1.10718	-0.56318	-0.48139	0.00769	-2.79383	-1.15864	1.97706	0.20320	1.51854	-1.51803	-0.06731	-0.36482	1.07642
SNX2_rep3		0.95238		21	C	B1	87	54	684	803	-6.25395	-3.21348	-3.60272	4.89023	3.27849	0.08921	2.58927	-3.58472	-1.10646	-1.65934	2.68457	-0.30815	0.01144	1.84564	0.11963	-2.46586	-0.67434	-0.09191	-0.07927	0.69567	-1.01855	2.91930	-1.04357	1.35756	-0.59964	1.00491	-0.93462	0.83702	-0.51032	-0.36426	0.65193	1.95624	-0.97608	0.41732	-0.26484	-0.13494	-0.57241	-0.42282	0.53011	1.45336	0.40035	-0.39069	0.10326	0.90051	0.26538	0.31804	-0.18415	0.87497	1.18254	-0.22070
ARHGAP31_rep2		0.84000		25	C	B1	87	54	779	803	-8.46482	-3.29568	-1.48407	-4.46284	-3.06318	0.80576	0.42825	-1.67211	0.38659	-1.01648	0.44420	3.67947	-1.60031	0.91496	1.43628	0.39115	-1.13248	0.28014	2.54967	1.72340	-0.28415	1.82582	0.93622	0.13014	1.02225	-1.12292	-1.40406	0.40509	-0.00132	0.00421	0.60391	0.63059	-0.46166	-0.74647	-1.59235	-0.99874	-0.39676	-0.55376	0.38199	-0.19123	0.33454	0.58163	-1.53325	0.53937	-0.28821	0.11543	0.12833	0.94915	0.38575	0.84370
PTK2_rep3		0.97436		39	C	B1	87	54	911	838	10.62596	8.13720	10.76984	1.05323	2.37355	-2.15058	0.61366	1.09514	-4.18883	4.61901	-4.56666	-2.06870	-1.01880	1.30253	2.29448	6.11856	0.94591	-4.50718	-1.79048	2.90746	2.88085	3.02782	0.28122	-1.12586	3.68714	-1.51871	0.57886	2.90983	0.96003	1.02955	-0.54132	-0.76303	0.85370	0.40009	-1.43585	1.21670	-1.30268	0.17362	0.51457	-0.39526	-0.29262	-0.98401	-0.68110	2.70830	-1.81385	-0.02699	2.40905	-1.52237	-1.15907	-1.05861
ARHGAP31_rep2		0.81818		11	C	B1	87	54	719	887	-8.42965	-2.68549	-2.68663	-1.71567	5.42548	-0.09621	3.26167	-0.67469	-1.56223	-2.08209	-2.01889	-0.91769	-0.15451	-0.66777	-0.94100	0.16086	-0.22153	0.64089	0.49524	1.66647	-2.00295	2.39332	0.55097	2.16608	-1.59873	0.63966	0.13062	-0.64586	-0.47522	-0.96983	-0.17507	1.14409	-0.72124	-0.82722	-0.14315	-0.52657	-0.63839	-0.51417	1.16322	0.73732	0.54868	-0.44244	-1.11951	-0.37897	-0.00892	0.48189	0.09581	0.07294	0.18603	-0.35998
FER_rep3		0.94118		17	C	B1	87	55	357	382	-3.93936	-0.28313	-1.60311	-5.57467	-2.69073	5.49425	0.82722	-2.50005	0.38282	-1.53714	-0.59774	1.91486	-1.89292	-0.73049	-0.26211	-1.15523	-1.11226	-2.33514	0.47740	2.07991	-1.86877	0.95468	-0.49570	1.22624	-0.55437	-0.08950	1.53372	-0.96826	0.49634	-1.15401	0.00756	0.57204	-2.02703	-0.34087	-1.72840	-1.61512	1.51734	-0.63595	1.85239	1.56335	1.86899	-0.18808	-0.10388	-0.23766	0.97566	1.63869	0.67654	0.02841	-0.26191	0.08971
RASA1_rep2		0.93939		33	C	B1	87	55	703	424	35.48619	-11.23322	-10.03743	-9.72294	-3.76441	-3.47198	0.80890	6.25204	-10.56680	-1.28594	3.20232	-6.02613	-3.66545	3.73951	4.88626	-2.15543	4.83670	7.81733	-2.64884	0.87224	4.45251	1.26598	4.02404	5.28077	7.46135	0.86179	-0.33478	1.23690	1.66411	0.80459	-4.55737	-2.04785	-1.12688	-1.81492	-1.02139	-1.83657	-0.67483	-0.12683	-0.67731	1.79703	0.37610	1.01866	-0.32476	-0.80379	-0.31230	-0.18491	0.21292	1.69079	-0.06104	0.44233
RAB10_rep1		1.00000		5	C	B1	87	55	448	489	-6.32616	-2.19188	-0.49506	-3.82098	-4.99655	-1.67744	4.08227	1.59571	1.91472	1.44178	1.84984	1.21873	-0.63638	1.63710	-1.90132	-0.20210	0.34923	-1.33137	-0.48368	0.81773	0.13797	3.02645	-0.50512	-1.98214	2.26159	-2.55891	-0.91638	0.92014	0.18160	2.08378	0.14981	0.63282	-0.14492	0.90741	-0.54899	1.55561	-0.40335	-0.60360	-0.45926	-0.41968	1.21223	-1.62219	0.02332	-0.51675	1.05675	1.39764	0.58583	1.57420	-0.78597	-0.29188
RAB10_rep1		1.00000		13	C	B1	87	55	379	538	0.61262	-3.94531	0.00158	-0.83069	-3.80391	-0.65832	3.99349	-2.02688	-2.06603	0.27660	3.13870	-1.77922	-0.52822	0.48274	-3.21064	-2.36919	0.59443	-0.82935	-2.60853	0.62445	-1.09179	3.64591	-0.73918	2.15013	0.19934	-0.56298	-0.74332	-0.91788	0.01342	1.52544	-0.50134	1.08935	-0.21327	-2.82586	-0.52531	-2.21453	0.31928	-0.69753	-0.33366	-0.36047	-0.19170	1.26404	-0.55058	-1.14989	1.20653	1.53724	-1.24219	0.89410	1.30252	1.18434
AFAP1L1_rep3		0.80769		26	C	B1	87	55	755	627	22.65725	5.19973	-13.77532	5.38267	-3.47336	-7.28860	-4.26483	5.60268	-5.48728	-2.20768	2.14005	7.07986	-6.20213	-2.29358	0.23927	-3.00735	-0.12179	2.20788	2.99610	-0.96923	0.20349	-2.83428	-2.33793	4.17394	-0.31811	-0.43830	0.62584	3.71321	3.51757	0.96765	-1.02907	-1.88363	-0.74865	-1.33214	-0.22205	1.99558	-0.52079	-0.49542	-0.31069	0.41395	1.00106	0.22738	-0.81156	-0.77880	-1.05983	-0.60218	0.57088	0.52661	1.08445	-0.19640
AQP1_rep2		0.77778		9	C	B1	87	55	205	714	14.82428	-10.09954	-6.65718	-5.39410	-4.27105	-2.52321	-1.23022	-1.35404	-7.56632	-0.04208	3.28489	1.98030	-0.56309	1.41479	-2.33538	2.20660	-1.15763	4.31694	-2.99216	3.39161	1.11673	-0.26694	2.42744	-1.28306	3.68236	0.68959	-2.23238	1.15619	0.66082	1.18915	-2.29587	-0.08534	-1.39490	-0.55031	-1.68943	-0.98873	-0.00752	-0.06265	1.37477	-0.73060	-0.14393	0.14086	0.10423	-0.76980	-0.86207	-0.83046	-1.59154	1.40742	0.70265	0.50684
PLEKHH2_rep2		0.97143		35	C	B1	87	55	289	771	-1.99110	2.47667	0.78460	-6.63760	-6.24231	-1.68231	-4.04705	-0.02606	-0.11708	-0.65165	0.50840	5.16097	-0.58768	-0.02770	-0.33019	1.08247	-0.07253	-1.85107	0.04857	1.88077	1.10337	-0.11939	0.04653	0.93195	-0.01361	-1.45539	-1.52780	-1.10145	-2.11908	1.41611	0.39862	0.56127	-0.72266	0.46207	1.19219	-0.05349	0.82743	-0.69049	0.70570	-0.45987	0.37889	0.00279	-1.91740	-0.55706	0.68871	0.12554	-0.91893	1.45002	0.58914	-2.96628
TGFBR1_rep3		1.00000		15	C	B1	87	55	386	771	4.25561	11.10640	1.30716	3.12199	-0.03100	5.21394	-2.98789	2.38364	-1.28628	0.54105	0.06310	-4.02890	-0.29306	-0.41097	3.64280	3.25238	-0.35495	-2.59929	2.92018	1.75061	-0.40929	1.46697	2.78538	1.57536	-1.33248	-0.78863	-3.09051	-0.40689	-1.36448	-2.03037	1.69855	0.61109	1.09000	0.76126	-0.39273	0.62004	1.65681	-1.92560	2.04319	-0.09177	-1.86848	1.19429	0.42269	-0.34343	-1.33668	0.69617	1.45548	-0.06563	0.65389	0.36923
MYH9_rep1		1.00000		15	C	B1	87	55	809	837	-0.05609	-3.15484	-3.89384	3.03517	0.05077	-6.47070	2.18870	1.74901	-3.21546	0.79747	2.15171	3.03412	-6.34705	-2.27134	0.38839	-0.97975	0.73765	-3.80224	-1.32545	0.65454	2.88754	-0.77086	-2.95629	2.62334	2.22769	-0.80285	0.39568	2.51819	0.50226	0.96331	-2.16033	-1.07035	-0.50058	-0.14949	-0.99259	-0.00707	-1.75067	-0.47119	-0.34763	1.36691	-0.74553	0.43509	1.74478	-0.81323	-1.12475	-0.81134	1.90446	-0.53761	0.66810	0.06404
RDX_rep3		0.94286		35	C	B1	87	56	778	186	-9.77167	3.13007	-1.53303	-3.97278	-1.55585	-1.16055	-0.74483	1.42341	1.94678	-2.23960	4.03260	0.02236	-2.48903	2.32909	1.78692	2.23291	0.19856	-3.18591	0.20519	1.40650	-0.30459	1.93440	-0.28712	1.98604	-1.77662	-1.40644	1.05205	0.14544	-0.69886	0.89202	0.84493	-1.73371	-0.59912	-0.39333	-0.11374	1.09031	-1.13080	1.13507	0.58064	-1.12735	0.87519	0.49227	1.58599	-1.46856	1.03256	-0.64395	0.17667	0.81438	1.73515	-0.87257
IQGAP3_rep2	HIP1R_rep3	0.57143	0.42857	14	C	B1	87	56	725	305	5.53807	-6.77131	-1.64646	4.04761	1.37885	-0.70172	6.60435	-5.03069	2.36179	5.77706	2.60715	0.16122	-2.64457	1.36595	-0.84009	0.29753	-0.08782	-0.18532	2.22429	-2.75568	-0.87325	-1.48227	0.40426	0.30913	0.48658	2.38149	-0.55078	0.97578	0.31410	1.17742	0.27189	0.12761	-0.91409	0.03271	0.05074	2.39204	-0.48854	-0.41467	-0.73062	0.11421	-0.21766	0.35183	0.39551	0.11666	0.37047	-0.01919	0.54250	2.70064	-1.56000	0.44924
IQGAP3_rep2		0.64286		14	C	B1	87	56	743	356	23.06684	-7.28410	-10.98846	2.45328	1.28953	2.26465	4.93870	-2.29117	-2.16196	2.87766	3.71925	-0.25786	-0.10737	5.82169	-3.45016	-0.44254	-1.73171	4.32702	-1.51898	1.95799	-0.47191	-1.13662	0.85561	-6.19667	-2.64677	2.65563	-2.57019	0.22384	0.25501	-1.51789	-1.07918	1.16515	-0.46065	0.51107	-0.37753	1.55264	0.13578	0.44832	1.60588	0.72508	0.02870	-0.08013	0.88151	0.05441	-1.36048	-1.12605	0.97753	-1.44907	0.25264	0.28348
BIN1_rep1		1.00000		9	C	B1	87	56	458	395	24.64572	-24.79926	7.83425	3.73678	3.03715	4.61145	-8.06212	4.80665	11.48135	5.39806	1.93619	-0.09199	0.94115	0.35356	-0.10091	0.36493	1.42198	-1.90878	0.00919	-1.97590	4.94723	2.14053	0.92791	-0.05952	1.16940	3.33714	-1.05055	0.77946	1.18915	-1.40143	0.30903	-0.84537	2.54838	0.24755	-1.55805	0.71489	1.58302	1.31262	-0.45900	-0.41939	0.22638	-0.37806	-0.47303	1.29346	0.29297	0.97457	1.06358	0.23866	-0.09253	-0.64419
PSTPIP2_rep3		1.00000		32	C	B1	87	56	392	403	2.67443	0.05326	0.37273	1.28952	-0.07258	-5.65801	3.52524	-2.26686	-0.39973	-0.91552	-0.45543	-0.81708	-2.80841	-1.92400	0.32333	-0.94720	0.52837	-3.08063	-1.17622	2.08632	2.32299	-1.47021	0.12961	1.19316	0.86999	-0.06963	-0.00837	-1.83270	-2.15334	-0.16860	-1.28969	1.75406	-0.34487	-1.18279	-1.12399	-0.91132	-1.26186	-0.56377	-1.42986	0.22398	0.29528	1.31469	-1.55646	-0.65033	-0.50523	-0.03790	0.64987	-1.10486	-0.24692	-0.19546
MYH7B_rep2		0.56667		30	C	B1	87	56	304	519	-10.01640	-7.29766	-4.49210	-1.06599	2.11439	-0.38213	4.34437	1.97150	1.18684	2.43929	1.24414	1.75452	0.73802	-0.79152	-2.02294	-0.73988	-2.14895	-3.08460	0.01634	-1.50992	-0.54458	0.57218	0.96146	-0.07058	-0.49899	0.48824	0.76253	0.04731	0.67837	0.63508	-0.62045	0.28448	-1.00173	0.28387	-0.40752	-0.34865	-1.24321	-0.96143	-0.98853	0.48787	-0.92168	1.55946	1.03090	-0.56707	-0.80408	-0.33534	0.76967	-1.02363	1.09240	-0.52116
ACTN1_rep2		0.37500		24	C	B1	87	56	377	528	-7.84905	-3.48881	-3.16222	-3.57154	2.35620	-0.73466	3.69006	-1.77594	1.41313	0.25965	2.82594	-0.15520	-1.02658	-1.57215	-0.59071	-1.80309	-0.42058	-3.91709	-1.65912	0.33022	-0.72975	2.88467	-0.24333	2.32311	-0.16718	0.79449	1.04444	0.25087	-1.23641	0.14139	0.07901	1.14269	-1.59173	0.41587	-0.50576	0.18882	-1.04224	0.84445	0.89326	1.17212	-0.16605	-0.44167	0.00875	-0.22639	-0.88479	-0.95969	-0.69508	0.76022	1.39767	-1.87730
LMNA_rep2		1.00000		33	C	B1	87	56	832	524	2.76699	3.50646	3.93608	5.52209	2.10182	-3.52062	-2.53868	1.01561	-2.88974	-3.02094	0.62237	-2.18842	-1.55970	-1.06099	-0.12244	-0.30142	-2.25715	-0.97276	1.39193	5.54576	0.90234	0.11059	3.16969	-1.67301	-3.35215	-1.45014	-0.71245	2.10339	0.31632	-0.37929	-0.58330	0.33342	0.81410	-0.92845	-1.53382	1.07916	0.44640	1.27564	-0.31460	0.79048	0.13498	-0.23659	-0.12164	-0.43057	0.48582	-0.25248	0.77352	-0.33242	1.03167	1.12226
SPTB_rep3	MAP1B_rep2	0.57627	0.38983	59	C	B1	87	56	483	548	-0.73473	6.10782	2.33976	-2.32881	-9.92735	9.14205	-3.21641	4.98620	0.54913	-2.20622	3.58692	-2.07605	-0.66601	-1.30662	0.42619	1.82623	-2.77774	0.61381	0.66983	4.20522	-3.53572	-1.83248	-2.17101	2.16499	-0.55132	0.09163	0.69751	-1.30249	-1.23035	-1.65348	-0.39886	1.91185	0.75798	1.93664	0.05565	0.90369	2.05388	1.52845	0.23475	1.53580	0.76319	1.74287	1.12149	-1.63418	-0.23683	0.66359	-0.98531	1.86685	-2.16269	-0.62036
MYL12A_rep2	ROR1_rep3	0.61538	0.30769	39	C	B1	87	56	888	727	-3.82237	-0.06828	-4.63816	6.13815	-1.97803	-5.04164	3.21607	6.16405	1.51227	3.37950	3.12498	-1.03144	-1.32877	3.44346	-1.09375	-1.47965	-0.60916	-0.66435	-1.16417	3.68055	-0.76602	1.11695	1.34453	-3.68845	-1.13910	-0.36512	-0.97948	0.97043	-0.25963	0.63977	-2.11571	0.44320	0.52457	1.65662	0.21981	-1.19683	-1.26983	-1.06106	-1.09710	2.41430	-1.09346	-1.72519	0.34283	0.49506	-0.72620	0.62035	1.08440	-2.37730	-2.24394	0.35226
KLHL17_rep1		0.95556		45	C	B1	87	57	289	342	18.04240	0.20412	-3.47536	-4.69379	0.53879	-2.25972	1.90960	6.78763	-7.58584	-0.11662	-0.63893	-2.76221	-3.88401	0.93488	0.31850	1.15205	1.03498	-0.94052	-2.86154	5.05379	4.04141	-0.34289	-1.04011	-0.72992	4.58744	1.45862	2.88210	-0.66299	0.03242	-0.03468	-1.79786	0.50262	-0.65733	-1.79348	-1.65152	-1.06665	-1.00936	2.69714	-0.55086	1.66218	-0.96626	1.33443	0.09482	-1.42679	-0.61255	0.50463	2.08954	0.99361	0.18013	-0.10559
PHACTR2_rep1		1.00000		8	C	B1	87	57	518	409	25.53855	-19.48416	-2.25690	7.34439	5.59993	6.38103	-4.82927	-2.04144	2.83033	6.81905	2.75465	2.87885	-4.46183	3.09073	1.02820	1.40496	0.03501	6.00823	0.04931	2.53963	1.40289	1.64608	-0.42039	-5.98194	-3.38698	3.23070	-1.36024	1.02931	2.39895	-1.67193	0.67747	-0.73830	1.24542	1.29837	1.46417	-0.30957	0.70671	-0.71230	-0.79756	-0.11050	0.19588	1.56595	0.06844	1.21890	0.10480	-0.49014	-0.76326	-1.22852	0.07113	1.06227
LDHB_rep3		1.00000		12	C	B1	87	57	461	474	6.54937	3.80867	-5.63911	-4.82334	2.56673	-1.59577	-3.00829	-0.87098	-4.83214	-10.42900	-0.31691	3.30201	-0.22280	3.27823	-1.65137	4.68314	-2.49458	-0.98412	4.82112	1.87556	1.85835	3.42489	-0.01057	-3.39301	3.17663	0.58110	1.07310	-2.64959	-0.85149	1.06607	0.51042	2.23573	-1.59378	0.86988	-1.23745	0.14572	0.68700	1.12522	0.03758	0.90049	0.21787	-0.57516	-0.00644	-0.17454	0.07271	-1.28074	0.76770	-0.30528	-0.41978	-1.27875
MYH1_rep3		0.91176		34	C	B1	87	58	387	509	-5.60972	-4.08019	-3.75364	-7.76060	3.21735	0.95078	1.67357	-3.55151	-1.73328	-0.78488	2.17916	-1.43703	-1.00818	0.14868	-4.89121	0.98493	-0.51542	-0.29684	3.40204	-0.38459	-2.38880	0.34451	0.85605	4.29780	-0.26514	0.47752	-0.04586	0.53708	-0.51906	1.17714	-0.96456	-0.49254	-2.14562	0.42462	-0.58105	0.42557	-0.30600	-0.78899	-0.74056	-0.68813	0.38852	-0.25046	-1.85340	-0.08579	0.31966	-0.54973	-1.03979	0.55802	-0.81809	0.98358
MYH1_rep3		0.75676		37	C	B1	87	58	382	610	-3.19897	-4.82467	11.03288	-6.76943	-8.58783	-0.77448	1.10176	1.70942	-1.49328	-1.54796	0.97012	0.99080	-1.10629	1.12200	-5.71247	-1.72835	-3.86387	0.82564	1.36026	-1.90710	-1.47947	1.73627	-0.06028	-2.01414	-1.31829	-3.74566	0.26726	-1.88790	1.07123	1.42711	-0.31797	-0.62899	1.20835	0.71174	-1.93251	1.16890	-0.02668	1.31748	-0.05425	-1.61029	-0.38465	-1.97719	0.29877	0.51129	0.83026	1.78564	1.58054	1.22733	-0.13330	0.60750
SVIL_rep2		0.88000		25	C	B1	87	58	272	734	12.56483	0.45708	-7.90455	1.69707	-6.16092	-1.77307	-1.02896	2.62342	-4.24399	-0.98509	1.95850	4.30425	-2.54135	-1.04882	-3.03273	0.13455	-0.04782	-0.31631	-0.20686	3.83669	0.52018	-0.76490	-5.09384	1.75030	1.73594	1.86957	2.73687	-0.46985	-0.09346	-0.05335	-0.85901	0.43735	0.76149	-0.04296	-2.77345	-1.32454	-1.66723	1.48050	-0.50079	1.35278	-0.40479	1.04610	-0.27197	0.21319	-0.35839	0.38456	0.87616	-0.31221	1.16739	0.57565
AMPH_rep3		0.97059		34	C	B1	87	58	658	801	8.80462	11.40276	-15.01139	5.56028	-7.47847	-3.00791	-3.80125	5.23236	-1.28789	4.02816	3.29348	2.99953	-2.17760	1.09760	-3.18504	0.79444	-1.80881	-0.17341	-0.71976	2.34504	0.15325	1.60976	3.09261	2.54732	-0.03265	2.40762	1.18374	-2.28888	-1.10297	-0.38473	0.41196	0.43825	0.40714	0.93592	0.91087	-1.43750	-1.63840	1.53354	-3.63363	1.23422	-0.96183	0.67412	-0.02079	-0.12423	-1.42922	-0.17129	0.63678	-1.86985	-0.60739	1.49862
TRIOBP_rep1		0.88000		25	C	B1	87	58	822	844	-7.18730	1.69528	-9.00803	-0.86966	0.30896	0.19328	2.44677	1.01956	-0.13600	4.54324	-0.67665	-0.64860	-3.67764	-0.16888	0.39162	-3.06696	-0.27635	-0.61231	-1.36698	2.69015	0.19101	0.76450	-0.02231	0.14372	0.20780	1.28210	1.39968	-1.36439	-0.19534	-0.40207	0.78047	-0.27667	-0.09040	-2.83798	0.99745	-0.95953	-2.03276	0.52601	-1.25088	1.30857	0.60278	0.43666	-0.58760	-0.75757	-0.21098	0.89186	-1.09095	0.24478	0.15213	0.51853
TRIOBP_rep1		1.00000		26	C	B1	87	58	816	895	-4.64257	0.60924	-5.18997	3.34233	4.47366	-2.20113	0.58200	-0.48175	0.48513	-3.66764	0.12514	2.18257	-0.91590	-0.00004	-1.34429	-1.90593	-1.01391	-3.16735	0.18035	2.94072	-0.55248	1.35503	-2.44999	-0.46418	0.06006	0.58981	2.34163	1.10689	-0.41849	-0.86516	-0.50924	-0.13656	-0.55104	-0.17773	-0.30311	-0.73211	-0.73842	-0.54392	-0.30011	0.53705	-0.57671	-0.70455	-0.70339	0.10466	0.33657	0.51351	0.35765	0.33884	0.16176	-0.80585
PIK3CA_rep1		1.00000		8	C	B1	87	58	475	920	15.87011	-19.88137	-5.20268	-2.82513	6.91967	8.06928	-7.19024	7.97781	2.22645	4.33893	0.58116	4.01469	4.17813	1.38881	0.26798	1.79718	-0.99099	-6.21423	-6.57989	0.50593	2.16155	-0.50859	-2.27510	-1.04504	-2.51770	3.21280	-1.01446	0.18075	1.77255	-2.18587	0.48742	-0.33900	-0.22472	1.05771	0.15878	0.29721	1.09870	1.14859	0.96990	-0.46785	0.45172	-2.30553	0.38330	-0.09674	-0.51561	0.08942	2.14458	0.67210	-0.83335	0.57224
CIB1_rep1	ALKBH4_rep1	0.49091	0.47273	55	C	B1	87	59	383	199	0.28882	1.29152	2.24587	-3.32088	-9.26769	1.55836	-7.11624	-1.28327	-5.68620	2.94633	-2.23740	2.91051	-1.38095	6.02700	-3.33856	-0.37762	1.62950	-0.04834	2.61086	1.73413	-0.98825	2.34821	-0.86621	1.73683	1.74455	-1.23184	-1.55660	1.37504	-0.93975	1.19737	1.57210	-2.79037	-0.75233	2.26104	-0.35456	-2.44522	0.18186	0.78624	0.51014	0.76475	2.21994	-1.87815	0.56897	0.80699	-1.00741	0.17171	0.30041	-0.50128	-0.33299	-0.38260
FAM89B_rep1		0.96552		58	C	B1	87	59	688	201	-2.31123	5.26808	4.98674	-2.28280	-3.57127	-4.95535	0.04015	5.38926	-0.07943	1.58096	1.78978	-0.22810	-3.19279	-0.11221	0.20120	-1.69650	-3.18479	-1.79639	0.33414	2.96941	0.03783	0.96982	2.45054	-1.50259	-1.96750	-1.34868	1.06315	-1.43429	-2.95978	0.95212	1.09714	-1.05334	0.41055	-0.24086	1.52255	1.65248	-0.21844	-0.78786	-0.56725	-1.25179	-0.06507	1.40071	-2.47306	0.08209	-0.53264	0.74965	-1.68328	-0.80538	2.48741	0.64720
ACTN1_rep1	SRC_rep1	0.69231	0.30769	26	C	B1	87	59	587	502	23.78031	10.94920	-7.07792	-0.34310	6.51156	1.58278	-2.25785	2.98167	-7.25302	-0.01745	-2.32453	0.04639	-4.60893	-3.89949	3.93497	-1.68080	0.12829	-2.64387	4.74923	-2.70682	-1.30481	0.40368	-1.40725	-2.19108	0.33955	2.30279	-1.41692	-2.63580	-1.55429	-0.48128	1.88225	1.18897	-0.49300	-1.43110	1.41130	1.18913	0.05360	-0.41725	0.40953	0.30891	0.54252	-1.28196	0.74578	-0.34536	-1.46086	0.61057	1.35525	-0.70919	-1.03615	0.42104
SEPT11_rep3		1.00000		15	C	B1	87	61	107	833	-0.66794	-6.59882	0.49451	0.96539	1.25986	0.52579	-2.11661	4.49040	-3.45813	0.43821	1.04838	-2.18583	1.82447	2.97085	-1.15337	0.68051	1.58985	-5.20143	2.64822	3.81514	-3.39329	-1.31348	-2.08372	1.16181	-0.64049	0.97464	-0.05636	0.41081	-1.06997	1.27837	0.53758	0.75231	-0.42242	1.25918	-0.41485	-0.01438	2.11364	0.30296	1.69323	0.05139	0.44351	-1.19091	-0.67678	0.39998	0.37842	1.62163	1.14420	0.93402	0.40215	0.27314
WASF1_rep2		0.96552		29	C	B1	87	62	882	130	-12.04413	-6.82037	6.22325	-2.10412	0.04326	-2.98107	1.95786	5.05069	-2.28164	1.96240	5.45059	0.00005	-1.69105	2.46490	-0.89835	1.27294	-0.71312	-1.06340	2.64971	-2.23770	-3.97275	0.45172	1.91335	-0.26619	-1.10060	-2.95451	0.68091	-0.65062	-1.50377	-0.82431	-0.73978	-0.06247	0.74662	0.09962	0.60821	0.51773	-0.26645	-0.91175	-0.05120	-0.00019	0.03720	1.04659	-0.38232	0.78124	1.23710	-0.32721	-0.49784	1.13038	-0.54696	-0.35495
FGD1_rep1		1.00000		11	C	B1	87	62	278	309	0.80154	-1.78142	3.74202	2.86299	-6.35154	4.83841	-7.72489	-3.37114	-3.51729	-1.23852	4.59297	0.76166	0.09207	2.58845	-3.22234	-0.33753	-1.52451	0.84307	0.66371	2.14734	-2.12771	1.14472	-2.98519	2.76094	-0.97076	0.47287	-1.71458	2.30728	-1.28316	0.16823	1.23875	-0.90870	0.39535	0.42676	1.26788	-0.69826	1.28780	0.00197	-1.54370	-0.09344	-0.39781	-0.16847	-0.04370	-0.72010	0.37577	1.31754	-0.24571	-1.30636	-0.60452	-0.27947
VASP_rep2		1.00000		14	C	B1	87	62	634	336	-0.86076	4.79795	-4.46042	2.27980	-8.26552	3.91936	-4.24428	7.02351	-4.41702	3.98906	-4.09578	0.49090	0.26400	0.84475	-2.44149	-4.01343	-3.63249	-1.19337	0.07194	-1.37788	2.24645	1.03680	-0.09082	0.51040	2.13458	-2.58808	-2.14684	-1.71208	0.89906	-2.44271	-0.57321	-0.12306	-0.41050	3.15931	2.37809	-1.16760	1.22629	-1.69847	-0.19694	0.04358	1.47748	-2.22847	-1.61804	0.36679	0.27350	-0.35539	-1.35025	-1.52488	-0.42366	-3.68772
AQP1_rep2	PLS1_rep2	0.59574	0.31915	47	C	B1	87	62	753	420	0.50367	-7.06270	6.10321	-1.77304	0.11929	-3.92891	-0.69629	0.72150	-3.67833	-1.19898	-0.93960	0.30529	-1.02998	0.61963	-1.10323	2.31207	1.17755	-2.25070	4.80223	0.82582	0.45655	-0.46713	1.44389	2.24509	2.05232	-1.20153	-0.40422	0.53641	-2.20841	1.51483	-0.74700	-1.93889	0.07011	-0.51126	-0.51309	0.35878	-0.25036	-0.81542	-0.19223	-0.22708	-0.25990	-0.20159	0.21742	0.47916	-0.20445	-0.75469	1.41491	0.73149	0.98558	-0.46425
INF2_rep3		0.97143		35	C	B1	87	62	395	499	-0.47493	-7.47167	0.38813	3.20184	2.13749	-3.94919	0.03781	2.80150	-4.99312	-4.07627	0.66964	-0.90112	0.63951	2.83855	-4.94032	2.32042	0.26015	-2.55460	-0.23705	3.95674	-1.05860	1.37065	-0.80159	0.61734	-0.51056	-0.04182	-0.79396	-0.11850	0.45584	1.42863	-1.50725	0.58577	-0.11182	-1.15266	-0.56316	-0.80640	0.50346	-0.98534	1.33792	0.18965	-0.11174	-1.08570	-1.02170	-0.76810	-1.26512	0.56810	0.78386	0.03015	0.88292	-0.43059
SDC4_rep3		1.00000		16	C	B1	87	62	753	542	17.41108	8.31725	-3.51288	2.07120	-0.18062	-3.71315	-4.37507	-0.04227	-7.82418	0.55516	-5.53568	2.86988	-6.44258	-2.06089	0.44092	0.45421	2.73855	2.95615	3.71176	-3.09747	1.88161	-0.41105	0.84989	3.23075	2.18640	-0.23210	-4.58302	0.40168	0.24036	-0.01110	-0.20163	-0.84168	1.35305	0.35212	0.61306	-0.33423	0.23902	-0.63928	-0.14201	-0.02811	-1.59308	-0.45397	0.46568	-1.21305	0.58628	-0.03265	-0.39062	0.32430	-0.87110	-1.02942
CONTROL_rep17		1.00000		20	C	B1	87	62	748	695	36.17271	-20.38358	-5.30830	-10.87871	2.43800	-6.35970	-1.08495	5.65840	-8.25686	-1.40809	8.43905	-3.21690	-5.61508	3.11308	1.73912	1.71030	0.98560	8.89115	-0.12961	-1.59008	1.86047	-3.94034	3.39640	4.01072	2.04921	2.84100	-0.94800	0.35094	-1.35925	0.58722	-3.26219	0.17980	-1.06552	-2.20517	-1.95047	-0.30825	-0.42918	0.75281	0.26826	-0.85204	0.52388	0.52484	0.51122	-0.56426	-0.45929	0.25763	-2.32222	0.23396	0.33213	1.92541
RREB1_rep2		1.00000		26	C	B1	87	63	882	186	6.14265	9.54063	-1.30245	0.94933	7.51697	-3.73289	-1.83450	-2.77381	2.24497	-1.22631	2.04575	2.58669	-0.94027	-1.25489	-0.66918	-0.76687	-4.70281	-2.73801	0.76540	0.51917	-1.47096	-0.21006	1.76475	-5.20706	-1.12791	1.47520	-0.06933	-2.59285	-0.28936	0.09008	-0.00879	0.52010	-0.61796	-0.55550	-0.36319	1.53778	-0.41713	-0.46845	-0.55681	0.16189	-0.07634	0.63863	0.47104	-0.38933	-0.70789	-0.22454	-0.30396	-0.37716	0.78476	0.03162
RHOB_rep1	SYNE1_rep1	0.46667	0.42222	45	C	B1	87	63	559	301	0.55242	2.15485	-2.63411	2.75842	-7.58278	-3.32328	1.00359	2.67244	-1.43489	2.00578	-0.91295	-1.24765	1.40641	6.57129	-1.58685	0.60399	1.85501	0.55625	2.49263	2.07876	-0.20357	0.39071	0.77597	0.20398	1.31984	0.29579	2.50339	-0.60840	-1.63777	0.40329	-1.95296	0.16199	-0.00190	0.61692	1.91613	-1.42267	-0.92724	0.22919	-0.47105	-3.52772	-1.17175	0.10074	0.22774	3.20005	0.11916	0.40338	0.52481	-0.31146	0.82358	0.29862
MYH1_rep1		1.00000		26	C	B1	87	63	620	374	-4.52748	7.31459	-4.19747	-4.98490	-2.05609	-0.80445	-2.40559	-1.60044	4.51847	0.34024	6.60612	1.52033	-1.04835	3.14847	-2.06458	1.31934	0.77137	-0.97712	-1.37052	0.82678	-2.57453	1.71315	-0.81135	0.26278	-1.46207	0.59991	0.42134	-2.10466	-0.78635	-0.14908	1.03101	0.65125	0.53845	-1.39580	-0.77020	1.19504	-0.32991	-0.46450	-0.22325	0.33784	0.22602	1.95369	0.28942	-0.55733	-1.31602	1.07513	-0.68848	-0.71394	0.32547	-0.00455
SPIRE1_rep1		0.94444		18	C	B1	87	63	837	448	-6.02049	5.42130	-5.72412	1.87310	4.67380	-1.26879	0.57072	4.96523	-1.76661	-4.16929	0.51917	-2.12694	0.05664	2.64106	-0.27387	0.69715	-2.44091	-1.66547	1.00109	1.98519	1.00062	0.59740	0.43474	-0.03206	-3.05952	0.37536	1.84332	-0.94961	-0.40768	0.09598	-0.47847	-0.18535	-0.18216	0.92723	0.40204	-0.79638	-0.59555	-1.20094	-1.72867	-1.65241	-1.79570	-0.69525	0.41698	0.16071	-0.99641	0.58157	1.19310	0.29189	-0.26659	1.00806
MYH1_rep1		0.96429		28	C	B1	87	63	279	491	-7.65783	1.14415	2.36745	-3.90877	-5.54801	1.82149	-8.29666	-1.61272	0.20528	-0.97014	5.03153	2.82282	-1.46807	4.27802	2.24052	1.27983	0.58530	-3.19356	-0.77207	2.56961	-0.67618	0.57001	-0.86574	0.09045	-0.70653	-2.07292	0.40326	1.67265	0.68273	-0.46217	-0.79016	-0.20034	-0.31088	0.03698	0.77467	-0.80273	0.57590	-0.23193	0.74011	-2.32417	0.61414	1.50696	-1.08273	1.76830	-0.66742	-0.74048	-1.06226	-0.42848	0.55815	-1.18396
MAD2L1_rep3		0.94595		74	C	B1	87	63	351	618	-5.37669	-1.93691	3.84287	-0.91689	-1.98556	0.90864	1.56346	4.63596	-3.63372	-6.99414	2.01857	1.05492	-0.33544	-0.23342	-0.59177	2.13251	-1.72312	-1.48082	3.32538	3.73168	-0.78975	2.13971	-2.45949	1.03632	1.50617	-2.56518	-1.43834	0.20502	-1.90576	-0.38406	0.20574	-0.69267	0.08696	0.61549	-0.36546	-0.34055	-0.12287	0.66155	0.21496	0.50460	-1.80895	-1.04286	0.31788	-0.04417	0.86360	1.61694	0.19950	-0.22066	-0.66919	-1.12209
BAIAP2L1_rep3		1.00000		16	C	B1	87	63	744	674	46.19911	-12.47765	-17.10431	-13.63255	6.10471	0.59674	-5.77831	8.21643	-8.61733	-6.85953	4.32297	-0.04597	0.31538	0.82193	9.76095	-7.55330	5.07546	5.65737	-6.64568	0.13227	-5.01594	1.63625	-2.19428	3.51658	3.64721	4.86736	0.37094	-0.37509	-0.06444	-0.58767	0.70339	-0.96051	-0.55497	1.14649	-1.09148	1.81640	-0.73803	1.23441	1.30631	0.21172	-0.64669	-1.37365	-0.35901	0.01800	-0.39393	-0.51869	-0.34151	-0.44297	-0.66949	1.03978
SH3PXD2B_rep2		0.90000		20	C	B1	87	63	852	751	-3.48530	-6.64923	-6.24756	2.57603	1.30171	-0.49478	3.80932	-4.13347	-0.99622	3.76020	2.03876	0.27363	-0.62120	1.93088	-1.67226	-0.36796	-1.85963	0.87245	-1.02497	-1.01988	0.11587	0.49460	2.51191	-0.83982	-1.09533	0.97925	0.01399	1.27258	1.79940	0.64568	0.25100	1.35177	-1.03443	0.00829	-1.13782	-0.44684	-0.33870	-0.28159	0.37731	0.60558	0.49121	0.78939	-1.15928	0.31968	-0.71865	-0.52382	-1.79703	1.02298	-0.77740	-0.99584
NEXN_rep1		1.00000		22	C	B1	87	63	713	776	-7.26194	-1.16680	-1.76175	0.87920	1.09343	0.04116	1.31953	2.26948	-0.21655	-0.55848	2.73619	-1.15752	0.76328	-1.44092	-0.35513	-1.60357	-0.99544	-0.26771	-0.71808	3.93811	-2.56699	1.14452	0.49058	-1.75910	0.09990	-0.78799	-1.05273	0.40825	-0.03686	1.10803	0.40945	-0.47456	0.42055	-0.29133	-0.04005	-1.95777	-0.42729	0.82692	-0.71953	-0.06752	0.23619	-1.38764	1.03692	0.26396	0.09199	0.34508	-0.16743	0.94242	0.39129	-1.01419
SYNE2_rep3		1.00000		17	C	B1	87	63	485	819	-7.10276	-1.27256	1.82201	-1.89819	-0.91794	-1.35155	-4.36709	-3.35781	-4.05401	-2.69965	4.60641	1.16421	-0.84796	4.01165	-0.57205	1.10318	0.10283	-3.71217	-0.07303	1.02604	0.54325	0.06461	1.25378	0.99288	-1.09241	-0.93002	1.78704	-0.33474	0.01150	0.99348	0.25084	-2.18670	0.67352	-1.06935	-0.47639	-1.75820	-0.29316	-0.56333	-0.17832	1.65387	1.16847	0.60902	-0.11160	-0.99836	1.16384	-0.42874	-0.49138	0.62112	0.13288	0.10699
MYL12A_rep1		0.96429		28	C	B1	87	63	781	869	-8.69621	0.87019	3.31362	-1.74454	0.62009	0.41434	-0.75104	4.81686	-2.26734	-2.26676	-4.85522	-1.88403	-0.31679	4.10965	3.63870	-1.07808	0.67805	0.97018	1.99770	0.04569	-0.09780	-1.44959	-2.26222	1.83509	-1.25418	-1.16759	1.59185	0.64652	-0.18871	-1.54991	-1.04090	-1.17033	1.39727	0.15363	0.44427	0.20325	1.44544	0.55207	1.27146	-0.40811	0.43617	-0.22573	1.11230	-0.47210	-1.18757	-0.42630	0.85305	-0.22805	0.41740	1.24728
PHACTR4_rep1		0.84000		25	C	B1	87	64	768	304	2.81165	-0.50922	6.90278	-1.82010	-9.74836	-6.01112	4.34059	1.60303	-0.19076	2.07676	0.23837	-0.94608	-1.50025	5.79546	-1.95127	-3.77607	1.63428	-1.34709	0.83373	-3.46703	2.75794	0.16115	-1.54640	-0.12853	-0.34058	-3.49409	2.49225	-2.21411	0.04838	2.73777	0.04881	-1.08860	0.58082	-1.37813	0.87306	1.71325	1.65166	1.44608	2.61748	1.13832	-0.30660	0.84584	-0.20296	-2.42755	-0.35962	-2.93887	0.19125	0.68038	2.00357	-1.67112
VASH1_rep1		1.00000		10	C	B1	87	64	406	360	10.54394	-1.23269	-2.23780	4.43634	-4.19013	10.56685	10.80548	0.68782	-4.76983	-4.72310	-0.87239	6.08033	-5.96448	4.16966	-2.88072	-2.69107	5.04242	1.68030	4.61985	-1.23135	0.65270	-1.76595	2.63304	-0.74157	1.90622	0.20525	0.99630	1.64008	-1.82353	-0.23755	-0.73267	2.53635	-2.94738	2.96409	-0.90119	0.18752	1.15694	0.36663	-0.64018	1.92575	-2.10388	0.97708	2.45892	0.29007	0.88958	0.87698	1.36719	-1.62599	0.16870	-0.09491
DMTN_rep3	MAP1B_rep2	0.46154	0.38462	13	C	B1	87	64	812	493	26.20022	3.46751	-2.05140	1.25567	4.85909	-4.52360	-4.69839	3.17997	-6.80851	-4.02101	-0.64266	-3.08247	-2.02219	0.11540	-0.82479	6.38358	3.58031	-1.27054	-1.56194	3.62421	0.04655	-3.87307	-4.88959	-4.22625	6.51794	2.75978	2.68607	-0.07516	-0.60097	0.21498	-1.23487	0.41638	0.98851	0.57791	-1.37554	0.63135	-2.12737	1.12841	1.36219	0.05440	-0.03999	-1.22941	-1.16295	-0.82824	-0.28082	0.51202	-0.63941	-0.38967	0.30190	-0.65353
SH3PXD2B_rep2		1.00000		27	C	B1	87	64	115	708	-4.94210	-3.08796	-4.95839	-0.13056	5.32210	-0.94676	0.98079	-0.07889	-1.49893	-3.59760	-1.98859	0.99917	0.93225	0.78470	0.47015	-1.05935	0.56561	-4.44375	-0.45687	0.77252	0.43686	1.97232	-1.07295	0.92616	-0.83543	-0.15281	-0.61439	0.82529	1.24636	0.10927	-0.44088	-0.98391	-0.46918	-0.76507	-0.34852	-1.21484	-0.84476	-0.47753	0.10844	0.65436	-1.21767	-0.06041	-0.34047	-1.18730	0.25593	-0.07543	0.85686	1.00570	1.00821	-0.38321
VASH1_rep1		0.94444		18	C	B1	87	64	344	740	12.41689	-4.99790	-1.38235	-2.16136	0.97299	3.62858	-3.30376	3.08996	-3.63744	1.56587	-3.08168	-0.48492	1.29708	-0.04631	-1.72308	0.18165	2.77316	-3.09485	0.60095	4.31936	-1.86149	-1.42364	-0.38156	1.63763	-0.97803	1.00005	-0.80216	1.28890	1.29672	0.21074	1.23475	-0.37136	0.99926	-2.51545	-0.85917	-0.30108	1.45558	2.34178	-1.10657	-0.85578	-0.08668	1.36765	-0.02495	-0.82832	-1.00509	0.08235	1.38913	0.30824	0.14948	-0.57901
ROR1_rep3		1.00000		38	C	B1	87	65	684	188	-11.73865	-0.48988	-1.23024	-1.23427	6.19425	-5.47065	6.51773	9.87849	-1.15838	-1.00072	-0.79516	-0.83774	-1.60198	1.92976	-0.51913	0.69583	0.64991	-1.08303	2.39353	-3.07801	-1.48142	2.92072	-2.64097	0.14774	-0.66111	-1.93812	1.57140	0.09384	-0.77856	0.59859	0.73784	0.04425	0.62525	0.44590	-0.18801	0.75638	0.64538	0.08112	0.11763	0.59152	0.47369	-0.29755	0.19180	-0.32663	-1.36635	-0.67802	1.48855	-1.66043	0.88993	-0.50669
KRIT1_rep3	TPM1_rep2	0.46667	0.44444	45	C	B1	87	65	863	335	-7.72968	4.05057	-1.03964	-4.38823	-2.07995	2.61617	-4.69614	-1.72750	2.14264	0.62654	2.84510	0.56268	-0.11803	2.99626	-1.84486	-0.37690	-0.07807	-1.33117	-2.73217	2.50462	-0.85884	1.57309	0.76298	-0.46691	-1.41924	-1.65779	-0.10934	1.25746	0.76090	-1.42222	-0.09023	-0.51108	-0.41284	0.05733	-0.41879	2.33290	-0.96330	1.16395	0.42813	-0.76092	0.33210	1.07845	-0.40883	0.82177	-2.08022	0.37830	1.78289	0.09052	0.29757	-0.11370
PDLIM1_rep2		0.77273		22	C	B1	87	65	823	571	-4.96126	-0.74096	-3.88855	3.67242	3.13305	3.13622	2.76709	0.15144	1.13060	0.85453	1.35870	-0.93044	2.45204	0.96163	0.13667	-1.49632	-0.76867	-1.95183	0.05344	-0.22752	0.14710	-0.77636	0.03295	-0.69371	0.41791	-0.26749	-0.01532	0.42608	1.73431	1.40575	1.52462	-1.18149	-1.05940	0.43461	-0.44343	0.25345	-0.24920	-0.26346	0.12039	0.07277	-0.95160	0.51557	-2.09851	0.57075	0.04205	-1.28624	0.51459	2.83876	-0.39270	-1.53694
RUFY3_rep3		0.83333		12	C	B1	87	65	686	573	1.94282	0.34744	-2.55511	5.95495	0.32262	-2.81425	-2.36067	-2.56241	-1.95328	-1.94999	1.83476	2.87058	-1.53109	1.22101	-4.49162	-1.30205	2.55735	1.89390	-0.77928	4.74425	-0.07793	-0.03482	-1.46537	-0.76892	-0.28117	1.80645	1.43561	-0.03742	-0.77827	-0.08300	-0.76309	0.97388	1.23176	1.44642	-1.31862	0.15745	-1.32365	-0.94441	0.39026	0.81078	-1.07879	-0.19068	-0.81558	0.81076	-0.62768	-0.39974	-0.54562	0.22810	-1.38025	0.77216
MAP1B_rep2		0.46667		30	C	B1	87	65	369	592	-7.11589	-8.43005	6.94069	0.89119	1.20549	-1.93205	2.69510	3.77463	-1.64120	-1.70626	-3.33339	0.03032	0.76336	0.45738	0.18121	-0.36936	-0.19375	-1.74917	1.79675	-1.50695	-1.27261	-0.03840	0.73516	-0.32273	0.07788	-1.10327	0.22581	0.50724	-2.18955	1.37873	1.52276	-0.90295	-0.29267	0.96521	-0.29305	-0.05712	-0.24309	-0.52820	-0.22787	-0.04978	0.62347	0.98110	-0.00590	-0.03235	-0.50728	1.76808	0.71243	-0.17644	-0.90604	-0.95772
MAP1B_rep2	DMTN_rep3	0.45070	0.30986	71	C	B1	87	65	291	564	-6.87827	-1.86680	10.51543	-3.02479	-4.92755	3.33027	-0.39462	-0.80167	-1.62247	-0.83051	-1.38461	-0.04287	-1.47238	0.18979	2.02688	-2.34632	-0.00602	-2.90583	0.59321	-0.89180	0.08713	1.66163	-2.33248	0.72515	-3.75340	-2.49144	-0.60796	-1.91425	-0.16288	-1.68162	-0.43793	-0.13797	0.48810	-0.04518	-0.89724	1.67661	-0.31020	-1.18392	-1.00221	-0.49334	-0.76164	0.33243	-1.17188	0.05748	-1.54517	0.15722	1.77484	-0.14021	0.00588	0.07877
PDLIM1_rep2		0.88889		18	C	B1	87	65	825	619	-4.49043	-4.11782	-3.68841	5.63495	6.48609	0.75122	3.81053	0.31890	-1.27313	1.23202	-2.55136	-2.41883	2.17146	0.68497	-0.00475	-2.05670	1.56295	-2.01727	1.45655	-1.26411	-0.93559	-2.83424	-1.51344	-0.22869	0.36759	0.54654	-0.67825	-0.17312	0.53701	-1.43633	-1.23717	0.89974	-0.91486	2.18124	-0.82719	-0.20817	-0.51775	0.08527	-1.00508	0.51701	-0.23607	-0.00754	0.76840	0.85525	0.27806	0.00627	0.23804	-0.97577	-0.01787	-1.04147
KLHL4_rep1		0.97368		38	C	B1	87	65	493	651	0.21864	5.49036	-0.93884	-5.17672	-4.02790	-1.50039	-2.90051	3.72660	0.16580	3.02692	-1.51323	1.11580	-2.28835	-1.84614	1.71285	3.71094	0.76371	-2.20341	1.53458	1.71241	-0.74305	1.23208	1.05436	3.21379	-2.34933	-0.45712	-0.80557	-2.38867	-1.58148	-0.54369	0.18879	-0.63301	1.45144	-0.32197	-0.92578	-0.47753	-0.63320	0.10591	-0.38694	0.03460	-0.03469	3.44924	0.68061	-0.23513	-1.03028	0.14376	0.69899	-1.61787	2.27873	0.99849
ADD3_rep1		1.00000		20	C	B1	87	65	532	773	-4.71355	-8.13257	0.47269	4.14655	0.44648	-3.59591	3.84716	0.86203	-2.05232	-0.65729	1.57900	-0.72516	1.90765	0.00528	-0.47908	-0.32507	-0.06946	-2.68812	1.04813	-0.00272	-0.71259	1.42650	0.10476	0.85527	1.44196	-1.39983	0.98866	1.20698	-0.23229	-0.55551	-2.12019	0.93337	-0.65248	-1.63856	-0.39773	-0.43371	0.21089	-1.27206	0.05078	0.68143	-0.23934	-0.20425	0.29265	-0.80008	0.78137	0.50599	0.90982	0.12888	-0.61899	0.02348
FLOT1_rep1	ADD3_rep2	0.60000	0.30000	20	C	B1	87	66	737	105	-0.26480	4.41603	-7.45664	0.33193	-4.44039	7.20485	2.39316	4.11114	0.05635	3.04225	-2.06945	-1.24467	2.12344	-0.10957	-3.25056	-1.16301	1.40628	-2.40157	-0.28362	-0.96187	1.41851	0.75938	-3.39691	0.47335	2.73461	-1.47691	-2.81905	-0.13082	0.07373	-2.08171	0.24160	0.45847	-0.40795	0.85419	1.28634	-0.29843	1.77175	-1.71605	-2.35560	-1.23013	0.75460	1.03254	0.22544	-1.48466	0.04687	0.79853	-0.36786	-0.54478	0.30314	0.02590
KRIT1_rep3	TPM1_rep2	0.51429	0.48571	35	C	B1	87	66	153	242	-11.07610	-4.34834	2.94825	-9.69041	-3.66068	6.91504	-3.86278	0.29991	-0.63132	3.65403	2.76039	1.94294	-3.32829	1.17676	2.87460	1.19149	0.11069	-1.89824	-1.06417	0.24751	-0.83826	0.44711	-2.41160	-1.00935	0.42774	-0.53471	0.21540	1.03861	-0.34527	0.06146	0.39385	-1.58498	-0.69294	-0.43399	1.43161	-0.84340	-0.61127	2.03183	-1.02668	0.30988	0.19132	-0.59467	-0.65872	-0.70314	-1.45233	-0.58578	-1.19557	-1.63244	0.69739	-1.48148
LDHA_rep3		0.64706		17	C	B1	87	66	221	351	-1.85277	-6.99095	-3.21156	1.30264	0.19216	0.21682	-2.54111	-2.76446	-5.17344	-1.80312	-0.47712	3.89222	2.64817	1.03939	-2.89487	-1.30827	-1.11534	0.07457	0.74018	1.57859	1.86675	-1.29110	0.07746	-0.50290	4.10477	-0.14824	-1.62277	0.70576	1.38447	0.23456	-0.54511	-0.51480	-0.42590	-1.50408	-0.28595	-0.42853	-0.64992	0.19802	0.33435	-0.62412	0.46772	1.01905	-0.83080	0.28824	0.66803	-0.97041	-1.03959	-0.89646	1.95745	-0.39875
IQGAP3_rep1		0.95455		22	C	B1	87	66	311	457	-7.00411	-1.50489	-0.37951	-2.05394	-1.75290	1.66169	-0.95007	-1.96374	-0.25342	-3.65983	2.16035	1.29210	0.16934	0.41987	0.20347	-0.85597	-0.81315	-2.91494	0.44550	2.98293	-0.24433	2.34801	-1.49228	2.12191	0.30829	0.29853	1.51064	-1.71082	0.72856	0.72163	-0.67021	-0.62996	-1.32081	0.02767	0.63879	0.13962	-1.18063	-0.49208	-0.00983	-1.21821	-0.34129	0.30024	0.68455	1.25046	0.04795	0.15436	0.81639	-0.04058	0.44801	-0.45514
TRPM7_rep1		1.00000		16	C	B1	87	66	337	548	-5.58807	-3.14310	-0.01099	-0.93345	0.31568	-1.22409	-2.93640	-2.02247	-3.53094	0.80440	0.64200	2.97222	-2.49873	-4.74576	0.86504	1.57631	1.20533	-2.24399	-0.04291	2.37431	-0.92225	2.05648	0.21780	1.73263	0.21308	0.16276	0.01048	-1.86911	-0.82003	0.56391	0.04466	0.49096	-0.29525	-0.58261	0.40764	0.91965	0.34679	-1.01740	-0.29818	0.80517	-1.09404	1.32219	0.12296	0.59206	-0.77183	0.16657	-1.09114	-0.34456	0.21597	-0.44745
SETD3_rep3		0.96154		26	C	B1	87	66	776	917	-2.18724	-1.72237	-5.92492	2.13832	1.35743	3.79013	-0.04126	-0.30810	-0.03213	-4.34845	-0.42279	3.64315	-0.43875	0.37361	-1.19336	-1.05745	-1.92844	0.99319	0.26322	1.82574	-0.39870	-1.49617	-1.20567	-2.09854	0.48491	0.27873	-2.10704	0.47814	1.56125	0.20044	0.52346	-0.49203	-0.17612	0.08692	0.51385	-1.59801	0.43126	0.38128	0.37574	-0.57705	-0.73408	1.09743	0.52836	-1.28987	0.05931	0.36179	0.96942	1.00532	1.18352	-0.64141
CNN2_rep1		1.00000		13	C	B1	87	67	622	321	21.63739	-23.75691	5.44666	-4.56780	5.00997	-2.37065	-3.89482	5.99684	4.68611	0.40308	7.34350	-1.65319	-1.89000	0.38831	-2.66483	5.14190	-1.36792	1.08450	3.43052	1.25925	2.26462	-11.11581	2.02830	2.16946	-4.61452	3.08503	-1.17516	0.63123	0.19072	0.72961	-2.48990	-0.52237	-0.03655	-0.81579	-1.94414	0.62854	1.63313	1.56776	-0.05268	-0.68382	1.12905	-0.26340	-0.10909	0.05924	-0.01623	1.31470	-0.18753	-0.56675	0.75765	0.99781
RAB5A_rep2	TRPV4_rep1	0.50649	0.48052	77	C	B1	87	67	577	779	-6.89626	2.20447	3.89176	-12.04967	-4.10547	4.02237	-3.48093	3.81934	2.04928	1.09575	-4.09931	3.71639	-3.12083	-0.69791	-2.14826	-0.60188	-4.20383	-1.40131	1.80059	1.27098	-0.70324	1.20163	-0.54204	-1.80589	-0.56017	-1.90832	-1.51008	-0.04703	-0.90954	0.25722	0.75870	-2.75216	0.71025	-0.19164	-0.14145	-1.35095	0.39248	0.55279	0.47211	-0.58288	0.80992	-0.65648	-0.88933	-2.44170	-0.44723	-0.18321	0.17688	1.42162	-0.28845	1.55718
ARAP1_rep2		0.86957		23	C	B1	87	67	766	774	-12.52309	-3.96231	-0.49492	-0.89839	0.76972	3.21677	-1.03902	2.47953	0.61410	1.02335	2.63174	-0.88303	2.19088	3.20370	0.61609	-3.08949	-2.00923	-2.70805	0.27955	-0.71129	-2.19798	0.58622	0.16570	-1.71561	0.20072	-1.20698	-0.11801	0.87927	0.04981	-0.07635	1.86453	-0.37254	0.93656	-0.96023	-0.93612	1.19323	0.15333	-0.93661	0.92045	0.08465	0.23141	1.10756	0.41736	-0.81643	1.03085	-0.32620	0.35859	-0.36583	1.85516	0.20374
FAT1_rep1		1.00000		20	C	B1	87	67	204	801	-8.78361	-7.59532	-1.41933	0.80515	0.38994	4.88739	-0.52798	4.09549	0.07914	-0.54812	-0.10891	1.35864	2.76445	-0.06606	0.95870	-2.84718	-2.42170	-3.45725	1.46970	2.26527	-1.18805	0.73334	0.80094	-2.84424	-0.55040	0.52947	0.81098	0.58208	-0.07345	0.88723	1.13057	-1.01074	-1.01039	0.13512	0.80358	0.97281	1.22175	-1.25315	0.76305	-0.88746	-0.81394	-0.13712	-1.08900	0.41813	-1.53058	0.07677	1.46528	0.66146	-0.26646	-0.96194
P4HB_rep2		0.92308		39	C	B1	87	67	554	833	-4.46004	-2.79023	0.85974	1.05395	1.51782	-2.01472	3.39165	0.34654	-1.31381	-3.92251	1.44198	1.32680	-1.26983	3.42974	0.63869	1.14305	-2.51627	-3.02553	0.12855	1.79205	-0.45435	0.92663	-0.53627	0.38566	-0.44877	-1.06117	0.98309	0.31092	0.61744	-0.01434	-1.17482	0.77129	-0.93636	-0.15379	-1.72163	-1.34325	0.90904	-1.44353	1.18136	-0.99113	0.73211	0.62080	-1.21003	-1.19453	0.20767	0.48863	0.96298	-0.38211	-0.09624	-0.81378
ENAH_rep2		0.93333		30	C	B1	87	67	153	847	-12.54170	-5.27975	2.08488	-3.69592	-1.37954	3.14862	-1.91854	2.93765	-0.06787	-1.05277	-2.01376	2.65747	1.61830	1.71039	-0.08081	-2.93444	-0.85960	-1.97320	0.27394	0.02772	-1.81683	0.76972	-0.99137	-2.14443	1.67110	-1.28191	1.37963	0.35230	0.84748	-1.75125	-0.85304	-0.11774	-0.24988	-0.66247	0.15289	0.13600	0.37671	-0.00978	0.08947	0.13573	-0.40036	-1.03737	-0.49056	-0.18187	-2.11592	-0.15174	0.30732	-0.22271	0.36576	-0.58223
WASF3_rep3		0.96000		25	C	B1	87	67	777	906	2.93097	0.77711	3.65283	1.60796	3.84031	-2.98213	0.55240	-0.59700	-9.51984	3.52364	-0.40957	-2.87835	-4.66197	0.93814	0.10504	3.56437	1.02674	-1.21029	-5.37894	2.01427	2.31191	6.10858	-0.13096	-3.66546	3.84101	1.18097	0.65621	-1.60173	-0.49109	-0.21724	-0.60239	2.14913	-0.18364	-1.31538	-0.12513	-2.26745	-0.60283	-1.50595	-0.33323	-0.09335	-0.37564	0.82891	-0.60840	0.21928	-0.73936	0.92641	0.57637	0.66292	1.41087	0.33086
MYH1_rep3		0.92308		13	C	B1	87	68	695	177	15.95920	12.17239	-14.31237	-3.59708	4.14957	0.58914	-2.33687	3.46348	0.33699	-2.24647	1.72166	-1.75898	0.72686	0.41800	2.39739	1.81513	0.36557	-5.34789	1.62014	-1.63199	0.86226	-5.31076	-0.40029	-2.97649	0.57319	2.23483	1.81278	-1.61228	-0.42256	-0.73588	0.45251	0.87534	-0.73427	-0.33259	-0.28842	-0.16993	1.07422	1.70763	-0.68528	3.44713	1.59420	-2.45732	0.48456	-1.35160	0.06941	1.40659	-0.66412	-0.78350	-1.62891	-1.11218
MYL9_rep1	OCLN_rep3	0.59259	0.33333	27	C	B1	87	68	816	226	-5.74314	3.42227	-6.03899	-0.20620	-1.26305	0.11959	1.80962	5.10330	-0.94675	-0.51427	-3.14927	-2.17985	0.72205	-1.98211	2.21180	-2.87059	-1.43970	-0.16660	2.42579	0.92153	1.36870	-0.79723	3.04754	0.50928	0.11452	-2.06671	-1.52375	0.20992	-0.33640	1.13452	1.73791	-1.17607	0.19455	0.87932	-1.38274	-0.41794	-0.52110	-0.24280	-0.62225	-0.81392	0.51832	-2.49414	-1.68870	1.63797	0.76726	0.36987	-0.46757	0.45154	0.70328	0.81569
MYH1_rep3		0.89189		37	C	B1	87	68	497	221	2.37530	12.36684	-7.98611	-6.02288	-7.34575	8.42707	0.06872	2.22168	-1.08860	-0.10665	0.53172	-1.46365	1.03049	2.37445	0.02723	2.11280	1.45873	-2.25280	2.95411	-0.46600	0.89579	-1.16798	-2.04975	2.43403	-4.27869	-0.05849	0.16896	-1.43796	-1.95394	-0.40349	1.81432	1.26449	0.39676	1.46430	-1.22877	-0.11536	2.33544	-1.40885	-1.34070	-3.47751	-3.82481	-1.66944	0.38920	-0.80246	0.01450	-0.02479	1.73806	-0.25713	1.14097	3.16149
MET_rep1		1.00000		14	C	B1	87	68	106	366	1.07729	3.13464	4.59208	4.78988	-4.26080	2.60542	-7.05528	4.29064	-4.37818	2.22592	-4.33298	0.65132	1.19692	1.11181	0.63976	1.85846	1.66393	-2.47556	-0.26880	2.90763	0.92805	-0.06362	2.48909	1.70295	-1.50182	-0.11646	-0.83259	-1.59681	-0.92978	-2.37988	-0.75175	0.05456	1.81510	2.66000	-0.78092	0.90396	-0.49987	-1.40988	0.89374	-1.13575	-0.25088	1.51748	1.11326	-0.12482	-0.28445	2.19409	0.83146	1.18142	2.51273	0.41615
VCL_rep1		1.00000		29	C	B1	87	68	634	429	36.32976	-8.47086	7.28254	-12.30147	1.24344	3.26998	2.40833	4.97426	1.98630	4.11455	4.61949	-4.79218	-3.99811	-0.26954	-2.33422	-8.37408	-1.11659	4.93770	-1.34892	1.15675	-0.53006	-7.01421	2.50680	2.96233	-5.22945	1.73968	-0.25841	-1.32130	-0.13464	0.04241	-3.08306	1.14521	-0.02474	-1.63161	-3.29911	0.35202	2.26780	2.99350	1.19643	0.33763	0.56890	-0.03283	0.45099	0.51556	-0.42825	3.87051	0.25642	1.91634	-0.62730	2.08010
MYH7B_rep3		0.94737		57	C	B1	87	68	538	480	-7.40851	0.21456	3.23042	-7.27490	-7.91610	2.45273	-2.65253	1.63937	3.00953	-0.12963	2.14719	-0.05994	-0.09176	2.30102	-0.04148	-0.39436	0.18253	0.34282	0.59851	2.85934	-3.27352	0.14766	-1.50904	0.37852	0.74180	-1.19082	-0.02934	-1.68250	-1.67227	0.02572	1.28327	-1.33500	2.15559	-1.12045	-0.70266	1.10520	0.04867	-0.83661	-1.05794	-1.70731	-1.19195	2.10723	0.92488	-2.12745	-1.73364	-0.54798	1.26356	-0.74165	0.22400	2.69158
KRIT1_rep2		0.93548		31	C	B1	87	68	407	536	-16.72044	-0.37136	-1.47577	-3.01436	0.19573	-0.92922	-1.69283	1.87963	4.09126	-3.49974	4.86388	3.38801	-1.38648	-0.18880	2.53784	-3.41432	-1.59682	-0.59271	0.36734	0.96742	-1.61095	0.40921	-1.88677	0.26193	1.46733	-1.28514	0.16523	-1.62175	-0.46313	-0.58749	0.54800	1.06542	-0.07631	0.16662	0.53728	-0.34893	-0.90484	-1.27542	0.69571	-0.27173	-1.23307	-0.83875	-1.52875	1.31062	0.34776	0.34838	-1.04566	0.17878	0.07684	-0.26255
ARHGDIA_rep1		0.98148		54	C	B1	87	68	228	589	-5.79315	1.66353	3.86345	-2.64070	1.79379	-3.09760	1.68610	1.81073	-1.09455	-3.23093	3.29961	-1.29758	-3.35845	2.49293	0.02965	2.09830	-1.07496	-4.39116	-1.96507	1.57797	-0.08224	0.60022	0.56454	-2.06826	-0.70017	-1.88813	1.14780	1.30731	-1.59075	0.12951	-2.00600	-0.30046	-1.40325	0.81280	0.84484	-0.71406	-0.98488	-0.88370	0.65241	-1.00895	0.20173	0.05560	0.73082	-0.73573	-0.48649	0.50258	0.53390	0.57530	-1.17093	-0.30361
KRIT1_rep2		1.00000		25	C	B1	87	68	555	621	-12.98689	-0.58376	-2.55048	-2.69459	2.76664	-0.61629	0.91653	0.81975	0.96386	-3.75050	1.51349	-0.10502	-0.26230	2.05574	0.67571	-0.11919	1.00821	-0.00458	1.01492	2.93298	-1.86570	1.60945	-1.97840	1.07263	1.26077	-1.35376	-1.34151	0.07987	-0.04364	0.21176	-0.14789	-1.07314	-0.10425	-0.23454	0.74331	-0.17307	-1.01699	-0.36631	0.18095	0.25986	-0.66572	-0.27272	0.22875	-0.18099	-0.13050	-0.00078	-0.82172	0.20925	-0.79304	-0.94352
DYNLT1_rep1	CLASP1_rep2	0.50000	0.50000	22	C	B1	87	68	485	651	14.07723	-6.64874	-5.41355	2.14324	-2.07105	-0.14033	-1.92007	-2.04362	-4.74826	-1.38964	3.96140	2.01240	-1.74390	-0.41536	-4.42335	1.83986	-1.47492	3.95424	-0.96615	3.60547	-0.94204	-1.79932	-2.09843	-0.54769	2.75328	1.31500	-0.07745	1.56702	2.60473	0.08709	-1.98734	-0.04268	-0.16870	-0.35784	-0.48245	1.17206	-0.21982	0.68609	-0.63652	0.74073	-0.65994	1.79416	-1.16891	-0.09519	-1.09980	-0.11705	0.02828	-0.88654	-0.60453	1.26693
PARVG_rep2		0.97959		49	C	B1	87	69	358	184	-10.24733	-6.59902	6.40496	-1.42425	-0.64569	-1.88722	-0.09616	2.83417	0.10034	-0.32133	4.89965	-0.04532	-0.44895	1.52323	-0.36260	0.43692	-0.32482	-2.58783	2.15490	-0.69153	-4.24164	0.35151	0.83176	0.67422	1.38224	-1.05258	0.34104	-0.46390	-1.98932	1.48703	0.46375	-0.73244	0.28073	1.19861	0.04299	0.27102	-0.14814	-0.57875	-0.05987	-0.06328	0.23308	-0.16224	0.46316	0.05208	-0.81744	-0.79261	-1.21438	1.24072	0.22294	-0.61545
MYO18B_rep3		0.95000		20	C	B1	87	69	549	424	-6.00139	-0.59906	1.83287	2.55485	-7.21895	5.46822	-2.28637	1.63304	-1.02418	2.20023	-0.31806	-1.57790	2.41752	2.46179	2.37547	-2.18881	-1.59657	-1.64959	-0.45337	0.49813	-0.64632	-3.11159	-0.72123	-0.01952	0.44334	0.04168	1.16104	0.99411	-1.52716	-0.80680	-0.05867	-0.69368	0.14956	-0.84551	1.49396	-0.39525	1.38861	0.63655	1.05787	1.31830	0.44170	0.85518	0.18264	-0.73235	-0.01745	0.39624	-0.03346	-1.53634	-1.31477	0.17795
PTK2_rep2		1.00000		22	C	B1	87	69	283	438	-7.17711	-4.07714	-4.90012	-3.95959	0.99648	2.09252	1.42303	1.22628	-2.20306	5.38294	1.66615	-1.81560	-0.36429	4.05591	-1.48146	1.53246	1.11726	-5.14767	0.74996	0.12222	-0.09454	-0.38905	-1.91917	0.04136	-0.04131	-0.18770	-0.90007	0.78176	0.33081	0.13842	0.93110	1.59906	-1.42917	-1.76389	-1.03927	-0.82477	0.36711	-0.04703	-0.06180	-1.07477	0.41821	-0.33035	-1.34842	-0.47000	-1.48111	0.58136	1.10414	1.19471	-1.86508	0.05885
FLNC_rep1		1.00000		8	C	B1	87	69	669	494	-3.43664	-0.94381	0.17142	1.04100	1.00214	1.20027	-8.61425	-7.31558	-2.65408	0.18067	-0.48008	3.48247	-4.03808	-0.05149	2.29031	0.36264	1.21657	-2.15499	0.80044	2.72125	0.15003	1.00517	2.50697	0.23338	0.01068	1.16577	1.79669	-1.00561	0.56772	0.63255	0.83751	-0.24504	0.32402	1.47599	-1.07871	0.33300	0.01967	-0.65299	-0.04545	1.26866	0.07402	0.07520	1.33784	0.32505	1.55865	-0.19421	-0.97963	-0.02409	0.50411	0.59592
FLNC_rep1		1.00000		10	C	B1	87	69	692	568	-2.66542	-11.75437	0.74905	3.69141	3.93698	5.38493	-2.17609	0.22936	-4.71790	1.58466	-3.23239	1.01542	0.52591	-0.11507	-2.05918	1.01921	-0.96907	-5.43202	0.97303	-1.82714	3.31427	2.25987	0.15686	-0.70074	4.43994	1.40789	-0.21650	0.03758	1.33292	1.16022	1.38712	-0.90430	-1.25058	-0.43683	0.58906	-0.42256	0.21318	-0.09567	-0.10516	0.98319	-0.73292	-0.16393	-0.05868	-1.32882	0.54064	0.34967	-0.18445	0.00327	-0.31597	-0.75516
MYO6_rep2		0.87500		16	C	B1	87	69	154	548	2.03068	13.04646	-6.44208	4.72815	2.00540	3.12142	-10.02393	6.35081	-3.49048	3.90132	-2.71562	2.86375	-2.61695	-1.61914	-0.64109	1.85302	-3.04069	-4.03674	1.39230	-4.51546	-1.89603	1.64061	-1.34360	0.93302	-1.06717	-0.48146	-2.98324	-0.11304	0.04915	-2.72404	1.93827	-0.50731	1.03873	1.60394	0.97688	-1.48683	-0.04088	0.19258	1.79660	0.76895	-0.64075	-0.08552	0.50134	1.17592	-0.47689	0.13609	1.02049	0.71384	-0.08683	-0.08984
PTN_rep1	FLOT1_rep2	0.61538	0.38462	39	C	B1	87	70	757	160	-5.87296	3.41770	-7.76521	-6.22560	-3.73110	3.69806	-0.47086	3.63252	2.94062	3.07834	0.75043	-0.02099	0.77975	1.95207	-2.14863	-0.91882	-1.03534	-2.89833	1.23430	0.25433	-0.00294	0.72623	-3.17517	1.28034	-0.48592	0.31399	-0.17438	-2.14678	-0.53884	-0.96317	0.46648	-0.63194	0.00607	-2.58960	0.32264	-0.15117	-1.56915	-0.35976	1.63800	-1.92214	-2.05629	-0.68218	0.08458	-0.81618	-1.39504	-0.64362	0.30173	-2.53159	-0.57897	1.09673
PIK3CA_rep3		0.96429		28	C	B1	87	70	370	180	-4.62734	-14.27841	0.82388	2.74915	1.02593	-3.36436	-1.15788	5.00724	-5.28830	1.13459	2.90629	2.80600	4.15716	1.22610	-2.55780	5.59208	0.67088	-0.75815	5.17479	0.39514	-2.76357	-3.13124	2.63356	-0.81275	1.68920	-1.42895	0.23139	-0.34357	-0.61651	0.83548	-1.29830	-0.08044	0.05561	-1.43319	-1.06889	0.59082	1.03463	-1.15627	-0.91904	0.24967	0.65806	-1.41099	0.36866	1.28839	0.29980	-0.15759	0.00619	-1.60578	-0.39242	-0.00477
FLOT1_rep2	PTN_rep1	0.50000	0.44444	36	C	B1	87	70	788	302	0.03465	13.45186	-10.85909	-1.08458	-5.47931	5.30724	0.26832	6.08319	2.49576	-2.50767	3.69539	1.45964	0.67193	-0.52416	0.64277	4.03673	-1.44492	-4.58403	1.87342	2.74415	-0.01622	1.57206	-0.21656	0.00557	-1.70384	1.20590	2.37592	-1.08443	-1.02158	-0.84736	2.24672	-1.21268	0.90833	2.22179	-0.68227	-1.35202	0.11969	0.80022	-3.80180	-0.02793	-1.03990	0.47878	0.31064	-0.59257	0.29101	0.90322	1.12048	-0.17436	0.16624	3.55023
RASA1_rep1		0.92727		55	C	B1	87	70	688	301	-2.36222	0.29532	3.49040	-5.52272	-2.97455	-4.60575	4.19454	0.04329	1.31242	-1.42639	0.43632	0.23089	-2.03140	1.79139	-0.10156	0.04507	0.85101	-1.87818	2.51361	1.77994	-0.24398	0.69148	-3.36303	0.94253	1.13226	-1.78018	-0.33627	-1.96512	-3.17784	1.32907	0.06409	1.75965	0.20487	1.55608	-0.44109	-1.30988	1.82105	0.72028	-0.42172	0.96885	-1.25416	-0.54805	-0.86853	1.16671	1.14042	0.02739	-0.82006	0.97353	-1.58795	-0.78269
CFL2_rep3		1.00000		48	C	B1	87	70	572	313	-3.93907	-5.33009	10.38601	-0.61116	-7.35241	-7.67979	0.17760	3.68836	0.16738	3.18436	2.35759	3.60676	-5.54998	-0.29856	0.72492	-0.51597	0.88283	-0.40913	3.75560	-0.33205	-1.29667	0.09242	2.50044	-1.53779	1.39052	-3.40916	1.42134	-2.19332	-0.86036	-0.06171	-1.62566	0.60086	2.10689	-0.37144	0.61617	0.63953	0.91932	-0.66862	-2.87381	0.42756	0.60655	1.64030	0.21493	2.30317	-0.39811	0.91629	-0.10881	-0.35652	0.29994	-0.29609
TWF2_rep2		0.70833		24	C	B1	87	70	782	524	17.94261	8.78375	-7.16628	7.86423	-3.00145	-3.03306	-2.65419	1.65731	-4.40504	0.61316	-0.60956	-0.40500	0.32817	4.46411	-1.55003	-4.71720	1.72728	3.46545	3.45188	1.62323	-1.52188	-1.21947	-0.71562	0.16859	-2.38039	1.00769	-3.94088	-0.88534	0.19139	1.01012	1.14163	-0.79205	1.05569	-0.45759	0.06525	-1.87655	0.93631	-1.92418	1.96078	-1.32825	-2.19087	0.38641	-0.06905	-1.93955	0.18565	0.39549	-0.27598	1.42287	0.08317	-1.42520
VIM_rep2		1.00000		19	C	B1	87	70	521	608	-6.92305	-3.00557	8.73583	-4.87179	-3.51739	2.42806	-4.29404	-1.56862	-3.46580	0.25147	-0.52828	-0.20083	-2.61686	2.40969	-0.54594	-2.15250	0.58909	-1.69828	0.79390	0.75297	-1.25752	-0.43147	-1.24726	0.88069	-1.63930	-2.41549	0.26081	-0.97484	0.80429	-1.59878	-0.40461	-0.02816	-1.65082	0.17857	-1.59931	-0.47422	0.33094	1.24321	-0.18214	0.07629	2.19060	0.37183	-0.62475	0.82670	-1.65412	0.00937	-0.53016	0.06510	0.52807	-0.46337
PHLDB2_rep3		0.80952		21	C	B1	87	70	875	669	-4.21574	-3.68303	-2.88031	-1.86457	2.97060	-2.32452	3.21299	-1.69894	-0.75613	0.33429	3.24909	-0.29397	-1.10200	1.65023	-3.72103	0.91427	0.89269	-1.50346	0.38578	-1.32016	-2.20431	1.56053	-1.32850	3.48183	0.07931	0.58382	-0.45207	0.82938	-0.30068	0.80237	-0.50280	1.23956	-1.26001	0.07166	-0.24630	-1.30627	-1.04739	0.96864	-0.00239	0.08554	-1.05595	-0.65762	-0.98411	0.29894	0.59892	-0.88750	1.78679	1.29505	-0.00335	-0.10413
MYO9B_rep1		0.96296		27	C	B1	87	70	789	684	-0.61406	4.33318	-5.12870	-1.56961	-0.17066	-4.19960	-0.56972	-4.29618	0.91348	-2.57187	4.87995	2.04158	-1.63252	2.05492	-0.72455	0.37949	-1.33383	-2.67960	-0.18112	2.25182	2.43567	1.00931	-0.07175	-1.01295	-0.14109	0.89221	0.60938	-2.09999	-2.25896	-0.03047	-0.20534	0.88196	-0.95519	-1.98922	0.24340	0.20883	-0.42915	-0.81953	-1.43751	-0.79567	0.23139	1.51987	0.92039	-0.12758	-0.07418	0.15590	-0.52624	0.41982	-0.27434	0.03634
PDLIM3_rep2		0.97917		48	C	B1	87	70	633	691	-1.69334	2.26816	-0.64617	0.10497	-4.30645	-4.33112	-6.52041	-1.37077	0.89772	-1.53815	3.27195	3.91761	-1.38565	1.86220	-1.09854	-1.45181	0.20656	-1.54278	1.02938	5.31519	-0.49236	-2.18247	0.29964	1.62381	0.10754	0.02642	-0.15873	-2.43392	-1.63058	-0.02959	0.38281	1.23322	0.90027	-2.00047	0.26401	0.40946	0.46021	0.71176	-0.28827	-0.79063	0.39642	0.15652	-1.44008	0.70773	-0.87810	-1.11110	-1.73279	-1.26104	0.22428	0.10240
TNNT2_rep2		1.00000		29	C	B1	87	70	247	707	-2.86054	-0.28106	5.04852	3.50390	2.55430	-2.48143	-7.09522	0.68430	-1.58002	-0.99360	0.95330	2.28570	-0.83564	-0.61305	1.04512	1.09248	0.90281	-3.95313	-0.61875	3.28074	-0.89277	-0.97094	2.94458	-2.38478	0.15464	0.34165	-0.37687	-0.33949	-1.77045	-0.83215	0.71342	1.36269	1.37081	-1.08111	-0.44958	0.85555	-0.76164	-0.05114	-0.26107	0.10008	0.92224	-0.27362	-0.41250	-0.18467	-1.87750	0.32520	-0.32647	-0.42218	0.75720	0.66411
LASP1_rep3		0.93103		29	C	B1	87	70	370	781	-4.29129	-3.03460	2.51066	-3.78880	-5.13700	4.67468	-1.91564	6.81561	-2.05445	0.23701	0.08833	0.27332	1.58028	0.22111	-1.51360	2.26421	-3.13599	0.92023	1.46393	2.45871	-3.25075	0.74965	-0.36242	0.91465	-1.13369	-0.85767	0.00009	0.48086	-0.47254	-0.20559	0.68081	-0.60381	1.67647	-1.19168	-0.72111	0.98427	0.55635	1.66164	-0.99115	0.16099	-0.15749	1.29160	0.65737	-1.36291	-1.65254	0.31825	-0.07727	-2.43694	0.25335	-1.77636
GAS2L3_rep2		1.00000		28	C	B1	87	71	274	241	12.18449	16.90465	-7.19190	7.96751	-12.55185	15.42943	8.80313	8.00232	-4.81455	-4.18788	11.13250	0.05746	2.25903	2.40304	-0.97164	3.92416	4.82987	-6.09399	-0.24733	0.88623	2.42539	-0.41612	0.65896	-3.33891	-0.20903	0.53532	0.12719	-4.10356	-1.18494	-2.07567	0.21091	2.94979	-1.11655	-0.05135	1.81899	0.94556	2.05487	-1.06625	0.41973	1.15974	1.55403	1.71287	-2.37172	-0.61177	0.32568	2.12702	-0.39089	0.38308	-1.88956	-1.34873
PSTPIP2_rep2		0.95349		43	C	B1	87	71	376	449	-5.31443	-0.47227	3.34916	-5.51094	-6.97856	2.04460	-1.98263	1.15272	-1.86478	0.02818	-2.75654	1.06181	-0.49463	1.45320	-1.43130	1.43348	1.55044	0.53394	1.71759	1.21441	-0.53423	2.00552	-2.00750	3.12824	1.32496	-0.82228	2.35920	-0.17724	0.77616	0.99320	-1.33092	-2.51317	-0.36198	-0.88672	2.44698	-0.20749	0.52201	0.00092	1.36939	-0.30564	-0.16337	-0.00094	-0.23829	0.06121	-0.39543	1.53591	0.45689	-0.54077	0.41876	0.75134
LDHA_rep1		0.90909		11	C	B1	87	71	432	525	3.72230	-3.65920	-9.72398	0.39557	-3.72112	-0.73923	1.47366	-3.45227	-1.31321	4.98581	0.12614	4.73940	1.30300	0.82921	-3.97768	2.43914	1.32534	0.95276	2.17593	-1.03110	-0.16302	-1.02676	-1.40520	-1.91218	1.31468	1.35096	-1.29081	0.10025	-1.21229	-0.52363	0.41348	1.52070	-1.01048	-0.76346	0.10864	0.17822	2.11327	-0.75624	1.82875	-0.21589	-0.66200	-2.95742	1.23237	-0.17748	0.36465	-0.52492	0.15376	-1.36231	-1.64646	0.81028
LMNA_rep3		1.00000		19	C	B1	87	71	545	572	-11.00564	-5.12809	0.63241	-2.05128	4.39520	-0.31430	3.81334	-1.06437	-1.71889	1.03287	-1.51878	-0.61710	-0.14875	-0.71487	2.01502	2.60648	0.26617	-1.25006	0.96659	-2.07386	-1.57281	-0.38758	1.39382	0.67382	-0.94152	-0.62175	0.34725	-1.03795	0.71379	0.73148	-0.45422	0.64723	-1.45165	0.54582	-0.19333	-0.18624	-0.88836	-0.37236	0.66220	0.61602	-0.41623	-0.32141	0.23709	-0.35258	-0.08556	0.17434	-0.67410	0.82351	-0.23187	0.22069
LDHA_rep1		0.94444		18	C	B1	87	71	360	576	2.07034	2.44360	-8.10098	0.60153	-3.00740	3.36423	1.98772	-1.46719	-2.77466	4.20224	-0.50992	-2.49537	1.61426	3.68638	0.14035	1.93121	3.86133	-2.66542	1.90344	0.58482	-1.23043	2.78433	-2.36480	2.92598	-1.43247	1.02919	0.76453	-0.56926	0.17197	-0.98544	-0.66847	-1.24484	0.38740	-2.23166	0.01269	-3.75151	0.50482	-1.06574	-0.52495	0.59850	0.13288	-0.77665	0.89915	-2.00595	3.12987	1.35858	-2.25522	-0.04879	-1.10295	-0.34541
ABLIM1_rep1		1.00000		27	C	B1	87	71	808	719	0.99975	0.29607	-2.47129	6.03615	-3.43978	-6.47351	-0.87905	0.14440	-0.96835	-1.12655	2.46584	0.96523	-0.83612	0.83324	-1.69130	-2.35104	-0.09986	0.93989	1.00885	5.07204	0.33892	2.93710	0.83517	-0.70864	-0.64576	-0.77222	1.73133	2.77809	0.12741	0.33572	-1.00150	-0.19993	0.09126	-1.53495	-0.30150	0.21726	0.88665	0.30205	0.09038	-1.13198	0.92013	-0.53767	2.93374	-0.63897	0.27305	-1.28662	0.17553	2.16093	0.21694	0.06092
LPXN_rep1		0.96154		26	C	B1	87	71	287	921	-9.04444	-1.39564	-4.58195	-5.94955	1.31592	1.58493	0.85041	-1.97323	1.70216	-3.72963	0.97614	1.00041	-0.13240	0.44152	-3.68790	-0.76151	-1.34751	-0.59931	1.19060	2.41362	-0.60873	-0.02069	0.18339	0.83604	0.72996	0.31811	1.14188	-0.84243	-1.81104	-0.21647	0.35541	0.67118	-1.24408	-0.47631	-0.32551	-0.63146	-1.38609	0.89630	0.08686	-0.35863	-0.49151	-0.15114	0.70964	-1.17976	0.63567	0.12061	0.86177	0.43672	0.81956	-0.54300
CONTROL_rep14		0.87500		16	C	B1	87	72	159	210	7.70494	7.79940	-8.27854	5.37212	-1.17623	6.24238	4.23176	-0.79357	2.03501	-4.05321	0.03564	1.60743	-0.82786	-0.83250	0.43621	1.06018	-4.58133	-4.56721	-1.22219	2.48880	-1.24360	0.57249	3.66896	0.45915	-1.84532	1.64602	1.78480	1.99800	0.35865	-0.13668	0.78152	-1.02182	-2.17893	1.30879	0.16908	0.01882	-0.06030	-0.52892	1.98496	-1.61218	-0.47540	-0.65325	-1.78364	0.14324	1.01622	-0.39508	0.80178	0.86327	-1.09167	0.66744
CONTROL_rep14		1.00000		7	C	B1	87	72	130	236	-3.64468	-8.82131	-2.34817	-1.39196	-0.08673	4.99462	1.99969	-4.88779	3.88012	2.95497	-2.62737	3.54546	1.06751	3.33274	-1.44979	1.51307	-3.60464	-2.12873	-1.54102	-2.44106	-3.77430	-2.52298	1.73694	0.68468	-0.44986	1.45799	-0.17921	1.08109	1.46405	-0.83773	0.24137	1.43853	-0.82679	0.55489	-0.37431	-1.37684	0.33742	-0.01931	-0.27030	0.05674	0.53080	-0.98635	-1.36027	-0.03052	-0.86171	-0.55114	-1.39172	0.51304	0.73117	-1.55154
NCKAP1_rep2		0.87500		16	C	B1	87	72	398	247	-0.27220	-9.45977	-4.03140	5.68467	-1.08181	-1.99598	3.24749	1.08750	-3.95220	3.11062	0.28991	-0.05238	0.16410	0.36098	-0.73833	0.04641	-0.22319	-0.93020	-1.34070	1.56703	1.70380	2.35997	1.55966	-2.31231	0.27074	1.45516	0.56703	-0.25120	-0.32477	-0.45860	-1.07692	2.08529	-0.32704	-1.01001	-0.94229	-0.42818	-0.99579	-1.05755	-1.23147	0.72484	-0.53931	0.80221	-1.04363	-0.03666	-0.00287	0.23777	0.37162	-0.77515	-0.01840	-0.61898
PDLIM1_rep2		0.89474		19	C	B1	87	72	520	276	-8.11312	3.41262	-7.93170	-0.00403	2.29976	0.33108	1.11540	4.45887	3.26642	-2.61586	-0.23400	-1.52925	3.63946	2.82324	0.31485	-1.42918	0.41310	-0.27688	0.40353	2.28649	-0.79612	0.78860	-1.52157	0.51053	-1.86300	0.05658	1.05502	-0.38824	-0.66612	-0.67096	1.07317	1.73634	-0.42174	-0.39682	0.20410	-0.34658	2.03878	0.55009	0.51359	0.97844	1.68119	-0.50835	-0.91119	-0.13698	0.90995	1.17950	0.38165	1.26188	-0.02604	-0.48613
DIAPH1_rep3		1.00000		27	C	B1	87	72	629	285	-2.10859	-4.08284	-3.54819	3.14689	3.45240	0.22454	0.98374	-1.19088	-2.78228	-2.65021	-1.76380	-0.01057	3.96734	2.13327	-1.19977	3.33962	3.48724	-1.99015	-2.70927	1.69056	0.41252	2.01743	-1.74780	2.33730	1.58438	0.37187	-0.79578	1.37183	0.80957	-0.19905	0.55191	1.70750	-0.35151	0.24789	-0.61391	-0.61636	-0.29890	1.77294	-0.06703	0.38762	0.09139	0.69884	-0.45153	0.73380	0.82646	0.91943	0.82181	-0.14719	-0.52366	-1.33988
DIAPH1_rep3		1.00000		20	C	B1	87	72	677	365	-8.35938	-7.88287	-0.02998	2.27421	2.62132	4.32073	-0.17607	-3.53014	-2.81339	-0.82240	0.75889	0.23399	1.30856	-0.01492	-0.14961	1.07149	0.08249	0.48117	0.72081	-1.48594	-0.76793	-2.99897	1.57996	-0.20901	0.42843	1.33727	-0.06213	1.30939	-0.76950	0.11480	2.31817	-0.48959	-0.72319	0.09122	0.17274	-0.61727	0.19868	-0.00381	-0.29728	0.13387	0.47475	-0.59209	0.51536	-0.68938	-0.04280	1.02981	0.06590	0.01740	-0.17524	-0.18941
DLC1_rep2		1.00000		19	C	B1	87	72	559	384	2.02294	-3.23567	-9.61683	0.71966	-0.29062	1.27063	6.16404	-1.75873	-3.81007	3.29031	1.02174	-0.98354	0.14793	0.97721	-2.59048	0.82692	1.53604	0.09216	-1.46568	-0.73345	0.51277	0.39573	-1.82722	0.90619	0.01297	1.57433	0.33133	-1.06481	0.74455	-0.69905	0.11055	1.37355	-0.91407	-2.95405	-1.36546	-1.96163	-0.42528	1.00605	0.75728	0.39240	0.03566	-1.56792	0.19665	-1.52466	0.37299	-0.11774	-0.17965	0.15428	0.06345	1.07509
DLC1_rep2		0.96154		26	C	B1	87	72	616	419	-4.34732	-0.72642	-3.41505	-1.30423	3.58813	-0.68326	3.83115	-0.95913	-0.47161	-0.00873	0.61919	-0.80681	-0.47113	0.25390	2.45564	1.45641	0.56338	-2.62602	0.61693	1.58769	0.56717	1.15903	-0.12486	-0.37355	-1.30264	0.59833	-1.79915	0.45675	-1.36726	-0.41857	-0.50820	0.26070	-1.57625	1.43892	-0.19158	-0.34413	-0.35524	-0.68022	-0.16791	-0.20481	0.00890	0.56189	0.62458	-0.55001	0.54698	0.15439	-1.26656	0.43384	-0.07848	-1.17801
TNS1_rep1		0.92308		13	C	B1	87	72	357	440	-0.31949	7.19179	2.54939	1.90953	6.78491	-1.64332	-4.37999	-1.88758	-0.29833	-3.90290	1.56358	0.10143	-2.35606	-2.87656	0.56055	3.93753	-1.73301	-2.33583	-3.06798	1.02070	0.37779	1.56735	1.13666	-3.78944	2.61049	0.69119	1.49022	0.41477	1.10774	0.97508	0.55218	-1.30119	-0.34821	-0.05664	-0.22813	-0.87087	-0.15823	0.40942	1.72187	-0.98933	0.80690	1.07827	-0.47089	-1.39024	0.36766	0.02338	-1.55398	-0.42880	0.08063	-1.62236
LASP1_rep3		0.87500		24	C	B1	87	72	396	493	-10.88714	-1.40377	-0.51577	-3.27205	-4.65659	1.10428	-0.47350	3.56147	0.55084	-2.18358	-0.61759	3.56526	0.61028	1.91149	2.07158	1.38434	-0.93044	0.56473	1.61220	1.93110	1.03741	-0.45383	-1.84637	-1.32727	1.94956	-0.80081	2.53474	-0.77472	0.95069	-0.20303	-0.86511	-0.45279	-0.33988	1.38391	0.71203	-0.63103	-0.58516	0.23749	0.24475	-1.80843	-2.28530	-0.19997	-0.29067	1.71824	-1.91890	-0.38733	0.17197	0.30979	0.13828	1.01649
ARPC2_rep1		0.98795		83	C	B1	87	72	199	771	-5.92124	-5.50586	4.48809	-6.24873	-4.96993	-0.59787	3.20656	3.86949	-0.81663	-0.21956	0.12210	-0.37241	-0.63649	-0.46686	0.71736	2.08360	0.39238	-3.33250	1.49347	0.10958	-2.07617	3.67717	-1.32871	1.21926	-1.13171	-1.82802	1.12963	0.23353	-2.28402	1.71716	0.69553	0.81767	-0.74436	1.45205	-1.05467	0.70452	0.01694	0.74394	0.52589	-1.51275	-0.95414	-0.66560	0.86913	0.07383	0.41468	-0.09215	0.97128	-0.06995	1.09944	-1.63827
MSN_rep2		0.89286		28	C	B1	87	72	361	783	-9.66745	2.09734	-3.46905	-10.69651	-4.06661	6.05727	-3.27917	2.73183	3.68231	1.15542	0.36148	2.12543	-1.26846	1.11827	-2.35261	0.37517	0.08652	0.39052	1.37113	0.43705	-1.25059	1.87749	-2.98032	1.15684	-1.62299	-0.63963	-0.83230	-0.96106	0.28883	0.57707	0.76432	0.96391	-0.73736	2.22500	-0.29066	1.61297	0.35008	1.26157	-0.05743	1.05782	1.54670	0.35341	0.74724	-1.45617	0.73002	0.35667	0.92332	0.55483	0.45494	1.98076
MSN_rep2		1.00000		32	C	B1	87	72	345	932	-4.61101	18.15021	-1.23894	-5.44321	6.41524	6.48077	-5.23942	-1.94702	8.41331	4.01148	6.20497	-1.26962	-1.12798	5.37562	0.85940	-0.72259	-3.19034	2.50153	2.36931	1.59204	-1.94365	3.08935	0.42052	-2.76153	-1.76988	-0.39331	2.44399	1.93607	1.10622	-1.03607	1.63892	-0.53216	0.43440	-0.01725	0.21405	1.16988	0.69857	-0.15521	0.47771	-1.59408	-1.62865	-0.82693	0.43365	-0.47918	-0.70879	1.38939	-0.15976	0.46029	-0.84389	0.29639
SHTN1_rep1	PDLIM2_rep3	0.61111	0.33333	18	C	B1	87	73	383	168	-1.70374	-2.09299	-4.07664	-0.84113	-1.50731	-2.72333	-1.64352	0.55774	-1.90824	1.19678	2.29290	3.70734	-2.66924	-3.38131	-2.78304	-0.98247	-0.76641	-0.16686	-1.33082	3.47565	0.07298	-2.14613	-1.48695	-0.73585	2.68708	-0.58812	-0.51545	2.29231	0.27642	0.96420	-0.06969	-1.20140	0.49172	0.30164	-0.77862	-1.20848	-0.58385	-0.42137	-2.42649	0.70990	0.39245	1.15571	-0.18123	-0.87968	-0.89952	1.06882	-1.15333	-1.03073	0.24163	-0.41748
MICAL2_rep2		1.00000		5	C	B1	87	73	442	338	28.89772	-3.44452	6.82119	5.68597	5.45446	8.27439	-4.86062	0.95896	4.59357	-3.91195	3.50426	-4.98748	-0.67237	-4.10010	-2.45183	2.26253	3.35036	-7.85208	-5.11255	1.23793	-0.58460	1.07776	-8.04598	-3.70779	2.08359	1.84037	-1.92823	1.50053	1.53386	-0.62615	-1.01145	0.56466	0.65543	-0.65847	1.25041	-0.82386	3.35752	2.27958	-1.34669	-0.93094	-1.73661	1.99435	0.84688	0.11977	-0.90339	0.84783	1.75922	-1.27466	0.64439	1.83557
ABI1_rep3		0.75000		8	C	B1	87	73	424	415	17.14994	-10.52658	-3.19582	4.84541	-1.22581	-0.64341	-0.69691	1.98199	1.30283	-1.88324	0.95718	-0.69795	-0.12664	0.23771	-4.40294	3.12805	0.47753	1.05209	-0.00112	5.35634	0.75540	-3.28095	0.37077	-1.72424	1.41059	3.33004	-0.03910	-0.50418	-0.20139	0.49282	-1.61623	0.15875	1.00031	0.93636	-0.50314	-0.70390	-0.05241	0.00468	0.01170	-0.02305	-0.28819	-0.50400	-0.08897	-0.30669	-1.05608	0.34768	0.77955	1.23984	-1.22180	1.03908
PDLIM2_rep3	SHTN1_rep1	0.50000	0.46774	62	C	B1	87	73	388	638	-3.67802	6.49609	0.46554	-3.57882	-2.03208	-0.22181	-3.60433	3.15255	-0.37730	-6.56686	4.64398	2.78575	-1.96190	-0.37827	0.56239	2.92429	-3.41107	-1.14260	1.64933	2.67212	1.12571	1.39593	1.11232	-3.00176	-0.69491	-1.08181	-2.73147	-1.54402	-0.91547	0.95943	1.67640	-1.02930	0.04244	0.33586	0.29928	-0.93354	-0.05937	0.65556	0.75422	-0.07685	0.19286	-0.73175	-1.22440	0.34537	0.70821	1.52072	-1.16956	1.00270	0.64995	-1.07434
PLEC_rep3		1.00000		16	C	B1	87	73	766	760	-4.33330	-3.23052	-1.96076	1.44473	0.90286	-1.86880	4.11054	-0.74278	-0.42944	0.03150	0.82487	-0.27369	-1.71973	-2.32744	0.80966	-0.55888	0.79590	-1.36114	-1.04946	1.02509	-1.18711	1.80792	-1.20345	0.72548	-0.32458	-0.31147	-0.27385	1.35934	1.06837	1.72422	-1.23802	-0.39589	-1.20112	0.38585	0.41018	0.03868	-1.90143	-0.67958	-0.66807	-0.35676	0.40608	-0.16624	0.58824	0.29733	-0.10910	0.29075	0.35579	0.81098	-1.08521	-0.89147
SPATA13_rep1		0.94737		19	C	B1	87	73	313	794	-9.07159	-1.24630	2.17945	-0.82878	1.36157	5.87818	-0.65106	-2.22093	-2.14325	-1.94399	-0.40828	0.64972	-1.48047	0.10228	4.58254	0.54860	1.12220	-2.43316	1.79843	1.37036	-0.30720	1.61794	-0.76985	1.24305	-0.82435	-0.43894	-1.11027	0.87755	0.36962	1.36799	1.47550	-0.63207	-1.75104	1.27407	1.29313	0.01242	0.42015	0.22130	-0.27150	0.54097	0.51812	-0.32889	-0.66811	-0.13228	-0.68963	-0.47932	0.12175	0.01350	0.93374	0.23214
SPATA13_rep1		0.93333		15	C	B1	87	73	222	774	-4.85885	-2.16534	-3.03717	-2.38631	-7.57528	2.81347	-5.58297	-2.26277	-2.13958	1.73480	1.27768	5.65704	0.15650	0.04399	-0.95924	-1.06889	-0.38548	-0.55594	0.30006	1.95869	-0.79086	3.20305	-0.98018	0.60460	0.73141	0.18349	-0.25199	-2.62276	0.12570	-0.78271	0.61442	1.42978	-0.52033	0.29339	-0.50332	1.37234	1.08992	-1.21582	1.02984	0.14909	0.30420	1.50617	1.01982	-0.64594	1.31951	1.19838	0.85028	-0.69964	-0.18735	0.38104
ILK_rep2		0.73333		15	C	B1	87	74	233	267	-1.08149	4.80409	-6.65286	1.49906	1.69548	1.34137	0.78150	0.42187	1.81207	-1.31431	-4.33122	3.72407	-6.51289	-1.55567	-0.46283	0.80832	-5.78718	-3.64894	-2.82102	0.98221	-4.09286	-0.82170	1.32221	2.87749	-0.60122	1.15281	1.88033	1.61918	0.24389	-1.19404	0.01460	0.28406	-1.03510	-0.16755	0.62253	-0.64992	-0.53831	0.48625	1.77629	-0.35677	-0.65392	-0.75410	-0.54388	-0.57714	0.51328	0.88469	-1.38655	0.31397	1.12579	-0.88466
MYL12A_rep1		0.90909		11	C	B1	87	74	867	543	-1.65682	0.70765	4.86961	7.35212	9.04832	-6.12934	-4.16169	-0.02584	-1.59100	-4.40095	2.13977	2.37953	-1.81685	-3.53533	1.13120	1.75628	-1.45013	-1.91281	4.53699	-2.38163	-2.71181	1.50951	2.20201	-1.27163	-0.79624	0.61826	0.53397	-0.61351	-1.63754	0.01187	0.34531	-0.19125	1.05673	0.20416	-0.17949	0.44423	0.18356	-1.80062	-1.54866	0.55630	1.96465	-0.42923	-0.25524	0.74284	-0.13311	-0.34681	1.01772	0.47844	-0.21769	-0.71175
AMOTL2_rep1		0.78571		14	C	B1	87	74	178	673	-8.47083	-5.45718	2.23480	-9.92103	-6.43329	4.16766	-1.56057	-2.32249	-0.37806	0.62408	-1.02361	3.57860	-0.70539	-1.89831	-1.23039	-2.84217	-2.65506	1.67741	-0.73211	0.18888	-1.06276	2.24121	1.04663	-1.68709	-0.89410	-0.79854	-0.45308	-0.86540	-1.02868	1.16173	-0.21416	-0.15705	-0.24772	0.55218	1.08872	-0.04369	-0.74447	-0.40979	-3.07176	0.60133	-0.44984	0.34263	0.04254	-0.49436	0.37394	1.33086	-0.96752	0.42696	-0.49717	-1.92334
AMOTL2_rep1		0.95455		22	C	B1	87	74	322	739	-9.70902	-4.29585	-0.91055	-1.60338	-1.24398	2.00983	1.94877	2.80688	1.40032	-0.93748	-1.13477	0.12443	3.77353	2.07381	0.68016	-1.73660	-1.08523	-1.47343	0.70632	-1.52879	-2.27813	-0.21486	-0.69159	-1.01384	-0.16406	-1.21218	-0.56972	-0.30768	0.07256	0.76236	2.18202	0.29549	1.17108	-1.35121	-1.31609	-0.43905	-0.87502	0.74012	1.25408	-1.35783	-0.26037	-0.19248	-0.05509	-0.23723	1.13034	-0.41408	0.43060	0.79767	0.53880	-0.98835
ABL1_rep3		0.73684		19	C	B1	87	74	69	748	2.16253	-1.71661	3.58787	10.72364	-5.01361	3.82945	1.17559	-2.23828	4.33088	-2.53349	1.31028	0.11298	0.00464	-0.50580	1.36517	-0.83365	-1.00582	0.39473	-1.49077	5.11418	-1.47587	0.89315	-2.58898	-0.06033	-0.45755	0.15968	-1.78207	2.27497	0.62310	-1.62576	-0.14864	2.08200	0.74345	-0.25314	0.21045	-1.29281	0.86908	-0.28584	-0.62909	0.02788	-0.65108	0.83269	0.48811	1.13059	-1.24778	1.28429	-1.22648	-0.54376	0.93454	-2.02318
AFAP1_rep3	INPP5K_rep3	0.52239	0.41791	67	C	B1	87	74	798	854	-4.87942	2.25519	0.62184	-1.85691	-8.12617	-2.76866	-3.06511	0.06832	0.89324	0.53869	2.33761	3.18886	-1.66596	-0.29616	0.62506	0.56051	1.70008	0.95873	0.85376	2.90066	-2.93803	0.97340	1.40628	2.44322	-0.27184	-1.44745	2.19677	1.12389	0.22732	1.76103	0.07331	-1.18409	0.66907	1.74459	0.26881	1.32782	1.10139	0.13552	1.79084	-1.55033	-1.00656	-1.05631	1.85669	1.65037	-0.29099	-0.83376	-0.78736	-0.03361	0.94290	2.30296
AFAP1L1_rep1		0.92857		14	C	B1	87	75	133	282	10.85735	5.39687	-14.36241	0.18014	-5.57886	-1.81158	0.70394	2.74983	-0.43858	0.93133	-0.51867	6.72540	-2.86907	-3.84884	-1.67071	2.34596	1.84804	-1.68795	2.64398	-0.61076	-0.01149	-0.84471	-3.90463	4.29299	-0.36894	1.18745	3.38303	1.50783	0.88377	0.12087	-0.91417	-1.05366	-1.05271	-0.41505	-0.26008	-0.24423	1.05373	-1.24484	2.31286	-1.32114	-1.74111	-1.29883	-1.20944	0.76107	-0.86903	0.34097	-0.20039	-0.32967	0.74959	-0.46507
MYH7B_rep2		1.00000		8	C	B1	87	75	524	316	12.82700	-19.58445	0.93355	9.69490	5.15891	8.70677	-4.88981	0.53182	7.98585	4.87281	-3.42928	3.95624	-0.86587	1.06035	0.14845	6.17707	-0.99246	-0.40485	-6.38881	-2.21096	1.85941	1.78477	-4.36144	-1.97952	1.43751	3.13295	-0.56161	0.55900	1.78360	-1.36736	1.72455	0.21216	1.56070	0.72521	2.28361	0.07682	0.31415	0.44408	-0.16878	0.50784	0.59381	0.61980	0.43768	-0.03262	-0.69463	-0.44530	0.15843	0.10177	-0.18707	-1.86171
LIMK1_rep2	TWF1_rep3	0.41176	0.35294	17	C	B1	87	75	880	693	-3.01148	1.24575	0.09843	-0.84944	-2.39486	-1.52429	1.36886	0.39143	-0.85235	-1.22990	-1.91062	0.81232	-1.06006	1.26388	0.10131	-1.36491	-1.48602	0.21415	-0.08811	0.74404	1.75898	-1.42118	-0.91100	1.88683	-1.02998	-1.66647	1.27043	0.55495	1.87286	-0.12048	-0.56590	-0.38893	0.04021	-1.69414	-0.99083	1.13777	0.51045	0.02137	-0.67043	0.39742	1.09354	0.82440	0.56454	-3.12233	0.42218	-0.12681	0.82081	0.67023	-0.38698	0.31922
MISP_rep2		0.95000		20	C	B1	87	75	76	923	-10.77284	-2.03744	-2.12347	-5.08694	-0.16311	4.30789	1.56566	-1.61531	1.84294	-3.56583	0.97765	1.97662	0.29332	0.46453	2.89970	2.31533	1.72944	-1.16363	2.23672	0.33539	-1.40949	2.95191	-1.84394	3.62269	-1.43328	0.17783	-0.04744	0.82864	-0.92839	-0.12930	1.61148	-0.63062	-1.59058	0.90567	-0.69702	0.43766	-0.12224	0.89127	0.83656	0.56756	0.51002	0.38641	-0.31454	-1.12023	0.62927	-0.11387	0.34445	1.39840	1.86743	-0.68247
LIMK1_rep2		0.65000		20	C	B1	87	76	131	115	-6.06236	-0.52110	10.76372	-3.58956	-5.65956	2.64907	3.01654	3.03960	1.20372	-6.11829	1.49498	1.76024	-1.90488	1.85818	2.96934	1.41868	0.02921	-1.83929	0.85943	0.63439	-1.22732	2.00029	-3.67855	-0.13506	-1.42933	-1.51774	2.34344	0.44042	-1.64267	0.66319	1.28184	-2.22448	-2.16586	1.22937	1.38760	0.16590	1.20763	-0.17504	-0.74315	-1.72225	1.26850	-1.33189	-0.06058	-1.53633	-2.22031	1.10800	0.73184	-0.33175	-0.49926	1.10932
STK38L_rep1	SHROOM3_rep2	0.43750	0.37500	32	C	B1	87	76	729	172	9.30660	0.34233	-8.29538	0.60449	0.47868	-2.02340	-1.49592	1.01769	0.72229	-0.39644	-1.52929	2.42286	-0.84641	-4.52853	1.07919	-3.97945	-1.89233	-2.90309	1.25249	3.69109	1.94070	-2.37393	2.01257	-0.60258	-0.87639	2.23487	0.92168	-1.57606	-1.26857	0.28008	0.72373	-0.06419	-0.82461	-0.86920	-0.20329	0.13866	0.01423	1.02984	-1.97198	1.97053	0.37593	-0.37741	1.68243	-0.26970	-1.56954	0.25219	1.28775	-1.08292	0.76747	-0.02568
TGFBR1_rep3		1.00000		20	C	B1	87	76	445	163	-10.48531	-1.43140	-0.32027	-0.39644	3.10180	0.23043	-2.18330	0.90840	-4.16506	-0.86100	-1.83955	-0.53109	0.04187	4.03711	1.66129	0.50843	2.02909	0.29475	1.63079	-1.01822	-1.03454	-2.19990	-1.02510	2.91112	1.62142	-0.62875	-0.22289	-0.05805	-1.05987	-0.37284	0.62571	1.07046	-0.26173	1.20769	1.71026	1.73148	1.88396	0.08753	-0.41710	1.15109	-0.13891	-0.80774	0.64287	0.68711	-0.37761	-0.22600	0.85848	-0.35006	-0.22451	-0.48174
STK38L_rep1	SHROOM3_rep2	0.51852	0.33333	27	C	B1	87	76	727	226	5.85996	3.57316	-8.39837	-2.43799	-0.61997	1.42215	4.00295	-1.78322	-0.60767	-1.56186	0.79198	-0.00086	1.15061	-1.00719	-2.73891	-1.24613	0.90445	-5.46807	-0.46359	1.08246	0.38354	0.94772	-3.76883	-2.72487	-1.47654	0.97724	2.67563	-0.75941	-0.59490	-1.20628	-1.21813	0.58024	-1.38298	-0.87083	-1.19010	-0.20956	-1.02560	0.26738	-1.72201	2.65884	0.53226	-1.23397	-0.47540	-1.34418	-0.19924	0.05764	0.75235	-0.14368	-0.43601	-1.67511
ARHGDIA_rep3		0.95000		20	C	B1	87	76	597	366	-10.40280	-1.75866	1.91150	-3.44633	-7.31807	6.44539	-4.93140	3.30792	1.87832	4.76616	2.03620	0.01845	2.30876	0.49569	3.37586	-0.18884	-0.41642	0.80326	-0.43279	2.15534	-3.67048	-0.97705	0.04114	-1.15390	-1.04685	-0.39199	0.87645	-0.68092	0.53276	-0.98839	-0.47773	-2.19913	2.09626	-0.02060	0.18727	0.79092	0.15309	-0.29259	-0.02605	0.05373	-1.15294	2.23161	1.08647	-0.93708	0.42916	0.60157	-0.97922	0.95029	0.89167	0.55911
SCRIB_rep3		0.53846		13	C	B1	87	76	493	482	15.45560	-8.62621	-0.73615	2.43038	-4.89740	-1.17327	-1.13861	3.86846	5.67877	-0.17808	-6.05679	6.55803	-1.48645	0.35705	-4.69946	2.45987	-2.07780	-2.82029	-3.09113	4.07080	-0.54097	-1.64388	-0.69518	-1.60864	4.17700	2.35630	1.31854	0.63360	-0.26515	-1.03415	-1.41276	0.70288	1.16602	0.38539	-1.53518	0.32793	-0.04712	0.96310	0.63516	-0.37209	-1.01560	-2.26975	0.51734	-0.11798	0.04406	2.01919	-0.06865	0.65671	0.62272	-0.99907
LIMK1_rep2		0.65217		46	C	B1	87	76	175	662	-11.91452	-6.54108	5.99299	-7.14570	-5.21096	2.23410	0.56427	1.67386	0.10563	0.60026	1.99342	0.93557	-2.08180	2.32421	3.55420	2.53604	-0.84486	-0.09718	2.08539	0.42721	-2.30864	-1.40747	0.35268	-1.01762	-0.68456	-1.90681	-0.32390	0.58781	-2.02248	0.54937	0.32778	-0.92477	-0.76066	0.22938	0.77887	0.59193	0.46632	-0.25171	-0.59613	-1.73635	0.38572	-0.54172	-0.26916	-1.14165	0.23890	0.54534	-0.13148	-0.25230	-0.65311	-0.78148
FMNL1_rep3		0.92308		26	C	B1	87	76	643	822	-8.74329	-4.50629	1.35076	1.34430	-4.19577	3.52396	-3.84744	1.49190	-3.24087	1.61148	-1.96707	2.06622	-0.61001	-1.35751	4.09503	-2.04610	-2.14261	-2.65519	2.23136	1.51294	0.57505	-0.40246	0.47615	-2.56519	-0.27536	0.04252	1.43194	0.47686	-0.40481	0.15370	1.53950	-1.99305	-1.54142	-0.06332	0.45766	1.06529	0.97070	-1.43033	-0.41488	-0.12521	2.26778	-0.71482	-1.09778	-1.08042	-0.24845	0.62412	-0.65193	1.15711	0.04335	0.83817
ADD1_rep3	MYL2_rep1	0.62069	0.37931	29	C	B1	87	76	247	881	-10.42270	-7.64471	-0.83134	0.34541	1.37713	0.84381	-0.87293	0.91112	-2.08582	0.25527	1.51933	1.88660	0.02213	-2.43861	1.54673	0.93858	-0.06293	-3.57701	0.92167	1.28983	-1.51340	-1.76616	0.07682	1.22825	3.37573	1.00568	1.13081	0.19507	-0.67191	0.53931	0.40536	-0.82753	-1.02385	0.08362	0.43771	-0.97690	-0.40865	-0.26269	-0.08243	-0.45344	-0.30032	-0.16177	-0.17497	-0.31854	-0.03618	-0.62313	-0.01706	0.30184	0.45868	-0.05468
FMNL1_rep3		0.87500		24	C	B1	87	76	602	920	-7.24270	1.85251	-4.56616	0.34658	1.54438	0.93951	-1.31012	3.26426	-3.85509	-2.89085	-6.40554	2.58942	-1.04861	-4.14685	1.00702	0.33511	-1.11116	0.80963	1.33839	1.82787	0.98789	1.66372	0.87752	0.55366	-0.25414	-0.79280	1.46184	0.26512	1.42226	0.39512	0.28632	-2.22726	-1.36086	-1.02038	1.99017	1.25365	-0.15395	0.27867	1.66305	-0.65044	-0.52827	0.18650	0.52863	-0.23643	-0.72525	-0.67695	0.33759	0.11275	1.17082	0.62239
PSTPIP2_rep1		0.72727		22	C	B1	87	76	905	937	-0.03534	-3.82997	-7.92321	5.17507	0.94942	-2.73752	1.09407	0.62340	-4.10837	3.29775	4.29550	-0.59395	-2.02382	0.95578	-0.67219	-0.34074	0.18344	-0.99897	-2.73717	4.79734	-0.00824	2.96702	-0.71115	-0.89153	-1.06315	1.15658	-2.03263	1.16624	0.37888	0.18238	0.37200	0.24084	0.02312	-1.32509	-0.61279	-2.42421	-0.38533	-0.75939	0.37119	0.52770	-1.06610	-0.23357	0.42044	-1.41949	0.61912	0.36634	-0.28251	0.03370	-0.43176	0.01381
CNN2_rep2		0.62162		37	C	B1	87	77	734	141	-7.54081	-1.62636	3.96408	1.42287	1.18612	-2.18896	2.78782	1.41895	0.93626	-4.39870	-0.05719	-0.77242	0.36713	2.29213	-0.72775	0.14382	2.56082	1.43024	-0.33516	0.97966	-1.55215	0.48264	-1.26870	1.24029	-1.44007	-0.61726	0.19444	-1.19589	-0.34725	-0.13423	-1.38728	0.28842	1.23261	1.05806	-0.40654	0.70397	-1.93606	-0.81410	-0.13288	-1.03560	-0.08127	0.75888	-0.87867	-0.69518	-1.48110	-0.10438	1.57390	-0.01241	1.52937	-0.03961
ADD1_rep3		0.98000		50	C	B1	87	77	623	170	3.54694	12.17565	-2.63733	-0.03320	-14.51937	-1.23204	-2.63225	6.46669	6.31865	5.93157	2.43898	3.65679	-2.02417	-1.17159	1.62239	3.38597	3.63758	-2.35355	0.37773	-2.33817	-4.36141	0.60676	-1.23129	4.64367	-1.37395	-1.09222	-1.23488	0.77850	0.77693	0.58911	0.51335	-1.69710	2.06740	-0.07273	-0.44362	1.58840	-2.40748	2.01148	-2.11764	1.40945	1.63823	0.51136	0.84664	-0.60835	-0.63420	0.91603	1.22349	-0.47753	-0.93713	2.52095
ACTR1A_rep3	TMSB10_rep3	0.57895	0.36842	19	C	B1	87	77	856	220	-9.01380	-0.01869	-4.35635	2.13806	4.21143	0.96283	-0.11289	-1.13064	0.33179	0.71306	-0.18044	-0.91714	-0.61739	0.38027	1.00388	-2.73632	1.09395	-0.54439	-0.51663	0.86883	0.08360	-2.04523	-0.68898	1.26221	-1.71836	0.79618	-1.15543	-0.40954	-0.06278	0.54576	1.41078	1.48111	-0.50734	0.56677	0.94257	-0.09935	0.19325	0.62078	-0.12179	0.86229	0.88209	0.00702	1.08214	-0.53429	0.52293	0.36514	0.31422	1.18231	0.14358	-0.09786
TMSB10_rep3	ACTR1A_rep3	0.56000	0.40000	25	C	B1	87	77	777	275	-9.21217	-0.69374	-2.26350	0.36594	2.19488	3.34887	-1.25916	1.25433	0.73699	1.57743	-2.56245	3.32521	-0.70608	-3.25842	0.37972	-0.83115	-0.72180	0.87851	1.16121	1.49366	0.30475	-0.68191	0.14401	-1.14603	-2.19182	-0.13346	0.05562	1.02527	0.87099	-1.91998	-0.60591	-0.11314	-0.57027	0.28950	0.28627	1.21940	-0.15463	-0.35011	-1.75959	-0.26654	-0.07440	-0.06412	-0.73599	-0.54713	-1.54816	0.28596	-0.41266	-0.14600	0.36006	-0.45047
DCTN2_rep1		0.91667		12	C	B1	87	77	925	329	7.98285	6.93699	-11.66989	0.24396	-2.98961	3.14950	4.03205	-2.07447	5.05423	0.71580	4.95639	-1.17466	0.55505	2.32301	-0.42539	-1.58198	0.58829	-0.79152	-4.24790	4.35109	-0.86299	0.67731	0.47250	-1.48266	-3.10162	2.22376	0.12304	-1.31509	-0.11867	-2.17318	0.20430	1.00689	0.04425	1.04188	0.03999	1.74670	-0.29842	0.64409	0.15610	1.32192	0.52932	-0.10177	1.58503	-0.18612	0.48868	1.25198	2.22437	1.79070	-1.19074	1.32268
MTSS1L_rep3		0.93333		15	C	B1	87	77	244	376	23.67242	-4.34876	-9.86890	-9.85175	10.94866	-2.48261	-6.08506	1.05633	-1.36231	-8.35660	7.69501	2.40493	-2.12483	-1.12428	-0.33232	5.14597	-2.04792	-5.63514	-1.70952	-2.09517	-0.22057	-3.80668	-0.80653	-0.03067	1.34669	2.51935	-2.73824	0.18300	0.51990	-0.00629	-0.36369	0.29590	-2.31074	-0.37541	-0.60025	0.09615	1.32931	0.72847	-0.31199	-0.07821	-0.32010	0.71124	0.42333	0.09253	-1.54545	0.81591	0.87756	0.02801	0.50363	0.33780
KLHL4_rep2		0.96000		25	C	B1	87	77	492	446	-1.46174	4.17871	0.13190	0.62345	-6.10551	1.91931	-3.55737	-2.13836	0.19145	0.09211	0.66866	-1.78461	5.27165	5.07119	-3.18314	-0.96099	1.88293	1.87738	0.14002	2.31777	-1.45800	-0.36948	-2.49670	1.81248	-1.79770	0.33743	0.61293	-2.47261	-0.92936	-1.37094	0.20939	2.48703	1.23131	0.21475	0.37475	1.00232	-0.32420	0.60899	-0.57200	0.59588	0.90846	-0.67152	0.20054	-0.37360	0.50932	-0.91180	0.28777	-2.15368	0.25497	0.47752
BCAS3_rep1		0.85714		14	C	B1	87	77	297	532	6.53101	6.19910	-5.41429	1.58751	-2.89842	-6.27874	-5.72531	-1.67457	-0.07028	-1.43866	3.62914	9.31694	-0.97734	-3.48069	-1.72674	6.19487	-0.94028	-0.81122	0.24016	-2.47729	0.38885	1.32076	2.01411	-0.36462	1.60857	-0.14072	2.46441	1.63532	0.88801	1.37174	-0.38688	-0.34023	-1.03670	-0.94546	0.38421	1.46291	0.80645	-0.14787	2.16468	-3.11238	0.42014	0.47192	-0.21966	0.48180	0.50604	-0.49647	-0.67641	0.36105	0.31463	0.28324
SDC4_rep3		1.00000		11	C	B1	87	77	237	611	-9.73030	-2.80175	-0.98460	1.21932	5.72513	-0.47095	2.80584	-0.68702	-1.57855	1.67804	-1.14205	-0.83281	-0.32285	-3.19256	2.98282	3.53074	1.74287	-1.68306	-2.74992	-0.85640	-1.71544	2.65401	0.49927	-1.42627	-1.32659	0.64792	0.73773	-0.79161	0.47163	-0.31280	-0.17573	0.24608	-0.10108	-1.11777	0.41721	-1.50634	-0.83601	-1.65760	0.09858	0.43377	-0.24717	0.19512	-0.54073	-1.00068	-1.29781	0.34988	0.31764	0.78885	-0.06051	1.16910
ARPC3_rep3		0.97414		116	C	B1	87	77	440	658	1.76157	7.15798	12.58956	-17.25160	-6.32540	-0.08972	-0.92639	1.35619	-1.44404	-2.43600	2.30568	-2.65629	-4.85857	4.26657	-0.18687	6.18500	-1.23358	1.61913	-3.93597	-2.29207	1.36874	3.07705	-1.43933	-1.69754	-2.15746	-3.28388	-0.91252	-3.40832	-1.72945	0.15630	1.10976	-1.12237	1.55920	1.09900	-2.42889	1.61480	1.72891	-0.70776	-0.03266	-0.86097	-2.31038	1.17178	-2.06280	-1.03805	-1.00889	3.32435	-1.64396	0.37443	-1.21907	-1.82829
FLOT2_rep1		0.91837		49	C	B1	87	77	169	679	-8.10527	0.59881	10.15951	-8.38246	-6.15157	1.97162	-1.84057	3.00008	-0.64256	-1.85503	-2.53526	-0.07236	-2.27784	3.17940	5.31066	1.99902	-0.94790	0.59079	2.08836	0.44772	0.03397	1.92230	0.08493	0.55630	-2.24501	-2.35303	1.09182	-2.51250	-0.68874	-0.65478	0.93393	-0.35230	-1.20962	1.93592	-1.03426	-1.05714	1.83062	-0.02559	1.23050	-0.58835	-0.22482	0.37610	-0.41682	-0.17091	-0.51629	0.27336	-0.01799	-1.46564	-0.39285	-1.41501
SORBS1_rep2	ACTN4_rep3	0.50000	0.46429	28	C	B1	87	77	563	746	-2.15974	-0.40747	-4.77988	2.40175	-0.90569	2.70393	-0.37597	-1.22494	1.42322	-2.46451	-1.08367	3.10521	2.88392	-1.41687	-0.39926	-0.93191	-1.23889	-0.97376	0.98556	2.04753	-1.05116	-0.87480	0.00041	-0.12652	-1.81867	0.89343	1.52571	-0.55712	1.18284	0.31633	0.44513	1.15143	-0.65573	0.04342	-0.95280	-1.05957	0.98630	0.75688	0.01689	1.87227	0.94538	-1.56995	-0.34445	-0.05746	1.34234	0.91521	-0.61324	-0.98733	-0.66014	-1.38394
ACTN4_rep3	SORBS1_rep2	0.59091	0.36364	22	C	B1	87	77	636	763	-1.33590	0.05847	-6.54483	-1.19384	-0.61713	3.16842	8.54454	-2.93970	5.68599	0.43820	-7.81041	1.86967	-0.90844	3.41715	-1.81341	3.31862	-3.63171	0.56270	-1.56826	-0.36800	-4.91172	-2.46073	-0.17301	0.79917	1.10988	0.40307	-1.26453	1.30943	1.22405	-1.58430	-0.33169	-0.16420	-0.33460	-1.64213	0.03064	-1.28891	0.06854	-1.66609	-1.00636	-1.03549	0.25072	1.22455	0.12018	-2.00790	-1.14899	1.40692	-0.58432	-0.21010	-0.97439	-0.04520
AXL_rep1	MYL6B_rep1	0.58537	0.41463	41	C	B1	87	77	798	795	-7.40991	-2.64416	1.56011	-2.82231	0.43156	-2.19299	1.63283	-1.39682	-3.73910	-0.65804	-1.20606	2.56358	-3.07763	-2.93018	1.13986	0.00738	0.26995	2.24254	0.88206	-0.11640	-0.73558	-0.99037	-0.14336	-0.20076	-0.42326	-0.97687	-0.69312	-0.66800	-2.04061	-0.05271	0.93401	1.48489	0.52549	0.24348	-0.18165	-0.01051	-0.20609	0.00354	-0.35069	0.38282	1.01554	-0.14589	-0.73693	-0.36988	-0.07782	-0.62568	-0.93584	-1.00617	-0.46138	-0.73432
LIMCH1_rep3		0.95000		20	C	B1	87	77	733	805	-8.08548	-2.79722	-2.91791	-4.26438	2.26864	0.12184	3.71519	-3.92752	1.61296	-0.08700	0.86453	-0.80293	0.21117	-1.34897	1.81893	0.15051	1.37803	-0.80498	1.24510	3.12538	-0.56156	1.03336	0.22144	0.33386	-1.26843	0.39367	-1.00826	-1.19680	-0.58949	-0.79784	-0.52994	0.66764	-0.88914	-0.62838	-0.27533	0.36871	-0.10128	-0.08745	0.73083	0.52855	-1.09319	0.68282	1.56882	-0.52469	-0.81362	-0.57890	0.60650	0.13069	-0.37867	0.57557
TPM1_rep3		1.00000		6	C	B1	87	77	643	846	14.12721	-20.97420	5.56537	4.47481	-0.16300	12.18732	-8.49616	-4.64792	10.06845	6.27386	-0.56538	1.57115	-0.15607	-0.40603	-2.10994	3.85421	-0.52542	-0.41974	-5.39444	-0.35794	0.45103	4.10917	-3.05291	-0.68298	0.49916	2.90693	-0.30520	1.16301	1.66624	-2.29364	1.09243	0.31371	1.49208	0.01238	1.25415	0.28917	0.50704	0.70770	-1.04271	-0.31779	0.31460	-0.49972	-0.70084	0.71071	-0.99269	-0.66592	1.17611	0.49661	-1.29805	-0.54908
LDHA_rep1		1.00000		28	C	B1	87	77	552	865	-10.60724	-10.83595	1.10749	-0.92988	-0.03326	2.94868	0.44514	0.26423	-1.70474	0.50235	1.08914	3.54669	2.55686	-2.71932	0.24850	1.20352	-2.49486	-1.75280	0.35519	-1.76880	-0.17926	-2.22339	0.88753	0.08431	0.62676	0.66757	-0.48571	-0.09170	-0.77068	0.85816	1.18529	-0.57275	-0.65880	-0.05392	0.37990	-1.27250	0.49902	0.08462	-0.24930	0.11004	-0.01014	-0.21289	0.10697	-0.46724	-0.24928	-0.14962	-0.81377	-0.74862	0.04894	-0.22792
TPM1_rep3		0.88889		9	C	B1	87	77	648	886	14.49927	-20.64791	3.71142	5.99674	2.00721	7.00897	-9.78549	-3.40809	9.31904	2.47044	0.17971	3.01003	-0.34854	-0.05594	-2.81406	4.77549	-0.72319	-0.57652	-2.02038	0.97218	0.69471	3.06166	-1.96058	-1.82848	3.76012	3.15402	-0.17953	1.01136	1.51854	-1.69870	0.65470	-0.49139	1.35330	1.10118	0.95107	0.39388	0.19262	-0.39214	-0.53637	-0.03347	0.81471	-0.03015	1.00289	0.89865	0.56144	0.54462	0.26992	-1.13025	0.76183	-0.08829
PPP1R9A_rep3		0.95000		20	C	B1	87	78	891	230	-11.34217	-1.80373	2.90748	-4.62189	-1.42611	-3.74785	4.62004	4.98200	-0.85660	-0.64694	-0.59952	1.92909	-3.79394	0.22030	3.24195	0.51797	-0.69652	0.09746	0.36947	0.01415	2.15676	1.92803	-0.74297	-2.75931	-0.15053	-2.92952	-0.91622	-0.69170	-0.70312	1.16924	0.09865	-1.49427	0.75237	1.48231	0.38868	0.73627	-2.34169	-1.03472	0.37743	0.40836	0.46699	-0.98420	-0.79236	-0.43186	1.63315	2.05254	0.29697	0.33402	-0.92427	-1.88214
KLHL17_rep2		0.88136		59	C	B1	87	78	160	264	6.85438	12.56874	-1.35430	-10.37149	-7.35455	1.74671	-3.21796	4.28177	2.84764	2.73379	-6.01973	3.09997	-1.86334	-4.07369	-0.18811	3.27446	-1.33409	-1.39569	0.01523	2.17614	0.25342	2.45874	5.63624	-1.05835	0.13531	-0.68429	0.85009	-2.50268	-0.01903	-0.07719	1.73368	1.02428	-0.41931	-2.78071	3.42213	2.86228	0.05112	3.41327	-1.32966	0.91250	3.67397	0.64788	-5.16855	-0.00806	-1.17970	-0.03799	-1.12712	-2.03088	-1.03687	0.88787
PLS3_rep3		0.73529		34	C	B1	87	78	329	288	5.55264	1.44179	-1.17731	4.73766	-4.64018	-1.63241	2.97407	-1.67769	-0.65073	2.88570	-0.38265	0.37147	-3.58616	-6.56182	1.38781	0.10806	0.38036	1.23023	0.19655	2.64915	0.52806	-1.12460	1.71609	1.44788	0.07637	0.76847	1.63916	2.18703	-0.62152	0.98827	0.48198	-0.30397	-0.60480	-2.30481	-0.09729	2.08774	0.39299	-0.56228	0.97766	-1.34633	0.82372	0.50258	-0.77280	-1.35902	-0.00391	0.10555	-1.24822	-1.80438	0.32429	0.67237
DCTN2_rep1		0.63636		11	C	B1	87	78	263	308	37.84085	1.38180	-15.48861	-18.15362	3.83712	8.21612	-1.83035	-1.48875	-6.42532	-5.95426	0.24964	0.01018	-0.09859	-0.57568	0.59508	-8.00992	9.02572	6.30507	-3.55570	-2.09123	-7.91873	1.86009	-3.08613	0.10064	-1.00496	2.36795	1.32921	0.51739	1.39813	-1.46295	-0.22687	-0.01058	-1.28737	-1.32466	-0.55187	0.04781	0.80326	1.31375	-1.70008	0.27950	0.25929	-1.31088	-3.76218	-2.34377	0.35775	-0.86674	-1.77455	0.35618	-1.12345	-3.76524
CSRP3_rep1		0.62069		29	C	B1	87	78	419	333	-4.31137	2.37808	-2.79662	-4.68143	-5.68793	2.43017	-5.88275	2.71006	-0.52841	-0.39897	-4.37060	6.64679	1.54486	-2.48031	-3.91982	1.16661	0.30410	0.79038	2.18863	0.75674	-0.13285	2.20501	0.28262	2.78359	0.31781	0.59022	1.93020	-0.76667	-1.36684	-1.52209	0.27817	0.60036	0.37022	0.61857	0.53011	-0.91658	0.38398	2.29670	-0.64024	1.50063	-1.39855	-0.17021	0.43402	0.31520	0.01945	-0.27326	0.34274	-0.83734	-0.86482	0.27069
BCAR1_rep1		0.95000		20	C	B1	87	78	381	570	-9.70863	2.30748	-1.63864	0.30692	-2.84593	4.74519	1.38924	0.90293	0.10996	-1.81371	-0.51045	-1.67213	2.97955	1.19746	2.83490	-0.34542	1.08010	0.37022	-0.83249	-1.04965	-0.31533	3.10310	-2.06560	2.50995	-2.42161	-0.28379	1.20093	-0.78546	0.28291	-0.75131	0.83748	2.16384	-0.16151	2.32769	-0.63117	1.47569	2.02808	-1.14128	0.05072	-0.01117	0.14587	0.88953	0.03109	-0.39756	-0.41183	-0.21861	-1.81669	-0.46698	-1.19651	-0.08346
ROR1_rep1		1.00000		23	C	B1	87	78	135	679	-5.31704	2.45254	-4.65850	-1.29576	-1.33061	-3.36379	-5.66797	0.56605	0.30215	-5.35354	1.91115	6.97786	0.07834	-3.17342	0.13592	4.60192	-0.10116	0.95667	1.11343	2.49200	-1.06688	1.94329	1.73900	0.50898	-1.24747	-0.68265	1.86935	1.54095	0.65435	-0.23206	-0.60720	-1.18478	-0.19450	-0.16413	0.53254	-0.22373	0.45517	-0.03512	1.64567	-0.93333	0.58886	0.14490	-0.20993	0.74291	0.73516	-0.17074	-0.78109	1.29952	0.65425	0.65830
CONTROL_rep10		0.98000		50	C	B1	87	78	529	709	-9.84810	-0.70153	8.07221	-14.74380	-2.87093	1.29573	-0.28426	-0.77596	-0.29258	3.04176	5.00870	-0.96717	-4.43971	0.02976	2.47716	6.72632	0.89076	0.84796	0.51151	-4.25393	-2.46033	2.31746	0.57706	-1.86448	-1.05556	-3.85695	1.44355	-2.22001	-1.42085	0.58038	1.28403	-1.20148	0.40698	-0.33269	0.86001	0.15714	-0.07063	1.46731	1.81776	2.19114	1.37121	0.92812	0.75371	-0.24625	-0.31632	-0.75670	0.05211	0.37852	-0.40468	-0.72030
ABI1_rep1		0.95918		49	C	B1	87	78	356	678	-3.47072	3.13238	1.28827	-6.83248	-8.16135	1.31426	-5.31669	0.38357	-1.74716	-1.79614	-2.21660	3.36888	-1.13726	-3.55755	-0.45678	1.48485	-1.12359	0.89413	1.80152	-1.23781	-0.21228	2.12593	-1.93372	4.42310	-1.11153	-0.84422	2.25250	-1.53036	-1.74286	-2.00434	-0.25313	0.77354	-0.37784	-0.52802	0.97782	-0.52413	1.22927	1.46001	-1.23090	1.75553	0.12504	0.77199	-0.20669	0.89736	-0.86720	-0.15132	1.11965	0.20111	-0.68391	1.08379
RAB13_rep2		0.45238		42	C	B1	87	78	804	785	-4.61370	-5.05099	-2.33690	-1.89081	-2.97034	-2.32562	5.67563	2.66580	-1.54523	3.05375	4.36977	-1.42443	-0.71390	1.87784	-0.86999	-0.45146	-0.16864	-0.97462	-1.44685	-1.60697	-0.53583	2.03029	-0.76541	-0.81703	-1.52718	-0.28091	0.14330	-0.70497	-1.73021	1.06077	-2.24245	0.42208	-0.91229	0.02806	1.07569	0.32513	-1.45967	-1.45228	-1.74834	0.16978	-1.32502	1.29821	0.30977	-1.81432	1.64138	1.58718	0.21624	-1.25245	-0.44659	-0.57064
BCAR1_rep1		0.92308		13	C	B1	87	78	619	787	-8.64372	5.04349	-2.28761	3.05370	-1.69593	1.26706	-6.87801	3.45155	0.70276	-1.38048	-5.02314	5.16826	-0.19945	0.45391	3.93703	0.42396	2.02990	1.92813	0.87314	-1.90861	0.24365	2.79182	-1.70069	2.17206	-3.28342	0.52488	2.14127	-2.17292	1.11541	-1.75875	0.92151	0.08037	0.53549	0.62174	1.15887	-0.56789	-1.17965	0.34222	-2.04916	-1.58928	-0.15172	0.03631	-0.24874	0.66166	-0.98324	-0.71242	0.03388	-1.05075	-0.00641	0.95970
WHAMM_rep2		1.00000		20	C	B1	87	79	424	116	-10.42487	-4.37806	0.25565	0.97042	-0.61674	1.15592	-0.95503	-0.20270	-0.54357	2.34613	-0.67420	0.67951	-0.23597	-0.56085	3.19368	-2.43500	0.25232	-0.28502	-0.44062	1.56225	-0.28496	-1.05428	1.24382	-1.84478	0.53003	0.11630	1.09856	-1.39032	1.30143	0.24089	-0.45381	0.02248	-0.70113	0.45365	0.44123	-0.06259	0.03995	-0.01587	0.39985	-0.49361	-0.89834	0.41694	2.06056	0.27269	0.19808	-0.33764	-0.96419	0.68464	-0.87026	1.10513
RUFY3_rep1		0.89655		29	C	B1	87	79	768	187	-9.10154	-1.24937	1.23473	1.19522	-1.08998	-1.59307	1.50942	-1.65780	1.23416	2.23163	-0.03067	1.11297	-0.96424	1.22408	3.44734	-1.37375	2.45430	-0.87694	0.15027	-0.37684	0.77195	-0.34903	-1.22339	-0.13578	0.76805	0.32432	1.79692	-1.19967	-0.26090	0.88517	-0.02799	0.87789	0.37335	0.83524	0.45752	0.35219	0.19343	-0.72996	-0.48963	-0.21490	-1.53742	1.21988	1.97546	1.09590	-0.47707	0.02641	-0.77995	1.07515	0.77019	0.76999
WHAMM_rep2		1.00000		22	C	B1	87	79	419	191	-10.78806	-3.16431	-0.75012	-3.03869	-1.80561	3.31643	-1.18505	-1.37834	1.13951	1.79303	-0.60515	1.56252	0.29662	2.96478	1.29162	-3.24560	2.58900	-0.39052	0.36050	-1.67776	0.94962	-2.05227	-1.02902	-1.24557	0.47465	0.46236	1.67446	0.22833	-1.03394	-0.26580	0.40881	-0.21797	-0.40420	-1.14941	2.09042	0.90425	-0.08263	0.48082	-0.38633	-0.68485	0.78614	-0.60324	-0.54198	-0.00836	1.08647	-0.74118	0.28643	0.50589	0.47071	0.20794
WHAMM_rep2		0.93878		49	C	B1	87	79	790	289	-4.61291	7.45485	-4.23563	-1.78582	-0.75643	-0.48630	-0.12319	-0.24925	4.87011	-6.65248	0.57081	1.01916	2.24691	4.01742	0.96432	2.43216	-0.27402	0.19505	0.91030	4.17074	1.91198	0.42575	0.99355	-2.24765	-2.11843	0.65969	0.51921	-2.83186	-1.54510	0.72225	1.30411	0.93229	-0.10591	1.57346	0.48311	0.76188	0.50185	0.56643	-1.66673	0.81647	-0.38784	0.73579	0.58791	-0.51094	-0.30758	0.94176	0.80366	-0.33378	-0.34522	0.66121
PTPRM_rep3		1.00000		14	C	B1	87	79	300	302	-2.04063	1.72513	-5.17478	-2.12186	0.14883	3.37537	-3.73738	1.38974	1.86165	2.61691	-2.92116	-0.60380	2.96238	-0.29997	-3.28111	-2.17091	3.33265	-1.97728	-0.42816	1.93104	-0.67836	-1.31461	-0.72041	1.39346	-0.32869	0.33894	0.40072	1.15544	1.50042	0.47958	0.67227	-0.95943	-0.54907	0.10904	0.11419	1.17053	1.33168	0.99510	1.16847	-1.48183	0.69975	0.07241	0.73730	0.27709	0.29750	0.42672	1.01849	0.37895	2.80779	-2.12300
WHAMM_rep2		0.92593		27	C	B1	87	79	831	338	3.73041	11.78667	-11.91623	0.16205	-1.39031	-4.45050	-0.36869	0.16939	8.30977	-4.39971	0.77440	5.93083	-1.27862	0.46653	-1.75260	4.82237	-2.23379	-1.78112	-0.63907	-2.07083	-1.23414	-1.11487	2.57889	0.36765	-0.39183	0.84746	-1.16351	-2.07729	-0.90011	-0.05704	1.11170	1.47244	-0.50693	-0.56341	1.04882	2.43577	0.08950	-0.15878	2.40496	-1.57400	-0.28372	0.15860	-0.29198	-0.41145	0.65584	1.26258	0.40815	0.06103	0.38391	-0.60182
RUFY3_rep1		0.90323		31	C	B1	87	79	673	323	-7.93580	-1.63815	1.39440	0.82632	1.92775	-1.94831	1.95221	-1.56236	-0.08910	-3.30267	3.47237	-1.15740	0.35491	1.04474	-0.80889	-1.97601	-0.54931	-0.55300	-1.45197	-0.23987	0.04569	-0.17188	-2.21484	0.98728	-1.01871	-0.28264	0.08361	-0.24942	-1.99778	-0.98071	-0.37688	1.33436	-0.61976	0.29325	-0.78506	-1.07039	-1.04732	0.83699	-0.77014	0.68221	0.53777	1.00317	-0.75010	0.58757	-0.01881	-0.62691	0.42648	0.72869	0.63771	-1.21939
MYO1C_rep2		1.00000		9	C	B1	87	79	541	359	-10.07339	-9.80833	-2.08401	6.09971	6.06103	-3.39626	2.16080	4.45845	-0.76534	-0.83138	2.70354	2.14874	2.24056	1.06611	0.13402	4.65654	-0.91227	-1.89404	0.15034	-2.68862	-0.48560	-0.06177	0.59051	0.27659	-0.31041	0.48011	-0.05848	0.36517	0.45914	0.69479	-0.21106	0.70633	-0.19195	-0.36573	0.00263	-0.34517	-1.04870	0.23409	-0.30133	0.37663	-0.36539	0.02619	0.57728	-0.32654	0.16196	0.29622	0.15343	0.55200	0.66651	0.09210
PDXP_rep3		0.70000		10	C	B1	87	79	865	357	11.18889	12.10792	-11.78801	3.76454	-3.44551	-2.92647	-2.17697	0.66930	7.79127	-4.37900	-1.42143	9.48454	-1.18626	-3.42532	0.41422	2.44273	-3.68370	-3.47954	2.13969	-2.80482	-2.42409	-0.08979	0.08222	4.22530	-2.60155	1.70730	-0.77732	-2.25473	-0.77666	-1.76687	1.53367	2.33545	-0.13164	0.06134	0.79094	3.05961	-0.63917	0.97650	-0.19627	-0.71192	0.49108	-0.14337	0.62416	-0.67016	0.22407	-0.32909	1.03827	-0.21010	0.03479	0.45299
LIMK1_rep2		0.94118		17	C	B1	87	79	925	381	-2.24872	-2.16967	5.15077	3.66877	5.48161	-4.88563	7.61585	-0.45446	1.10316	0.12969	-1.41092	-4.18518	-0.11783	-1.36777	1.21664	-0.58198	1.50625	-0.95496	-1.21876	0.32875	0.48157	0.79071	0.88763	1.06904	-1.77370	0.01194	0.05448	-1.34363	-0.31993	1.67472	-0.15403	0.89174	0.36518	-1.14117	-0.69171	-1.45869	0.06292	0.42336	-0.25282	0.25162	1.00102	0.22100	-0.58292	0.08576	-0.44327	-0.18722	-0.12356	0.14137	0.14744	-0.04209
PPP1R9A_rep3		0.95455		44	C	B1	87	79	233	355	-6.82563	-2.69814	4.00223	-1.88539	-8.16653	7.82668	1.39957	1.51732	-2.09872	-0.78811	4.22442	2.82320	-0.20123	0.00488	2.72705	2.29018	0.12576	0.57412	2.32695	0.31793	-0.33740	-1.40105	0.17914	-0.60439	0.32096	-1.45012	1.25016	-3.07833	-0.92851	-1.44659	1.42154	0.37733	-1.26932	1.96960	-2.21924	0.77545	0.81178	-1.10726	0.68375	1.19323	1.12317	1.16220	0.11556	0.29932	0.36496	0.95770	1.25773	-0.20040	0.46363	-1.44429
ITGB1BP1_rep1		0.83333		18	C	B1	87	79	427	467	-7.23718	3.81293	1.62314	-1.92217	-4.73079	1.37483	-2.13450	1.54907	-1.35122	3.50451	-2.25415	-0.71689	0.19035	-0.51007	0.09083	1.60313	1.48296	1.38988	-1.32506	1.17109	-2.04161	3.70812	-0.60558	0.37483	-1.46019	-1.16343	1.57601	-1.57520	1.24224	-1.52745	-0.62262	-1.55750	0.65108	-1.94134	1.49950	0.55141	-1.78929	-0.13274	-0.15217	-1.27210	0.00760	-0.58987	-0.45046	-0.19066	-2.01121	-1.97381	0.46190	1.14661	-1.80764	1.49780
CNN2_rep1		1.00000		13	C	B1	87	79	742	537	15.98990	-14.25489	-5.05020	5.86313	2.76777	-3.03192	-4.11752	0.14767	-1.67851	0.82939	3.43103	2.85339	-2.18899	-1.56749	-4.62423	5.51002	0.15369	4.04016	0.35963	1.35118	1.39587	-4.24055	0.19856	-0.31760	-0.32595	3.23196	0.31153	0.60102	0.92124	-0.30503	-1.01491	0.27054	0.86208	-0.18726	-0.48792	-0.33842	0.06811	-0.66411	0.12344	-0.20823	-0.07408	-0.80106	-1.37076	0.37861	-0.03683	0.59861	-0.77476	0.25444	0.28652	0.34647
MYO18A_rep1		0.89655		29	C	B1	87	79	920	538	-1.51300	-0.24352	0.42478	2.13119	-1.17471	-1.04943	-5.22005	-1.64571	1.06053	-3.54457	0.20368	0.19841	2.54539	1.54542	-0.03799	-1.88302	1.06795	0.39722	0.84136	2.68136	-1.64396	-2.05878	0.34644	1.75636	-2.83373	-0.75193	0.12882	1.05369	1.55492	-0.46729	-0.94246	-0.02546	0.36418	0.88409	-1.81325	0.51930	-0.16383	1.49515	-0.88499	0.18232	0.83769	-0.76869	1.06346	0.92983	-0.03157	-0.22228	0.44734	-1.16743	0.65763	0.05832
CDC42EP3_rep1		0.73077		26	C	B1	87	79	414	560	0.86065	-2.62813	-3.43614	2.17779	-3.43072	1.14376	1.61249	-2.29089	1.81608	-1.73601	-1.12733	3.30024	3.58721	-1.82628	-4.23459	-1.35668	-1.72820	1.37600	-1.08386	2.39501	-1.22118	1.64435	0.59996	-1.87467	-0.57014	0.80257	0.81671	1.52181	1.49787	1.65993	0.13627	0.43573	-0.57835	0.42633	0.00637	1.38719	-0.95807	-0.17034	-1.25409	0.22589	-0.00867	-0.68601	-1.74978	0.45195	-0.31727	-0.08381	1.41177	0.33125	-1.04344	-0.16024
DCTN1_rep2	MICAL1_rep2	0.43750	0.31250	16	C	B1	87	79	455	601	23.72779	-5.22583	-2.46347	-3.91859	-6.05187	2.58230	-0.59597	-3.99338	2.99232	1.54242	3.25959	1.17963	-0.55013	0.11537	-1.86480	-0.84727	3.63093	0.32842	-3.19098	4.98733	-2.57618	-0.46416	-4.92595	-2.28495	-2.45849	1.47771	0.12978	2.23064	1.82544	-0.64189	-2.14673	0.40648	-0.20350	-2.11059	0.11806	-1.02835	1.53474	0.69718	-2.30880	-0.29535	-0.13227	0.65103	-2.87096	-0.54623	-1.00582	0.57016	-2.58381	-1.32786	-0.15777	-3.18540
TJP1_rep3		1.00000		13	C	B1	87	79	691	608	23.57318	1.64309	-17.57702	1.80116	0.58516	1.29730	-1.71557	2.79355	-4.52921	-2.97745	3.31425	5.20843	-0.80915	-3.31008	2.27437	-5.48531	-0.15436	1.59330	-1.05844	1.36799	-2.60585	-0.70571	-3.59675	-1.96294	-3.34091	2.47374	2.31540	1.11706	2.48259	-0.91480	-0.48969	-0.42305	-1.03975	0.02822	-0.00511	-0.23109	-0.45958	-0.41315	0.18685	-1.25083	-0.38393	-1.31348	-2.80146	0.50975	0.76396	1.22180	-1.95133	1.44086	0.88940	-0.99495
ZYX_rep3		1.00000		15	C	B1	87	79	568	666	0.53170	-1.33181	-2.12997	2.06034	6.61713	0.78268	1.41366	-5.71778	-3.35783	1.91577	-1.68836	-2.35611	0.71443	0.08201	-1.02199	1.74390	2.71883	-2.41983	-2.51589	-1.47165	0.86334	2.44104	-0.77157	0.15970	-0.79228	1.29425	-0.19525	1.60415	0.51363	-1.24335	-1.06674	0.14312	-1.19138	0.27329	0.30376	-1.95312	-1.18348	-0.72220	0.63719	-1.38540	-0.56239	1.86276	0.00521	0.14319	0.06160	-0.21671	0.05440	0.09947	-0.96552	-0.47609
CDC42EP3_rep1		1.00000		23	C	B1	87	79	280	700	11.82877	17.31403	-10.81272	10.14099	-7.35212	3.51183	-3.30260	3.36048	-2.40546	0.60365	0.70788	0.74256	2.18975	0.76558	1.61624	5.19121	-0.77190	-2.45468	3.48658	-2.17589	-0.86374	2.08214	-0.73175	0.03563	-2.53028	2.27717	0.50139	-2.55106	-1.17723	-0.90377	2.85225	0.25936	0.71868	1.26888	1.50191	1.31365	-1.11837	0.31154	-1.24791	1.21725	0.99732	0.67962	0.92325	-0.21103	-0.43023	0.22693	0.95855	-0.34285	0.81683	1.32989
ZYX_rep3		0.94737		19	C	B1	87	79	703	774	-9.43129	-4.95099	-1.99510	0.64392	8.53284	0.05639	0.86633	-1.18484	-3.19483	0.64608	-0.56546	-0.79253	0.14805	-3.21972	0.22875	2.51927	0.72236	-0.73495	0.03528	-0.49079	-2.49161	-0.33514	0.55084	1.29372	-1.66523	0.44830	0.25096	-0.29700	0.83220	0.19201	-0.34024	0.73648	-1.22142	-0.44390	0.49693	0.37924	-0.34400	-0.65578	-0.08368	-0.15231	-0.72092	-0.64753	-0.22763	-0.49743	-0.44087	0.53468	-1.16543	0.52751	1.41397	0.48979
ZYX_rep3		1.00000		13	C	B1	87	79	527	812	0.30052	-3.53404	-5.89623	4.70202	5.34011	2.64917	-0.40301	-1.54073	-3.17568	4.57973	-0.03527	-1.67331	-0.25348	-2.43190	-1.77465	1.94381	1.83943	-5.85149	-3.81179	-2.51623	-0.40708	1.94465	-2.79138	-2.49244	-1.85575	1.14295	-0.66420	1.46907	0.98614	-0.93352	0.24708	0.70959	-0.46051	-0.85618	0.20642	-0.10981	-0.66698	-0.68463	-1.53693	-0.39674	0.66526	1.77619	0.00713	-1.50440	-0.43656	-0.02036	-0.34941	-2.29324	-1.11150	-1.44551
LIMK1_rep2		0.96970		33	C	B1	87	80	312	176	0.86298	-4.73376	-3.13007	-0.33027	-5.62959	-5.12371	4.56976	-1.08542	1.05017	5.60692	2.18023	5.37473	-5.32017	-2.12028	0.74407	-0.73671	-0.19211	1.35280	-2.74215	-2.55734	2.31666	-1.18178	-0.90666	-0.16017	0.97426	-0.18186	-1.03353	1.99341	-0.13113	1.91423	-1.61411	0.02488	-0.31582	1.18292	-0.74993	-3.09901	-0.73638	-1.02859	-0.90714	-0.06734	0.80902	-1.62659	1.14244	-0.12609	0.02995	0.54417	-0.68382	0.50127	0.60289	-0.64477
PDXP_rep3		0.90000		10	C	B1	87	80	172	186	3.22843	2.77790	-9.96118	3.59691	-0.24896	1.01898	-2.26954	-0.46696	-1.31993	-2.40253	-3.01608	1.53938	4.21440	4.94322	-3.66561	-1.08851	2.12880	0.57601	-1.29781	0.40385	2.03293	3.08937	-1.63208	0.50418	-1.59482	2.30577	2.06232	-0.95969	-0.32416	-0.80026	1.04181	0.72959	0.03872	-0.92089	0.33400	1.09578	-0.47840	0.04020	0.29488	1.71772	0.39621	-0.06302	0.09043	-0.67369	-0.34178	-0.31771	0.92703	-1.29388	0.05925	-0.91921
PFN2_rep1		1.00000		35	C	B1	87	80	294	245	0.43691	8.91954	5.78993	-3.44193	-10.95993	4.91129	6.08113	1.86775	2.68262	-2.75606	4.54410	-0.51745	2.37792	3.04279	-1.60858	4.54150	0.55175	0.29995	-2.37403	-0.32395	-0.43686	1.36457	-5.01255	-0.48906	-1.09783	-3.18444	1.07038	0.20954	-0.24772	-1.30860	0.77506	1.93971	1.20149	-0.55959	-2.07539	-0.03860	0.27809	3.01619	0.15359	0.80461	0.53668	-1.38907	1.05814	-2.86382	-0.50497	-0.71625	0.23721	4.02569	1.29107	-1.51477
CGN_rep1		1.00000		25	C	B1	87	80	571	309	-6.16871	-4.34144	6.03016	-1.96235	-5.96280	1.82513	-4.25054	-1.30382	-0.62175	3.17432	0.61905	1.63602	-0.75700	0.53695	-0.81695	-0.25328	1.64579	1.19274	1.92482	0.21489	-1.18158	-2.24364	-0.87863	0.09617	0.39903	0.19437	-0.70784	-1.81853	0.06577	1.96585	0.17218	-1.93847	-0.07441	0.82854	0.37583	0.81055	-0.02642	-0.64102	-1.03353	1.24974	-0.57646	-0.79277	0.30571	-0.71439	-0.37214	-0.09938	-0.92336	-1.27124	-0.37822	1.46283
JMY_rep2		0.94737		19	C	B1	87	80	393	399	20.83919	13.18643	1.89092	16.89378	-0.67009	4.08346	-5.79071	-0.59745	1.96094	-4.96496	2.52107	-1.19818	3.54363	0.72518	-3.72588	3.50568	2.91854	5.21266	1.75199	2.76328	-3.48602	-1.27984	4.36945	-1.95829	-3.83029	0.64287	-3.32699	0.13031	1.63147	0.31527	0.03206	1.03906	1.82307	0.34068	2.10453	-1.51048	0.73307	1.36308	0.60595	0.12232	-0.60787	-1.05795	0.12163	0.69794	-0.99849	0.61053	0.56661	1.34063	1.18435	-0.64415
PLS1_rep3		0.95000		20	C	B1	87	80	626	434	9.45719	3.30310	-8.70177	-2.02060	-3.88110	8.79255	0.91100	-0.84347	-5.15529	-1.54589	3.17825	1.23220	-2.26451	1.48319	-1.89460	-1.56031	2.86216	4.45286	-0.74016	-2.39283	0.14022	-2.45072	1.06539	2.81671	2.45376	-1.24752	-2.52558	-2.34727	0.13979	-2.25853	0.80943	1.81599	-2.53864	0.21938	1.82762	-2.40973	1.00671	1.69242	-0.74351	2.48946	1.34078	-2.03078	-0.05709	-1.25349	1.64812	-1.69259	0.86069	1.03485	0.17082	-4.01860
COBL_rep1		0.65385		26	C	B1	87	80	926	595	-4.97866	0.16210	1.80637	3.06483	-1.84355	2.76821	-1.69211	-4.05020	-0.96234	-2.05154	3.17562	1.31777	0.54042	-0.79385	1.62097	-0.47101	0.27492	1.29001	0.47370	3.03864	-0.39735	1.38634	1.52200	1.62538	-1.89582	-0.38162	1.56117	0.30662	1.95963	-0.76475	-0.86107	-0.51075	-0.68268	0.62732	-0.64178	0.27764	-0.52365	-1.28238	-0.61061	-1.60163	-0.52358	0.18548	-0.27271	0.83391	-0.52508	-0.51562	-1.66918	-0.60660	-1.13000	0.31381
SEPT11_rep2	ARHGEF26_rep2	0.63636	0.33333	33	C	B1	87	80	126	629	-9.15592	3.84758	-4.58037	-0.65481	-3.83400	0.95869	0.84442	6.70597	2.55624	3.79628	-0.94212	-0.83626	1.45819	1.64137	1.75456	3.66219	3.62203	-0.43387	0.24903	-0.58934	-1.95232	0.22566	-3.64810	1.72811	0.16812	-0.40126	1.34371	0.26237	-0.44998	-0.01784	0.54372	2.38881	0.21307	3.69922	-0.41321	1.16234	0.75471	1.08065	-0.49133	1.40811	-1.08059	-0.57517	0.15737	0.61451	-0.40553	0.47083	0.05955	-0.86083	-1.39810	0.48738
COBL_rep1		0.70000		40	C	B1	87	80	796	691	-9.27500	1.21444	2.46769	-3.56385	-4.21735	-0.52233	1.43751	3.43529	2.09015	-0.45913	-1.07937	0.45807	0.80290	1.82910	2.32821	1.04373	-0.99004	1.52941	1.29162	0.08885	-0.08019	-0.11140	-0.82271	0.24642	-0.09534	-1.79127	-0.14553	0.38467	-1.89551	0.13764	1.39342	-0.73516	-0.29945	0.73273	0.12991	-0.87706	0.06140	1.26917	1.93946	0.14605	2.26454	-0.51431	-0.17543	0.59432	0.20938	-0.35975	0.39053	0.13202	1.77880	-1.69592
FSCN1_rep3		0.96774		31	C	B1	87	80	391	708	-5.83120	-1.21786	2.63526	1.57495	-0.72766	-2.31782	-1.28411	-0.53836	0.38973	-2.86547	-0.35496	1.56507	-0.55317	0.61416	0.34288	-1.03095	1.57030	-0.12368	1.94318	1.75726	-0.41307	-1.97810	-1.19951	2.50722	-0.86659	-0.16831	-1.29408	-0.40834	-0.90751	1.83654	-0.25629	-0.48596	-0.09545	1.32693	0.89981	0.01167	-0.27775	-0.55950	1.90675	-0.04939	-0.15880	0.21118	-0.79924	-0.04161	1.12233	-0.04873	-0.12927	0.89001	2.01882	-0.43059
EPB41L1_rep1		0.87500		8	C	B1	87	80	857	766	26.30221	8.37514	-1.46133	7.18669	6.48682	0.73764	-1.75620	-3.68639	2.08196	-4.74319	2.06505	3.47577	-3.61859	-5.11004	-0.53343	1.09340	1.90352	3.36542	-1.66291	-1.82860	-0.89293	-4.41800	-1.28598	-3.22955	0.35098	2.48174	-1.94210	-1.04144	0.60465	-1.28215	0.35267	1.95179	1.42525	-0.33750	1.12599	0.83196	-0.00781	0.68300	1.19938	-0.07166	0.13095	-0.47038	1.89248	-0.78495	-2.34973	-0.59569	1.52865	0.33264	0.82465	0.94398
RHOC_rep3		1.00000		11	C	B1	87	80	454	796	-4.25371	1.86012	-1.48085	-0.55281	-5.05368	1.53729	3.37425	-5.82124	3.51740	0.98309	-1.91804	-0.30145	-2.46210	3.90799	2.57075	-0.39624	-1.46223	-0.62662	-0.46475	1.84109	-3.17806	1.90003	2.02607	4.27622	-2.03354	0.48335	0.83055	1.31645	0.17848	0.29666	0.86346	-2.17607	-0.15022	-1.69607	-0.23416	-1.07171	-1.21047	0.26378	0.64922	0.95720	1.51084	0.09725	-0.48875	-1.14848	0.57289	-1.39392	-1.10099	-0.59330	2.56059	-1.17185
RHOC_rep3		0.90000		10	C	B1	87	80	442	829	-1.59750	4.78890	-5.52097	-1.93075	0.96639	0.09170	-1.29960	-0.30705	6.08426	-5.66145	-6.32768	8.32987	-3.63442	-2.45304	-5.30373	-2.40575	-5.87106	0.26733	-2.48982	-1.34957	-0.42506	-0.29300	-1.02572	3.67668	-0.96925	0.39970	2.14876	1.95795	1.28258	-1.27019	-0.61971	-0.35192	-0.56258	-0.12170	-0.10196	-1.05382	0.18700	-0.82946	0.55547	0.53974	0.18448	-0.34627	-0.52972	-0.54326	-1.13245	-0.20909	0.57521	0.81433	0.58066	0.45075
MYO5A_rep3		1.00000		15	C	B1	87	80	562	855	-4.32734	-6.52024	-5.40129	4.04048	-0.08509	0.21441	4.57157	-2.63125	0.56208	4.77548	2.76893	0.00152	0.25143	-0.41649	1.36779	1.45659	1.18502	-0.48650	-3.01242	-1.06812	0.13613	0.47966	-0.71136	0.66337	1.02526	1.79702	0.83036	1.72714	0.73169	0.50784	0.38069	1.40603	-0.78675	0.97714	-0.24938	-0.20584	-0.90598	1.11852	-0.04959	1.21423	0.11108	-0.03864	-0.63815	0.46240	0.38931	-0.56223	-0.86336	1.01930	-0.06582	-1.25085
SLC9A3R1_rep3		0.92857		14	C	B1	87	80	503	917	-8.48867	-5.19398	2.55026	-2.64669	-0.80890	-0.17788	1.96049	-0.54803	0.60570	0.38084	0.30578	0.75818	1.44660	-1.14348	-0.51255	1.76194	1.43793	1.70621	-1.06284	-1.20716	-3.43929	0.08658	-0.85753	2.62925	0.35356	-0.28418	0.35020	0.19328	0.41420	0.45131	-0.85978	0.34168	0.67826	-1.01514	0.43575	-0.17336	-0.61978	0.14330	0.11693	1.36477	0.27151	1.11219	0.67764	-2.21363	0.79967	1.18354	-1.01323	-0.41818	0.16778	0.58042
ARPC2_rep2		0.88235		17	C	B1	87	81	225	367	-0.05215	-4.15409	4.88312	-7.91352	-4.85270	1.97422	-5.75441	-1.04531	-5.60031	-0.20106	-3.99399	2.11009	-0.89128	0.48490	-3.01125	0.17864	-0.36113	2.22863	3.59403	2.21733	-0.48407	-1.00839	1.94089	1.49734	0.29684	-0.93169	3.17281	-0.43200	-0.36188	0.18868	-0.80530	-1.24153	1.60792	0.08189	-0.58529	-0.26222	3.31255	1.64701	1.13126	1.04877	0.26195	-0.03351	1.57494	-1.39940	0.56662	-0.65543	-1.44206	1.02684	1.87027	0.19307
ARPC2_rep2		1.00000		10	C	B1	87	81	319	430	-13.64396	-2.46042	0.97825	-4.54792	-0.98188	3.16991	-1.09691	-1.77006	0.16975	0.37888	1.33310	1.18246	-2.14032	0.83825	2.31704	-1.77080	-1.50360	0.34449	1.96514	0.93249	-2.55073	1.56089	0.34668	-1.81105	-1.14486	-1.29971	0.31805	0.60386	1.10844	-0.50105	-0.02844	0.42905	-0.60866	1.37906	-0.74447	1.24395	0.25098	-1.33215	-0.23118	-0.17765	0.18830	0.50043	-0.85452	-0.40853	-0.61505	-1.17631	-0.34033	-0.28742	-0.29039	-0.47490
MYO10_rep2		1.00000		6	C	B1	87	81	769	702	24.05512	-11.89432	-6.24621	-1.38780	3.63373	4.03017	2.92713	-6.42135	1.29133	-2.44372	0.69527	-0.24722	-5.18390	5.04627	-2.03700	5.46304	-2.93869	3.54678	-5.14520	3.05671	-2.56291	-1.99640	2.45667	0.96324	0.37677	3.28661	-0.40520	2.10929	0.98107	-0.96800	-0.65436	0.12181	-0.97615	0.67041	-0.27377	0.08819	0.01658	0.61765	0.20057	-0.28634	-0.64995	0.24694	-0.73241	-0.53119	-0.05595	0.38622	-0.19811	-0.12876	-1.13938	-1.12463
DBNL_rep1		0.95652		23	C	B1	87	81	127	784	-9.71003	-4.79608	0.05477	-1.08717	-0.71893	2.56469	-0.06433	-4.42959	1.47580	1.59638	1.53980	1.15172	-0.71689	1.39970	3.10431	1.14159	1.77378	-2.86639	0.31742	0.84730	-3.25284	0.48427	-0.91621	2.66951	1.99678	1.13534	0.41948	0.48183	-0.85008	-0.63776	0.87474	0.27142	-0.29401	-0.81435	-0.08540	-0.70066	-0.86364	0.72062	0.67442	0.09188	1.08723	-1.05422	1.02420	-1.06557	1.09436	-0.67357	-0.53369	-0.79087	0.85308	-1.15993
PLS3_rep3		1.00000		35	C	B1	87	81	375	845	-1.76359	-7.68138	-1.49472	3.65884	-3.96111	0.55577	2.81410	2.09691	-2.64349	1.08283	0.57677	2.90763	0.87932	3.20895	-3.03783	1.40760	-3.47116	1.82754	-0.06403	1.74066	0.52372	-1.45786	1.86582	-1.45243	-0.82973	0.22000	-0.80617	0.33477	-0.54462	-0.42448	-0.40505	2.93331	-0.37977	-0.89437	-1.03084	-0.18714	0.69757	-0.56380	0.49434	-0.40437	0.75302	0.86250	-0.69218	-0.59400	0.11899	2.69047	-0.46022	0.93290	0.36793	0.75685
PALM_rep1		1.00000		18	C	B1	87	82	670	303	-0.34947	-4.61157	-3.61051	0.18683	5.73574	-2.36104	0.74473	2.59463	0.56037	-1.20537	2.25152	0.94011	-0.37051	-1.67489	-5.83971	-5.16838	-2.24472	-5.24943	-4.24464	-2.16534	1.52266	0.47637	-1.65267	1.96251	-0.35736	0.92819	0.95473	0.36911	0.62545	0.65219	-0.86774	0.62268	-1.12420	0.24932	-1.30990	-0.94834	0.02883	-0.64234	-0.32227	-0.70194	0.30621	1.81251	0.03028	-0.59985	-0.93955	-0.04315	1.30921	0.57891	1.06889	-0.88901
PALM_rep1		1.00000		16	C	B1	87	82	770	346	-5.30431	-2.61585	-4.59159	-2.09521	2.83568	-0.55989	2.75036	2.23175	-2.80516	-1.61275	0.75227	-0.80245	0.69687	3.82339	-4.08325	-3.05303	-1.39725	-0.17873	-0.55632	-1.84008	2.04992	0.73932	-0.81027	-0.11079	0.26241	0.47800	-0.14282	-0.51318	-1.53392	0.12769	0.27765	-0.49001	-0.79517	-1.96169	0.04400	-1.95551	-1.30549	0.69262	-0.69050	0.90319	1.15254	0.18299	-0.91735	-1.76461	0.72389	-0.22286	1.43154	-0.46658	-0.52411	0.14684
OCLN_rep2	TPM3_rep3	0.50000	0.45000	20	C	B1	87	82	430	475	2.84527	-3.83284	-0.97552	-1.30505	3.48206	5.22035	-1.13451	-5.39566	4.09699	-3.31749	2.91374	1.75899	1.18423	1.88403	-0.45107	-0.88561	1.11946	-3.92807	-0.40242	1.31366	-2.96200	-2.35259	-2.96846	0.26340	-1.24555	1.16956	0.45481	0.87110	2.08941	-0.58972	-0.52716	0.91430	-1.15337	0.24278	-0.23845	-1.68835	1.02949	0.77186	-1.03721	-0.21276	0.49379	-1.19520	-0.71727	-0.80390	0.41420	0.23818	-0.00606	-1.31407	-1.56559	-1.37533
PDCD6IP_rep2		0.52778		36	C	B1	87	82	899	512	-10.44947	0.11631	-0.02143	-0.90050	1.94358	1.47076	-2.83156	-0.91262	-1.36939	-4.51928	-2.18114	2.32394	0.57709	1.33030	1.01125	-0.82899	-0.93666	1.40117	1.93367	0.23789	0.22223	1.43550	-2.73258	0.56745	-1.81925	-0.82298	-1.34775	-0.73911	-0.66942	-0.81164	0.18834	1.21512	0.17947	0.86147	1.42258	-0.12922	1.00224	-0.87505	-0.17237	0.51072	-0.28256	-0.86780	0.94873	-0.44250	-0.09500	-1.12127	0.01846	-0.73300	0.25489	-0.21524
EPB41L1_rep1		0.94444		36	C	B1	87	82	769	567	3.12609	5.96114	-4.03141	3.05329	-7.17940	-2.80877	-0.14119	3.40512	-0.18961	0.44651	1.95883	-0.99703	0.08530	-0.76411	-0.15499	-3.54225	-3.15573	-0.44158	0.62830	1.14223	1.04335	0.74829	0.04061	0.93267	-0.99823	1.20086	0.40123	-3.12113	-2.07680	0.42141	0.45540	0.48539	1.20685	-0.66084	0.59635	-0.27298	-0.22809	1.01215	-0.96370	1.07034	-0.25283	1.91949	-0.40017	-0.27570	0.43191	-0.72350	-0.47715	-1.88976	0.47461	0.57858
PSTPIP2_rep3		0.89474		19	C	B1	87	82	329	612	-5.71399	-6.61257	-4.64860	0.60077	-1.29593	-1.08040	2.01020	-2.35251	-1.35194	0.62989	4.57922	1.00429	1.92855	-0.13885	-1.52430	0.04005	-2.14856	0.77131	-2.06049	1.71426	-0.54275	1.12945	2.66280	-2.17887	1.49695	0.76361	0.45128	-1.34402	-0.49489	-0.27668	-0.63742	0.80244	-0.51622	-1.42692	-0.82201	-0.56910	-0.71448	0.20786	-0.03437	0.34605	0.14031	1.95405	-0.08304	-1.02226	0.85822	-0.83675	-2.21672	0.78446	0.35127	0.54819
RAB10_rep1		0.92308		26	C	B1	87	82	429	685	-10.29250	-4.25710	1.28994	-5.11055	-4.57699	2.23420	-2.17827	-2.76590	1.65146	0.83855	2.48766	3.42755	-1.07669	0.33418	2.60755	-1.65727	-0.67801	-1.99528	0.61847	1.71437	-0.66034	-0.29994	0.61932	-1.44419	1.55261	-0.98316	-1.11688	0.33672	-0.87516	0.69968	-0.09310	-2.22677	-0.56556	0.26171	0.78856	0.37348	0.11095	-1.31245	-2.22001	0.63290	0.58873	-0.18995	0.20511	-1.21943	-0.18537	0.09154	-0.38243	-0.31991	0.45224	-0.21906
RAB10_rep1		0.90909		22	C	B1	87	82	359	701	-7.78409	-4.14278	-6.71399	-3.45117	-0.52370	-0.14516	6.53991	0.58943	4.13741	0.71394	-2.79308	1.34200	2.30018	-0.03681	0.66478	2.25619	-1.43536	1.02433	-0.32219	3.45913	-0.07205	1.42500	3.18040	-1.40762	2.12348	-0.28536	-1.02928	1.64341	0.26196	-0.14737	-0.44446	-0.41176	-1.09494	-0.89595	-0.32678	0.12012	-0.27186	-1.55480	-0.88067	-0.56097	-0.30523	0.09772	-0.54820	-1.00537	-1.67497	0.61418	0.35939	-0.48656	-0.12482	-0.59991
SPIRE2_rep3		0.92500		40	C	B1	87	82	843	745	-4.84808	-0.10651	3.80252	-6.18966	-6.82694	-0.62685	0.19821	-2.48227	2.69444	-2.43558	1.05116	2.42444	-0.53131	3.73584	2.08403	0.14996	1.72401	-1.14097	0.73790	0.25183	-0.02716	0.09022	-4.65086	0.69104	0.42560	-1.62755	-1.50892	-1.72695	0.62293	1.23448	-0.81930	-1.71468	-0.79969	0.11628	0.10304	1.02271	0.15232	-1.25372	0.90502	0.55194	-0.69724	0.73447	-0.11590	-1.60455	-0.27181	1.28169	-0.80855	-0.84534	-0.24201	-0.51970
VIM_rep2		0.79310		29	C	B1	87	82	352	770	10.24516	9.47683	-12.30386	-4.50344	-1.55102	-0.95923	-0.43532	0.56323	2.46568	-6.69457	0.95395	3.94040	0.63389	-1.39277	-1.07457	1.56225	-2.60672	-3.21116	1.90603	1.13295	2.40648	-1.20130	-1.57862	-1.35866	-0.93958	-1.54375	-2.64216	2.33771	1.63654	1.05144	-0.49645	-2.36312	-1.08153	1.34226	-0.84652	-0.64225	-0.67603	0.64363	-0.40472	1.03763	0.28002	0.13421	-0.89952	1.93178	-1.59544	-0.81938	1.56858	0.03956	-0.45301	-0.76182
IQGAP3_rep2		0.54545		22	C	B1	87	82	779	788	-5.80075	1.15264	-5.27638	-1.05369	-2.36593	9.24987	9.87243	0.73906	5.00109	-4.54417	0.46073	5.48424	-4.17097	6.70678	-1.20325	-0.08578	0.50256	-1.12670	0.18814	1.88490	-2.17152	0.30050	5.53983	1.08348	0.39896	-0.35252	-0.91687	-1.62902	1.39687	0.32148	1.11942	2.02593	-2.24358	-0.01613	0.22401	-0.13431	1.06494	2.73390	0.71607	1.67458	1.77990	0.32850	0.05781	-0.22043	0.73926	-1.27972	1.00029	-1.94962	-1.43337	-0.33293
VEGFA_rep1		0.84615		13	C	B1	87	82	492	819	-3.23066	-2.38269	0.34217	2.97224	-1.79620	-3.16078	0.71479	0.76130	-3.31482	-0.22174	-4.26096	2.38238	-1.95019	0.60706	1.36757	-0.22039	2.58700	1.21792	3.32718	1.61212	1.18270	-2.60683	-1.30253	-0.07005	2.65509	-1.17557	-1.60418	1.69095	-0.36090	1.35773	-0.39415	-0.51775	0.36657	0.00234	0.83243	1.91100	0.14622	-0.89348	0.16093	0.05569	1.12250	-1.02952	0.31440	-0.00129	0.00392	0.91933	0.73119	-0.10241	-0.63520	-0.18142
PDCD6IP_rep2		0.37500		32	C	B1	87	83	127	163	-7.49920	6.14249	-2.05970	-1.36035	-3.63720	7.59240	-0.41389	8.44374	-2.02109	-1.94434	-3.47322	0.05614	-0.49797	-2.90194	3.97658	1.38310	-0.43204	-1.10295	3.83456	-2.31452	1.38964	-0.13918	-2.14540	3.27422	-2.43833	-0.56693	-1.62491	-1.29533	-1.02436	-1.26755	0.89688	0.65703	0.96135	2.70905	0.45996	1.00686	0.95030	0.03665	1.69632	0.49071	-0.74632	0.20757	0.12544	0.04322	0.60568	0.88862	-0.72165	1.40593	-0.22621	-2.96586
BAIAP2L1_rep2	LDHA_rep2	0.34483	0.31034	29	C	B1	87	83	256	298	-6.94985	0.88242	-3.78932	2.05171	-3.19097	0.09860	-3.29830	2.27907	-0.52722	2.32190	-2.14994	2.64640	1.20233	-1.27699	0.54537	2.44610	1.66110	1.62471	0.43536	-1.69780	-0.88666	-0.29715	0.12715	4.27165	1.04598	-0.23660	-0.85533	-0.42450	1.02608	1.03834	0.64345	-0.77132	-0.53447	2.13768	1.22631	-0.96570	0.39715	-0.52639	0.03905	1.59652	-1.47228	-1.39792	-0.44586	1.96270	0.02000	2.11488	-0.60330	-0.47845	-0.83209	0.28547
LDHA_rep2	MYLK_rep2	0.43478	0.30435	23	C	B1	87	83	337	309	2.06245	5.30215	-2.82124	4.17084	-1.04292	7.55650	-8.42604	-2.51993	-0.28712	-1.36479	-0.96250	-0.02472	5.10958	1.24022	-2.45483	1.67485	-2.46280	-0.18163	-1.46258	-2.67302	-0.61339	2.73301	1.88035	1.26330	-3.58076	0.85663	-1.71433	-1.08493	0.13906	-0.45935	1.32085	0.14102	1.03018	0.41521	1.00840	2.07011	0.27808	-2.13661	1.94905	0.53628	-0.64888	-0.06976	0.89947	-0.61911	-0.58253	0.43045	2.23259	-1.91290	-0.16374	1.78616
SPIRE2_rep1		0.96552		29	C	B1	87	83	814	361	-9.79656	2.26254	0.53576	-4.82176	3.69484	-4.51269	2.03265	3.90399	-1.51139	-3.50686	-2.53908	0.70629	-4.65124	-3.08884	1.63057	1.20181	0.66690	0.66923	0.38622	-0.70627	1.82131	2.14737	-0.41190	-0.99177	0.08167	-2.17610	0.11441	-2.33468	-0.66567	-0.37463	-0.23016	0.01485	-0.32253	-0.19687	0.59777	-0.15315	-0.03825	-0.39858	0.63580	0.06185	-1.23757	0.63265	-2.38124	0.79777	0.96125	0.86004	-1.08065	-0.42461	1.00187	-1.63390
PDCD6IP_rep2		0.50000		28	C	B1	87	83	310	427	-14.39441	-2.69352	-2.53155	-0.13802	2.44780	0.49182	2.04147	4.21999	-1.08135	-0.31904	-4.58182	1.04638	1.89397	0.49672	3.11164	0.96048	1.23179	3.72706	3.00203	0.22906	-1.04993	0.60165	0.10924	-1.78550	0.10786	-0.31664	0.64482	0.63770	-0.36847	-0.20000	1.63005	-0.05250	0.24710	-0.68121	0.55571	-1.63081	0.78606	0.74674	0.77062	1.12707	0.28832	-0.74029	0.82661	-0.25168	0.15845	-0.41989	0.47043	0.11949	-0.52625	-1.19559
CRK_rep2		0.90476		21	C	B1	87	83	881	439	10.28408	0.31178	1.08033	6.50415	0.09643	-0.92849	-6.14319	-0.87640	-0.03545	-2.38822	-2.86761	0.93105	0.34509	0.92894	0.26931	-0.56337	2.60378	2.23864	2.72935	2.42867	-0.33158	-4.07387	-3.56432	-0.44821	-1.92593	0.82747	-3.29212	-0.05468	-0.37576	-0.09987	1.08596	1.33276	1.87922	-0.47652	0.36383	0.57361	1.13540	-0.14092	0.02239	-1.33029	1.23331	-0.22803	0.29995	-0.20955	-1.01009	-0.23622	1.12262	-0.90016	-0.98179	0.25793
DYNLT1_rep2		1.00000		20	C	B1	87	83	541	469	-4.66217	-3.24567	-1.55546	-0.62284	-0.51378	1.69855	5.88106	-0.93609	2.69316	1.83128	-3.38489	3.76316	-0.13836	-0.74867	-2.78871	1.35611	-1.70496	2.73648	-0.85685	-1.41947	-0.53681	0.66387	0.17958	-2.15857	-1.41410	1.26563	1.43966	0.27968	0.01291	0.45940	0.22287	1.51896	-0.24181	1.15902	-0.68342	0.25731	-1.17126	2.27687	0.98378	1.16303	-0.28957	-0.19285	0.59486	0.06621	1.73242	0.12810	0.52087	-0.91740	1.27548	-1.90027
CTTN_rep2		0.93333		15	C	B1	87	83	355	565	20.32352	-9.88456	5.03679	-1.53327	7.40114	5.72689	-3.80436	-1.12811	4.68475	-2.95276	-0.97212	-3.47866	0.56186	-2.74454	-2.60836	2.50358	4.13789	-5.72413	-5.11280	3.63247	0.25414	-2.24795	-2.04491	0.56296	-2.93479	2.97742	-0.28083	1.39878	0.74921	0.20105	-0.53188	-0.60744	-0.25260	0.36080	0.53679	0.71677	0.36959	1.85825	0.35398	-0.50797	-0.29838	0.56934	-0.60963	-0.17313	0.72023	2.93139	1.18234	-1.55779	-0.96919	-0.70746
EMD_rep3		0.87500		16	C	B1	87	83	503	561	-4.37301	-1.77221	-2.03454	-0.74328	-0.71459	-4.48679	1.60227	-4.35808	0.20379	-1.83820	3.30929	1.39201	-0.92516	-3.63615	-1.18112	-2.07559	0.10789	2.34442	-2.35021	2.31384	-0.56340	-0.02066	-0.27400	0.29940	0.63833	-0.88856	-1.65395	-0.64300	0.36250	0.24730	-1.01585	1.39333	-0.47884	-0.46244	-1.02567	-0.96236	-0.48999	-0.14281	0.69102	0.66694	0.45370	0.23108	0.46394	0.95986	-0.16403	0.57645	-0.42859	0.36921	0.00357	0.01288
VIM_rep3		0.87805		41	C	B1	87	83	276	573	-5.78744	4.05933	-3.90811	-2.43695	-5.61145	-2.63489	0.37093	5.95830	2.40801	-2.59361	-1.53209	3.55636	2.07829	-1.13399	-0.93725	3.02445	0.49304	2.44450	0.71191	2.90258	-0.60625	-0.47686	-2.59159	0.21697	0.54342	-1.64866	-0.10209	0.44618	0.25047	-0.45198	-1.31716	-1.65585	1.55128	2.04282	-0.09086	0.89395	-0.99138	0.81458	-2.81476	-0.51978	-1.32447	-0.38576	0.35780	-1.50054	-0.06275	-0.00356	1.11910	1.10935	-1.93228	2.62978
CSRP3_rep1		0.98039		51	C	B1	87	83	162	660	-7.98296	-5.57318	2.24365	-2.60731	-3.99905	-0.79538	2.50142	-1.21443	0.48505	-2.68148	-0.39151	1.93197	1.62800	-0.60442	0.21337	1.96925	0.20098	0.58168	1.61142	0.11499	-0.70175	-0.21861	-0.40536	-0.09000	1.38343	-0.35284	2.46098	0.15152	-0.47006	1.75694	0.09551	0.08341	0.20041	-0.17467	-0.29696	0.26162	0.38048	0.03581	-0.20207	-0.16421	-0.12639	-0.23876	0.64748	0.27391	-1.15885	0.09410	-0.86808	-0.51022	0.63896	-0.02485
TMEM201_rep1		0.84848		33	C	B1	87	83	920	676	-9.01015	-4.56493	0.53842	1.35386	3.56456	-1.14823	1.25561	4.26027	0.85215	-2.31160	1.09008	-2.11279	1.82322	-0.27583	-0.23836	-3.90382	-1.13981	-2.21437	1.22455	1.01135	-0.76538	-1.16817	0.65911	-0.21998	-1.81024	-0.24691	0.30496	-1.63817	-0.27945	-0.46190	-0.39572	0.57266	0.89902	-1.54891	0.25355	-0.36799	0.22013	0.22595	-0.58184	-0.40981	0.43869	-0.87261	-0.72710	0.50316	-0.34863	1.01293	-0.45215	-0.84218	0.12500	0.28691
SPECC1L_rep2		1.00000		40	C	B1	87	83	700	699	-6.76650	-0.57224	2.86364	-5.41391	-11.96513	4.67341	-2.52728	1.92958	-0.20617	0.38265	2.42631	1.44759	2.22493	2.94032	0.28206	0.46709	-2.27331	0.82240	-1.82866	-1.95462	0.81182	-1.28525	-1.97243	-1.30556	-1.25948	-2.44429	-0.76451	-1.44983	-0.01084	-0.56494	-0.47317	-0.61567	1.42013	1.58265	-0.87867	0.76696	1.34595	-0.85869	1.65492	-0.43631	-2.62539	1.06510	-0.06659	-2.07120	-0.65148	-0.87451	-0.02138	0.68392	-0.64333	-4.66916
SPIRE1_rep1	LIMCH1_rep2	0.52941	0.32353	34	C	B1	87	83	237	691	8.63629	9.72328	-4.20780	6.09722	-7.91250	3.37053	0.25872	1.00306	0.49225	-5.84473	1.74320	3.59499	1.42597	-5.94272	-2.40302	4.64676	-1.96140	-0.64202	-0.23448	0.84069	-0.65160	0.96373	-1.84263	1.23989	-3.28935	0.82118	3.18515	-0.60874	1.22066	-1.17749	-1.68812	-0.75819	0.51505	-0.03867	-0.46509	-2.61559	-0.16864	0.18721	1.46442	-0.48645	0.02787	-0.83941	-0.17470	-0.02707	0.25123	0.55792	0.66254	-0.08566	0.14415	-0.87511
RAB10_rep1		0.62500		8	C	B1	87	83	573	735	11.80390	-22.41060	8.13270	-1.46266	1.33099	2.24702	-5.76238	6.53299	6.07772	0.23681	0.14952	0.06503	2.72796	-4.76621	-2.42331	4.57696	2.47200	-4.45311	-0.62441	0.67614	5.46566	-1.21615	2.62845	3.48772	1.10538	2.34548	-0.85226	0.41095	0.25765	-0.44061	-1.56229	-0.40830	0.91035	-0.72836	-1.29609	1.32286	1.86692	2.12598	-0.28754	0.02665	-0.44059	-1.17570	-0.45127	1.08058	-0.24148	1.13413	0.74992	0.89246	0.13267	0.12695
TPM2_rep3		1.00000		15	C	B1	87	83	155	778	-3.37575	-3.72845	-4.47900	3.40710	4.39474	4.89948	-2.63053	0.32388	-0.44233	-2.45100	-2.02365	-0.03962	3.14026	-0.31465	-0.44748	1.31889	2.19495	0.61623	-2.63316	3.42204	-2.03826	0.28108	-1.17532	2.03394	-2.80285	2.21921	-0.37108	-0.40912	0.05626	-0.84538	1.02315	0.29397	0.39555	2.26943	1.23612	0.10955	0.15726	-0.47741	0.23132	-0.35101	-0.56525	-0.19362	-0.32685	-0.42829	-0.31905	0.90322	0.71623	1.04560	0.57877	1.10599
MYH7B_rep2		0.90244		41	C	B1	87	83	393	815	-10.24011	-3.99908	5.88160	-4.10090	-4.93550	1.67383	-0.28898	2.34761	-3.33707	-0.64786	-2.33878	1.48153	1.36077	2.15836	2.97850	0.97503	-1.65467	3.53330	4.18664	-3.13426	-0.55906	-0.88088	-0.00234	-0.59126	-2.02240	-1.48456	0.29153	-0.32762	-1.70436	0.69911	2.13418	-0.94196	0.77988	-0.07466	0.61709	-1.49547	0.06165	1.98263	0.32779	0.80251	2.30951	-1.09549	0.17464	0.95559	0.13963	-0.84271	-0.11456	-0.93694	-1.26988	-0.69334
TSC1_rep1		1.00000		14	C	B1	87	83	600	920	-0.75887	-9.02480	-5.02993	4.12023	-0.25644	1.91690	-0.84147	-2.69885	-0.48512	1.60243	0.42209	3.58835	2.17517	-1.66671	-1.98795	2.05595	-0.97325	-0.46799	-2.19965	0.26044	-0.53233	-1.31135	-1.04907	-1.15378	0.87064	1.92282	-1.56788	0.54892	0.14601	0.25204	1.28098	0.35041	-0.06218	-0.32195	0.55642	-1.00650	-0.31004	-0.39916	0.81693	0.12589	0.98412	-1.19662	1.00131	-0.56074	0.03616	0.58055	-0.27689	0.23728	-0.01811	-0.34258
PSTPIP2_rep1		0.85714		14	C	B1	87	83	833	944	-0.59303	5.11284	-7.52911	5.64111	1.48167	2.12234	-2.28724	6.13998	-0.22729	5.88459	-1.90607	-2.26385	2.92313	-1.66508	3.03100	2.12722	0.77627	-1.23262	0.64597	5.37573	-2.23760	-1.95999	2.39884	-0.46411	-3.69062	0.37872	0.70082	1.27459	1.56539	0.62333	0.78842	0.47748	-0.67516	1.08081	1.44525	2.44284	1.44324	0.75019	0.96629	-1.10574	0.19264	-1.57909	-1.13129	1.94407	-0.50319	0.44928	0.58000	-0.55924	-0.33484	0.30849
FLNB_rep2		0.96667		30	C	B1	87	84	260	155	-3.88085	3.92821	-2.96511	-4.66766	-6.97403	4.09076	-0.67007	2.85972	2.80770	-0.47102	2.12826	-1.01843	2.22549	3.62890	-3.12539	1.28602	0.21698	-0.50109	0.25489	3.30862	-2.01227	0.99555	-2.09900	1.65600	-1.66089	0.01654	2.27543	0.08570	-0.03288	0.58914	-0.74534	-0.59474	-0.39355	-0.28631	1.78733	0.50273	-1.45640	1.35909	-1.68868	-3.18367	0.10311	0.58963	-1.51215	1.19247	-1.10448	0.43812	0.06997	2.62151	-0.55106	1.41585
FLNB_rep1		0.88889		18	C	B1	87	84	705	232	-4.65230	8.42426	-0.87429	2.32287	-1.46882	2.28241	-0.23191	2.19616	2.19872	-2.32341	1.14460	-3.22527	1.55535	0.45965	0.88423	-0.51207	-2.06852	-1.81894	-1.49707	-0.54754	-0.19999	-0.10066	-1.71201	2.03443	-3.34069	-0.94750	0.54675	1.24329	0.38991	0.19471	-1.92713	-0.18199	-0.73223	1.67201	2.85732	-0.12801	-0.11111	0.33740	0.90111	-1.00979	0.76380	0.40616	0.38041	2.75452	0.52631	0.97944	-0.73112	0.56313	-0.31619	0.18922
FLNB_rep1		1.00000		16	C	B1	87	84	396	264	9.47957	5.50162	-12.05262	4.76779	-5.47547	-0.61896	0.07658	0.99588	-3.90496	5.67688	-0.71762	-1.14840	1.79236	3.66001	-1.32628	2.58645	2.86070	1.43917	-0.55415	2.84806	-0.42618	1.73661	-2.00572	0.42987	-1.28277	1.91067	-0.12836	-2.14096	-0.37574	-0.34299	1.42550	1.45309	0.15762	-2.63149	1.05938	2.14416	-1.43753	1.23546	-1.06781	1.25177	1.62234	0.04075	-0.16536	-2.18345	-1.23918	-0.96912	0.01757	-1.80450	-0.18609	-0.38875
MYH4_rep3	ARHGAP31_rep2	0.62857	0.30000	70	C	B1	87	84	225	311	-8.38380	2.51882	-1.34280	-6.40018	-8.80094	-1.67823	3.75027	5.20206	1.51105	1.90612	-0.33887	1.00522	-2.47123	-0.79802	2.49622	1.97852	0.81251	1.01002	2.18236	1.80435	-0.83065	4.43967	-1.99066	1.25035	0.68794	-0.89494	0.85537	-2.26626	-2.27306	0.45505	-0.20479	0.03492	0.10482	1.37296	2.92946	0.30700	1.15874	-0.73206	-2.44819	-2.92335	-2.00075	1.17193	-1.38449	0.72759	-0.15998	0.92804	-1.70170	-0.10188	0.13210	0.01936
FLNB_rep1		1.00000		15	C	B1	87	84	300	337	12.56169	-0.55708	-9.37134	-1.33725	-3.19550	-0.26887	0.47290	-5.18057	-5.10668	-1.82449	3.78088	1.38165	-1.36973	2.60133	-0.94239	-0.12034	-0.57590	3.86099	-4.83685	4.60489	3.09267	4.27647	1.18446	-1.93080	-0.36579	2.64641	-1.03910	-2.03956	-1.35239	-0.12728	-0.98737	0.61741	-0.77802	0.23567	0.67044	1.02241	-1.02528	0.28348	-0.05033	-0.32356	-1.15136	-1.03370	0.47242	-2.02832	-0.97628	-1.36371	-1.00389	-0.37253	1.42237	-0.18526
PDPN_rep1		0.68000		25	C	B1	87	84	642	393	-0.40499	3.47480	-2.68901	-3.68074	-2.29146	1.28337	1.85326	-9.38043	3.37823	-3.23203	-1.21570	0.85771	-0.14161	6.78140	-0.70341	2.43073	-1.08229	-0.58568	2.26333	0.49412	-1.67982	0.28725	1.70488	4.08471	-2.57066	0.17535	-2.29106	-1.69384	0.06103	0.68268	-0.28029	0.24502	-1.35200	0.02084	0.18097	1.46693	-0.82534	-0.89863	-0.27666	-0.75803	-1.88226	1.53350	1.25724	0.81383	1.10266	0.46134	0.61320	-1.07735	-0.68391	1.22752
CONTROL_rep12		0.81818		22	C	B1	87	84	675	416	21.31411	7.90877	-17.19499	-0.50039	-12.79139	-1.46039	7.16555	-5.26591	0.39837	4.63641	-2.57566	1.25242	0.74381	10.37739	-3.46829	0.20331	2.97636	3.08468	-0.44176	-3.92905	-3.07580	4.14794	-5.26393	2.72313	3.39392	0.92602	-4.10446	-0.20471	-0.22095	-0.15548	1.18779	1.85588	-0.61651	-1.41864	0.31643	-1.73966	0.28498	-0.46211	1.09406	-2.31486	-0.14237	-2.99099	1.05780	-1.02095	-0.15742	-1.56304	0.53418	-0.90323	-0.79990	-0.92413
PDPN_rep1		1.00000		14	C	B1	87	84	576	437	2.68818	5.60875	-7.49939	2.33217	-3.70494	5.72056	1.06012	-3.97917	-2.52033	-2.03572	3.01246	-0.10826	2.63910	0.01419	-0.65139	4.47211	0.79017	0.46689	1.12266	3.15318	-0.98899	2.00579	0.57418	2.30640	-1.33343	1.58678	0.39353	-2.13545	-0.22583	-2.13281	0.01162	1.25063	-0.80378	-0.53687	0.41166	1.27652	-0.24278	-0.10136	0.41021	1.14047	0.28100	-0.42970	-0.30322	-0.37873	-1.00975	-1.02769	-0.31545	-0.15769	-1.83459	-0.38996
PDLIM5_rep3		0.92593		27	C	B1	87	84	255	554	20.11556	21.04679	-6.07250	14.70165	-5.78035	-0.08027	-4.12921	3.48600	4.62833	1.22356	2.45296	0.93543	5.03598	2.43135	1.14758	4.20782	-0.48596	-6.12379	2.77301	-4.68918	-2.62588	1.81364	0.18471	-2.25595	0.60802	-0.53527	-3.69328	0.88524	1.38538	-0.22661	0.32782	-0.46767	2.10527	1.50263	1.26239	-2.58873	0.28548	1.44572	-0.37543	-0.20189	-0.22160	0.04613	0.62125	1.85957	0.34295	-0.28868	1.53266	1.04302	0.77765	0.28478
ARHGAP44_rep1		1.00000		29	C	B1	87	84	920	565	-1.76439	10.40297	5.67662	-1.76443	2.14322	-1.18625	-5.05571	0.14433	-0.38162	1.87906	2.65707	1.68422	-4.93409	-1.27240	1.54674	1.82010	-0.50813	0.07085	0.52856	-0.70180	-0.43294	-1.78892	0.78706	-1.59733	-1.08337	-0.07652	0.25993	-2.28376	-0.74623	0.67925	1.30348	1.18618	1.03511	0.14597	0.20433	1.94772	0.99286	-1.04767	1.32081	-0.18835	0.91234	0.30774	-1.39221	0.02937	0.35792	1.70648	-0.96045	0.08917	1.24923	0.44847
IQGAP3_rep1		0.95652		46	C	B1	87	84	336	732	-8.68657	-6.80755	6.42559	-2.35052	-3.11313	2.60137	2.36652	1.41368	-3.29489	1.97479	0.46683	-0.63422	0.15368	0.94846	0.56110	0.22839	-0.31609	-2.67590	0.33853	-1.94857	0.14014	-1.16751	0.53502	-1.18342	-1.41569	-1.82283	-0.05033	-1.46521	-1.34541	-1.04897	-0.81536	1.03330	0.33154	0.50171	-1.43801	-0.07668	-0.57652	-1.85212	-0.48436	-0.02137	-1.31582	0.87520	0.37363	-0.15800	0.37766	0.83022	1.08167	0.83676	-0.40335	0.18249
AXL_rep2		0.98000		50	C	B1	87	84	662	780	35.84303	5.46231	0.54679	-5.01673	-5.69997	-6.24652	-1.22118	6.39611	-4.31765	-0.44703	-4.89515	-3.49751	-1.24155	-1.60692	-0.83326	-4.48352	5.63042	2.21779	-1.85194	3.24391	-1.29359	1.14650	3.36168	0.82943	-1.21892	-0.41004	2.62571	1.30100	1.36726	1.05936	-3.26818	-1.29338	0.27561	-3.38968	-1.81183	0.90878	1.42855	1.94016	3.72478	-0.60863	1.65720	0.25278	0.45187	-3.55314	-0.60642	-0.43377	-0.30998	0.66028	1.38480	-2.57180
IQGAP3_rep1		0.87500		32	C	B1	87	84	213	844	-10.99037	-2.55926	0.78007	0.96977	-0.64791	-1.71805	-0.86647	0.10937	-1.00349	-3.46013	1.82094	1.64297	1.34864	1.01144	1.54567	-0.73880	0.63356	-0.34182	1.41586	2.24934	-2.43489	1.19993	0.12834	0.25882	-0.27351	-1.89586	-0.98355	-0.71016	1.09045	0.20773	-0.09941	-0.15800	0.30740	0.27272	-0.58877	0.18320	-1.04732	-0.21830	-0.56019	-0.19596	0.06926	-0.18107	0.17897	0.26040	0.76771	-0.31700	0.62737	1.95690	-0.60509	0.41280
CONTROL_rep10_	CD44_rep1	0.61224	0.32653	49	C	B1	87	85	433	161	-3.90846	6.13337	-5.79613	1.19945	-0.38809	-4.20779	-2.34453	3.11942	2.53743	-4.24795	-0.64966	4.19123	0.14073	-0.08081	-0.69739	1.96466	0.45905	-0.45308	-0.06952	1.84473	0.69479	0.30181	1.69988	1.69449	-2.60438	0.70335	2.29722	-1.04941	0.12872	0.70021	0.30227	-0.01690	0.52143	1.19328	0.30162	-1.26261	1.34207	0.19291	-0.81140	1.65053	-0.60911	-0.46132	0.70193	-0.58415	-1.37747	0.41438	0.45492	-0.07176	-1.38203	1.07862
MSN_rep1		0.84615		13	C	B1	87	85	607	174	-7.26883	-5.12780	0.48009	-2.74829	-1.69209	6.64097	-1.93694	-0.25794	-0.93951	3.17273	-1.55737	-1.30885	2.73379	-0.51372	-0.56382	-1.98240	0.24512	-1.58951	1.15479	-2.49192	-0.22475	-0.47310	-0.69023	2.02698	-1.84412	0.12451	-1.02036	-0.20397	0.16598	0.97319	0.50636	-0.86725	-1.09465	0.38703	2.09573	1.42599	-0.07101	0.78322	0.03676	0.12132	0.99957	-1.51888	-0.79531	-0.22310	0.36399	-2.04740	0.11756	-0.88688	1.63705	-1.49207
CTTNBP2NL_rep3		1.00000		39	C	B1	87	85	256	148	-3.14594	-10.02978	5.06641	2.17139	0.83378	-4.70160	3.06322	6.37000	-3.01655	-2.04326	-1.14693	1.50700	0.63115	-3.18480	-1.93286	3.82639	-0.72933	-3.48945	0.52612	0.17691	1.85938	0.32202	-0.45092	1.11615	1.74127	-1.81196	-0.57206	0.56621	-1.97208	0.39352	-1.37034	0.60792	-0.30341	-1.03525	-1.22811	-0.28519	-1.02671	-0.48965	-0.17764	0.63535	-0.14633	0.21401	0.11280	-0.45842	-0.09305	0.66182	0.92896	-0.03097	1.13883	-0.59532
CONTROL_rep10_	CD44_rep1	0.62500	0.34375	32	C	B1	87	85	500	204	-8.98044	-4.92808	-2.17630	1.19720	0.11432	-0.71083	4.40732	2.46095	1.62739	1.51856	0.28131	0.47723	1.16777	0.68901	1.12128	0.44648	0.38140	0.13480	-0.58651	1.66874	-0.44297	-1.15274	0.70136	-1.98212	-0.62931	0.12291	1.39581	0.98444	0.34404	0.89826	0.31761	0.92164	0.11829	-0.74628	-0.53983	0.99538	-0.08007	0.75043	0.75762	0.87175	0.79536	-0.79127	1.10649	-0.88205	0.27885	1.38203	-0.50830	0.44638	1.51996	-0.40989
PFN1_rep3		1.00000		21	C	B1	87	85	479	340	-7.50740	-3.53523	1.60589	-1.68434	-2.02821	2.37835	-1.37237	-5.35481	0.73815	-0.39025	1.17644	-0.16580	1.31462	2.09061	1.14011	-1.50185	1.58246	-0.50424	-0.28271	0.38381	-0.62612	-1.52420	1.12653	2.50988	-1.35839	0.36039	0.48905	-2.04826	0.36242	0.88365	-0.35475	-0.16656	-0.31791	0.76555	-0.96475	-0.03717	-0.15381	-0.84090	0.30876	-0.69612	-0.94889	-0.50987	1.65074	1.17650	-0.13104	0.72987	0.03231	-0.04069	0.14009	-0.90154
PFN1_rep3		0.94737		19	C	B1	87	85	572	355	-6.33601	-6.28004	-1.70873	0.24315	5.60128	-2.47872	4.15843	0.48829	-1.00762	-1.70521	-1.62745	-1.10370	2.52160	-1.39870	-1.89178	-0.55772	0.97403	-1.67141	0.15181	-1.87797	-0.90028	0.95598	0.44245	1.74032	-1.08983	0.37243	-0.06149	0.04603	-0.58307	1.19951	-0.32276	-0.10766	-0.88507	-0.19913	0.25711	0.50566	-0.84288	0.14276	0.44543	0.71375	-1.17924	-0.16096	0.36569	-0.24481	1.06566	1.41209	0.90430	0.89537	0.38645	-0.97340
PDLIM5_rep3		1.00000		15	C	B1	87	85	296	374	10.46226	-5.68652	-6.28170	7.48028	0.29691	3.55444	7.38517	-4.45549	2.16980	0.18186	0.93871	2.24625	-3.53545	0.15677	-0.20895	0.33673	-1.08851	-0.82266	0.45009	-1.23438	-0.82393	-2.82168	-0.96046	-2.11674	-0.58330	3.39844	-0.84095	-0.60593	1.16355	0.46363	1.02422	-0.24224	-0.80892	0.37197	0.76499	2.02245	-1.04179	-0.05118	0.01516	0.02646	-0.28811	0.41296	0.94868	-1.69415	-0.11651	-0.15279	0.09102	1.25449	0.02261	0.75706
FGD4_rep1		0.92857		14	C	B1	87	85	837	338	-7.71904	2.45392	-1.03783	4.30141	1.24568	1.95843	-2.34667	-1.24100	0.87168	-4.32950	2.78789	0.24261	1.63996	4.30067	1.03487	-2.06541	-0.81682	-0.96396	-1.37421	-1.20433	1.40981	0.12860	-1.82261	0.25984	-2.54294	0.10313	-0.19713	-0.81401	-0.59745	-2.07479	0.33773	1.11469	-0.49520	-1.24094	0.36563	-0.19251	-0.72350	-0.98512	0.27498	-1.56661	-0.17431	-0.55517	-1.15984	1.00484	-1.67612	0.13707	-0.69164	1.13535	0.50689	-0.60792
PDLIM5_rep3		0.80000		15	C	B1	87	85	314	407	2.77613	-3.77854	-2.68734	3.53130	1.65503	1.49535	9.23603	-4.65097	6.55444	1.11229	-6.49467	1.71212	-0.78457	3.13516	0.67171	1.17821	-2.57557	-1.92563	0.03803	0.10699	-1.76478	-2.51663	0.83092	-0.45971	-1.82502	1.87938	-1.15470	-0.38381	1.15751	-1.55541	-1.46024	0.26505	-0.66957	0.25496	-0.25329	0.75440	-1.32940	-0.56455	0.42482	-0.16211	-1.95470	0.37817	-0.38067	-0.46515	-0.96099	0.39440	0.24014	-1.13473	-0.05954	-0.21370
PIK3CA_rep2		0.88889		18	C	B1	87	85	347	434	8.56914	4.98563	-12.77309	-0.47875	-5.28106	-0.84553	6.28549	-2.36144	3.51738	-0.09640	-5.37450	4.21814	-0.20712	-0.89977	-0.24149	0.29993	0.47775	-2.78151	1.22732	-0.01995	-1.62444	-0.46596	-5.21430	1.54291	-0.23930	0.57726	-3.18058	-1.21964	-0.50240	0.24925	1.19014	1.20644	-0.78086	-1.05495	1.05050	-2.15468	0.84338	0.23776	0.95134	-0.70743	-0.15811	-2.16410	1.86153	-0.50019	-0.75836	-1.67730	0.95199	-0.98964	-1.17229	-0.85141
FGD4_rep1		0.94444		18	C	B1	87	85	632	449	-5.61296	2.05165	-2.69176	4.94415	2.40458	-0.45309	-0.87454	-4.21917	-1.09325	-1.37946	-0.55328	-1.35961	2.03013	3.12325	1.18455	0.56530	1.39940	-0.37469	-1.36779	0.48029	1.60534	1.16771	1.44865	0.70847	-2.31012	-0.03264	-2.08133	-0.93746	0.22904	-0.32693	0.98467	1.09174	0.80185	-0.95450	-0.16424	-0.42404	-0.19315	-0.94495	0.25878	0.42481	-0.96028	0.50668	-0.90466	-0.08918	-0.10928	-0.45872	0.27418	-0.55976	-0.66884	1.21298
CONTROL_rep17		0.96970		33	C	B1	87	85	448	489	-6.97738	-0.96585	3.88847	-7.86149	-7.79740	0.04041	2.56153	1.10713	1.50442	0.12875	-1.62046	5.41200	-1.83148	-3.92704	1.74496	0.80007	-1.79155	0.40943	0.91115	-0.10072	1.10807	2.73023	-2.60702	-1.22404	0.03848	-2.46860	-1.64377	-0.71351	0.22823	1.18455	0.71109	-1.38215	1.38720	0.10278	-1.30216	-0.27746	-1.64407	0.53845	-0.15222	0.35660	0.01700	-0.05235	0.50012	-1.88213	1.22080	0.36138	0.96169	1.06179	-0.09037	-1.40904
LASP1_rep1		0.77778		18	C	B1	87	85	537	466	-7.98383	-4.43816	-4.67720	-0.69258	3.17127	-0.63491	2.91096	-2.45500	0.54625	-3.34877	-0.78769	2.63996	2.55683	-0.71406	-2.83696	-0.57662	0.28227	0.81301	0.63348	-1.93908	0.15105	1.68411	0.68474	2.17294	1.61343	0.35495	0.87907	0.86985	0.46596	-0.25481	-0.65078	1.40998	-1.40163	0.84796	-0.00932	0.72247	-0.35767	-0.35437	-0.50901	-0.04763	-0.32963	0.30188	-0.68294	0.03756	0.74891	-0.04252	1.53451	-0.32974	0.12889	-0.40567
MYO3A_rep2		1.00000		15	C	B1	87	85	765	492	17.27257	-18.78244	6.37177	3.06145	5.02105	4.63872	-8.61474	2.82644	5.72776	0.02231	2.81281	-1.39535	2.95366	-3.27595	-8.25786	2.53549	1.61681	0.01202	-3.07125	0.83243	4.50065	-5.55513	-0.58432	0.85199	2.84828	2.83790	-1.16149	0.63716	1.42381	-0.39288	-1.18813	-0.07815	1.45034	0.05484	-0.26324	0.61429	0.89921	1.26013	0.55652	0.19336	0.20453	0.44164	-0.95709	0.76819	-1.22178	2.18490	0.91309	0.42813	0.57381	1.03203
DST_rep3		0.91667		12	C	B1	87	85	390	549	-3.48458	-3.41696	-5.01090	3.67245	-2.12033	-0.31718	3.77847	1.48133	1.63032	-2.46343	-1.12438	2.86550	1.92758	-6.12513	1.90247	-1.10848	-2.88301	-0.32843	1.38228	1.09119	0.52259	1.11931	0.77614	-1.42952	0.37972	-0.47930	-0.89755	0.63472	2.07826	0.70602	-0.52686	-0.78929	-0.31939	0.35097	-0.70359	-1.28927	-0.96284	-0.18348	-1.47532	0.33244	-0.17763	0.24109	0.98952	-0.06428	-0.01855	-0.24660	-0.90953	-0.01321	0.42860	-0.57055
PIK3CA_rep2		0.80952		21	C	B1	87	85	367	611	3.12816	-4.48231	-6.92770	-2.84639	0.90615	-1.04116	2.97677	-2.84645	-0.75043	0.09033	0.18435	-0.85046	2.65238	0.08798	-1.14396	-2.98090	1.64239	-3.78544	-2.96250	1.45753	-0.10286	4.69448	0.28295	0.63555	-1.54653	0.52082	-1.02821	1.10112	0.45878	0.68508	0.18586	1.22085	-1.44694	-0.27890	-2.18549	-0.57540	-0.03302	1.23708	-0.31404	1.67120	0.19792	0.28753	-0.73126	1.44434	0.12746	1.28622	-0.17308	1.29252	-2.01122	0.45607
MAD2L1_rep2		0.92857		14	C	B1	87	85	492	633	19.23157	-22.73722	4.83507	-1.27215	1.78453	6.51737	-8.27993	4.08854	-0.17341	3.41395	-1.42843	1.54436	-1.21705	-1.10168	-4.87923	7.58593	0.27287	4.48415	-5.96512	-1.98789	6.76874	-2.81635	-1.99764	2.71870	-0.03229	3.13333	-0.92338	0.02098	1.88004	-0.09612	-1.40008	0.88206	0.76386	0.09001	-0.83230	0.00088	0.67145	-0.08331	0.09807	0.10584	0.64923	1.01742	0.56762	0.48007	-0.55942	2.64831	-0.25854	-0.69081	1.23533	0.86565
PALM_rep2	CAP1_rep1	0.55263	0.34211	38	C	B1	87	86	796	152	-4.33285	-0.77977	5.26245	-1.89505	-4.55400	-1.20478	4.85403	-5.53748	2.22198	0.96280	4.76366	-0.18089	-0.35956	0.30861	1.95930	-1.52184	-0.27814	-0.37365	-0.73625	-0.59153	0.88186	0.40609	-0.63530	1.17849	-1.33260	-1.19473	0.25332	1.14138	-1.83453	1.60566	-0.79117	-2.14063	-1.02707	-0.19296	1.09656	-0.96126	-1.76576	-1.03779	-2.10685	0.99405	0.04615	0.55079	0.54539	-0.66383	0.49668	-0.19788	0.29193	-0.04378	-0.51493	0.21867
ACTR3_rep2		0.98507		134	C	B1	87	86	576	218	-8.44203	5.14814	16.67888	-10.38882	1.10205	-3.23045	2.53154	0.78856	-1.31148	1.11604	0.44438	-3.03423	-4.41785	1.14210	2.07312	1.09535	1.61279	1.12767	0.00597	-7.41891	-0.51139	1.20697	0.46132	-2.88667	-3.96165	-3.49479	0.73502	-2.40384	0.96414	-0.51017	0.68231	-3.26852	3.04668	1.19460	1.88047	1.10875	2.17830	1.28036	0.63672	0.45692	0.08312	-1.30627	-0.64574	1.63136	-1.23144	-0.05410	-0.67918	1.27992	0.39926	1.86379
OCLN_rep3		1.00000		17	C	B1	87	86	811	237	-3.70015	1.58803	2.24797	-1.34958	0.17968	5.14942	8.47321	-6.07664	4.42572	0.66502	-3.89929	0.21141	-5.68902	-0.52417	1.00112	0.00766	-3.13291	-0.86236	-0.53166	-0.42582	-1.43549	0.61120	1.09813	1.22096	-2.66758	1.02982	-0.79330	-0.88793	1.94343	0.38602	-0.46408	-0.04756	-1.56411	1.10028	-0.52203	-1.43602	-0.05225	0.78088	1.97262	0.08028	-0.74683	-0.31870	0.25079	0.10317	0.69257	0.52758	0.12090	0.61233	1.02864	0.46798
ARAP1_rep3		0.78947		19	C	B1	87	86	935	275	2.60355	-1.41010	-0.36963	0.23848	-5.28467	3.78964	0.85231	4.88646	3.63268	-1.09356	-3.55926	1.48076	3.64714	-3.15321	-4.30981	0.17306	-0.91108	-0.26943	-2.27974	3.12005	1.13733	-3.28027	-0.83607	-3.14743	-0.94676	1.17859	-0.64880	-1.96133	-0.60742	0.14300	0.20060	0.59757	0.80428	-1.67574	0.65317	1.03139	-0.84240	1.70761	1.06617	-1.57143	0.13475	0.83660	-1.99723	-1.12357	-0.52234	0.11542	2.03716	-2.00417	-1.26218	-0.52597
CONTROL_rep10		0.90625		64	C	B1	87	86	245	319	-4.69476	8.93423	10.31058	0.96558	-4.90672	-2.30267	-1.49862	4.75419	-1.07089	-2.14809	-4.25893	-2.42720	-0.71109	-1.93753	3.33594	-0.64822	-0.11522	0.87003	-1.46991	0.09535	2.06388	1.64981	0.79388	-0.07317	-2.78773	-2.31795	1.76870	1.03403	-0.68702	-1.60868	-0.29654	0.63302	1.60756	1.60850	0.95704	0.52772	-0.03508	1.81587	0.78266	-3.30102	-0.08642	-0.86665	1.06626	0.37175	-1.68577	-0.53548	-1.89978	-3.41397	1.09416	0.25925
KPTN_rep3		0.54545		11	C	B1	87	86	673	369	-2.33225	-2.58017	-2.46569	-2.35450	-2.47504	3.27827	-0.24617	-6.22504	-1.12024	-1.45795	0.84853	3.57503	-0.17380	-0.95473	0.11566	0.02885	0.33619	1.91131	0.26089	0.62908	0.98086	-0.74502	-1.16008	-0.81830	1.47532	1.10287	1.26606	-1.31340	-0.20980	-0.57647	-1.22501	1.21846	-1.30584	0.64614	0.03875	0.53057	-1.05414	-0.02813	1.01879	0.64967	0.04104	-0.41796	0.58612	-0.15514	0.63669	-1.04559	-0.97448	0.53866	0.56769	-1.08023
KPTN_rep3		0.87500		8	C	B1	87	86	730	399	0.11966	-1.10867	-4.72269	-1.87888	0.76723	0.58079	2.93851	-4.85786	-0.45902	-3.35479	-0.27598	-0.36695	1.01498	-3.30137	-1.43026	1.85954	0.82133	0.58317	1.48273	1.85957	-0.70821	2.60622	-0.83340	3.32369	-2.72325	0.72817	1.22065	0.48703	0.05832	-1.06651	-1.17360	-0.43439	-0.70993	-1.76219	-1.37399	-1.34303	0.07197	0.09782	0.59867	0.89194	0.30077	-1.71865	-0.66160	-0.94084	0.86814	-0.69318	0.31179	-0.27626	-0.57777	-0.40543
CONTROL_rep18		0.90476		21	C	B1	87	86	503	459	3.11239	7.49429	-0.42681	8.32816	-6.31395	2.29159	-0.96511	1.59241	-0.94534	-4.45762	-1.05298	-0.66843	4.40570	-0.42474	-0.36115	0.08693	-3.67769	1.89578	2.61142	-1.96068	0.86706	-2.96026	-3.66076	5.38355	-2.92582	-0.41496	-1.31782	-1.56353	-0.18016	-0.79025	0.30432	1.47658	1.45556	-2.56843	0.54085	-0.95546	-1.51885	-0.07402	-1.18173	-3.18307	0.82071	-2.80211	-1.47161	0.03885	-0.01412	0.25556	1.13105	-0.70766	0.97000	1.42785
ARHGAP35_rep3	CTNNA1_rep3	0.46154	0.46154	13	C	B1	87	86	472	567	4.87912	2.91732	-7.11799	5.03952	-0.78809	4.15001	3.52162	0.05835	5.45168	-1.56379	-1.92662	6.42081	-2.46297	-2.30517	-2.29383	-1.86490	-3.62948	-0.96017	-0.89156	1.07266	-2.27954	-3.06788	-1.09164	-0.09345	-1.75073	1.50901	1.75600	2.69548	0.62908	-0.47664	0.84728	-1.14711	-1.17858	0.31801	0.44375	1.28040	0.22099	-0.55634	-0.48878	-0.55257	0.65547	0.37633	-2.37623	-0.78626	0.04309	1.29745	-0.73845	1.30583	-1.30282	-0.77701
CTNNA1_rep3	ARHGAP35_rep3	0.52632	0.47368	19	C	B1	87	86	433	582	9.10398	1.53377	-3.27626	0.36820	-4.45841	10.42007	8.99598	-3.48922	1.66510	-0.94809	-2.04989	1.17076	-3.23298	2.30549	-0.27468	1.38338	0.61430	-1.84239	-0.79244	0.99079	-2.15850	-1.27783	1.44684	1.76347	0.63778	0.70995	0.22606	1.36335	3.29010	-0.46026	-0.08798	-1.15238	-2.01440	-0.21407	-1.09632	0.82410	-0.68102	1.04461	-0.60353	-0.07102	0.42839	0.86387	-2.29139	-0.04279	-1.39112	0.11535	0.02995	-1.18926	-0.45280	-0.50021
MYL6_rep3		0.73333		15	C	B1	87	86	925	581	-3.05858	-7.92215	0.04991	4.82012	7.16293	-5.80571	3.74061	3.71236	-3.90028	-1.68919	-0.86960	-2.64019	-0.20889	-2.18947	-3.81875	0.27541	2.15746	-2.64236	-0.75890	-2.64214	-0.59940	0.19213	0.53325	1.84846	-1.89676	-0.45734	0.48051	0.97306	-1.66778	1.11485	-0.65028	0.53858	-0.73835	-0.61395	-0.75655	-0.38602	0.26144	-0.96094	-0.10989	0.75226	-0.34508	-0.12082	0.46279	-0.53615	-0.40313	0.78602	1.44266	1.44468	0.97077	-0.43520
PIP5K1A_rep2	PKD2_rep1	0.54545	0.42424	33	C	B1	87	86	335	602	-8.96492	-2.61103	-0.59729	-7.51352	-5.69692	5.01046	-4.05528	-4.18099	-0.37249	-0.72021	1.11488	3.52326	0.44252	-1.32751	1.93913	0.25752	-0.48782	2.73199	-0.47713	0.98430	0.03111	1.15951	-2.27892	1.07649	1.78499	-1.14425	-1.26050	1.66757	0.23784	0.34481	1.66519	-0.90961	-0.27568	-0.45759	0.36951	-0.28054	0.95150	0.00784	-1.30173	-0.11237	1.71309	-0.66721	-0.28264	-0.26650	-0.95082	-0.48705	-0.23139	-0.93918	0.81112	-0.10888
ILK_rep1		0.85000		20	C	B1	87	86	227	596	-1.25035	2.91583	-6.61060	4.14462	-6.86213	0.85992	-0.44532	1.63560	-1.06395	-1.68666	-1.17664	1.53428	6.69129	1.28688	0.59052	2.04300	0.09091	2.29863	1.47933	2.73130	0.02208	1.76289	-0.07993	-0.92148	0.78853	-1.05852	-3.15000	0.37084	-0.21977	-1.28101	0.20540	0.29985	0.32193	0.66252	-0.62179	-1.78313	0.03389	-1.05113	-0.09501	0.12250	-0.88517	-1.35698	-1.57077	0.01484	0.40283	0.43524	-1.16763	-0.78165	-0.65693	1.07683
LASP1_rep1		0.67742		31	C	B1	87	86	153	636	-6.07216	-6.68506	-3.97460	-0.92664	-1.48153	-0.86576	2.46689	-4.99865	-2.25413	1.52657	1.66022	3.22397	-0.55726	-2.85055	0.19671	2.48737	1.06221	0.91414	0.32876	-2.26334	-0.15293	1.20048	-0.00432	1.99307	0.66682	0.90824	-0.92139	0.81941	-0.41177	0.86288	-0.09541	0.33799	-1.37256	-0.01099	0.52259	1.10033	-0.99094	-0.41653	-2.19500	0.55591	-0.73430	0.93554	-0.71752	-0.62117	-0.14822	-1.47973	-0.62511	-0.04306	-1.33986	1.56984
LASP1_rep1	PAFAH1B1_rep3	0.59259	0.40741	27	C	B1	87	86	108	669	-5.98183	-7.44701	-2.53264	0.18898	0.08000	0.76272	-1.38837	-5.00254	-2.27890	-2.78714	1.95732	3.75424	2.32869	0.12896	-1.27870	1.45066	0.07043	1.61750	0.34930	-1.41166	-0.79978	0.67477	1.34421	1.99380	1.15219	0.75415	-0.61694	-0.63087	0.77374	-0.56929	-0.98599	0.52397	-1.29712	-0.50122	-0.30278	0.64747	-0.90996	-1.38303	0.03696	-0.02097	-0.84609	0.08640	-1.68693	-0.17080	-1.33988	-0.78053	-0.66587	-0.69314	-0.21196	-0.65015
PALLD_rep3	IPP_rep3	0.52083	0.39583	48	C	B1	87	86	446	705	-1.32591	7.81045	0.67966	-2.83364	-9.95541	1.73157	0.87375	-1.26363	3.57744	2.71843	1.84062	2.08350	3.84625	5.16479	1.23978	3.88614	5.27306	0.36026	0.47794	0.56937	-1.90830	3.61260	-2.43041	-1.54313	-1.19761	-0.26787	2.73981	-0.19530	0.69932	0.79138	-0.06760	-1.63406	0.75705	-0.81759	1.52878	-2.43124	1.63192	0.25299	2.59587	-2.42504	-0.86552	-0.61637	1.56217	0.45215	-0.47993	-1.00598	-0.27012	0.63777	1.43055	-0.05586
WDPCP_rep2		0.76190		21	C	B1	87	86	728	786	3.26070	4.70353	-2.44508	2.03834	-3.29663	-3.63508	0.66355	-1.50088	4.45610	-6.09923	-2.12008	4.72981	-0.38869	1.37967	-0.07988	1.12028	0.03825	-0.65304	1.06179	2.97620	-0.20165	-2.06801	-1.51165	0.79129	-2.88272	-0.24092	-2.96677	0.04511	-0.54404	1.92346	-0.17315	-1.15333	-0.33771	1.52683	0.69992	-1.32325	0.13778	-0.59819	0.66736	0.46599	-0.55940	-0.52398	0.17082	0.54490	-0.68793	0.77002	0.84325	-0.46700	-0.62543	-0.22576
GAS2L1_rep2	TMSB15A_rep2	0.57143	0.33333	84	C	B1	87	86	552	784	-2.51471	4.51553	-1.44668	0.21601	-7.25241	-3.79716	2.75604	3.32333	4.25643	-4.14744	-3.60303	1.76222	3.78456	4.51339	-0.51997	-0.46142	1.30067	1.14031	2.22694	0.60121	0.82145	0.50460	-1.70670	-0.04934	-0.25841	-1.21105	-1.19097	-2.10722	-2.34962	-0.63508	0.18834	0.49738	1.89943	-0.05712	0.07597	2.38467	0.87654	-0.96253	-1.71034	-1.72346	-2.09040	0.55775	-1.46018	-1.22792	-0.63340	1.67638	-1.41845	-3.04710	1.50475	-0.53185
ARPC5_rep3	FGD1_rep2	0.47222	0.47222	36	C	B1	87	86	681	788	-1.05058	6.35956	1.41595	-2.61062	-7.41736	-1.33804	4.56005	-3.31415	4.58366	-1.37007	-1.66244	3.15150	-3.25758	-1.55445	3.65479	2.45148	0.39044	-0.75430	-2.29624	-0.57077	1.38600	1.53886	-2.73995	0.76070	1.04242	-2.22609	-2.97054	0.29815	-0.00559	-0.67588	0.35217	1.74720	-0.55171	0.11558	-0.80375	-0.43858	-1.01538	-0.79709	0.84726	-0.35661	0.40495	0.56524	-1.32242	0.25469	-0.24930	1.31844	-0.50254	0.61444	0.25818	-0.52058
PLS1_rep1		0.85714		28	C	B1	87	86	613	813	1.85011	9.32376	-10.14639	-3.01942	-6.40248	-3.42324	-2.38816	1.05041	3.59588	-0.26276	-3.12807	7.72319	-0.85675	-6.14400	-1.86843	1.72349	-0.13768	0.08756	1.48291	-1.17498	-1.17312	1.94524	0.74944	4.50502	-1.41734	0.18075	-2.21455	-1.99647	-1.21222	-0.69921	1.50419	1.37520	0.02134	0.12269	0.79117	1.51286	0.66247	-0.82009	2.24154	-2.09028	-0.52336	1.42565	-0.56979	-0.40412	1.32230	-0.03928	-0.84092	-1.03398	1.01164	-1.72125
IPP_rep3		0.94595		37	C	B1	87	86	315	788	6.79145	9.17770	9.82187	0.17865	-1.99553	7.16391	2.99714	3.13400	-5.72033	-3.44144	-1.56436	2.08668	-2.30057	0.00654	0.42330	7.59004	3.68600	0.85823	-3.00564	2.25608	3.10014	0.74112	1.22553	-3.91905	5.08388	-0.76039	-0.93893	-2.61752	-0.89443	-2.63740	0.13675	0.51688	-0.03168	-2.17801	0.59265	-1.80267	-0.70115	0.43608	-0.84907	0.90711	-0.00453	0.92329	-0.74235	-1.20387	-3.20106	0.86872	-0.20884	0.36503	-0.25505	-0.85808
PTK2_rep2		0.90909		11	C	B1	87	86	715	947	6.06513	-1.51096	-4.69673	-1.00239	5.32457	1.21796	0.15561	-6.43348	0.21914	-0.38227	-0.26487	0.27853	-1.83842	-5.32271	2.99577	5.02540	3.21244	-1.08845	-2.83497	-0.65488	-0.05378	0.66091	-0.20002	-0.05302	-0.39717	1.46371	-0.54927	1.72892	1.85404	-0.80505	0.01349	-0.83497	-0.10242	-0.25484	-0.16910	-1.96771	0.57724	1.08990	0.40791	0.99096	-0.85278	0.96685	0.83933	-0.23468	-0.42279	-0.86034	0.88543	-0.63628	-0.32668	-0.47733
HAX1_rep3		0.87500		8	C	B1	87	87	585	350	-1.35984	-1.48120	6.84488	-3.86838	1.72374	-6.81867	4.11379	3.35680	-1.15945	-2.71044	4.14115	-2.00695	-1.81532	0.96938	-8.30641	2.33870	-1.22214	-3.80117	-4.97307	-4.05289	-0.75744	2.74816	-0.85182	1.09268	-3.24009	-3.19835	1.03571	-0.05646	-1.61333	2.56944	-0.52665	1.71759	-0.37009	-0.78272	-0.40677	-0.42736	-1.04559	-0.55437	0.22970	0.67135	0.06899	0.35275	0.30680	-0.72439	-1.36488	0.66490	2.21145	0.96035	1.35271	-1.08128
HAX1_rep3		0.95455		22	C	B1	87	87	678	733	-10.88725	-5.18967	-0.28976	-6.16110	-5.31141	4.28745	-1.46241	-2.24837	-1.74025	4.70030	3.02051	1.87890	-1.91416	-0.41817	0.68231	-1.19647	-1.69251	0.81828	-0.65394	0.16441	-1.04957	2.48702	-0.08183	-1.06532	-1.61391	-0.02839	-0.28771	-1.44766	-0.20739	-1.31891	0.00223	0.88880	-0.55263	0.61063	-1.53523	0.79341	-1.13420	0.21196	0.13236	0.98231	-1.81960	1.71306	-1.55802	1.19552	0.40381	0.36234	1.68648	-0.21219	-0.48372	0.43879
GNA12_rep1		0.95833		24	C	B1	87	87	723	834	-9.22454	-1.10101	-1.22170	0.50713	-4.34205	1.75152	1.32515	0.00465	0.30933	-0.77942	1.42438	0.90081	1.82045	-0.57226	2.99710	0.21494	0.17285	0.17461	0.54873	0.40659	-1.38813	2.78267	-2.87717	1.68069	1.20702	-1.24916	-1.83654	0.98249	-1.01852	-0.77068	0.29085	0.58458	-0.77673	0.62903	1.51197	-1.09595	-0.13243	-0.28469	-0.11817	0.22116	-0.12442	-1.29339	-0.82952	0.49203	1.93315	1.08388	-0.54650	0.26304	-0.67229	-0.43298
TRPM7_rep2		0.35088		57	C	B1	87	87	452	846	-9.25560	-1.11667	0.55882	-0.58618	-3.31818	0.91132	5.39130	5.10802	0.79903	-1.51250	-1.79094	0.39879	-0.46117	-1.32049	4.91574	0.83046	0.37509	-0.44182	0.26228	2.44941	-0.63206	1.14375	-1.84467	-1.71974	0.23738	-1.23924	-0.00091	-0.67491	-1.93638	-0.84694	1.06951	2.58169	-0.76214	-0.06849	-0.20815	0.28861	-0.39017	0.03026	0.20138	-0.56907	0.17252	0.32494	-0.76534	-0.52499	0.12123	2.19842	0.33854	-0.32921	0.56269	-1.08661
INPPL1_rep2		0.96970		33	C	B1	87	88	564	243	-5.80205	-4.59008	3.21396	-2.00848	-0.55685	-1.09071	-1.34697	2.20001	0.11535	-0.75083	1.33178	-0.57634	1.77277	-0.15756	-1.99038	-0.84944	0.96219	-0.63270	0.98845	1.37833	-3.96963	-0.30470	0.91048	0.04346	-0.28566	-0.54818	0.45269	-0.32779	0.19153	1.59640	-0.03161	-0.68361	0.49258	-0.27261	-0.10905	1.30792	0.12461	1.62141	-0.48409	0.26566	-0.40979	1.06534	1.38447	0.48176	0.09443	1.17115	0.58326	1.29336	-0.74406	1.31027
ACTN4_rep1		0.93976		83	C	B1	87	88	829	217	-1.89355	6.41138	11.30124	-3.87202	-4.72827	-2.52577	1.93195	0.10727	-0.95835	-1.35910	0.20895	-4.34779	-8.21815	-0.93357	2.68485	0.47346	-0.24863	-0.93673	-2.27820	-0.32134	1.39347	1.78959	-1.17320	-3.39240	-2.04692	-3.91958	-1.40277	-1.03520	-0.82441	-1.63674	-0.19555	-0.22089	-0.54997	-1.20602	-1.34480	0.18105	-1.28830	0.72822	0.97076	-1.17059	0.49842	-1.44017	-2.59747	1.52057	-0.63220	0.32279	-0.74011	2.70803	0.49089	-0.60238
HDAC6_rep1		0.90909		33	C	B1	87	88	715	296	-2.37399	10.01556	-1.64858	0.25791	-0.49611	3.96716	-1.56790	-0.10674	-1.35459	0.40125	-1.62005	-2.51667	1.33276	1.58917	1.98241	3.54973	0.75655	0.20112	1.05425	0.62264	1.00866	1.09191	1.89487	0.38980	-2.40284	-0.37034	0.31431	-0.38981	0.69224	-0.32863	0.78064	-2.43152	1.11512	-2.56971	1.02098	-1.32172	-0.31669	2.15525	0.11451	2.15010	1.98533	1.42911	1.79999	-0.94448	0.77847	-0.17008	0.53453	0.07400	-0.19311	-2.07119
PDLIM4_rep1		0.77143		35	C	B1	87	88	249	382	-5.70668	-11.26351	3.45006	2.74825	-1.88401	-2.67510	0.33428	2.87266	-5.92517	2.21429	1.47308	1.72384	0.63898	1.85838	-2.86638	3.90432	-0.55529	-0.91888	0.37019	-0.95129	-0.02746	1.67885	2.11596	0.05494	1.72215	-0.31509	0.85084	0.06006	-0.70768	1.63321	-0.76141	1.07226	0.60494	-1.55536	0.44711	-0.57528	-0.81178	-0.44454	-0.02685	2.03175	0.08301	-0.05338	-0.42000	-0.31089	0.35395	-0.16582	0.68907	0.92648	0.74099	0.31610
HDAC6_rep1		0.87755		49	C	B1	87	88	697	401	-0.50343	10.47203	-4.47935	0.63306	-5.71177	8.14095	1.34173	1.56088	0.15846	0.35450	1.06732	-2.83472	0.05675	-2.20934	0.16269	-0.42990	-1.36471	-1.14580	-1.71995	1.54844	1.84746	1.28150	0.25920	1.42055	-1.26571	-1.22969	-2.18172	0.19858	0.97232	-2.06693	-1.74016	-1.43967	1.16716	0.96949	0.89113	-0.15155	2.25269	-2.21814	-0.48218	1.29400	-1.61368	0.00364	-0.80522	-2.85720	-0.26599	-0.54522	0.48864	0.57847	-1.67085	0.60119
MYH14_rep3		0.81395		43	C	B1	87	88	791	403	-10.72289	-4.72489	1.24251	0.29476	-1.76520	0.40766	0.66203	-2.26844	0.50184	-0.26908	-0.70744	1.50299	1.15968	-0.06371	3.03873	-0.27855	-0.04539	1.32296	2.72070	0.16624	-1.12985	-0.57196	-0.15792	0.69358	-0.41737	-0.90977	0.34745	1.21199	1.00541	1.36101	1.08639	0.19131	0.91386	-0.46052	-1.09524	-0.86203	1.15552	-0.18517	0.46754	0.54869	-0.09283	-0.06683	-0.01728	0.94652	-0.33227	-1.27735	-0.23783	0.87508	-0.37993	-0.23592
MYH14_rep3		0.82759		29	C	B1	87	88	658	484	-5.36829	0.11380	2.06404	-0.56105	-4.29477	6.25767	-3.73094	-1.22359	-1.87729	0.75054	0.72470	1.03483	-2.18230	-3.11708	1.36679	-0.58299	0.09073	1.23399	0.64549	3.43090	-1.52726	3.84205	-1.55594	-0.73642	-1.36364	0.53783	1.40736	-2.53897	1.65343	-1.33070	0.11992	-0.52492	-0.00020	-0.21395	-0.02934	0.12400	-0.39413	-0.19412	-0.98195	1.33768	0.42681	0.11079	0.73000	-0.49101	0.43424	1.24691	-1.10330	-0.66063	0.02414	-0.26502
GNA12_rep2		1.00000		14	C	B1	87	88	504	684	5.17589	7.27450	-2.68014	3.77795	3.66996	5.58310	-0.92688	2.22578	-4.05351	0.28901	-2.34681	-1.25829	-1.60769	-0.20274	1.88865	4.27886	2.72916	0.20085	-1.22788	2.42621	-0.04162	-0.51177	1.33828	-1.71088	-0.62985	1.03545	-1.40314	-0.88267	0.14537	-1.26835	0.76990	2.46477	0.07566	-1.22483	1.36488	-0.10401	-0.09420	0.74149	-0.40974	-0.35458	0.85409	-0.53634	-0.73463	-1.76923	-2.52890	0.62223	-0.02296	0.23852	-0.84781	0.24977
PDLIM5_rep1		0.94872		39	C	B1	87	88	564	757	-6.26854	-6.16071	-2.03703	2.68197	-0.50871	-3.08785	2.00680	2.79073	-1.43611	0.50502	0.74567	0.73640	-0.54916	-1.32600	0.26451	0.37991	0.99743	-1.81178	0.23779	1.70831	-1.52651	-0.18856	0.18630	-1.85001	0.67315	0.75689	0.71664	-0.15337	-1.67666	0.98273	0.35254	0.33311	-0.35736	0.12334	-0.36583	1.43215	-0.71755	-0.80319	-0.39214	0.60679	-0.49925	1.29858	-0.35228	-1.25710	0.29560	0.21313	0.07382	-1.76780	-1.26942	0.31093
ABL1_rep2		0.84211		19	C	B1	87	88	789	913	-8.58012	-8.08098	-2.79018	2.29767	2.50200	-1.65464	4.83839	2.63848	-1.28943	0.07043	-0.68423	1.49596	1.04303	2.44757	-0.23499	2.90709	-1.82487	-0.99184	1.48781	-1.12675	0.49702	-2.02756	0.38439	0.31423	-0.93084	0.31207	-0.79772	0.07199	0.51136	1.39656	-0.36576	-0.61108	-0.52519	-0.41947	0.00201	0.10564	-1.47018	-0.77674	0.11249	-0.72844	-0.44123	1.27828	0.02075	-1.08429	-0.38864	0.46894	0.43287	0.36973	0.33261	-1.47001
DPYSL3_rep3	LIMK1_rep1	0.53731	0.43284	67	C	B1	87	89	348	249	-7.81128	-4.19228	7.41681	3.02063	-7.82265	6.63702	-2.99649	-2.59077	-2.37120	-1.00232	5.66123	-0.39093	0.45533	2.34353	3.36358	-0.83414	-1.99811	0.29950	0.34264	-0.53458	-0.49068	-3.40650	0.78294	-0.50135	-0.62777	0.00187	-0.44042	-1.59658	-2.23426	0.61169	2.54139	-0.56311	-1.14048	0.34063	1.51571	-1.33754	0.28210	0.06457	-0.48106	0.29543	3.07795	-1.50261	-1.29001	-0.70613	-0.85917	-0.59644	-0.14469	1.04595	-0.51134	-0.27332
MISP_rep2		1.00000		66	C	B1	87	89	205	278	-1.88332	8.45956	3.40472	-4.46502	4.24536	-3.09792	-1.40743	-0.66342	-0.13087	-2.88576	4.31115	1.67404	-0.87580	0.17620	-0.78581	1.98688	-2.55291	-0.25905	-2.30025	-0.15592	-0.34015	0.68300	1.05051	-3.81996	4.14994	-0.86468	0.91100	-2.38742	-1.48569	0.64125	0.90632	1.21867	0.38496	0.28917	-0.63109	-0.42135	0.84809	0.01017	-1.22525	1.24450	0.48929	1.24215	-1.28439	-0.07792	-0.70171	-0.14785	-1.66797	0.30113	0.81735	-0.10828
CDC42BPA_rep1		0.87500		16	C	B1	87	89	458	318	0.43815	-1.98253	-11.53615	1.53263	-1.01583	-2.10395	2.46975	-1.02318	-4.70185	5.40432	3.73836	0.61175	-1.46084	1.82915	-0.88942	-2.93129	-0.57444	-0.09471	-4.14020	-0.93395	2.52311	2.45074	-0.99757	-0.97867	0.30537	1.34171	-1.67189	-0.34384	-0.42956	-0.47472	0.07739	0.86169	-1.12675	-3.36981	0.15265	-1.46295	-2.08191	-1.57961	0.19880	-0.92338	-0.23565	1.02157	-0.26259	-2.25885	-0.45951	-1.56208	-0.83237	-1.33284	0.62030	0.66571
JMY_rep1		0.63636		11	C	B1	87	89	925	362	1.84133	-12.49408	-4.92298	3.10456	4.59155	-0.61363	0.77689	-0.29554	-2.84619	0.47310	-0.83956	-0.23313	1.88215	-0.78336	-0.13570	4.08722	1.21229	-1.55903	0.04660	-0.02995	0.56157	-2.72979	0.11476	-0.05940	0.72038	2.28160	-0.44538	0.20605	0.12322	0.55870	0.68228	0.40544	-0.29810	-0.24348	-0.24338	0.25697	0.33244	0.59162	0.20509	0.91461	0.05480	-0.18454	0.45423	0.36552	-0.18763	1.07135	1.28501	0.46278	-0.16835	0.18141
PPP1R18_rep3		1.00000		13	C	B1	87	89	688	388	-2.26157	-5.00638	-5.40123	4.24212	1.63046	-0.35661	0.59707	1.42459	-0.88574	4.89420	-2.31691	1.61825	1.46755	0.15299	-0.31816	-0.68466	-0.43305	-0.00675	-0.89309	1.09500	0.15121	-2.31354	0.45575	-2.09007	-0.64561	1.02690	-0.31400	-0.22150	0.84161	0.35840	-0.88025	0.96597	-0.21233	1.46120	1.91193	0.71202	1.18838	-0.16291	-1.43004	0.23904	-0.46609	0.31668	1.21948	-1.16479	0.39706	-0.97037	0.87663	-1.85615	0.29640	0.79055
CONTROL_rep15		0.95238		21	C	B1	87	89	895	542	11.31758	7.71599	-6.71076	-1.62902	-2.50080	-3.85983	-1.42056	-1.09101	0.33179	0.29799	-2.10099	5.06882	-0.89705	-3.39963	-3.86527	0.78959	-1.97202	-0.49491	-2.48813	1.76937	-1.48008	0.04346	3.60062	-2.25855	-3.35179	0.12502	-1.52160	-0.81756	0.16015	0.16359	0.38477	3.16088	-1.36532	-2.08082	-0.20597	-1.05028	1.30122	0.34981	1.95080	-1.63845	1.40101	-1.60548	0.26599	0.52021	-0.33783	1.08052	-0.85512	1.12411	0.60574	-1.54535
MICAL2_rep3		0.92000		25	C	B1	87	89	617	607	-2.96600	-1.18568	-3.47827	0.80002	2.53589	1.51450	-3.18670	-3.51853	-5.35169	-3.52288	-2.30001	0.03753	0.31974	1.17721	1.67772	-0.61987	1.75363	-0.88402	0.47204	1.49103	1.76566	1.03447	0.98045	0.35882	-0.22859	0.58816	2.20834	-0.57401	1.11623	0.08926	0.57720	0.45495	-0.84746	0.48786	-1.25425	-0.41392	0.72371	-0.61242	0.00558	-0.65404	-0.49458	0.36220	0.42869	-0.43956	0.72783	0.69232	0.06866	-0.57007	0.74343	-0.97288
ADD1_rep2	RIPOR2_rep3	0.43478	0.34783	23	C	B1	87	89	177	646	-4.49763	2.74163	-0.12568	5.14979	-7.92803	1.78036	-1.72562	6.84797	-1.74016	2.03448	0.55874	-4.44342	4.30599	-0.36512	1.73809	-1.11158	-1.40551	-1.30321	-0.85718	3.00512	-2.11309	0.22018	2.04537	1.81053	0.30245	0.20341	1.10095	-0.86721	-2.05107	1.09665	1.99188	-0.23829	0.24900	2.25631	0.64015	0.77748	0.52760	-0.01378	-1.96362	-1.41961	-0.23000	1.07212	-1.25522	0.67359	0.19906	0.13689	-1.37582	0.71258	1.65411	0.10108
MICAL2_rep3		0.95455		22	C	B1	87	89	667	664	-6.98790	-3.61374	-1.34197	-2.29276	2.98756	3.03592	0.63825	-2.97860	-2.87764	-2.79899	-1.84450	0.34486	2.75161	0.96507	-1.97987	-2.11907	-0.06942	-1.03253	0.55315	-1.82969	0.70130	0.78665	-1.54675	2.02509	0.06827	0.56483	-0.38142	0.26806	-0.67088	0.22169	0.87733	-1.98262	-1.69666	-0.77341	0.88388	-0.12955	-0.78838	-0.85270	-0.41809	-0.15318	0.56037	0.18914	0.24137	-1.40712	0.09800	0.71318	1.34856	0.03407	0.24414	-0.92935
PARVG_rep3	VPS18_rep3	0.59259	0.37037	27	C	B1	87	89	811	654	-6.38240	-2.63848	0.05260	1.69737	-2.07751	-4.01862	3.45407	1.01152	1.27171	2.18368	0.59619	2.36542	-3.26225	-0.30346	0.73157	-0.21065	1.81920	-1.68010	-0.62495	-1.02305	0.77843	0.73304	-1.80158	-0.24841	1.57867	0.34581	1.56727	0.71581	-0.68340	0.98453	-0.92216	0.23174	-0.03459	-1.61784	1.59425	-0.81428	-0.72407	-1.38017	1.50336	-0.07284	-1.30569	0.00565	-0.27060	-0.55294	0.24800	1.28400	1.06165	0.40660	1.67403	-0.22584
CDC42_rep3		0.81481		27	C	B1	87	89	353	683	-6.31688	-0.05880	2.73572	3.77352	12.75919	-4.94606	0.45958	2.23024	-6.67712	-1.37894	-1.92491	-1.81546	-1.71178	-3.74870	-0.82007	1.48415	0.87737	0.51848	1.09950	-2.11120	-4.03007	0.88915	3.99678	-0.83062	-2.43457	-1.23713	0.56622	0.52604	0.05727	0.57414	-0.15475	0.17508	0.44624	-0.13377	0.40283	0.83747	-0.19659	0.58033	0.27003	-0.79052	-0.53574	-0.33769	1.24913	0.08429	1.62963	-0.17786	-0.46965	-0.88356	-0.66059	-0.93595
OPHN1_rep3		0.45833		24	C	B1	87	90	711	97	-9.85457	2.33064	1.57035	-3.10819	-5.36203	-3.53622	-0.10004	1.01236	4.60467	-3.67547	1.79449	4.25863	0.00865	0.30127	3.31544	-0.83723	0.48961	-0.47451	0.54775	-0.85273	0.65023	2.17417	-2.53228	0.35583	0.19366	-1.89335	2.25342	-0.72379	-1.33039	-1.75690	-0.09051	0.73039	-0.08052	0.15450	0.53523	-1.75145	2.37096	-0.18019	-0.34625	-0.14684	-0.99962	0.68339	-0.43451	0.77850	-1.07983	-1.92421	0.93324	-1.02994	0.92431	-0.01031
SSH2_rep1		0.91892		37	C	B1	87	90	157	202	-9.58013	-3.24392	2.75162	-4.04912	-7.40910	-2.02185	-0.51260	0.57438	1.34784	2.08410	3.28418	2.02961	-0.71230	-2.02192	3.08120	0.23278	1.75498	0.49491	0.21730	2.61939	-2.42922	0.86330	0.58091	-1.23566	1.21694	-1.23861	1.93150	-1.75431	-1.12173	1.68393	0.61306	0.17157	0.45753	0.46668	0.02015	0.92026	0.98132	-0.48285	0.80030	1.42701	-0.34722	2.01363	0.37094	1.41928	-0.33436	-0.53372	-0.96218	-1.96773	-0.28881	0.09538
DCTN1_rep3		0.91429		35	C	B1	87	90	308	260	-11.19979	-1.70745	7.98946	-7.35195	-9.30567	-3.88183	2.21814	5.46756	4.72514	-1.62340	1.90075	3.67651	-2.61480	-1.75561	3.84925	1.05381	-0.46623	2.21856	-0.34689	-0.64259	-0.75077	3.16934	-0.87861	-3.87110	0.12221	-2.94769	1.50022	-2.17643	0.05182	0.53022	-0.58776	-0.82695	1.92292	1.34469	2.07234	-0.82483	2.17158	-0.86333	0.98523	-1.34144	-0.44269	0.53060	1.66980	-0.23143	-0.09768	-0.15105	0.37085	-0.85410	0.27127	-1.03813
MYO10_rep3		0.90164		61	C	B1	87	90	708	300	-8.56402	-2.95942	3.17467	-2.43457	-5.10780	-1.61806	1.86294	-2.24332	1.07543	1.43201	0.34805	2.09801	0.98099	1.39669	1.32690	-0.08836	2.78348	2.39137	2.62498	-2.73751	-2.07465	0.69435	-1.35840	-0.23502	0.46160	-1.46236	1.97727	-0.10686	-1.01375	-0.04163	0.62257	-0.80603	1.72696	-2.57994	1.31011	-0.59274	0.23434	-1.41123	-0.95612	0.73068	1.14963	0.95976	0.42914	0.05789	0.05936	-1.76917	2.29063	-0.47335	0.45686	0.84479
MYO10_rep3		0.93846		65	C	B1	87	90	564	307	-12.78457	-3.83887	4.31957	-6.61588	-4.51813	-1.29216	3.11635	2.11380	1.24163	1.43633	0.79059	3.17861	-1.14829	-0.46828	3.15831	0.03353	-0.74165	2.57717	1.07523	-2.09976	-1.12320	-0.02990	0.50548	-2.64370	-2.08521	-2.73722	1.45711	-1.62975	0.10174	0.62598	0.72121	0.46812	0.92004	1.27998	-0.51020	-0.96439	0.75081	-0.20383	-1.66386	-0.56987	-0.81190	0.36787	0.28434	0.47029	0.42133	-0.01973	0.05171	-0.10364	1.01274	0.15659
CONTROL_rep7		0.91304		23	C	B1	87	90	397	303	-3.11382	-6.83649	1.56360	-2.72640	-3.22927	-4.03072	2.93650	-1.72216	1.05998	-1.25383	4.26012	1.44335	1.31785	-0.30002	-1.67513	0.14993	0.07550	-1.35263	-0.38437	-0.49901	-0.71995	0.67591	1.95235	0.38694	-0.23583	-0.82073	1.19046	-0.38575	-2.40015	0.86876	-0.43377	1.12074	-0.20381	-1.35875	-1.49343	-1.02618	-0.79852	-0.33227	-0.32551	0.77208	0.05378	1.05899	-0.77378	-0.29321	0.10181	-0.02222	-0.74645	0.02838	-0.62937	0.89253
FLOT1_rep1		1.00000		20	C	B1	87	90	612	397	1.23900	-0.10115	1.41223	2.47912	-4.61656	-2.85056	1.02496	-5.09000	1.91349	-1.70786	-0.94539	2.85027	-1.76059	-1.28341	1.76821	-1.28705	0.85255	1.75183	0.89000	2.11228	1.70507	0.95800	-2.98632	0.51457	0.55265	0.85816	2.42786	-0.61502	0.98294	0.37808	-1.17803	0.70652	0.07679	-0.01747	-1.22364	-0.41314	0.25061	-1.26447	0.14758	-1.33212	-0.28019	-0.77290	1.49448	-0.12027	0.98935	0.82417	-0.35216	0.04241	-0.30668	-0.83703
SHROOM1_rep3		0.97297		37	C	B1	87	90	785	454	6.08347	8.02421	-0.96472	5.75819	-9.55400	3.97756	0.41140	1.98972	1.36302	1.60172	0.32464	-6.21215	6.14434	0.59940	0.64110	-2.36642	-1.04300	-1.82794	0.02355	-2.39419	-0.05676	-1.97133	-2.60193	3.86557	-1.65294	0.80222	-2.20196	-1.03130	-2.38803	0.57582	1.75461	-0.75215	0.68101	0.11592	-0.02557	-0.30029	0.95124	-0.48881	2.84434	-0.17691	-1.02236	0.24585	0.07558	-1.26771	0.33216	-0.07479	-1.27243	-0.46409	0.40450	-3.04858
PRKCI_rep1		0.83784		37	C	B1	87	90	228	429	1.51921	5.85878	-2.54250	-15.53290	-2.32363	4.35262	-3.14496	-3.57497	-0.33004	-2.58358	-4.56326	3.95754	3.32132	-2.06956	-3.66930	0.11211	-0.83282	3.53260	2.34543	-1.05439	-0.41866	4.30402	0.27701	-1.99610	-3.92383	-2.81611	-1.78725	0.12825	-0.52823	-0.59287	2.53441	-1.13902	1.64526	-0.67023	-2.38284	-0.57055	1.59705	-0.11053	-0.80677	0.22179	-0.79430	-0.84338	-0.61465	-1.24944	0.95610	0.26303	0.74795	1.07950	-1.52738	1.81552
CONTROL_rep15		0.89474		19	C	B1	87	90	154	501	12.57164	16.61912	-8.26330	1.84154	-12.01802	6.23819	1.21876	2.35082	-0.27735	-1.84208	-1.13245	0.30907	2.41522	-7.59115	-1.25633	1.84643	-5.37391	-3.49055	-0.90115	-2.64966	1.66877	-2.07913	0.07211	5.06582	-2.82130	-0.85536	-3.68300	1.06188	-1.07709	-1.15250	0.80206	-1.34751	1.83115	2.31817	-1.08972	0.41799	0.88265	-0.38150	1.60022	1.44121	-2.57876	-0.43455	-0.20594	-1.60112	-0.29307	-1.83450	2.09522	0.81388	-2.36694	-1.50553
IQGAP1_rep2		0.94595		37	C	B1	87	90	693	682	-4.75368	-6.50671	-3.95637	-1.04227	-2.04102	-4.62742	7.66598	3.75352	1.91097	0.99491	3.63912	0.63994	1.05363	2.00000	-1.64377	2.04048	0.08213	-1.78518	-0.17319	-2.85009	0.00737	1.25713	-0.32817	-0.74998	-2.09426	-1.38228	0.95134	0.66764	-0.38150	1.64283	-0.78414	1.41409	-0.64268	-1.09602	-1.46981	-1.18661	-0.17303	-0.19972	1.49495	1.53312	-0.10408	0.22370	-0.28052	-0.52926	-0.24463	-0.31803	1.48496	-0.36285	0.91540	-1.48641
SHROOM1_rep1		0.83333		6	C	B1	87	90	68	846	0.02118	-2.32259	-7.25035	0.86917	0.83459	1.86118	5.24219	-2.06626	1.65251	1.54067	-4.62837	2.13171	-1.99608	2.47029	-0.21870	3.21511	-1.26649	0.23248	-2.53616	3.27247	-1.66731	-2.31908	1.85561	-0.61339	1.21279	1.21370	-0.99410	0.58374	2.19040	-0.65002	-0.61244	-1.22622	-0.48749	0.49823	-0.30751	-1.42534	-1.00342	0.07329	-1.33482	-0.08787	-0.72412	1.66275	0.19830	-1.22389	-0.37096	0.74562	-0.61308	1.18702	-1.51965	1.28926
CONTROL_rep5_	FAM89B_rep1	0.61111	0.35185	54	C	B1	87	90	770	879	0.12733	1.28339	10.34728	-1.08058	-9.76366	2.58057	6.14517	6.77442	-2.74857	-4.64223	-2.18203	0.49713	-1.67098	-2.25549	-1.05343	3.42826	-4.24035	4.27339	0.10324	1.14871	1.80199	0.24362	-2.48129	-1.65133	-1.21938	-2.62418	2.31611	1.52306	-2.46970	-0.29502	0.21680	0.63386	0.36746	2.63261	1.01788	0.09623	-0.31026	1.95994	-2.39103	-2.94467	-0.91293	-0.54290	1.40280	-0.88161	-0.40394	1.77150	2.51642	-2.51582	0.67562	0.67913
CONTROL_rep14		0.96000		50	C	B1	87	91	188	288	-9.96501	-5.81574	10.53883	-4.22441	-4.25502	0.09346	-3.09109	1.09796	-1.55789	1.41904	2.85833	0.76914	-2.14038	-0.74815	2.35288	1.60701	1.50420	-1.25944	-1.35656	0.74079	-3.62127	1.03541	0.57233	0.48690	-0.01068	-2.75960	0.15651	0.36150	-0.29283	0.52875	0.42452	0.00850	2.03191	-0.96005	0.18452	0.63205	-0.98759	0.66388	0.92693	-0.54338	-0.39526	0.93534	0.22496	1.30971	-1.50540	-0.66345	-0.14119	-0.25096	-0.62757	-0.30069
MYO19_rep2		0.75000		8	C	B1	87	91	621	380	6.31382	-5.04672	-0.91147	3.89375	1.40809	5.16975	3.04402	-3.66261	-0.98663	-3.14775	-3.66513	2.45241	-2.45068	3.94249	1.60656	0.38211	-1.87007	-3.44146	0.93999	1.95384	-2.50157	-3.05207	0.22414	1.77122	2.22915	2.66361	0.35359	0.57039	-0.69890	-0.26543	1.75492	-0.49681	-0.76532	-0.51423	-0.29305	-1.29911	-0.63889	1.38832	-0.62746	0.88424	1.38628	-1.29771	-0.68070	-1.11067	-0.01655	0.08192	1.28766	0.57744	-1.28396	-0.83097
RREB1_rep2	MYH13_rep2	0.49091	0.36364	55	C	B1	87	91	458	365	-11.14815	-0.59131	0.12401	-0.24078	0.18892	-0.06502	-2.10021	1.44986	-1.58909	-4.03061	1.65810	0.31876	1.54424	-0.23015	0.69817	-0.03553	-0.96944	-0.39036	0.05704	0.73180	-2.07372	1.28854	0.40812	3.48286	-1.16171	-1.23939	0.90289	-0.01824	-1.00782	-1.51740	-0.00561	0.28958	-0.21550	-0.34773	0.58894	-1.57102	-0.35072	-0.54734	-0.20184	0.77000	1.27194	0.47086	0.35081	0.80223	0.44741	-0.48194	1.83805	-0.42580	-0.33912	1.13186
CONTROL_rep14		0.94872		39	C	B1	87	91	188	444	-8.83384	-3.34786	9.49088	-1.79195	-7.18927	3.38389	-6.26365	-0.11713	-3.49367	0.07130	1.92820	0.51609	-0.48397	2.65732	2.43469	0.48533	-0.47803	1.33028	-0.93099	1.06488	-2.08916	-1.79155	-0.48861	2.89346	-0.41661	-1.41173	1.92371	-0.23446	-1.27883	-0.28228	0.58863	0.64774	2.78585	0.84344	-0.16477	0.68478	1.33776	-0.66641	1.61349	0.11525	0.77391	0.56237	1.19808	-0.87621	1.11951	0.16994	-1.68819	0.41555	1.85332	0.37273
RREB1_rep2	MYH13_rep2	0.44000	0.40000	50	C	B1	87	91	552	461	-11.99106	-3.39943	-0.22875	-1.68908	-1.34656	0.40705	-1.86905	-0.21105	-0.31622	-2.18654	1.56924	1.35912	2.70582	3.18648	0.53145	-0.84986	-0.42373	-0.80151	1.66147	0.06654	-1.17377	0.06749	1.01827	1.14401	1.04109	-1.02500	1.98394	0.55113	-0.65477	-0.85053	-0.67809	0.46401	-0.57015	0.25635	1.20848	-0.13512	0.47668	-0.47496	0.04771	-0.58899	-0.38251	-0.20791	0.18017	0.78234	0.47164	-0.32030	0.53800	0.82537	0.45926	0.45718
WASF3_rep1		0.88889		9	C	B1	87	91	613	583	11.60765	-2.05715	-11.91412	4.16323	-0.26766	-0.62400	-4.46311	-0.72477	-6.38278	-2.16700	2.14871	1.74140	-0.22105	0.79361	-1.32835	-1.42153	-0.84158	2.61702	0.07385	4.87862	0.19280	2.76963	-0.54709	-0.91499	0.71118	1.08507	1.23384	1.97142	2.61487	-0.56700	-0.72782	-1.54149	-0.41044	-1.31671	-0.46435	-0.08907	-0.09615	-0.49498	-0.83258	0.65065	-0.78123	0.41177	-0.84999	-0.61487	0.81798	0.37515	-0.13776	1.02382	0.40163	-0.56214
MICALL2_rep1		0.94444		54	C	B1	87	91	345	624	-10.23854	-5.13457	4.75172	-2.02396	-2.94453	-1.35240	-2.47942	3.50276	-1.90628	0.36420	5.39911	1.66288	-1.18287	-2.08384	1.54809	1.63790	-1.45264	-0.88972	2.33786	1.22731	-4.33026	0.85990	1.42669	-0.65097	-0.34126	-0.98532	0.45491	-1.34028	-1.80381	1.01367	0.58105	-1.04157	0.78834	-0.59270	0.86435	0.42130	-0.06532	-1.20134	-0.68584	0.70651	0.12897	0.60388	0.01831	0.04184	-0.33990	0.84991	-0.73055	-0.27048	-0.19612	1.07955
WASF3_rep1		1.00000		15	C	B1	87	91	771	621	16.26787	7.99184	-14.34791	-1.30648	-3.20894	-3.89643	-7.55676	1.24721	-1.26959	-0.64663	2.60295	8.78666	-4.72945	-5.48218	-0.77703	-0.74258	-1.50224	-1.13846	1.42466	-2.26861	-0.31527	-1.01070	-2.14415	3.47171	-3.87286	3.07499	2.59316	-2.08450	-1.49694	-0.80081	0.08217	-0.03810	0.10479	1.04417	0.19075	-0.64570	-1.27514	0.45228	-3.05821	2.83169	-1.14740	-0.66795	1.66125	-0.68968	1.42448	0.97698	0.58930	-0.52094	-1.59402	2.01869
MYO5A_rep2		0.73333		15	C	B1	87	91	902	648	-6.82540	-0.69297	-6.98474	-3.24533	4.06019	0.62537	0.05230	0.08565	2.72896	-2.80446	1.32606	-0.38176	3.58899	2.84424	-2.11804	-0.89160	1.17533	0.13207	1.57844	1.68426	-1.59524	-2.09113	-1.86923	0.81910	-0.86805	0.37157	-0.79500	0.64252	-0.09308	0.92528	1.19364	1.04785	-1.42852	0.87036	-0.08514	1.55266	0.93220	1.74857	0.22831	0.48695	1.60183	-0.49692	0.81347	0.58728	0.08418	0.32484	0.48461	0.19791	1.01885	-0.48674
MYH10_rep1		1.00000		24	C	B1	87	91	623	783	-6.81928	4.52309	-4.14660	-5.44953	-4.16600	12.79459	-0.00581	2.06329	1.23081	-0.73341	2.24383	0.15419	0.76092	0.83242	-1.41219	0.59069	2.03373	1.23998	1.20445	4.02543	-1.39921	1.23272	-0.37955	2.13476	-0.24400	1.50039	1.14970	-1.19330	-1.54966	-1.12142	1.23260	-1.11658	-0.59104	1.58635	0.92686	-1.02537	-0.70967	0.41289	-0.86963	-2.47117	-1.67521	-1.33945	1.48343	-0.31342	-0.44077	0.28334	1.09486	-0.30930	-0.42183	0.29904
PSTPIP2_rep1		1.00000		23	C	B1	87	92	797	240	26.85395	4.05854	-11.30858	-3.70678	9.26404	2.92930	-1.33171	1.90787	-5.98230	-2.69411	-1.96421	0.10506	3.02638	-0.64654	6.82631	-4.07024	1.93287	-5.19632	3.49762	-1.30985	-3.66380	0.07544	-0.55843	-6.55918	-4.21347	1.04983	-2.97367	-0.52772	1.24198	-0.19182	0.96192	0.65507	-0.69271	-2.09255	0.27451	-2.11697	2.10505	0.30997	-1.01301	-1.92594	-0.85762	-0.57109	1.60194	-1.19146	-0.74220	-0.80080	0.79191	-0.27457	0.38747	-0.09012
PSTPIP2_rep1		1.00000		26	C	B1	87	92	859	338	18.02430	12.16983	-11.39809	6.25516	-0.67741	1.82039	-5.38094	-0.02873	-3.01049	-1.62474	2.40449	5.52510	-1.04053	-0.82990	-1.77001	4.18345	1.96509	-1.97191	4.57662	-2.96385	-2.17475	-0.91233	-0.03940	-0.06987	-2.47831	0.00656	-3.18005	2.18319	0.90790	-0.78565	0.65762	-0.54005	0.26218	1.20802	-0.32782	-1.83414	0.04072	0.62010	-0.95119	2.01536	-0.34621	0.64237	2.28132	0.23887	-0.11275	-0.71769	0.82484	0.57292	-0.19290	0.09948
FMNL1_rep2		0.95000		20	C	B1	87	92	477	418	-3.84706	-0.88331	12.40607	-3.66195	-1.22163	-1.60911	-5.09386	4.16742	-6.02945	0.76295	0.63730	1.15324	-1.93779	-2.41843	3.40932	9.05967	-0.16147	-1.90249	-0.41283	5.16209	-1.20506	7.03194	2.29648	-3.14461	5.02630	-1.38349	1.83977	0.41549	-1.45194	-0.04058	0.37247	-0.77725	1.06097	-0.29192	-0.07498	-0.32705	0.49742	0.02520	1.00148	-1.03149	-0.12076	0.30343	1.34539	-0.01800	-0.45454	-1.87318	0.09250	-0.48953	0.85575	0.56315
NCKAP1_rep1		1.00000		26	C	B1	87	92	722	471	-3.30299	2.19922	-5.32628	7.41249	2.47431	1.68282	-1.67631	2.44672	-4.11550	-1.15831	0.68665	0.43270	-1.28928	1.60927	-0.03561	-0.11605	0.33769	-2.20341	-1.73576	3.00178	1.35791	1.45466	-2.58867	-0.78229	-1.40183	0.50775	-2.32962	-0.80223	0.03900	-1.06512	0.07689	2.04196	0.18026	1.08763	0.83118	0.39205	-0.71801	-0.87294	0.51285	0.42505	-1.12526	-0.03735	-0.03929	-0.18650	-0.72331	0.51199	0.81427	-1.05995	-0.07008	0.61306
MYH7B_rep1		0.91667		36	C	B1	87	92	325	530	-5.23546	-5.28633	10.65023	-3.26570	-4.52791	-1.41205	-0.65785	-1.42458	-4.42343	0.08653	-1.38120	0.26384	-1.22665	-0.26578	1.03486	2.68049	1.28777	-0.60953	0.88413	1.13801	-0.44768	1.73377	2.32878	0.51124	-0.84070	-2.49811	0.31227	0.31226	-2.99077	-0.29951	0.49811	1.07819	0.87742	0.83074	-0.73495	0.65288	-1.11222	-0.15279	-0.57936	-0.09018	1.48371	0.03134	-0.68396	-0.02682	0.12061	-1.41992	-0.67996	-1.34689	-1.13956	-0.44221
KPTN_rep1		1.00000		15	C	B1	87	92	247	550	23.16889	-13.81327	-1.66075	-5.01417	-3.03927	-1.27732	1.69884	-1.16181	-4.15275	-1.75743	0.11095	-0.08044	-1.22121	1.25126	-2.14165	4.91697	1.01529	5.37541	0.10405	2.68467	-0.68706	-1.75823	0.03211	1.58595	0.94560	2.06050	-2.05012	1.02525	-0.19649	1.82326	-2.63707	-0.08878	-0.63954	-0.28705	0.32658	0.78026	0.17732	0.64971	-0.65859	-0.90037	-1.22266	0.66443	-0.62714	-0.45634	-0.81659	-0.13357	-1.35863	-0.78167	0.95402	0.56866
NCKAP1_rep1		0.96296		27	C	B1	87	92	815	643	2.15760	-3.04549	0.74782	3.91251	5.67287	-0.98988	-3.64710	2.97920	-7.40836	-3.24819	-0.89039	2.05092	-2.41070	0.46105	0.16158	7.22652	-0.14184	-2.42180	-1.80134	3.22907	2.34993	-0.37269	-2.21429	-0.76284	2.41006	0.71244	-0.06431	2.61081	0.42163	-0.28106	-0.48052	0.29894	-0.19272	1.02125	0.15634	0.37613	-0.79597	0.50267	-0.60842	0.21434	-0.50953	0.55771	0.13971	0.03007	-0.32300	1.24341	-0.33541	0.92126	0.38281	0.13200
NEXN_rep3		1.00000		18	C	B1	87	92	383	664	-10.08700	-8.99537	-1.44841	-2.77512	-2.58907	0.52049	2.88147	0.35964	-1.09616	1.12218	3.60683	3.07477	1.93269	-0.81186	-0.50212	1.02984	-3.86867	-0.98396	-0.85792	0.97040	-0.72935	2.00919	2.92576	-1.26388	-0.34689	-0.98611	-0.47747	0.84841	-0.24060	-0.03327	-1.17827	0.25273	-1.53421	-1.13413	-0.38339	0.00665	-2.21437	-0.95605	0.70832	0.08833	0.73068	-0.50936	-0.38796	0.08895	0.10326	-0.28975	0.62589	0.39341	-0.34476	0.17297
MYL2_rep2		0.95833		24	C	B1	87	92	469	752	2.44012	-13.84571	2.01580	0.69644	0.39593	0.59041	-3.07767	5.69843	1.00418	0.12951	-0.55646	1.56132	1.03778	-1.89942	-1.75929	4.61619	0.57178	-4.21689	-2.91911	4.03370	0.95507	-3.12088	-0.65019	0.21584	1.41584	1.47511	-1.10728	-0.41215	0.85822	0.19201	-1.38746	0.76650	0.23064	-0.18571	-0.30372	0.56524	0.51297	0.68788	0.82721	-1.06464	-0.14606	-0.51000	-1.24541	-0.89590	-1.30468	1.74180	0.13842	0.12514	0.91011	-0.85420
SEPT11_rep3		0.97959		49	C	B1	87	92	166	812	-6.54515	0.44909	7.74016	-9.33472	-6.32977	3.33658	-5.75139	3.60946	-1.26818	4.06832	-1.46212	1.15476	-2.48022	1.00630	3.71791	3.80928	1.19364	-1.02762	1.49903	0.74509	-3.13010	1.86130	0.47577	0.88149	-3.18099	-1.17623	-0.15263	-1.35723	-1.92805	-0.23851	0.52803	-1.36918	0.91302	-1.02336	1.80069	-1.37432	0.63404	1.45577	0.89867	0.43150	1.32468	-1.90512	0.70730	0.17077	-1.42332	-0.51725	-1.32319	0.74499	-1.02971	0.43851
PDLIM2_rep3		0.96774		31	C	B1	87	92	841	907	-10.39610	6.54709	-2.45826	-4.56379	5.13782	2.79745	-6.04657	2.88932	1.54012	-3.31568	1.30856	1.83866	0.27269	3.23831	1.05312	4.18839	-1.06948	0.83159	1.95819	0.68828	-2.17337	3.83414	-1.57979	-2.34117	0.32084	0.05091	2.33543	-0.14063	0.49405	-0.90067	0.32305	-0.93419	0.40625	0.66615	0.53973	-1.52550	0.97138	-0.13230	0.37801	-0.23501	-0.24325	-0.00715	1.35034	-0.53848	-0.58595	0.86716	-1.12094	-0.48963	-0.05925	0.15425
TPM2_rep3		1.00000		23	C	B1	87	93	181	124	-15.37777	2.64764	-4.17517	3.28738	5.23603	-2.48707	0.94141	12.08290	1.54896	-0.72829	-5.64637	1.86147	0.03358	-1.09512	4.29431	0.73180	1.43273	1.81727	0.26332	-1.01943	-1.95188	2.47435	-1.33063	-0.41518	0.72685	-0.32507	0.78052	-0.93602	-0.55125	-1.59993	0.18966	0.25607	0.42423	0.41337	1.38892	-1.56717	0.37323	-0.33363	0.56172	-1.03814	-0.38450	0.23031	0.17330	0.32291	0.31593	1.02400	0.20609	0.61384	0.93275	-1.00138
SNX1_rep3		0.90909		22	C	B1	87	93	829	180	-6.29431	3.81202	-1.06846	-5.02781	0.62321	0.00719	-2.16741	0.20910	0.97085	-2.61666	-3.11312	3.12992	-0.04745	-1.00520	1.77200	3.20737	0.09532	0.19511	2.41331	1.29155	0.92996	2.00578	2.23105	0.81119	-1.97134	-0.67809	1.52152	0.84798	0.09819	-1.59719	-1.03268	-0.35186	-1.30886	-0.96480	0.75755	0.82418	0.41749	-0.79485	0.99814	-0.74044	-0.34866	-1.00957	-0.81082	-0.28677	-0.98631	1.09255	-0.51818	0.18127	-1.02269	1.04520
CTTN_rep1		0.96774		31	C	B1	87	93	655	197	-2.99967	4.72678	-7.66916	2.50612	-0.26259	-0.82405	0.34409	2.22687	0.62019	1.86933	-0.08803	-0.89097	2.08445	2.18276	-1.74287	0.18289	3.46950	0.86648	0.43527	-0.72854	0.01604	-0.07163	-4.30687	3.32334	-0.64292	0.27808	-1.53016	-1.34029	-1.07092	-0.39541	-0.37094	1.97722	-0.48004	3.45894	1.06353	0.94138	-0.54158	0.94383	-0.86111	0.68342	0.18416	-0.11004	1.70900	1.75069	0.71799	-0.83812	-0.52374	0.29070	0.49967	-1.03950
VASH1_rep1		0.86957		23	C	B1	87	93	339	194	-9.19894	-4.90827	-2.34298	-0.90293	6.77663	-4.11983	2.87412	3.69651	-1.12975	-3.64915	2.21913	-0.42723	0.02326	-0.58440	-1.16686	1.72037	-0.21898	-2.95563	0.50343	-1.45973	-0.71053	2.77290	-1.11633	2.30014	-2.56281	-0.85342	0.21020	-0.14271	-0.49317	0.31774	-0.59242	0.58952	-1.34572	-0.59375	-0.57650	-0.86120	-0.90298	-1.12869	-0.10964	-0.35361	-0.06765	0.79048	-0.22197	-0.45685	0.97112	1.06603	0.92773	-1.25434	-0.36995	-0.76628
RASA1_rep3		0.96970		33	C	B1	87	93	813	307	-9.64102	-4.51916	-1.37389	1.18064	2.27781	0.32275	1.97382	-4.85419	1.49398	1.47591	0.63819	-0.29229	-0.31180	-1.03097	1.32949	-2.25898	1.38141	0.04706	0.24305	-0.87465	-1.12196	0.79467	1.11645	0.11700	-0.62115	0.85563	-0.77555	0.11491	-0.59191	0.31613	1.22608	1.05148	-0.20651	-0.44185	-0.08262	-0.66368	0.36607	-0.48145	-0.59997	0.92569	0.46511	-0.40767	0.69909	-0.06143	0.93801	0.50594	-1.59368	0.67092	-0.25813	-0.01051
RASA1_rep3		1.00000		31	C	B1	87	93	763	315	-3.52002	1.21703	-3.81815	2.38606	4.21024	-1.79747	0.95648	-5.88423	2.19658	-3.12575	2.58121	0.18352	0.25090	1.53561	-0.69445	-0.60635	-0.54505	-0.30592	-1.45644	2.46033	1.21028	1.26883	0.64221	-2.27601	-2.48335	1.20965	-1.89289	-0.55859	0.74884	0.33886	0.01260	0.58810	-0.63964	0.06489	0.75287	-0.82284	0.63168	-1.35214	-0.02500	0.82000	-0.59274	-0.26461	0.19570	0.29332	-0.76128	-0.05970	-0.68808	-0.42676	0.01747	0.54678
CSRP3_rep1		0.76119		67	C	B1	87	93	564	368	-1.00267	0.85401	6.58388	0.17165	-7.86409	7.07031	1.79874	0.35616	-0.36623	-2.42185	1.28150	2.76352	-0.78036	-0.52168	2.94915	2.35822	2.93958	0.49853	0.87634	0.48030	-1.00657	0.22494	-2.74316	1.00188	-3.70247	-1.32028	-0.26647	-2.18458	1.49389	1.77188	-0.42742	-1.01432	-1.27516	1.53337	1.06341	1.57970	-1.84528	0.33616	0.45003	-0.68587	-1.67185	-0.56108	-1.00561	2.67083	-0.00572	0.69234	0.60266	-1.62128	0.27668	-0.55823
PDLIM3_rep3	FLII_rep3	0.57143	0.37143	35	C	B1	87	93	442	415	-8.00896	1.42986	-2.86764	-2.97910	-3.55594	2.01887	-1.95350	-0.87517	3.35983	-1.34423	0.65466	4.82960	-0.00320	0.52933	2.18857	0.03992	2.42907	-0.51790	2.21495	1.05316	0.58824	0.64150	-2.38115	0.24837	-0.97588	-0.90147	-0.08411	1.95191	0.16494	-0.46396	-0.18128	-1.41457	-0.45956	0.50465	0.60997	0.86888	-1.66090	0.72666	-0.97368	1.26303	-0.02341	0.48198	-0.87352	1.53848	-1.58026	-0.69238	0.52931	-1.62032	-0.92081	-0.42614
PLCE1_rep1		0.91429		35	C	B1	87	93	256	491	1.87137	5.95679	-3.31088	3.24927	-10.54056	-2.38866	-1.43659	-0.03701	0.54567	0.01305	0.11899	2.98611	-1.12681	-6.03729	2.04707	1.57517	-0.97504	0.60523	0.52068	1.62330	0.90265	0.22967	0.11257	4.24311	-1.69223	0.96465	2.54928	-0.51828	-1.47978	1.34112	0.85002	0.08465	0.28845	1.54839	-0.17842	-2.24463	1.62100	-0.57402	-0.97475	-0.38152	-0.08434	-0.75175	0.54080	0.01293	0.13862	-0.20989	0.28648	-0.41852	0.23321	1.09526
KRIT1_rep2		0.84000		25	C	B1	87	93	351	507	-9.24923	-10.88580	-0.53216	4.04639	1.74800	-1.62297	1.94007	-0.85177	-0.27787	1.11508	1.23628	3.16435	4.02295	-3.03466	1.44956	3.56201	1.25098	0.92875	0.66835	-2.39297	-2.45976	-0.90143	2.23274	0.36254	0.97677	0.63846	0.23085	0.56689	-0.40842	0.54109	0.66794	0.61537	0.27038	-1.39917	-0.09097	0.53971	-0.04749	-0.93426	0.23690	0.07517	-0.56454	0.78316	0.04592	-0.01973	0.66292	-0.30879	0.18256	0.75770	0.52697	0.71000
ARPC2_rep1	PAWR_rep2	0.50000	0.50000	10	C	B1	87	93	280	554	11.27244	-7.64126	1.88049	-3.71422	0.28731	15.13097	-6.45039	-3.87025	3.91228	4.13663	-7.40375	7.10955	-0.63090	-5.92899	-4.79845	1.51234	-0.25946	-2.22108	-12.09354	-2.15631	-1.46946	2.40790	-2.62244	-1.75146	-3.48733	2.51011	-0.47675	-0.21681	0.79854	-1.78617	1.01790	0.07753	1.27348	1.00579	-0.36173	1.72020	-1.88525	0.06550	1.78574	0.13322	0.58879	-0.24602	-1.02027	-0.67003	-1.67830	0.87273	1.67530	0.92710	-2.94209	-0.11824
ROCK2_rep1		1.00000		39	C	B1	87	93	892	573	-3.72475	3.13943	-0.30510	-1.50663	-6.63773	-0.67215	-0.25519	-4.00475	1.15267	0.81910	-1.82214	1.25216	-0.13422	0.13563	1.03267	-0.80661	3.11344	1.86278	-0.72025	2.31536	1.53133	1.56752	0.44809	1.62072	-1.73368	-1.76901	-0.33823	1.10582	1.73514	0.54681	-0.59818	-0.78488	0.33379	0.59033	-1.55956	1.13248	-1.34726	-0.02085	2.05860	-1.29266	-0.85019	-0.02322	0.58343	1.04055	-1.68941	-1.49628	-0.15471	-0.89971	1.15598	-0.81611
KRIT1_rep2		0.86486		37	C	B1	87	93	370	578	-8.66957	-4.99091	-1.19889	0.32954	-1.41971	-0.96782	0.91570	-2.22050	-0.60408	0.40424	-1.37483	4.23346	2.03533	-2.03980	2.06027	1.31409	2.23433	0.34351	2.13733	-0.72001	-0.18836	-0.65197	0.64904	-0.76494	0.71989	-0.00690	1.57650	0.82066	-0.99569	-0.73433	-0.71355	-0.49546	-0.38629	-0.74943	0.98589	0.48707	-0.88089	-0.33280	0.34516	-0.44037	-0.27276	0.30041	-0.10428	0.70798	0.11759	-1.37687	-0.04607	1.26784	1.05552	-0.44510
FLII_rep3	PDLIM3_rep3	0.60870	0.30435	23	C	B1	87	93	237	575	-2.28452	-4.65140	-1.48102	-1.10087	-0.37786	3.86527	2.59326	-4.76162	-2.26669	-5.32945	-5.78582	2.85857	-0.47159	-1.14466	-0.01111	0.76713	-0.96670	1.88287	1.15405	-1.65954	-1.30945	-0.66081	-1.90407	2.73326	1.58998	0.01093	-1.72890	-0.21949	0.35154	-1.47298	0.02656	1.41959	-1.40149	-0.98639	-0.58857	0.89450	-0.28362	0.78275	-0.63063	0.39840	0.69911	0.83114	1.11174	-0.78899	-1.48553	-1.02098	0.54936	-0.13411	0.50012	0.13161
KLHL17_rep3		1.00000		48	C	B1	87	93	794	618	0.13567	12.21432	4.25645	-1.29772	4.45206	-4.31285	3.65312	-2.93939	1.14464	-3.98899	4.65611	-3.38765	-0.39078	0.68897	-1.03347	4.51135	-0.62372	1.00005	-4.79771	-0.93512	-0.19628	1.88612	0.99833	-4.51708	0.61359	-2.31665	0.50473	2.06249	0.48761	0.66030	-0.26055	-0.22571	0.11958	-1.35953	-0.84503	1.08644	-0.33433	0.16549	0.63453	-1.45439	0.90831	0.23406	0.21290	-3.32220	0.47451	-0.96688	0.31995	0.66119	-0.25138	0.33381
FER_rep3	SETD3_rep2	0.62500	0.37500	40	C	B1	87	93	445	726	-8.31721	1.23729	4.10302	-5.80412	-3.90128	13.21536	-0.43223	-3.91800	3.43727	-1.69238	0.87018	5.12469	-2.17347	-1.04846	-0.94962	-3.44374	1.96097	0.69447	-4.34286	-0.90817	-1.29977	2.29237	-2.22775	-1.64354	-5.25577	-0.12483	1.29381	1.75831	-0.07660	-0.61493	-0.34921	-0.67909	-1.99524	1.82134	1.81951	-1.63922	-1.02573	1.05025	0.39251	0.21912	-0.20845	-0.22597	-1.10494	-0.40557	0.26215	1.81745	0.61249	-1.79816	-1.55456	-0.59787
FER_rep3	SETD3_rep2	0.53571	0.46429	28	C	B1	87	93	203	756	-10.48186	2.13669	-1.16635	4.35549	0.14407	4.41108	-5.81761	0.75190	-0.53830	-1.86176	-3.68216	4.29941	-0.69672	-2.60697	4.40355	-0.06147	2.07668	2.30790	-0.30474	-2.20615	-0.93975	0.06011	-4.21320	1.83765	-3.11673	0.22450	2.06447	0.12451	2.33438	-1.42425	0.76424	-0.20937	0.26893	1.31763	-0.29847	0.00747	-0.80865	-0.49838	0.57934	-0.04698	-0.48244	0.37857	-0.26361	-0.32497	-0.31808	-0.05831	-0.31819	-0.20872	-0.19417	-0.31587
AXL_rep2		0.57576		33	C	B1	87	93	726	788	-5.31271	2.66754	-2.49129	-0.37997	-1.14675	2.23896	1.90047	-0.23699	4.31732	-1.47564	-2.62829	7.12558	-3.63131	-4.63914	1.93230	0.41887	3.23404	0.82970	0.88029	-0.49798	-1.53565	0.95894	-2.48106	2.03472	-1.88228	-0.15076	1.75931	2.01214	0.66033	-0.02474	-0.29471	-0.08200	-0.59160	0.92074	0.86230	1.17007	0.39410	-0.71446	1.04845	-1.59283	-0.24457	0.35759	-0.51913	0.10256	0.23002	0.87970	-0.26559	0.63056	1.43203	-0.01791
CNN3_rep3		1.00000		7	C	B1	87	93	846	828	-4.36687	2.66277	-0.79286	-4.93270	-1.62773	0.62051	5.84277	-0.45984	4.08902	-1.02893	-9.67868	0.54080	-0.60354	5.15080	2.32716	-2.58425	0.39244	-1.38646	3.20029	-4.05573	-0.12710	1.72673	1.92343	1.71771	-0.06255	-1.34827	-2.12735	-1.23529	-1.53214	0.21604	1.74450	-1.73456	-0.42722	1.18972	0.12059	0.56972	1.03353	0.00709	0.52812	0.15497	1.53681	-1.19797	-0.74458	1.34161	0.35005	0.54797	-1.23423	0.79610	-1.21014	-3.34305
AXL_rep2	FMNL3_rep2	0.44118	0.32353	34	C	B1	87	93	675	837	-5.35512	9.68226	-2.79066	-1.17296	-3.40040	7.34895	4.43630	-0.32927	5.81695	-4.07152	1.14303	10.32319	-0.26941	5.05476	1.91506	3.05585	9.98863	0.18598	0.87741	1.34453	-0.55986	2.08117	4.60715	-0.27217	-5.70178	-1.32753	-0.85926	1.69642	0.78053	-0.11778	0.35635	-0.34554	-0.22018	1.05100	0.38774	1.11785	-1.51837	0.63556	0.17554	0.98356	0.46441	-0.70767	0.57416	1.45307	-1.45860	-0.80825	0.67180	-2.28751	1.29820	-1.29306
SNX2_rep2		0.94030		67	C	B1	87	93	378	865	-7.61559	1.79933	6.50652	-2.59083	-0.72291	1.65670	-1.42480	4.89821	2.26556	0.75766	-7.42097	2.99172	1.95885	-0.24430	3.23000	-2.78451	0.82397	-0.01521	-0.84965	-0.30113	1.57376	-1.07755	-2.64404	-1.76603	-3.60842	-1.60551	-1.75023	-0.98468	0.54490	-0.53304	-0.19377	-0.61918	2.02162	1.27955	0.82399	0.16298	-0.59686	1.05681	0.20493	-1.14559	0.94289	-1.24933	-1.94446	0.59243	0.42784	1.64877	-0.23053	-0.91964	0.17304	-0.24257
IPP_rep3		0.84615		13	C	B1	87	94	338	90	-10.75706	-1.67609	-5.69124	-4.22911	-0.46809	1.06170	3.01143	0.53004	4.94219	1.49475	-1.43030	2.11660	1.08681	-1.67453	2.94793	0.77853	0.17353	1.02078	2.32793	2.30529	-1.11324	1.36251	1.21546	-0.71465	-2.11172	0.04224	-1.40520	0.35696	-0.30002	0.21552	-0.63609	-0.22414	-0.79881	2.15740	0.45998	-0.92183	-0.60890	-0.01375	-0.68989	0.50984	0.28783	-0.41880	0.85603	0.52512	0.41545	-0.00588	0.02439	-0.11873	0.02435	-0.56249
LPXN_rep2		0.93023		43	C	B1	87	94	619	121	-3.26494	3.30451	2.84630	1.27107	3.34510	-5.73103	-0.43763	0.48371	-2.53406	-1.86929	-0.30399	1.11601	-1.68312	-1.16056	1.48387	2.54179	1.68893	-1.31588	0.14545	0.56645	1.35632	0.96579	2.74228	-1.47818	-0.96688	-1.46976	-1.37260	-0.27571	-0.87129	1.62705	0.11889	-1.26629	0.34996	0.30686	0.44385	-0.70877	-0.39045	-0.25937	0.63886	1.44578	-1.76160	-0.99627	0.61245	0.57178	0.00552	0.98846	0.00030	-0.08040	-0.69189	0.17510
IPP_rep3		0.92308		13	C	B1	87	94	420	138	-7.52730	0.01060	-4.88723	-0.48619	2.11913	-3.17468	-1.53974	-0.98885	2.05957	-4.46284	0.21766	6.82184	-0.85468	-3.33084	0.45352	-0.30719	-1.99183	1.26960	3.13113	2.44389	0.44350	2.12195	-1.19155	1.17389	0.59581	0.01166	-1.81548	-1.48068	-0.43257	-0.25188	-0.04552	0.69842	-0.31222	0.13661	0.16338	-0.61039	-0.53179	-0.39097	0.66046	-0.52296	-1.00892	-0.90726	0.01652	0.46368	0.83045	-0.86861	-0.11041	0.21046	-0.18913	-0.49182
IPP_rep3		0.77778		9	C	B1	87	94	283	120	-6.63664	3.64831	2.04694	-2.58404	0.09290	-0.25397	1.26106	0.04358	0.46296	-3.55806	-1.41615	-0.83547	2.28627	1.33620	-1.82727	-0.67889	-0.16940	2.42749	0.99444	0.11977	-0.79331	1.54360	-2.22563	1.89175	-1.20853	-2.66848	-1.26213	0.60270	-0.05208	-1.38723	-0.02048	-0.46112	0.92922	-1.13248	-0.59121	1.60096	-0.28091	-0.04310	-0.16633	-0.81220	0.19539	-1.31547	-0.91234	-1.63922	1.01720	-0.08356	0.22224	0.77841	-0.30505	0.63028
DMTN_rep1		0.83333		18	C	B1	87	94	779	154	-10.92089	-1.51487	1.78898	-2.78217	1.57524	-1.40282	3.83824	0.66145	1.68436	2.98244	1.58821	-2.06546	-0.88872	-0.38769	-1.14602	-0.20568	3.37250	0.88934	-0.18729	-2.79146	-2.43458	1.48822	-0.11599	1.45680	-0.43517	-1.25196	0.70023	-0.18658	-0.51255	-0.15163	-0.77316	0.32157	0.59873	-1.50824	1.33357	0.35363	-1.96479	-0.25292	-1.70773	-0.55265	-0.38609	1.15220	0.01059	-0.98437	0.89538	-0.27020	0.69595	0.25158	-1.03302	0.82372
MYO9B_rep3		1.00000		10	C	B1	87	94	928	284	13.71214	-13.22412	-1.79049	1.93588	0.29216	2.19228	2.66609	-6.03355	1.35422	-0.12160	-2.24340	-2.53807	-0.64160	-1.81087	-0.52794	4.42375	1.43282	0.70877	0.34840	-1.40159	0.61879	-1.82118	-0.71353	2.10154	5.24617	2.58647	-1.49513	1.69549	-0.73528	-0.29935	0.10961	-0.10563	-1.00495	0.00335	-0.34575	1.97467	-0.47038	0.78806	0.21964	0.33453	0.07114	0.79960	0.16090	0.74773	0.06923	1.50922	-0.12655	0.73615	-0.01963	-0.17381
LPXN_rep2		0.97143		35	C	B1	87	94	597	300	-5.36528	-1.11236	9.20501	-0.22442	-5.52500	8.32794	-1.56964	-4.74354	-1.90702	-3.86229	5.18029	2.50414	-1.15676	-0.80499	-0.41605	-2.34231	0.55457	0.17947	-0.45821	-0.60666	0.71082	0.25491	-0.31008	1.05713	-1.13004	-0.00476	0.48596	0.05420	-3.03087	-0.90583	1.30630	-1.09950	-1.38659	1.36611	-0.09415	-0.54707	-2.02433	0.30557	-0.55107	-0.83802	0.96778	0.16673	0.45405	-0.87477	0.23716	-1.47621	0.53209	-1.81778	-1.01631	-0.03959
PRKCI_rep1		0.97059		34	C	B1	87	94	324	325	-4.68562	-1.51860	2.77187	-1.19069	-7.34280	0.14271	-0.17038	1.24414	0.28510	0.12529	-0.96972	1.71828	1.71421	4.11737	-0.52978	0.66900	0.94670	-0.08603	0.93536	-0.39307	0.36189	-0.21252	-2.36985	0.19851	-1.06590	-0.84303	1.56581	-0.05077	-0.76093	1.81623	1.14804	0.94214	0.29441	1.45195	0.12164	1.38484	2.13513	1.06512	1.48513	2.79921	3.11127	1.02167	0.60742	-0.68305	1.12770	0.96181	0.01054	1.41413	-0.94692	-1.96530
INPPL1_rep1		0.84848		33	C	B1	87	94	173	315	-6.48546	2.07874	-1.64065	-4.22236	-1.05792	-0.42492	-3.25043	-0.17781	2.99895	-2.65585	2.10592	2.73761	-0.01903	-0.54321	-2.18364	0.48461	1.39100	-0.30314	0.48638	4.79396	-2.13347	1.67761	-0.55654	0.69494	-2.89916	0.55196	1.95607	-0.65768	-1.27349	-0.31832	-0.57944	0.19196	0.23664	0.54148	0.03976	-1.42958	-0.90390	1.41698	-0.46864	0.95562	-0.10271	-0.08878	-0.23256	0.80265	-0.17996	-0.26786	0.82841	-0.74738	0.13277	-0.79940
CONTROL_rep12_	CORO1B_rep2	0.61111	0.33333	18	C	B1	87	94	548	430	-5.70283	-4.28471	1.77298	-7.26721	-4.65180	-0.75942	1.97971	-0.82116	-0.87608	-0.00643	0.60681	2.14984	-0.62983	0.99966	0.66025	1.42351	0.61927	-1.60364	3.70253	-0.64763	1.44440	0.40556	-0.19493	0.18512	-0.76141	-1.48968	1.10099	-0.02547	-1.14853	1.64596	-0.90391	-2.40795	-1.66209	-0.44354	0.84506	1.01350	-1.11563	-1.10747	-0.12338	0.02733	1.41234	1.03915	-0.28001	-0.82758	1.27764	0.89689	0.75064	1.69566	0.47709	0.76247
BRK1_rep1		0.96296		27	C	B1	87	94	412	436	-7.78149	4.44532	-3.08716	0.31286	4.29681	-0.69454	-0.94954	1.72671	-0.98218	-6.14973	-2.84034	3.03001	-2.79104	-3.98692	2.98522	0.40064	-0.22915	1.82517	1.20195	0.59772	2.16254	0.68613	-0.40372	0.97678	-1.66481	-0.02770	2.17506	-0.50922	0.87648	-0.52556	-0.56055	0.58455	-1.13448	0.74668	0.41093	-0.47982	0.19460	0.09821	2.14974	-0.69545	-0.52066	-0.65876	0.18350	0.35393	-0.06545	-0.03336	0.33473	-0.03559	-0.23078	-1.22968
IPP_rep2		0.93750		48	C	B1	87	94	317	526	-9.18888	-0.42764	0.95030	-2.97284	0.01913	-1.95075	0.56284	0.38296	3.17303	-4.17305	-0.22086	2.25274	1.02893	-0.96700	0.58924	0.83077	2.10566	-0.31814	1.76390	0.78766	-1.33230	1.23975	-3.41127	2.19209	-0.20857	-1.59033	-0.10373	0.66725	1.07548	0.32521	-0.29448	-0.61225	0.46626	-0.94496	-0.69482	-0.60712	0.05663	0.73082	-0.43558	-0.72763	0.00990	0.51453	0.38307	-0.54975	0.14993	-0.42152	-0.64880	1.26691	-0.89655	0.79801
BRK1_rep1		0.91176		34	C	B1	87	94	329	613	-0.75520	9.55637	-2.89037	0.31210	4.12035	-1.93575	-4.11082	-3.81139	2.01003	-5.31136	1.36514	4.44451	-1.40394	-2.67366	0.57879	2.35591	-2.74576	1.15924	-1.52711	-1.54842	0.57107	1.28094	1.48093	-2.47544	0.85654	-0.52571	0.88559	2.75731	1.18842	-0.04156	0.21583	-1.63308	0.00766	-0.19680	0.43028	0.94183	-0.01525	0.40034	0.19349	0.41857	0.34330	0.21396	0.50323	-1.31454	0.51789	-0.51027	0.29841	-0.26816	-0.82430	0.49119
MYO6_rep2		0.90909		33	C	B1	87	94	214	633	0.40842	-3.31004	-3.59352	1.66056	-4.76930	-1.17816	3.00746	-1.24984	1.48267	2.19253	-2.65524	0.22008	1.56882	0.41454	1.66335	-0.69118	3.11922	-2.41877	3.15897	0.64937	0.63628	-0.90630	-0.02633	-0.06365	-0.82991	-0.45771	2.27380	1.97419	0.25094	0.05590	-0.80522	0.82736	-0.49650	-0.13995	-1.82677	1.79539	1.30207	-0.13938	-0.34445	-0.46754	-0.30601	-1.48539	0.52299	0.95871	-1.07693	-0.08241	0.71423	-0.03994	1.04338	-0.29956
TNS1_rep2		0.89474		19	C	B1	87	94	718	804	-10.33903	3.87475	-3.78007	-0.49627	2.56896	-0.59034	1.55371	6.34933	1.21960	-5.28511	-1.31806	0.70370	1.59066	-0.63572	1.78003	0.61882	-1.34119	-1.53571	0.51632	3.03194	1.98622	3.33162	-1.54987	-1.13013	-0.95570	-0.62538	2.42461	-0.80020	0.65960	-0.65862	-0.45078	-1.06782	0.07002	0.29025	0.20410	-1.31674	-0.00493	0.35547	0.30064	1.04178	0.82557	0.52957	0.48935	-0.18648	-0.05708	-0.75494	1.66781	0.15815	0.98785	-0.34751
MYO9B_rep3		0.83333		6	C	B1	87	95	268	211	0.58055	11.20228	-6.02045	-8.88829	-2.89881	1.44881	-2.06481	0.74410	6.03907	-2.21575	-1.10111	2.28938	3.31557	1.39833	-2.34522	2.44701	-0.45042	-2.99464	0.64604	0.66330	0.42046	1.86844	4.24294	-3.75013	0.28930	-0.72398	1.77524	1.51509	0.53740	0.24476	-0.64011	-1.95757	-1.18698	-0.42191	1.85770	3.50897	0.25933	0.47639	0.37949	-0.91253	0.67934	-0.67921	0.67124	-0.96156	-0.38313	1.52002	0.18668	0.17052	0.46895	1.21155
MYO9B_rep3		0.97143		35	C	B1	87	95	113	225	4.21485	9.34044	-3.39769	-0.06676	-5.89204	-4.74919	0.07818	-3.49202	4.61968	-1.95382	4.50558	4.54345	0.12747	-1.47139	-0.24617	4.69486	-0.93701	-0.63165	-0.19920	0.87591	-0.03483	2.66814	3.10095	-1.10622	0.66571	-0.07180	3.46318	1.56279	0.18768	0.41580	-0.76606	0.51358	-0.31394	-0.98499	-0.62750	0.66656	1.36990	0.16756	1.62350	-1.05224	0.54690	-1.09493	1.07622	-0.76919	0.44643	-0.15105	-1.29244	0.39525	0.33422	-1.11436
MYL12A_rep3		1.00000		6	C	B1	87	95	548	231	-8.59946	3.72924	-0.92584	-4.64309	-4.44142	0.39792	0.40652	6.58475	2.24702	-2.87341	-0.19536	0.67493	-0.45069	4.16971	2.14840	2.09152	-0.89364	0.19750	1.58878	2.68698	1.53390	-0.17071	-3.42153	-0.33418	-1.16572	-1.92250	-0.65804	-1.53314	-0.31228	-0.40482	-0.43604	0.56244	0.47976	1.98429	-0.07663	-2.83168	-0.87564	2.42049	-0.64459	0.60297	0.86153	-1.25498	0.78419	2.02505	0.08225	1.11145	-0.38172	1.30959	-0.89716	-0.03615
MYO18A_rep3	KLHL17_rep2	0.56000	0.40000	50	C	B1	87	95	329	303	-8.32967	3.86967	3.77589	-1.33679	-4.14352	-2.18542	-2.26343	-0.73107	3.26190	1.15181	-0.48543	4.06973	-4.51903	-3.22241	5.14786	0.78233	3.86845	-1.20698	-0.46847	0.66902	-0.09410	2.12069	-0.08170	0.17810	-1.39555	-1.13119	1.07266	1.77703	0.36295	0.65646	0.71105	-1.72841	1.35853	0.03224	1.83495	2.12652	0.37688	-0.23099	0.75585	-0.27249	1.34800	-1.43656	1.64915	-1.57321	0.64535	0.40983	-0.27646	-0.82728	0.28368	0.91950
MAEA_rep1		0.93939		33	C	B1	87	95	233	346	-6.59698	-6.63038	1.19873	3.08362	-0.31979	-4.77018	2.26352	0.19099	2.02012	-4.29372	3.88113	2.21861	2.03043	-2.40161	-1.42123	0.93987	-0.19286	-1.41660	0.16811	0.47289	-3.11535	-1.01426	-0.42033	1.87180	0.72762	-1.60661	0.42231	1.37299	-0.48512	1.15895	-1.02286	0.15110	0.00072	-1.04524	-0.75255	-0.05356	0.11367	-0.19873	0.52838	-1.30250	-0.01446	0.23542	0.38589	-0.25456	1.10174	-0.25686	0.62686	0.31535	-0.13898	-0.45751
ARPC2_rep2	TNNC1_rep3	0.48571	0.42857	35	C	B1	87	95	447	427	-5.99492	-0.77611	-3.72053	-1.17752	2.34226	0.67316	6.03539	-1.45924	2.76211	-1.65313	-2.82316	-0.04130	0.71666	1.48073	1.14564	1.01356	-0.88339	-1.68065	1.32267	1.50405	-0.73402	1.08105	-1.54082	1.33379	-0.62289	1.09818	0.45915	-0.92290	0.36947	0.83524	0.73975	0.88768	-0.89326	-0.33620	-0.81575	0.17371	0.53430	0.97519	-0.77317	1.63748	0.77394	-0.49635	-0.11226	-1.53689	0.85839	0.39940	0.60006	-0.31955	-0.37160	0.55854
CNN3_rep3	PPM1F_rep2	0.48571	0.44286	70	C	B1	87	95	314	492	-0.40802	0.38190	12.54948	1.03512	-2.09643	-7.53140	3.08707	2.63646	-2.16252	-6.40995	1.08299	-0.35501	0.27780	-0.62057	-0.81665	3.51647	-1.11359	1.20101	3.21489	0.24990	-1.16462	3.44062	1.57334	-0.30803	-2.55948	-2.67929	1.65426	-2.17870	-1.41433	1.95212	0.12399	-1.92622	2.97987	0.45891	0.82811	-0.04409	1.20232	-0.76982	-2.00555	-0.62807	1.74841	0.31095	-1.29856	0.34995	-0.61990	-0.35157	2.47375	-0.48562	-0.33887	-0.73350
TNNC1_rep3	ARPC2_rep2	0.44000	0.36000	25	C	B1	87	95	452	467	-3.29117	-3.38501	-3.94816	-0.78267	3.38838	1.49214	2.03148	-1.69906	3.77650	-1.86356	-4.87761	0.28238	1.23197	0.77249	-1.49757	-1.39302	-0.38296	-1.53714	-0.47743	2.22494	-0.31626	-1.31337	-0.99727	-0.33887	1.46306	1.87263	0.41684	-0.28875	-0.22007	-1.72364	-0.55282	0.72723	-0.90608	1.55450	-0.59313	0.26996	-0.37176	0.10972	0.84024	-0.34436	-0.73082	-0.48857	-0.23911	0.29054	0.12732	1.50171	0.65124	0.30536	0.85798	0.13725
MICAL3_rep3		0.80645		31	C	B1	87	95	362	711	-0.83705	7.49341	5.52379	-0.57819	7.12883	-0.58199	-2.27655	2.31395	-5.74851	-1.54930	-2.90798	1.32894	0.74817	0.15065	3.56231	7.05147	-0.22262	-1.76471	-0.70851	3.16425	1.10045	1.83896	-3.69842	-3.01720	6.85229	-0.00494	2.53409	0.71011	0.01695	-0.13942	0.41029	0.67325	0.21304	1.66660	-0.44725	-0.45056	0.20843	-0.10500	0.94755	-1.42428	-1.38080	-0.71434	-0.43216	0.66138	-0.05770	-0.39221	1.05064	-0.12794	0.54475	-0.62368
ROR1_rep1		0.82609		23	C	B1	87	95	525	718	10.14870	-13.48572	-1.66107	0.36935	-2.52541	-2.37581	0.88913	2.10698	-5.15054	4.73362	1.27807	2.45265	-2.18939	-1.39784	-3.57517	6.60534	-0.48345	-0.48309	-2.68650	-0.80132	3.92814	-0.35080	-1.59283	0.62110	1.57307	2.13230	0.11038	2.13731	-0.61236	0.72971	-1.83349	1.19259	-1.03996	-1.16968	-0.48253	-0.35129	-1.29628	-0.46546	-0.05985	-0.07595	0.08296	-0.63659	-1.29804	-0.37388	-0.93082	0.42382	-0.48677	2.17204	-0.95449	-0.38982
MICAL3_rep3		0.55556		18	C	B1	87	95	412	791	-7.76690	-5.46403	-4.84301	1.40147	1.08852	0.33713	0.83237	1.79458	-1.14490	0.20849	-2.48265	3.29619	3.34474	-1.60682	-3.10266	0.41986	-0.04944	0.97819	0.17827	1.19806	-1.31675	1.86800	0.75613	-2.07031	0.89700	0.75668	-0.02227	-0.99447	-0.20548	-0.09903	0.69732	0.37242	0.28517	-1.47540	0.29720	0.97445	-1.53464	-0.19304	-0.61902	0.16924	0.09185	1.50205	0.66977	-0.60895	0.49334	0.21180	1.47910	-0.25945	0.82443	0.19545
TUBA1B_rep2	MYO1B_rep3	0.52174	0.47826	23	C	B1	87	95	811	806	9.98271	-5.41663	0.12118	5.27733	3.30118	-3.71564	-5.24413	4.01338	-1.11051	-1.45051	-0.78177	3.75057	-2.96853	-2.80856	-2.03059	4.48561	1.85575	-2.46028	-1.61526	5.26996	1.07045	-1.57324	-4.41845	0.01337	1.35515	0.92103	-1.51277	1.65876	1.64194	0.63219	-0.79127	-0.20733	1.47159	0.01487	-0.19186	-0.54274	0.37388	0.05271	-1.04034	0.23353	0.17478	0.52855	0.19454	-0.71360	-0.80234	1.06834	0.16160	0.20998	0.27880	0.07373
BCAR1_rep3		0.94737		19	C	B1	87	95	543	836	18.41247	11.96314	-10.29075	4.29860	-3.12308	4.24368	-7.60996	2.97115	0.20353	-1.85079	3.32580	7.09809	0.85579	-4.64049	-2.04865	1.60352	-2.72918	-2.50863	0.44877	-2.87867	-3.32878	2.04153	3.28080	-1.02437	-3.36906	0.76147	1.97769	1.80068	2.48904	-0.62650	0.06099	-1.22614	-0.08706	0.21973	0.62823	0.65781	0.61772	-0.14590	1.17483	-2.31083	0.25016	0.37670	-2.07811	0.42456	1.13937	1.60648	-1.45103	0.94456	1.44939	-0.23870
GAS2L1_rep2		0.97059		34	C	B1	87	95	901	843	-7.15194	0.72675	4.64678	-1.38038	0.36706	-1.18523	-4.21372	-0.32643	-1.84602	-5.63421	1.04673	1.65940	-0.11008	3.07400	-0.71502	-1.00943	-1.30526	-1.23753	1.70894	1.24917	0.37833	0.46592	0.43062	0.24765	-2.82430	-0.49939	0.83874	-0.41053	-2.91893	-1.14563	0.90036	0.01440	0.00208	-0.83792	0.85624	0.06439	0.42799	-0.22867	0.15389	0.47821	0.00166	0.59324	-0.38785	-0.10849	0.08894	0.86746	0.53108	-1.07883	0.25637	-0.76573
RAB5A_rep1		0.85714		28	C	B1	87	95	151	933	-4.07043	8.87392	-4.54475	9.16781	-7.64897	1.62469	-1.63063	11.99291	-2.84744	-4.68749	0.83111	2.72913	0.29727	-3.04395	2.58350	1.61269	-5.08172	-1.32318	3.04804	-1.35167	0.37156	0.64465	-3.90149	4.98851	-1.05563	0.67799	3.07583	0.74442	-0.68413	-0.97303	1.69212	-1.27588	-0.07851	2.19505	1.22549	-1.77580	1.41058	0.31909	0.96180	-1.51018	0.27875	-0.53901	0.99934	-0.61824	-0.35243	-0.71465	-0.26131	-1.41228	0.18425	0.95207
MYH9_rep2		0.80000		10	C	B1	87	96	252	194	3.15819	7.59291	-4.13174	4.03305	-2.44508	-4.19964	-4.48450	2.00945	-0.94099	-4.14126	0.27076	2.06691	0.15530	1.91579	-2.18312	-0.61004	-1.00902	-1.67854	0.14483	-0.34711	2.03299	-1.46193	-1.40888	1.05223	-1.73273	-0.97673	-3.56278	-1.01921	-0.23692	0.25372	-0.53826	-0.16422	0.78154	-0.29717	0.48140	0.59133	-0.61968	-0.68516	2.07939	-0.67967	-0.17670	-1.59151	-1.22348	-0.06509	0.38300	0.68813	-0.65178	-0.70776	0.58895	-2.35672
ROCK1_rep3		0.40476		42	C	B1	87	96	758	458	-8.77107	-0.49048	-5.17057	1.70859	0.56157	-0.67691	3.74650	-0.11764	1.83647	-1.95747	-1.85198	2.19799	1.21832	2.18078	-0.01854	-2.84483	-0.76164	1.99613	0.86797	0.06697	1.15704	1.82301	0.98506	-0.82754	-0.76423	-0.68237	-1.13604	1.28442	1.01800	-0.15215	1.19110	1.04356	0.18609	-1.47882	-0.91375	-1.04348	-0.91871	0.69338	-0.25194	0.68636	1.76873	-0.99930	-0.01183	-0.00178	-0.29473	-0.71266	-0.25469	-0.63944	0.64866	-0.39427
ROCK1_rep3	STK38L_rep2	0.43333	0.30000	30	C	B1	87	96	788	548	-9.40663	-4.01764	-2.83686	1.64242	0.91975	-0.95781	7.03072	-0.02658	3.26667	0.29778	-0.98710	0.64860	2.08130	1.34563	1.02480	-1.05006	0.39840	-0.10811	0.60632	-1.07387	-0.30821	0.79690	0.36136	-0.85857	-0.66855	-0.09576	-0.38050	1.17202	-0.08044	0.17374	-1.29089	0.82698	-0.67559	1.03372	1.07797	0.70814	-1.63212	-1.33612	-0.02470	0.55338	-0.38180	0.05946	0.13403	0.49911	-0.19339	0.09132	0.38684	-1.04219	0.13415	-0.37495
SVIL_rep3		0.79310		29	C	B1	87	96	762	633	-7.48816	-0.91092	5.48897	-4.48351	-8.85492	2.00605	4.01203	2.26965	2.15557	1.19972	-1.67148	-0.28828	0.27243	4.04652	1.82173	0.28949	-1.48573	1.45621	1.47139	-2.43396	0.68772	-1.30210	-0.38516	-0.09553	-2.47779	-2.80872	0.83476	1.30379	-1.52796	-0.75294	0.31559	-0.16073	0.72567	-0.29488	0.11588	-1.43432	0.02258	2.15273	1.17154	-3.01459	0.71666	-3.00022	1.26212	1.70495	-0.31040	0.33738	1.47252	0.97377	0.84255	0.87458
ABLIM1_rep2		0.90323		31	C	B1	87	96	384	683	2.20788	-3.20097	-2.13168	9.91592	-8.87240	-2.06713	0.16010	0.56004	-0.36526	1.94642	2.17315	0.78952	3.70975	-1.06715	-0.39913	-0.84151	-1.06652	1.31546	0.43449	1.45291	0.35334	0.73126	-0.70720	-2.08552	2.09704	0.49180	2.40465	1.16134	0.10277	1.31664	-0.42064	1.27594	1.40249	-0.14676	-1.13002	-0.39951	1.94797	-1.53129	-0.05936	-0.64892	-0.60407	-1.20915	0.59029	-0.11371	-0.20064	-2.46326	0.77278	1.50280	0.48155	-0.32535
ABLIM1_rep2		0.95833		24	C	B1	87	96	519	675	-6.08080	-3.52139	1.42341	5.21834	-1.62323	-3.76413	-0.00308	0.27486	-0.12994	-2.73583	-0.77031	2.21544	3.24837	1.43576	0.29467	-2.36406	0.81289	1.08664	1.95919	1.27751	-0.07212	-1.09338	0.41033	-1.03182	1.44382	-0.71865	1.20834	1.39657	-1.96870	-0.90802	-0.51287	-0.24629	0.24790	-0.45051	0.14146	-1.45996	0.46004	-0.72332	0.29526	-0.07957	-0.64193	0.18948	0.52127	-0.03298	0.79687	-0.83604	0.15229	0.69304	-1.65607	1.25001
CGN_rep1		0.88889		9	C	B1	87	96	583	777	-4.10622	4.42458	-1.84057	-2.03347	3.16876	-0.66238	-2.46936	-3.20246	0.18920	-2.32891	-2.18999	2.42395	-1.89919	-2.76498	3.84699	3.31200	2.58846	-1.45903	1.38299	-0.55488	0.78780	0.02601	-0.73197	0.06963	0.59167	0.92677	2.50326	-0.00236	-0.10030	-0.48507	0.45868	0.57593	0.18970	0.82963	-0.88394	0.22130	0.26051	0.36080	-0.31682	-0.78665	-0.28789	-0.22782	-0.25335	-0.11890	0.73860	-0.07605	-0.36794	0.49412	-0.62768	0.34312
DST_rep3		0.94545		55	C	B1	87	96	391	770	-5.71506	4.05648	8.34166	0.07354	-5.67655	-4.45371	-2.32573	0.47734	2.88465	-8.07848	2.76518	2.78463	2.64690	4.31299	2.73848	3.14867	-0.93081	0.36892	1.01548	-1.72411	-1.38856	3.03320	1.42127	-1.38984	-1.91336	-2.83082	1.69622	0.92098	-1.00027	-2.34765	-0.84235	0.28299	1.05112	0.43788	-0.16177	-0.80594	1.28657	0.35520	1.79706	-1.54072	0.98455	-0.25888	2.02152	0.38299	-0.93490	-0.56245	0.59998	0.42071	-0.42117	1.01923
SEPT11_rep3		0.70000		10	C	B1	87	96	270	844	25.61652	-28.93234	2.69524	4.01192	3.61961	5.33652	-8.30783	11.56712	13.17225	4.59012	1.69157	4.49021	1.94997	4.23483	4.31804	6.59146	0.30590	2.53531	-8.43939	-4.56898	8.93835	0.34327	-1.45929	2.89619	-1.46348	4.48413	-1.18739	1.03361	1.09340	-0.62497	-0.67135	-0.59608	0.84082	-0.15001	0.24407	0.48788	1.36247	1.17519	0.54515	-0.20836	0.69159	-0.41092	-0.30067	0.13810	-0.26273	0.39044	-0.53888	-0.71708	-0.56184	-0.20664
PHACTR4_rep1		1.00000		19	C	B1	87	96	616	870	-14.26263	-6.86773	1.31306	-8.56239	-3.52338	2.57474	1.37379	0.81200	2.80331	-0.22463	2.35376	4.22742	-1.46874	-2.39246	3.13569	1.67898	-2.77849	-0.12639	0.38174	-2.05744	-0.28346	1.85434	-0.32799	-1.31636	-0.80902	-0.79155	1.47393	-1.12174	-0.56226	0.92402	0.63121	-0.10673	-0.65064	0.41684	-0.32266	-0.15698	-0.17153	-1.28018	0.98118	0.27559	-1.49901	1.40259	0.68337	-0.17970	-0.00396	0.87028	0.38119	0.30400	0.46746	0.40116
PHACTR4_rep1		1.00000		28	C	B1	87	96	714	867	-13.24031	-4.47580	0.24185	-4.60809	-0.01917	0.71199	1.46161	-0.86304	2.42009	-3.45589	2.72536	1.53869	0.75422	1.13928	2.37611	1.22845	-0.65282	-1.49873	1.19596	-0.21282	-1.33394	2.17765	-0.71503	0.93635	-0.45335	-0.18051	0.46366	0.30907	-1.17596	0.44781	0.68416	0.35028	-1.30359	0.02451	0.08103	-1.29982	-0.64930	0.98599	-0.15344	1.14486	1.02462	-0.97913	0.07812	-0.06999	-0.48286	-0.76628	0.90854	-0.53559	0.55311	0.15420
ARHGDIA_rep3		0.88889		9	C	B1	87	97	678	197	28.67063	-10.84992	-10.05922	3.69481	3.30020	10.27280	-2.24458	8.07673	-2.05178	-2.10373	-2.31878	-1.81294	1.45870	-0.66028	6.16136	-5.30768	6.37930	1.29229	-7.05913	1.40744	1.74593	4.38863	2.64785	2.04391	2.72947	2.49392	-2.07808	-0.29942	2.22583	-0.54126	0.87592	1.11829	0.36890	1.81685	1.52366	0.58176	0.58705	2.02436	-1.32577	-0.51468	-0.42639	-2.98763	0.64414	-0.15220	-0.93939	-2.55424	0.75600	0.02416	-1.59220	-1.95939
SHROOM3_rep3		0.93333		15	C	B1	87	97	839	285	15.50003	16.08750	-4.89307	8.67658	0.57382	-0.94266	-5.03752	-0.23013	4.86589	-2.27217	2.55693	10.24983	-0.86094	-1.92886	-1.46345	5.25039	0.72917	-5.03245	3.13173	-6.21867	-2.69750	-4.35325	-0.60609	-0.88515	-0.89330	-0.39400	-0.32335	3.34261	2.10337	-0.30053	0.18213	-0.91688	0.71756	0.13811	0.73873	1.67604	0.42803	0.34511	-0.88136	-0.60432	0.51536	2.40524	-0.36577	0.56752	-1.05364	0.82527	-0.32658	-1.65573	0.50832	-0.86261
MKLN1_rep2		0.91304		23	C	B1	87	97	752	312	-9.80812	-5.53466	1.73070	-1.47830	0.07306	-2.43162	3.72568	3.07132	0.88505	-1.62321	1.65388	2.31780	0.83330	2.10933	0.68591	2.37626	-1.35992	-1.95596	0.93379	-1.83898	0.82001	0.99836	0.26458	-0.04564	-0.07108	-1.26375	1.36723	-0.51482	0.09175	0.42237	-0.61689	1.03534	-0.44198	-0.21229	-1.18011	0.36178	-0.20118	-1.24719	0.45658	-0.85104	-0.09364	-0.72047	-0.59157	-0.27599	-0.74310	0.97258	1.35531	1.59920	0.31872	-0.38139
AFAP1_rep2		0.95652		23	C	B1	87	97	526	395	-7.26244	-1.64724	4.46125	3.13216	-5.70007	1.55723	-7.40144	1.34570	-2.98096	1.49991	-5.03957	3.23589	-1.87939	0.52815	3.30658	-2.20110	1.41745	0.52225	4.99359	1.53308	-0.25741	4.01065	-0.06515	0.36345	-0.56884	0.29191	1.56795	0.32479	0.49796	1.26416	2.20045	-2.68380	0.03921	1.15123	0.39721	0.00058	0.50817	-0.45464	1.00733	-0.19625	1.19067	-0.97949	-0.34166	0.08322	-1.10983	-0.55941	0.22947	2.70064	1.84447	-0.06054
WIPF2_rep3		0.37143		35	C	B1	87	97	757	510	4.79352	3.54116	-4.09437	-3.28960	-7.59389	5.05274	-1.47658	4.64827	-2.12823	-2.18329	-1.04362	0.39020	3.10944	-0.24749	0.65939	0.81302	-1.64508	-2.04101	4.94664	0.50432	0.02647	0.73797	-1.45330	3.41781	-2.97890	-0.45436	0.72891	-1.40929	-0.22709	-0.32576	-0.23404	-2.73780	0.78923	-2.82131	0.87074	-3.08824	0.32528	2.50407	1.08913	1.22678	1.79714	-1.83582	-0.20926	0.88696	0.22014	-1.16212	1.54096	1.12160	-1.88139	-1.38352
FMNL3_rep2		0.84615		13	C	B1	87	97	649	595	7.32308	-22.49708	9.19515	1.51762	0.74503	1.29840	-5.25093	9.03685	8.50603	0.07531	1.34228	1.40504	4.05565	-2.19056	-2.03218	5.73376	1.98622	-4.67447	-1.34025	1.38599	5.52423	-1.93212	0.87988	3.56952	1.90425	2.16844	-0.72970	0.44106	0.19085	-0.28472	-1.95801	-0.15469	1.44355	-0.19639	-0.46637	0.65405	1.50277	2.28800	-0.20832	-1.25461	0.98890	-0.96863	-0.55845	0.29722	-0.13240	0.86110	0.37422	-0.63991	-0.04288	-0.11131
MYL6B_rep3		0.75000		24	C	B1	87	97	499	647	-0.15953	-1.04499	1.32485	-1.57674	3.48230	-2.38638	-1.49617	2.16149	-2.39026	-1.94986	-3.76375	1.49739	-0.92600	-4.00452	-1.19129	-0.11752	0.63416	-2.06642	-2.11521	1.98000	-0.85085	-2.31482	-1.98255	-2.77889	-3.38806	0.41531	0.85927	-2.53235	-0.21531	0.67615	-0.38803	0.88210	-0.07671	0.67687	-0.12245	1.27950	0.04257	1.51596	-0.12363	-0.50719	1.06637	0.12497	-0.44813	-0.43730	-0.11202	0.57411	0.97211	-0.52563	0.33886	-1.09007
WIPF2_rep3		0.70000		20	C	B1	87	97	718	698	15.26730	7.05569	-5.20225	-1.53669	-9.75682	4.44503	-9.95899	1.30640	2.67406	-2.89263	2.20254	2.05570	5.57249	1.10247	4.56179	0.39071	-2.61007	-4.55610	2.50496	2.61213	-2.51487	4.38165	4.23218	-2.75371	-3.47463	0.07139	3.25334	-0.63048	0.32359	-1.51577	-0.64624	-0.97611	-1.96296	2.28424	-0.06544	-1.64394	3.40544	-0.10291	3.32859	0.94034	-0.06835	-3.17916	0.14348	-0.61740	1.09112	-0.79053	0.50239	-1.47964	1.01241	-0.39642
MAP1B_rep1		0.97727		44	C	B1	87	97	870	724	-7.06629	-2.71909	1.34168	-13.11116	-3.84487	5.54857	-6.14186	-2.10750	1.99661	-2.91078	3.32408	2.28901	-1.02118	2.53777	-2.03657	-0.02794	-1.14221	1.13273	2.09435	-1.72453	-1.83360	1.80385	-2.32272	2.93968	-3.23269	-1.08966	-0.63948	-0.68396	-1.41757	-0.23602	-0.07279	-0.72840	-0.67525	-1.47595	0.95311	-1.19454	0.05394	2.09534	-0.38692	-1.01333	1.03159	-1.89309	0.15898	1.21312	-0.94843	-0.76841	-0.53702	-0.55257	0.93056	-1.78031
ARPC2_rep1		0.96875		32	C	B1	87	97	608	845	-9.11456	-4.82020	3.66766	-2.13434	-5.71854	2.57860	1.17191	1.37943	-1.52582	-1.60402	2.41207	0.91631	1.25679	2.37389	1.29876	2.06888	-1.38208	1.20083	2.54995	0.22759	-0.84622	0.67496	-1.31329	-1.32979	-0.07556	-1.70042	1.54112	-1.17416	0.83491	-0.99602	-0.56001	-0.51857	-0.48685	-0.53917	-1.29949	1.07401	-1.34320	0.17112	0.85338	0.15159	0.81440	-0.53373	-0.68419	0.75709	-0.74559	-0.10819	0.08201	-1.90056	-1.36608	-0.45229
DPYSL3_rep3		0.77143		35	C	B1	87	97	403	935	-11.73168	-0.18188	-3.11388	5.40735	1.07286	-1.26872	-0.10210	3.70092	-2.02622	-3.04733	1.42782	-0.42380	1.66674	1.13730	2.56564	-1.24857	-0.79289	0.60599	-0.49681	3.05304	-2.44267	1.20740	-0.58133	1.22679	-0.16663	-0.55993	2.11990	0.14544	1.13425	-1.15783	-0.48705	-0.84298	1.00276	-1.23918	0.62097	-0.01646	0.45784	-1.09095	1.26034	0.30978	0.63409	0.67145	0.56837	-0.74802	0.30704	-0.39643	1.35024	0.30084	0.42117	0.40046
FSCN1_rep3		0.78261		23	C	B1	87	98	487	238	-10.06053	-7.69353	1.06636	4.88612	0.67912	-1.55880	1.92393	1.14010	0.74499	-1.94994	0.21425	1.49718	2.91879	0.14102	0.48893	-3.44157	-2.14153	0.08610	1.27254	-1.02786	-0.53829	-1.70771	1.96824	-2.13776	-0.27439	-0.19392	1.22249	-1.22725	0.95045	1.44711	0.35462	0.30867	0.38928	-0.95701	0.04531	-0.14822	-0.17644	0.29295	-0.74503	0.75917	-0.39127	0.79738	0.43322	0.10777	0.82321	-0.52130	0.07097	0.18547	0.34823	-0.01153
WASF3_rep1		1.00000		5	C	B1	87	98	588	307	42.16148	33.03172	-21.06173	8.36400	-6.40433	3.29691	-1.97408	4.92323	-0.42901	0.01445	7.72952	0.25749	9.73776	4.60666	1.54331	3.36950	-1.83503	1.48338	5.03875	-6.17969	-6.23762	5.70855	4.86162	-0.68356	4.10953	0.00402	-3.90490	-0.39437	0.76968	-2.29932	0.68220	0.40417	0.84397	-0.14103	1.88163	-3.56342	1.90072	-0.44481	1.03765	-1.08349	-0.28858	-2.61664	1.01821	0.03946	0.78152	-0.04519	-2.18543	0.97150	0.48691	-1.51895
FSCN1_rep3		0.58140		43	C	B1	87	98	474	335	-8.39288	-5.71445	3.39887	-0.89271	-2.91052	-0.03969	1.53507	0.37659	-0.59259	-0.70550	0.96443	1.66069	-1.54233	-2.28899	3.21602	-0.54887	-2.04115	0.45891	2.54254	0.86347	0.07314	-0.91884	0.88937	-1.16710	-0.87767	-1.02678	0.48811	0.26459	-2.88254	0.05668	0.92295	-0.48110	-1.48914	0.50897	0.31237	1.10657	-0.18021	0.25460	-0.11120	-0.11526	-0.22188	0.67760	-0.25656	-0.26258	0.34490	-0.49563	-0.04627	-0.56395	-0.66519	-0.89168
IQGAP3_rep3		0.70000		10	C	B1	87	98	329	675	14.83973	-17.52061	-8.55960	0.69406	4.73437	1.91797	-5.97564	3.64808	-0.98487	0.51123	4.72707	3.35089	0.80370	0.66585	-0.79584	5.53862	-0.95153	-0.14174	-3.77037	2.42193	1.92784	-4.53348	-1.31187	-0.93889	-2.45764	2.92181	-1.81569	1.38341	1.09838	-1.32674	0.38193	-0.21032	0.05995	0.21706	0.13399	-0.91683	1.38463	0.69498	-0.24924	-0.21147	0.00469	0.73713	0.73423	-0.14246	-1.20169	0.46689	0.33018	0.64832	-0.59335	1.03129
WASF3_rep1		0.80952		21	C	B1	87	98	916	678	-10.48895	-5.29366	-3.48977	-1.47502	4.84919	1.47256	1.98096	-0.05098	2.23948	0.77925	-0.93503	0.98975	2.07307	-1.39857	-1.23260	-2.06224	-0.96940	-1.31340	0.38474	0.15007	-1.49359	-1.42875	2.70700	-1.59324	-2.59388	0.81906	0.04684	-0.64889	0.77716	0.15264	0.36581	0.89400	-0.46446	0.55452	-0.45260	0.49270	-0.61512	0.49635	-0.72564	-0.26239	0.15087	0.22238	1.09761	-0.20130	0.17748	0.88351	0.43132	-0.07249	-1.17085	0.76280
ANLN_rep3		1.00000		24	C	B1	87	98	658	700	-13.88946	0.14833	-3.83312	-2.63637	2.03032	-0.11348	2.90929	3.65486	1.60756	-0.84292	-2.79938	-0.17930	-1.83198	0.36192	3.68270	0.98932	1.90116	0.47630	3.55268	1.86194	-0.93225	2.04725	-1.42066	1.71978	-0.46490	-0.02058	0.76909	-1.09294	-0.36274	0.82770	0.39180	0.92228	-1.01080	2.18526	0.58750	1.29485	-0.41042	-0.34848	0.03440	-0.78749	-0.54325	0.07137	-0.19642	0.14402	0.90751	0.65110	0.09547	0.23561	0.23865	0.06528
FSCN1_rep3		0.85294		34	C	B1	87	98	826	699	-13.19027	-3.61092	-0.04982	-0.49680	-0.29483	3.33760	4.00957	3.52952	3.05232	0.21024	-0.76114	1.10767	1.93787	-0.89225	2.72390	-0.22209	-0.60117	1.33114	-0.23704	-1.44784	-2.26194	0.57990	-2.40055	-1.32549	0.33846	-0.46755	-1.45841	0.39403	-0.56191	-1.23518	-0.27178	0.63100	0.25287	0.61741	0.99832	-0.50224	-1.56002	-0.35753	-0.00532	-0.65551	0.17081	0.79215	-0.48513	-0.06604	-0.21615	0.71437	0.81144	-1.36026	-0.09801	-1.60641
WASF3_rep1		0.95238		21	C	B1	87	98	899	764	-4.78753	3.28515	-6.35589	-2.90870	-0.33324	0.23085	-2.46053	-2.56341	3.69295	-4.10771	3.74373	4.56681	-1.85851	-4.32233	-1.21688	-0.87305	-1.84510	2.14285	-1.36201	3.75260	-0.65949	0.06380	0.03787	1.28057	-0.48597	1.66524	0.78199	-0.78331	-1.53333	-0.53044	0.58837	0.44253	-0.23183	1.14072	0.08864	-0.55930	-0.63994	0.72786	-1.29576	0.83333	-0.95270	-0.56186	-0.71895	-0.32869	-0.45100	-0.43752	0.51272	0.08848	-0.06649	0.22629
CONTROL_rep16		0.97561		41	C	B1	87	98	788	817	-10.75397	-1.13170	2.87250	-3.04740	-0.06789	-2.53178	1.41151	2.73469	3.91932	-7.33502	0.95632	2.65331	-0.51011	-1.34832	2.12085	0.30567	-1.63121	-0.75564	1.47939	0.75816	-0.67238	1.30802	-3.30876	1.86994	-0.96689	-2.49583	-0.01437	0.22099	0.58768	-0.33817	-1.00575	0.13098	-0.30564	0.21483	-0.85423	0.02513	0.07022	0.40515	1.36786	-0.60083	0.43233	-0.68361	0.52551	-0.75072	0.18238	-0.02409	0.62572	0.77191	0.43404	-0.63098
PLCG1_rep3		0.93333		15	C	B1	87	98	200	902	-9.84198	0.21614	-0.85494	-3.37748	-1.45042	5.42766	-4.25024	1.24531	1.47093	-1.62103	-0.87026	0.42378	1.79302	1.25639	3.38643	0.74501	0.99927	-1.07810	0.00622	2.43232	-2.06435	0.62109	-3.44604	1.47233	-2.53833	0.44191	1.10259	-0.69266	0.60231	-0.17231	-0.02814	-0.57652	-0.16490	2.10551	-0.10685	0.11562	-0.34230	-0.63479	-0.22409	-2.10923	-1.57859	-0.11094	-0.82432	1.10092	-0.54209	0.72687	0.94664	0.67153	0.32910	0.67095
SIPA1L3_rep3	FHOD1_rep2	0.34884	0.32558	43	C	B1	87	99	520	123	-10.08366	5.00059	-1.86535	-6.19193	-2.90714	3.79094	-0.52763	3.89428	0.40207	0.61983	-1.77850	-0.27493	-1.59684	-2.03528	-0.96712	-0.80017	-1.43013	0.03864	-0.07652	-0.50836	0.71650	3.46073	-0.13839	0.59080	-0.95328	-1.73091	2.16522	1.12366	-0.18748	-0.05749	1.40032	-0.08207	0.56190	2.27437	0.07110	0.71937	1.79883	0.08902	-0.11535	-0.52659	-1.92567	-2.31171	1.32885	-0.64370	-0.54572	-1.33665	-1.66396	-1.01149	1.80195	0.05098
WASF3_rep1		0.81818		11	C	B1	87	99	75	158	35.35775	-1.29600	1.74403	0.82589	0.46172	0.88520	-2.19052	-3.97899	3.03799	-4.01149	-11.03074	-2.39317	-4.58785	-1.92785	-0.84034	-8.01052	0.22450	3.11454	-2.86796	2.91753	-2.74461	3.22793	6.24105	2.12180	4.62804	3.01568	-1.29680	-0.67695	-1.36047	-0.92246	-0.03483	2.02366	0.80505	0.23321	-0.11200	-0.35236	-0.12048	-0.05090	1.20775	0.39430	2.60620	1.59350	1.06497	1.27426	0.53184	1.42063	1.64821	1.16653	0.89590	1.22492
TPM3_rep2		1.00000		5	C	B1	87	99	463	276	-14.19214	-1.12579	3.64064	0.33296	2.23874	-0.69262	3.35249	6.38820	-1.36940	-2.45216	-1.09260	-2.50005	-1.19237	-0.14285	3.26707	-1.20550	-0.22644	0.73432	2.31886	0.67466	-2.43210	2.13762	-0.44241	-0.06397	0.16937	-1.93863	-0.04439	0.81531	-0.99930	-0.84518	1.12741	0.71093	0.76746	0.43270	-0.18102	0.93619	-0.28519	1.45850	-0.38845	0.11696	-0.47642	0.42505	-0.18007	-0.31134	0.97991	-0.08325	0.34607	-0.10424	-0.38998	-0.17768
CSRP3_rep1		1.00000		28	C	B1	87	99	910	349	21.17820	-18.46332	4.82223	-1.68485	1.14727	-4.13326	-1.74116	6.86611	-3.46603	-1.02750	2.98526	-2.62391	-2.96652	2.79835	-6.11927	4.81620	1.61192	3.58984	2.77238	0.76110	2.01715	-5.48262	-0.21366	-0.95132	1.35157	1.25472	-1.00592	0.90787	-0.37239	1.00133	-2.96054	1.59704	0.92648	-1.23031	-2.50694	-0.49564	0.33436	1.75792	-0.30678	-1.24915	0.51966	-0.92197	-0.07927	-0.89259	-0.99740	0.65479	-2.07243	-0.50487	1.24670	0.03905
SRC_rep2	BIN1_rep1	0.61364	0.31818	44	C	B1	87	99	574	441	-8.01459	-5.83134	1.19443	-5.40672	-3.23557	0.20013	0.69000	-0.69529	-2.48582	-0.78481	1.62589	2.05123	-0.96722	-1.52676	-0.78105	2.28370	-0.90808	0.52636	2.95042	1.27206	-2.09100	2.19821	0.81621	2.04018	0.96131	-1.43023	0.25399	0.44737	-0.55283	1.95096	-0.28630	-1.26254	-1.08849	0.65038	-0.19673	0.18512	-1.18523	0.23365	-1.21169	-0.18538	-0.61035	-0.13045	0.47238	0.06087	-0.24606	-0.32836	-1.28957	0.78778	-0.74274	0.92986
CTTNBP2NL_rep2		0.94444		18	C	B1	87	99	501	483	-1.13241	-4.60140	-7.44062	0.71613	-4.24604	1.49690	6.20342	-1.37609	1.48704	2.73973	1.18573	1.95169	1.65499	1.89588	-1.86297	-1.11370	-2.80926	-0.04587	-3.10830	-1.16169	0.59482	0.07466	0.58878	-1.33456	-0.95324	1.41863	-0.69155	0.57754	-0.05966	0.38483	0.29077	3.04973	-1.48095	0.96140	0.26093	0.29803	-0.41458	1.24430	0.83697	-0.56463	1.07803	0.68447	0.03533	-0.02902	-0.13325	-2.16653	1.40944	0.15960	0.33665	-1.21034
CTTNBP2NL_rep2		0.96429		28	C	B1	87	99	459	534	-1.17472	3.65176	-6.44058	0.26936	-1.21799	1.32045	4.53091	-2.38620	-1.71066	0.92351	-3.34976	0.66620	-4.19058	-2.14877	-0.95512	-1.84545	0.27658	1.61036	-0.84502	1.42331	0.93098	2.51007	-0.77072	0.77983	-1.91167	0.66752	-2.44408	-1.44574	-0.48367	0.32761	1.39436	1.16890	-0.10401	-1.49329	0.59309	-1.36370	-0.47533	-0.79230	0.63276	-0.22022	-0.52757	1.03530	0.36379	-0.47392	-0.93991	0.45864	-0.61390	-1.23741	-0.20920	0.27513
SRC_rep2	BIN1_rep1	0.48980	0.30612	49	C	B1	87	99	599	536	-3.71806	4.18330	0.78019	-8.65063	1.66009	0.89785	-5.18982	-2.82559	-0.51684	-3.45825	0.58473	2.45954	-2.16086	-0.62381	1.11925	3.54090	-1.47829	0.41572	3.99059	1.19135	-0.05632	2.77428	3.48004	-1.13696	-0.12261	-0.67186	2.13357	0.12987	-1.39485	-0.96288	-0.28954	0.29890	-1.08785	0.81640	-1.36500	-1.75260	0.47215	1.08194	-0.82301	-0.27577	-0.66876	-0.26158	0.70562	0.53853	-0.04628	-0.50362	0.74225	0.29614	-0.30022	0.75030
WASF3_rep1		0.86364		22	C	B1	87	99	59	558	-8.56818	-7.82290	-0.17469	3.28731	-0.30347	2.54138	1.77880	1.49338	-2.58050	3.23138	-0.90985	0.58899	2.17971	0.79110	-1.54556	-0.39029	-1.46760	-0.93859	-1.10339	-3.56237	-0.90854	1.90554	0.06559	0.09405	-0.88751	0.14348	-0.50544	1.26910	0.09213	-0.67751	-0.31501	1.68912	-0.00682	0.49939	0.71172	0.54031	-1.75068	-1.10275	0.86449	-1.44703	0.18867	0.68665	0.70254	1.36595	-0.66858	0.31918	0.08348	0.96525	-0.58667	-2.26564
PLS1_rep3		0.98333		60	C	B1	87	99	478	641	-7.59103	-2.29667	5.56523	-10.78071	-3.25253	0.39343	3.57931	3.94269	-2.92952	-1.62364	-3.61029	0.98868	-1.40349	2.21234	-1.80766	4.77983	-0.60375	0.04581	3.46431	-1.89989	-0.01618	3.06385	-1.84838	-0.69047	-2.15051	-3.57862	1.21777	-0.13146	-1.11851	-0.50420	-0.37594	-0.51268	-0.24861	0.77548	-1.27139	-1.33739	-0.76349	1.07329	0.30558	0.08960	0.16509	-0.98250	1.27445	0.94581	-1.44995	-0.52917	0.83688	0.73380	0.33509	-0.99397
RAB13_rep2		0.93103		29	C	B1	87	99	348	709	-9.70067	-8.54555	1.86514	-0.45095	2.66043	-2.65918	5.00692	4.95515	-1.23508	1.84666	0.43126	1.25192	-1.17950	-0.51154	-1.39377	2.61246	-1.92077	-0.96168	1.21990	-2.95587	-0.68836	-1.38571	1.16214	1.10668	-2.23454	-1.07629	0.30570	-0.25081	0.08227	0.87648	-0.86235	1.25697	-0.17496	-0.49392	-0.87783	-0.07355	-1.59416	-0.28599	0.37159	0.08970	0.05320	0.23694	-0.51858	-0.64459	-0.32358	0.65395	0.52011	0.61307	0.01417	-0.86833
MESDC1_rep2	TAGLN_rep3	0.52941	0.41176	17	C	B1	87	100	612	161	-10.26192	-2.10667	4.46926	0.85428	-3.59023	-2.24660	3.32268	4.70474	-0.74052	-1.60817	0.79009	-0.68371	0.54192	3.63331	1.78704	-1.54009	-0.82258	-0.49065	1.78661	-1.55229	-0.65878	1.41172	-1.49970	-1.55563	0.73538	-2.75807	1.53558	-1.07539	1.26284	0.81922	0.62400	-3.01194	0.86027	0.42529	2.08065	0.01737	-0.35357	0.36168	0.37815	0.73598	-0.86268	-1.47053	1.87531	0.39070	-1.29606	-0.71610	0.99425	-1.25794	-0.00786	1.45470
MESDC1_rep2		0.90000		10	C	B1	87	100	590	236	32.43586	-9.10462	-9.17280	-4.90625	0.69293	1.77357	1.96173	-2.20484	-3.86966	-1.69995	-2.73889	-1.13631	-6.82167	1.72103	0.88350	-0.69928	-0.01923	6.03788	-4.62562	3.31399	-3.43022	0.79487	1.46161	1.66984	6.59152	2.45948	-2.37349	2.33208	0.79975	-0.99779	0.42569	-0.04795	-0.14134	-0.51375	-0.54475	-1.08859	1.36163	-0.12613	-1.87800	-1.56740	0.74319	0.86017	-0.06290	-1.66258	-1.56359	-0.63771	-0.96344	0.07626	0.46190	0.48087
MESDC1_rep2		1.00000		8	C	B1	87	100	555	258	34.27666	-8.41243	-7.46251	-2.56497	5.05904	7.29752	3.07975	-2.75052	0.71776	4.84911	-0.78217	-0.03338	-4.55994	6.20417	4.48321	1.89804	-0.58407	5.27587	-3.48946	-2.40598	-6.60601	-2.89875	0.48100	-1.15140	1.32006	3.41358	-0.23481	0.04455	2.59685	-1.70111	1.30888	-0.00511	0.82549	-2.22369	0.13881	-1.33804	0.25691	0.91763	0.63281	-0.22613	1.47207	0.55342	0.77293	-0.95560	-0.43130	0.61457	-0.59312	-0.65831	-0.80192	-0.97208
MAD2L1_rep2	TAGLN_rep3	0.40000	0.35000	40	C	B1	87	100	783	301	-4.03159	4.56419	12.11219	-3.02911	-7.33158	-2.07663	1.71177	5.73652	-0.01810	2.89311	-0.44698	-1.10420	-3.31437	3.71010	2.36453	-1.74844	-2.55559	0.19488	1.45031	-0.40657	2.81191	-0.27309	-0.69355	-1.23121	-4.08267	-2.04222	2.78366	-1.38742	-0.15434	-1.99833	-1.77161	-0.62282	2.91304	0.70775	0.92327	0.59421	2.97547	1.66519	3.73453	-0.09948	1.04525	2.66374	1.33130	-0.22222	-1.52342	-0.42936	-0.15800	0.12158	1.11616	1.09344
EPB41L2_rep3		0.91304		23	C	B1	87	101	441	195	-5.42613	4.47194	4.45534	-1.66159	-2.62295	3.24138	-2.15861	-3.35387	-2.37073	-0.19260	-2.76794	0.02622	-1.00166	2.85815	2.22634	0.91618	-0.82692	0.18662	4.01960	-1.12770	1.35925	4.72884	2.89981	1.14001	-3.63058	-1.90336	-2.07429	-1.60446	0.95657	-0.40092	1.36198	-1.42394	-0.39339	-0.47682	-0.04612	0.30874	0.03742	-0.53718	0.84793	-0.55702	-3.22893	0.84556	1.57447	-0.87219	-0.07214	0.94806	0.53934	-1.68815	-1.18921	-0.04093
EPB41L2_rep3		1.00000		12	C	B1	87	101	543	245	-10.08486	-2.61268	3.79939	-6.86071	-0.53407	2.63921	0.03598	-3.29559	2.61072	0.28111	2.99059	-0.35252	-3.05036	-0.33022	1.97699	-1.47067	-0.35451	-3.73455	1.01619	-2.01769	-0.61848	4.81534	-0.58175	1.65842	-3.91492	-0.85169	-0.18602	0.05106	0.67300	-0.74313	-0.60093	0.52823	-1.28458	-0.71740	-1.21347	0.47552	-0.92529	-0.48744	0.22118	-0.27565	-1.52426	0.13158	-0.32625	0.75280	-2.59629	-0.30496	1.40572	-0.44970	0.28290	-0.17190
TSC1_rep2		0.95000		40	C	B1	88	13	780	251	-4.05170	0.42031	2.67781	6.74682	3.16775	-6.06151	-2.89648	0.47890	2.24917	-5.15694	3.10089	1.09476	0.52218	-0.17076	-1.44550	0.91240	1.11176	2.41958	-0.27504	2.74318	-1.97036	0.97688	0.71222	0.22771	-3.08305	0.56003	0.03896	-0.89532	-1.09283	0.73392	0.11327	1.27792	1.25411	-0.62968	0.62267	0.59399	0.86483	-0.40866	0.54458	0.03253	0.93641	-0.57461	-0.56676	-0.02106	-0.99513	-0.43831	0.04692	0.52349	0.80913	-0.26247
ARPC2_rep3		0.93750		16	C	B1	88	13	690	586	1.52134	-1.96894	-7.60368	1.25004	-3.50418	2.24231	5.38657	-4.59890	-0.28650	-0.55933	3.54711	0.34174	0.80089	-0.95103	-0.68990	-0.63908	-0.47823	3.19440	-2.18118	0.13893	1.23855	-0.88792	1.60382	-0.50135	0.83107	0.46817	-0.18683	2.85841	0.73353	-0.46560	0.75288	0.96248	-1.42308	-1.88516	-1.96258	0.34506	0.92635	0.53259	0.55600	0.80013	0.22980	-0.69413	0.23016	-0.80856	-0.88910	-0.12402	-1.01907	-1.11606	1.70408	0.04248
ADD1_rep3	FAM171A1_rep1	0.50000	0.44231	52	C	B1	88	13	874	691	-10.11462	0.21489	8.63776	-7.68230	-2.80579	-4.90841	6.38565	4.52773	2.11018	-3.03221	-0.81419	2.15682	-4.55795	-0.31122	1.16842	4.37647	-0.59240	1.70034	-2.09242	-6.46713	0.01017	3.19096	0.37487	-4.11581	-0.78428	-3.36352	0.03967	-1.87510	-0.92323	0.86922	1.79389	-1.49524	2.66764	1.61008	1.34037	0.51775	-0.08265	0.45741	-0.58404	0.90469	-0.88119	-1.57353	-1.72387	0.32914	1.31501	2.04886	1.72381	-0.38473	-0.51888	-1.98769
PLS3_rep3		1.00000		30	C	B1	88	13	767	696	16.24630	-5.41569	-0.62810	1.77889	-1.17154	2.98733	0.51435	-4.09224	-3.42357	-6.95673	0.70211	2.83105	0.66472	0.88619	-0.65259	0.45349	4.61673	4.46895	1.90822	1.41109	1.33926	-5.09849	-2.10752	0.89912	1.51612	1.46823	-2.42548	-0.44477	0.98361	2.03385	-0.94848	-0.50415	-1.07551	0.28523	1.97739	0.15663	0.10649	0.32882	-1.18346	-0.37009	-1.29101	0.54196	0.44511	0.38786	-2.11831	-0.64447	1.16768	1.43405	-1.45847	2.02290
CTTNBP2NL_rep1		1.00000		14	C	B1	88	13	776	799	-5.42799	-6.53111	2.65783	4.06176	1.30113	4.46087	0.79278	-8.38559	1.43004	3.13267	1.09471	-1.16768	-1.24485	-2.59130	1.34408	-1.58289	0.94327	0.48440	-2.88759	-3.04345	0.12634	-0.27960	-1.16209	0.26819	-0.62406	2.34905	0.19130	1.62879	-0.58572	-0.64402	1.42111	-0.05833	-0.46769	-0.03734	1.73038	0.09877	0.09822	-0.50598	-0.20440	0.62617	-0.45503	-0.33568	-0.03957	-0.45087	-0.95668	-0.83820	0.15063	0.02641	0.67372	0.46205
SPTB_rep3		1.00000		20	C	B1	88	14	560	182	-2.36261	-7.72714	6.57146	-1.84517	-0.61341	1.51675	1.17811	-1.74131	-1.97077	1.49057	-0.44879	0.69360	2.77497	-1.64908	-1.83862	1.22234	-0.16451	0.99247	0.24093	-1.17300	-0.70754	-2.48532	-0.01770	-1.27827	-2.40016	0.01019	-0.45845	-0.78066	0.86569	1.67779	-1.23876	-1.22474	-0.03852	-0.27009	0.07564	0.07471	0.86112	-0.99832	0.15649	-0.18995	-0.06676	0.68408	-1.14131	-0.85213	-0.10735	0.82102	0.84705	0.20670	1.29361	-0.38877
FLOT1_rep1		0.88889		18	C	B1	88	14	685	216	-5.24049	2.27898	-4.41489	-2.78002	-6.06048	5.96913	-0.70592	-0.75531	-0.59272	2.47572	-2.68167	1.27622	1.45483	-2.76078	-0.68739	0.07051	0.25995	3.02960	-0.33671	-1.33204	0.53675	-0.11179	-2.31071	1.03389	-1.09379	0.08620	1.36818	1.25163	0.42321	1.06584	1.09555	0.53938	-0.64647	1.88116	0.92041	-0.39732	1.05079	-0.46835	2.13296	-1.09760	-1.60966	-0.27714	-1.93762	2.82667	-0.77862	-0.75033	1.71826	0.09088	-0.76663	0.30769
DAPK3_rep1	IQGAP3_rep1	0.45161	0.45161	31	C	B1	88	14	768	232	2.73132	11.00315	6.14593	1.17444	-3.16177	-2.50856	-3.29223	-8.48757	6.57782	-0.97127	5.98312	1.48622	1.31860	0.87779	1.86904	1.62113	-2.41381	1.65348	-2.58586	-3.02530	0.46004	-1.49565	1.96044	-3.28898	-1.18035	0.12317	2.10804	0.39296	-1.25778	-1.88607	-1.57837	1.32821	-0.46137	0.55916	-1.16275	-1.27991	0.59125	-0.66295	-0.82831	-0.50137	-0.62962	-0.85768	-1.27058	1.33642	-0.98718	0.27305	0.73815	-0.28943	-1.60821	0.54184
MACF1_rep3		0.91667		24	C	B1	88	14	584	264	6.59998	7.14964	-0.70241	7.02572	-6.45350	14.95216	1.75647	-0.51071	-6.56648	-2.47697	1.40773	2.50703	0.73699	-2.67485	-1.30951	2.30493	5.72480	3.47008	4.16154	-2.82239	0.51084	1.32934	3.64158	4.74830	-1.37934	0.38647	0.66843	-3.16536	-0.56760	-2.92414	1.82478	-0.00487	-1.44800	-0.72984	1.74166	0.18759	-1.55309	1.39886	-1.61612	2.10953	-0.29665	-0.49885	-1.91470	-0.26089	-2.07908	-2.30684	0.45047	0.24616	-1.07204	-0.67306
FHOD1_rep3		0.40000		30	C	B1	88	14	648	407	-10.70213	-3.53800	-4.11759	4.06403	2.21201	1.13795	4.79258	0.91513	2.44513	-0.60625	2.06803	-0.28346	3.82267	0.60135	0.35565	-1.28860	-1.41626	2.89531	-0.82742	-2.16964	0.11935	1.13559	-0.40244	-1.36856	-0.98867	0.30362	0.36690	-0.31400	1.65569	-0.43791	-0.54077	-0.45173	0.01379	-1.13347	0.41757	-0.41619	-0.83102	-1.46404	0.15962	0.36706	-1.22831	0.62041	-0.09399	-1.41736	0.47294	-0.19904	1.60355	-1.32290	1.50609	-0.43972
LPP_rep2		1.00000		76	C	B1	88	14	797	519	-2.99814	7.07448	8.45722	-0.10832	1.32141	-6.15985	3.34652	-0.69982	1.91576	-2.48331	-2.32294	-1.22297	-4.46709	-2.41152	0.87106	-0.12818	1.78545	1.96202	-2.54628	-0.59932	1.05281	1.02070	-1.95374	-1.41101	-3.49273	-1.03650	2.06832	-0.38019	-3.10560	-0.69670	-0.22781	1.14168	0.44112	0.47880	1.10890	-1.92670	0.85265	0.24519	-0.33579	0.27447	0.35019	2.19781	-0.18605	-0.10169	-0.14887	-0.37247	1.73576	-0.73638	0.88455	1.15586
CNN3_rep3		0.96154		26	C	B1	88	14	542	597	11.39359	21.22371	-3.40382	-0.55805	5.14866	0.01362	-2.81435	1.93137	5.32479	2.13751	-0.19358	3.83782	0.09980	-3.68096	5.39233	2.11100	-2.39964	-0.52161	2.47194	-3.47729	-1.16987	-0.17255	1.01841	1.82719	0.39556	0.40885	3.05962	0.77681	2.34918	-1.09220	0.65689	-1.64746	-0.17513	0.14880	0.76280	1.03889	0.40229	1.33467	1.84890	-1.05275	-0.14401	-1.35922	0.17653	0.16427	-0.40170	-0.10661	-1.61705	-0.24392	-0.96067	-1.53822
MYO1C_rep2		0.85714		28	C	B1	88	14	583	657	-2.53664	-5.02685	-0.24067	-2.05982	2.22626	-2.11397	3.49482	-2.95591	1.23113	-2.63756	-0.93181	0.29452	1.54264	-4.55083	1.00799	-2.81931	0.77660	1.60124	-1.01528	0.15282	-1.51529	-0.67123	0.47425	-1.28360	-1.78654	-0.25634	-0.34274	-0.06489	1.02668	0.41618	-1.41749	-0.89450	-0.18269	-0.00559	-0.93950	0.62318	-0.05188	-1.11934	-1.05133	0.62771	-0.42528	0.16708	-0.02377	0.24130	-0.52034	1.66083	1.55542	0.04704	0.49351	0.14508
DIXDC1_rep2		0.96296		27	C	B1	88	14	665	665	-9.23698	-5.37940	-0.07972	0.79741	0.66769	-2.63195	4.38280	-2.47247	0.47802	1.10029	-0.12620	0.53662	2.31807	-0.42753	0.49182	-0.46868	2.17008	3.05326	-0.27578	-3.15955	0.58551	-2.39051	1.29188	-0.51711	1.12143	-0.00051	0.74519	0.26706	-0.79805	1.56894	1.14409	1.33968	0.08628	0.59522	-0.51255	1.03131	0.12262	-0.54769	-0.91751	0.59272	0.06967	0.95928	-0.76598	0.08521	0.15358	-0.97816	-0.05105	-0.38428	1.01929	0.07193
FAM171A1_rep1	ADD1_rep3	0.49020	0.43137	51	C	B1	88	14	250	703	-9.64372	-2.37216	7.68951	-7.74769	-7.28393	-3.55308	0.23368	1.08939	1.02842	-3.54818	4.86126	3.19494	-1.28524	-0.62547	0.93800	0.24058	-0.30151	0.11081	-1.10554	-1.19239	0.35643	1.04601	-1.47385	0.21864	-0.41950	-3.28991	0.80052	-1.79294	-1.12533	1.49537	1.46777	-0.68792	1.74515	0.91008	0.73711	-0.30399	0.14599	-0.96874	-1.74989	0.50952	-0.55764	0.77058	-2.26479	0.64195	-1.13805	0.70879	-1.39844	0.36422	1.05886	-1.12660
CNN3_rep3		0.80769		26	C	B1	88	14	475	684	-2.46538	-5.77050	-4.05741	-1.10372	4.91751	-2.64428	8.05613	-2.58564	0.56097	-0.07853	-0.57029	-2.87331	1.37369	-1.87204	0.17573	2.87276	3.42662	0.03907	-0.61005	-1.59995	-0.43708	0.58395	-0.17020	2.69727	-0.80729	1.06478	-0.18131	-0.21163	-0.44210	0.30549	-1.15153	0.84703	-1.36259	-1.10982	-0.83743	-0.63382	-0.79414	0.44423	0.98585	0.82858	-0.47597	-0.57100	-0.51531	-0.08480	-1.00965	-0.15249	0.01722	-0.59742	1.02067	0.12975
PRKCZ_rep3		1.00000		42	C	B1	88	14	788	713	-12.82651	-0.46870	-2.66679	-1.51301	0.35498	-1.63411	3.92170	1.24282	3.41919	-1.63637	1.52166	0.36226	2.58279	1.12812	0.98937	-0.20793	1.12336	2.73230	0.50192	-1.40392	0.45041	0.63183	-1.10778	-1.60144	0.16357	-0.94731	0.09905	0.21500	-0.98531	1.13634	1.08285	0.11782	-0.41685	1.18829	0.16850	-2.13906	-0.74416	0.32911	1.12647	1.06847	0.37603	-1.56443	1.18837	1.00251	0.45361	-0.45961	0.99905	0.64683	0.37095	-0.96124
MYO1C_rep2		0.94118		17	C	B1	88	14	559	726	-5.22099	-2.71565	-2.36043	-1.79419	-1.69356	-0.10149	5.20171	-5.17918	2.43366	-1.01158	-2.02076	1.02980	0.37642	-3.90638	0.33505	-2.38449	1.64951	-0.83580	-1.08119	-2.45627	2.28130	-1.33684	-2.23141	1.33034	2.01362	-0.96147	-0.37061	2.35172	-0.01583	-0.14853	-1.23496	-0.20128	-1.12271	1.03685	-0.40055	-0.13263	-0.82267	-0.39262	-0.24408	-0.14093	-1.05556	0.18577	-0.98990	-0.12110	0.60048	-0.59845	-0.04499	2.49939	-0.26141	-0.45842
MYH14_rep3		0.85714		28	C	B1	88	14	516	768	2.17851	6.60529	-4.68391	-1.16237	-9.17665	-1.15107	1.35729	-7.41418	5.98012	-0.65809	1.37901	1.18939	5.26128	4.28383	-2.35821	2.59233	5.03424	2.16629	-2.33408	1.33819	-1.24289	2.83585	-1.40891	1.91506	0.49587	-0.81804	0.13869	2.50024	1.71283	-0.35522	-0.67427	-0.46892	0.44139	-1.03634	-0.84678	1.94594	-0.44499	-0.75571	-0.64370	0.86239	-0.48455	1.41614	-0.48735	-0.52421	-1.00135	0.01760	0.73451	-0.67175	1.23090	0.09490
LIMCH1_rep3		0.92308		26	C	B1	88	14	407	799	0.85374	-9.41968	0.00386	5.45127	0.02407	-6.05286	4.53708	-2.23940	3.88991	-0.74145	4.89917	0.13238	3.08041	-0.84382	-1.21966	1.70563	1.56342	-1.51657	0.81343	-1.48857	-0.65182	-1.81092	-0.50258	0.19542	-0.98347	0.70499	-0.96813	1.07818	-0.67786	1.87231	-1.56813	0.13736	-0.22284	-0.80012	-0.97931	-0.25905	-0.21328	-1.21072	-1.13834	0.89258	-0.64658	0.63800	0.78336	0.47990	-0.24634	0.79870	0.49071	0.90765	-0.23928	0.61403
CDC42BPA_rep1		0.84615		13	C	B1	88	14	518	853	1.41949	1.78499	-2.39904	-3.12551	-0.00254	4.41781	9.15839	-7.99309	0.85147	-1.12002	-4.18998	2.37475	-3.78350	-0.08521	1.28641	2.92555	-1.19096	0.17665	-0.46868	-0.48873	-2.29842	-0.95294	0.16036	1.78464	-0.48885	1.21337	-0.17436	1.11908	0.84069	1.76927	0.73953	-1.69450	-1.67665	1.23738	-0.75862	-1.08644	-0.05233	-0.15832	0.92687	1.28509	-1.12463	-0.16069	-0.56374	1.18778	-0.74058	0.90417	-1.47092	-0.95169	-0.21236	-0.98962
PFN2_rep3		0.85714		14	C	B1	88	14	941	851	26.57766	-20.81479	2.45814	-6.48416	4.85279	-0.34431	-2.94051	3.82373	8.87930	-3.47976	2.14300	-3.68056	3.62524	-3.70323	1.58063	0.98954	3.91957	-1.28144	-1.78500	0.07697	3.54303	-4.75489	3.56806	2.96054	0.90143	3.41687	-0.83994	0.52157	-0.09012	-0.39535	-1.59894	-1.19361	-0.40239	0.04143	-1.19149	1.26710	2.74630	1.70579	-0.21815	-1.29326	1.49974	-0.92687	0.04511	0.28019	-0.42100	-0.10725	1.91760	-0.92682	-0.53157	-0.04530
PLS3_rep1		1.00000		46	C	B1	88	14	331	855	-1.73581	-6.38885	4.67778	-5.09444	-7.51569	2.19848	-0.94918	-2.95160	-3.88924	2.60003	-2.87678	3.83506	1.38290	-2.44348	-1.74001	0.63182	0.54122	2.02878	-0.15170	-1.90313	0.95781	-1.44613	0.23620	-0.96055	0.60223	-1.75053	0.64163	0.43923	0.68415	-0.55932	-2.58919	-1.07163	-0.20516	0.26516	-0.87794	0.35008	-0.48737	0.03215	0.21737	0.28697	0.31123	0.30103	-3.07896	2.23022	-2.26203	-0.91472	1.17102	1.42124	-0.14135	1.61015
PRKCZ_rep3		0.89286		28	C	B1	88	14	593	851	-8.08952	-3.19026	1.03826	-0.17393	-0.95172	0.47976	2.58310	-6.86828	-0.76338	-0.83525	0.54833	1.46737	-0.75586	-3.55422	2.92444	-0.51065	0.68964	1.88017	0.63339	-1.81835	1.30709	-0.49540	-1.11014	1.12904	1.19285	-0.33905	1.05807	0.36908	-1.71671	-1.21094	0.22093	1.28287	-1.31667	-0.86836	-0.63421	-0.79079	-0.05203	-0.28530	0.13416	0.55550	-0.52073	-1.33537	-0.20041	0.17634	0.63102	-0.73376	0.19656	0.09377	-0.12957	-0.06068
FAM171A1_rep3		0.95833		24	C	B1	88	14	883	907	-8.95151	2.22582	-0.37366	-0.81556	-2.13790	0.39987	-2.11615	-5.04252	2.36165	-4.36469	0.57570	1.77713	2.37772	1.03952	2.69144	0.38716	0.34109	2.02167	-0.60406	0.86455	1.80171	0.14390	-1.28827	0.85976	-1.36219	-0.75302	-0.22967	0.50952	1.06587	1.12027	1.74324	-1.97067	-0.18434	-1.05798	0.05090	0.13564	-0.05993	-0.10415	0.21757	0.19484	0.62784	0.07513	0.21822	-1.33943	1.37845	0.14058	-0.37677	1.22643	1.02626	0.23032
VCL_rep3		0.85714		7	C	B1	88	15	248	55	-7.41771	-11.80852	-0.61555	9.57651	5.94599	4.10186	-1.66552	0.17930	1.40803	-1.64764	0.33747	0.98058	6.24797	-0.70447	2.55016	1.52909	1.55835	-1.99320	-1.58575	0.40686	0.93479	-3.28749	0.74594	-2.04027	1.61355	1.57425	-0.09815	-0.54785	2.16249	-0.34406	0.27396	0.17970	0.13499	0.42326	0.11663	0.10404	-0.46030	-0.16554	-0.50684	-0.49154	0.12948	-0.42415	-0.08526	-0.48789	0.28380	-0.45261	-0.30706	-0.44083	-0.25242	-0.75371
ANLN_rep3	AMOTL2_rep3	0.43137	0.31373	51	C	B1	88	15	741	120	-3.88775	-3.80708	6.27156	-4.25794	-4.95062	0.48041	-2.59337	-5.29810	-1.78724	-2.03125	-0.16264	3.47410	1.46658	-0.74872	-3.21352	1.26315	-0.28858	3.23996	-1.10128	-0.05047	1.56509	-0.10811	0.44644	1.29973	0.30737	-0.55264	-0.79473	0.31268	-3.14470	0.23514	0.68436	0.90836	-1.39204	0.79553	1.12739	-0.60446	0.46644	0.40062	0.31860	-1.37785	-0.27435	0.01984	-0.46483	-1.12248	0.47755	-0.47406	1.25919	0.72571	-0.81081	-0.11959
PLEC_rep3		0.92683		41	C	B1	88	15	467	163	11.68366	-1.41413	5.72575	-9.38781	-1.02387	1.91759	-1.41032	-2.23660	-3.03468	-1.56911	-4.39434	-0.11904	0.29666	-5.88510	-8.79296	-0.94533	1.32640	-0.17729	-5.71778	-0.93738	-1.88096	-1.18246	-3.02853	-1.16653	-4.23794	0.37470	1.60637	0.03470	-0.61886	0.65758	-3.07741	1.43284	-1.28136	1.23170	-1.08939	-0.44992	-0.47115	2.20763	0.99114	0.17776	-0.26554	-1.25386	-0.70267	-0.54581	0.81924	1.73623	-0.89841	0.68268	0.07853	-1.00303
MACF1_rep3		1.00000		34	C	B1	88	15	646	176	-9.93277	-3.93291	-0.70001	-2.65413	0.27184	-1.53421	6.76978	3.53074	0.20144	4.07822	-0.22550	1.37916	2.12997	-0.21008	-0.25936	1.30893	1.21899	1.59957	-0.71897	-3.41917	0.37774	1.32810	-0.76353	-2.20774	-0.11045	-1.26675	0.95522	-0.56766	-0.68074	0.35750	0.90290	2.07187	-0.15138	-1.11618	-0.40877	1.22956	-0.17682	0.27041	1.83798	0.41320	-0.16517	0.91406	0.89361	-0.84779	-0.37069	-1.16185	-0.28952	-0.45428	0.08750	-0.96812
PLCG1_rep3		0.92982		57	C	B1	88	15	405	384	-3.76732	-1.10505	0.35991	-6.21202	-4.98448	-2.76668	1.48578	3.17140	-1.25961	-3.00246	-3.68040	4.21903	-1.28483	-5.09400	-1.84771	2.56259	0.31067	3.60176	0.60017	4.14199	1.78976	2.65696	-1.15849	-1.82477	0.14367	-0.61186	2.29812	-2.84500	-1.29451	0.04254	-0.09180	0.78284	0.34579	-1.80614	0.63472	-0.26844	0.08582	1.06833	-0.90180	0.21416	-0.01196	1.62779	0.50815	-0.39275	-0.84275	1.20223	0.22311	-0.46823	-0.40535	-0.11417
MYL12B_rep1		1.00000		9	C	B1	88	15	929	447	17.76054	-16.71145	-1.18665	8.85248	5.96744	6.97022	-1.71444	-1.54011	7.31152	1.02674	-5.21023	1.87004	-4.33078	3.79535	2.14363	8.14580	0.04677	4.70391	-9.05345	-1.11496	-1.17573	-2.07137	-2.64013	1.52474	1.22915	3.31879	-0.78696	1.34789	1.73901	-1.71040	0.95276	-0.19527	1.91599	0.25150	1.04982	-0.70464	-0.51553	0.05223	0.28817	0.33331	-0.79948	0.22553	0.07684	-0.55749	-0.90689	0.50403	0.11666	-0.34002	-1.44264	-0.08222
MYL12B_rep1		1.00000		8	C	B1	88	15	925	487	23.05551	-18.43306	-0.29831	-1.19580	2.03512	7.12154	-1.55704	-4.12526	6.34457	4.12323	-1.06565	0.90287	-3.91345	2.54694	-1.54969	6.87803	-1.88043	5.50204	-7.20865	-0.19575	-0.24580	-4.39812	0.04906	-0.03687	0.02369	3.19448	-0.95349	1.47257	1.40506	-1.25129	-0.25833	0.97684	0.14523	0.88598	0.34438	-1.45730	-0.07800	-0.05530	-0.63047	-0.88397	1.13111	-0.36130	2.16888	0.04015	-0.43474	1.62121	0.50076	-0.63828	1.46399	0.66694
PDCD6IP_rep3		0.80000		15	C	B1	88	15	600	514	-5.96410	5.39504	6.94309	-3.49151	4.14915	-3.51623	1.36657	-3.38130	-1.06284	0.62215	0.73092	-2.52467	-3.11556	-1.31537	2.37922	3.50059	3.04295	0.06601	-2.29701	-3.15478	1.44178	-0.59235	1.06679	-1.68518	-0.67379	-1.44468	1.65267	-0.69739	0.12819	1.88995	0.75435	-1.34061	-1.01480	-0.52610	0.88779	-1.61386	0.13694	0.21150	0.67486	-0.85429	1.24069	0.48773	0.23499	-0.91464	0.74526	-0.54628	-0.26833	1.28620	0.95845	0.31630
CDC42BPA_rep1		0.92857		28	C	B1	88	15	427	505	-5.65195	2.47860	0.89192	2.22197	-2.84287	-6.04472	-1.83699	1.17906	2.16260	-3.45721	2.57013	3.50113	0.10960	-4.24909	0.83506	0.96562	1.71612	2.42401	-1.24854	0.62556	-0.28555	-0.07091	-0.60970	1.02775	-0.69905	-0.17119	2.30397	-0.47368	-1.85410	0.35877	-0.30364	0.25859	0.95547	1.11612	0.95100	-2.13155	1.25236	0.29097	-0.85545	-0.54390	-0.45085	0.69043	0.57390	0.55067	0.38729	-0.40937	0.37538	-0.78351	-1.17558	0.28241
SDC4_rep3		0.95122		41	C	B1	88	15	142	606	0.72390	-0.00448	-1.00330	4.58050	-4.11780	-4.76940	-3.64240	-1.03978	2.02178	-3.87296	-0.22520	2.52489	5.13002	-2.86968	0.98815	1.22072	1.60287	0.46821	1.25196	1.87612	-1.01051	1.31429	1.19395	0.52348	-2.10527	-0.58289	1.70904	0.73279	-0.05139	-0.84313	-2.25388	-0.45028	-0.04076	-1.48462	0.16737	-0.36569	0.05634	-0.54014	1.28139	-1.83375	0.51018	0.39042	0.93840	1.28376	0.49935	-0.65728	-0.63545	0.21672	-0.10347	-0.74721
VEGFA_rep3		0.97436		78	C	B1	88	15	510	631	-4.17356	-5.66622	10.58282	-1.66029	-9.96283	-4.82218	2.75479	0.46796	0.05232	-1.64435	2.60366	0.78565	1.67387	-2.76686	-0.64273	2.10270	-0.37410	3.03372	0.71465	0.66616	-1.65447	2.23868	0.32167	-1.36905	-1.08417	-3.07793	1.99802	-0.19017	-2.18564	2.30921	-0.14511	-0.62660	2.11720	0.74245	1.73524	-0.27867	1.56487	-0.71022	0.11505	-2.10141	0.96568	-1.21104	2.77576	0.73797	0.25538	-0.22742	-0.37013	-1.24152	-0.95874	-0.06161
PAWR_rep3		0.69388		49	C	B1	88	15	238	649	-0.77506	8.38044	-0.25784	0.45703	-2.34540	-3.30658	-6.01015	-0.30847	1.27417	-5.57240	-1.44738	7.17995	2.84375	-1.66148	1.50846	6.67097	0.84758	4.03514	0.25468	-1.43999	0.44295	0.19968	1.95412	-2.20106	1.08701	0.85893	3.03152	-0.91222	0.24573	-0.58384	-0.52818	0.58725	0.88775	0.79074	0.59612	-2.03109	0.44697	0.73586	0.73904	-1.30491	-0.57422	-0.06877	-0.04012	0.75079	-0.97788	-0.83140	0.05938	-0.78381	-0.81198	1.15242
ABL1_rep3	MYO1E_rep2	0.63636	0.30303	33	C	B1	88	15	627	665	15.70481	-10.92528	-1.00354	-1.18253	-6.44445	2.92186	2.68741	-0.59499	-3.30788	-1.68157	1.99645	2.01312	1.06711	-1.04922	-2.59600	3.83891	-1.68507	7.95676	-1.61070	3.68263	2.66796	-4.06203	0.88719	-2.85874	-1.20634	1.69117	-2.27554	1.15232	-1.84437	0.11247	-1.61334	0.56136	0.05151	0.45806	-1.14188	0.86927	-0.23466	0.34943	0.64622	-1.50769	-0.80060	1.67498	-0.74790	-0.32031	-1.52748	0.31153	-0.91781	0.72204	-0.58150	0.71438
PAWR_rep2		1.00000		8	C	B1	88	15	367	704	12.20896	-16.65359	3.77598	3.65259	2.37279	6.32124	0.08225	-3.06197	10.08709	3.11449	-6.50108	0.72660	-0.13362	1.59825	1.10878	7.90265	-1.15677	-1.91405	-3.87011	0.52478	-0.85122	-2.10005	-0.86724	0.94991	2.30664	2.95709	-0.66104	1.46640	0.56123	-1.92461	0.10908	-0.37004	0.29237	1.15171	0.68221	1.24894	-0.24786	0.37046	0.24294	-0.10197	0.66653	-0.02116	-0.17420	0.83258	-0.42661	0.47038	1.53466	-1.17023	0.79407	0.62427
PAWR_rep2		0.95652		23	C	B1	88	15	294	731	-8.41132	-7.17391	-1.18866	-2.83786	-2.03430	2.04195	3.74584	-6.07265	1.10451	0.52555	-0.59368	1.16846	1.73591	-2.42434	2.10531	2.28416	1.30283	-1.02232	-0.30576	-2.78501	-0.51310	-0.52522	0.58835	1.35625	-0.72778	0.57735	0.10193	-0.28950	0.92031	1.50214	0.91254	-0.24424	-1.66573	-0.75649	-0.81100	-0.45241	-0.29552	-0.11422	1.27563	0.81687	-0.59780	1.27296	0.42607	0.19456	0.04843	0.78021	-0.26988	0.60706	0.81531	-0.54434
GAS2L3_rep3		0.94872		39	C	B1	88	15	849	716	-3.54624	-1.83960	5.53356	2.37587	4.66837	-4.83491	3.49618	-1.39275	-1.05306	-4.68662	-0.69667	-1.81987	1.08649	0.64037	-0.24831	2.47097	1.68851	0.09216	-0.66460	0.16248	0.30895	0.79234	-0.38127	1.95903	-3.80935	-0.60569	-0.32530	0.79580	-2.13980	1.36051	0.20550	0.76847	-0.77437	0.16641	-0.27322	0.31390	0.21992	-0.68962	0.30105	0.15877	1.17390	-0.58387	-0.30899	0.13972	-1.67161	0.66092	0.78399	0.55057	1.24474	-0.52660
PIP5K1A_rep2		0.87500		8	C	B1	88	15	451	734	23.37983	-17.57664	-0.40296	-2.53707	2.74441	0.11118	-1.68488	2.48929	0.03837	-0.59989	-0.96557	-1.31780	0.08316	-5.19642	0.01111	6.72933	4.00931	1.89692	-2.30038	3.37352	1.58681	-4.64698	-4.28114	1.50419	0.30591	2.78907	-1.88211	1.13148	-0.30992	-0.46747	-1.69592	0.78466	-0.09779	-0.69808	-0.33058	-0.57045	1.94638	0.80098	-0.27883	-0.85233	-0.25624	0.40507	1.17743	-0.52657	-2.35091	0.07014	0.30878	-0.11543	0.53080	0.40273
FAM171A1_rep3		0.91176		34	C	B1	88	15	144	762	-11.56297	-4.48816	-1.26527	-6.19674	-3.51633	1.49832	4.00830	1.80647	0.06575	-0.06531	-3.33242	2.97864	2.47581	-3.84340	0.50454	3.98700	-0.18981	3.38103	0.62797	-1.27470	0.61216	0.63904	-0.71396	-0.13319	-0.84762	-0.68579	1.67353	1.01146	-0.28456	0.78862	-0.25247	0.43128	-1.26950	0.99302	0.82210	0.93126	-1.32252	-0.51047	-0.48215	0.20959	-0.21562	-0.18736	-0.14614	0.42031	-0.99963	0.57962	-0.25633	0.36536	-0.13570	2.16004
PAWR_rep2		0.81818		22	C	B1	88	15	330	760	-5.12246	-7.19976	-2.05136	0.12340	-2.87262	1.33273	3.36813	-7.14315	1.04530	-0.79072	2.88921	1.49431	2.52778	-0.36876	0.97814	2.62259	0.43407	-0.30293	-1.62913	-0.89551	-1.48391	0.80029	-0.24431	1.00248	0.26743	0.95949	-0.73624	1.53987	-0.65224	-1.33042	-0.49759	0.17303	-1.36230	-1.29773	0.09361	0.70756	-0.73964	-0.24988	0.66690	-1.08631	-0.30522	-0.81034	0.69806	-1.39610	0.60574	-0.23705	-1.68783	0.50464	-0.03285	-0.47392
MYO1B_rep3		0.94444		18	C	B1	88	15	392	882	-9.14037	-2.50621	0.96360	3.37674	1.68610	2.09679	-4.26245	-3.96323	-0.52158	-3.78537	1.89587	2.40913	2.10819	-1.92105	1.91857	0.77685	1.47380	2.29003	-2.87466	0.08953	-1.99584	0.97982	-2.31848	-0.98884	-2.45706	0.41323	-0.51652	0.89751	0.31339	-1.18107	-0.27447	0.22035	0.35373	1.00592	0.44734	0.59570	-1.33447	-1.25850	-0.37418	-1.33631	1.59352	1.32412	-1.19987	0.11448	-0.78827	-1.29246	0.20687	0.64089	-1.73404	0.45981
VEGFA_rep2	CTNNB1_rep2	0.59649	0.38596	57	C	B1	88	16	578	95	-8.24845	4.53686	4.59878	-1.82666	-2.43563	-2.06089	-3.10962	2.28608	0.73193	-1.58082	-1.34721	1.50170	-0.89092	0.31756	2.33803	1.42236	0.09795	1.12800	-1.28461	1.22026	1.31644	0.10644	1.66880	-0.21130	-2.19556	-2.39501	-0.43077	-0.19448	0.89388	-0.83518	0.29290	-0.25134	1.33065	0.00835	-1.16099	1.21448	-1.33433	1.39064	0.22538	-0.28844	-0.14805	-0.57560	0.00475	-0.82243	-0.73910	-0.64942	0.72627	0.71060	-0.12832	-0.08778
MAD2L1_rep1		0.88889		18	C	B1	88	16	438	294	-1.58927	1.20228	6.30856	5.16999	5.29333	-5.43163	-1.32142	-4.75544	-1.51171	-3.86604	4.81560	0.40669	2.97833	2.33511	-0.99676	0.50353	-0.51423	-1.99146	-1.54954	-2.47433	3.33408	-0.85553	2.93407	-1.76792	1.81442	-0.89047	-0.10082	-2.24058	0.62980	0.63957	-1.45204	0.29927	-0.51951	-0.28409	0.16797	-0.43013	-1.51021	-2.60404	-0.37293	-0.27434	-0.23652	-0.37766	-1.29909	-0.07231	-0.01399	-1.27585	1.70791	-0.51021	0.31337	-1.02700
MYO10_rep3	WASF1_rep1	0.52830	0.33962	53	C	B1	88	16	299	350	-6.00134	-4.49029	3.97326	-0.67614	-7.58324	9.73514	-4.10720	-3.52893	-7.02711	0.83880	-0.31922	1.92048	-0.12712	-0.77758	1.84699	-0.14482	-0.67969	1.88720	1.50375	-0.89568	2.13337	-1.29581	0.92019	0.59688	-0.80602	-0.63836	-1.28426	-1.61841	-0.26509	-2.31377	0.58459	-1.48366	-1.91662	-0.09355	-0.80545	0.11331	1.04281	-2.37968	-0.84568	-0.44100	0.03392	0.62770	-0.60349	-0.86660	-2.24201	1.35031	1.43398	0.75653	-0.61386	0.91798
MYO10_rep3	WASF1_rep1	0.54167	0.37500	48	C	B1	88	16	437	422	-0.10016	-0.37489	-0.65569	-0.70833	-10.12577	10.96755	-4.58934	-3.00948	-6.47240	-2.56703	1.59297	2.43535	3.55317	-1.46024	-3.17740	0.31982	-3.98604	4.09545	2.03901	-0.63990	0.07150	0.91140	1.57794	0.95119	0.12637	0.16422	0.65044	-3.11815	0.50410	-1.31336	0.71726	0.73047	-1.70761	1.82709	-0.87125	1.73051	-0.18520	0.36538	0.33020	-1.46485	2.13159	0.40347	1.83968	-0.33051	1.12676	0.80803	0.11363	0.48103	0.16369	-0.63116
PKD2_rep1		0.93750		16	C	B1	88	16	727	495	1.20529	6.27415	-6.90001	8.58049	-2.49296	7.36908	5.74588	2.89748	-4.18121	0.33563	2.08566	-1.93280	0.70307	-2.94367	-0.27062	-0.34572	2.41058	-1.40926	1.30956	-3.54266	1.57141	-1.55164	-2.66373	3.97046	0.63562	-0.76347	-1.54730	0.23190	1.75170	0.80708	1.15227	0.58762	-0.31405	-0.11193	-0.03246	-1.36086	-0.48962	0.69556	1.15696	-1.90186	0.18477	0.17717	0.16557	3.64614	0.74199	-0.82326	-0.48191	1.24546	0.42259	-0.92422
KLHL4_rep1		0.88000		25	C	B1	88	16	767	595	7.03645	1.17878	-6.57941	1.08464	0.77158	-5.11142	-2.01187	-4.85142	-4.43121	-3.06444	-0.15966	3.04110	-2.34484	-2.30198	-1.25928	-3.46379	1.86685	5.13706	0.64019	1.34774	0.02974	1.04583	-1.66777	1.36792	2.27280	0.97578	2.87236	1.09967	1.04470	1.23240	-0.42910	0.04661	-0.72197	-0.44918	-0.61623	0.29457	0.88842	-0.96398	0.97429	0.16786	-0.44349	-0.70819	-0.47230	-0.43807	0.04942	-1.74159	-1.31883	0.97281	0.60995	-0.11527
PAWR_rep2	FYN_rep3	0.57143	0.42857	35	C	B1	88	16	612	609	-5.57821	0.05493	-4.78186	-1.11664	2.74162	-1.23729	1.57855	-2.05764	-1.81837	2.22588	-1.91862	0.59573	-3.60639	-0.64344	1.17952	-4.32578	2.36301	-0.88494	-1.17267	-1.70264	3.79835	-0.36084	-1.32488	-0.02382	-0.22210	0.42745	-1.25497	-1.38647	-1.03458	-0.36784	0.47558	1.74596	-0.31329	-0.47487	0.22573	-1.15392	-1.73885	0.73508	-0.25213	0.71533	0.48036	-1.15131	-0.76693	0.05858	1.04134	-0.21151	-0.19483	0.09296	0.54289	1.08865
SEPT9_rep3		0.92857		14	C	B1	88	16	914	627	3.40892	-0.39096	-9.13098	3.42021	0.67083	-1.56032	3.22068	-1.48601	4.12774	0.37189	-1.77709	3.62164	-1.17116	-2.12985	-0.96990	-0.20892	0.27579	3.51476	0.07700	0.60442	1.69185	-3.36778	0.56155	-1.90653	-0.12222	2.80878	0.49141	-0.78209	-0.48221	0.32997	1.38352	0.77263	-0.61315	0.26971	-0.20464	1.43703	-0.17659	0.05428	0.51480	1.10246	0.77021	-0.63304	-0.17124	-1.06007	0.74362	0.79286	0.22755	-1.48631	-0.71491	0.05091
CD44_rep2		0.96923		65	C	B1	88	16	331	694	5.33760	10.30793	9.87835	-7.64879	0.60158	-7.45580	0.17185	2.38307	-3.46702	-2.03960	-3.89959	1.39027	-5.77277	-2.37129	1.29056	2.37209	0.70727	3.85215	-1.42923	-1.72809	3.99981	0.58922	3.07383	-2.18024	2.95658	-2.40678	1.61411	-3.58803	-0.54492	1.24385	-0.22404	0.44404	-0.02776	1.50505	1.21346	-1.46252	1.14315	-0.48567	-3.15354	-0.88148	-0.53566	2.49038	-3.09454	-0.28988	-1.26549	2.66124	0.31432	-1.59481	-0.49905	-1.52360
ARHGDIA_rep1		1.00000		20	C	B1	88	16	951	694	1.19371	-2.58602	-4.59681	8.32766	5.69608	-3.36961	0.41371	-1.91142	2.85454	-0.12709	-0.18003	1.92573	-0.92172	-3.10803	0.26074	-2.08225	1.76846	0.47496	-2.35600	2.51340	-0.23375	-0.08205	-1.46597	-0.84412	-0.89763	2.57986	0.58089	0.07506	0.68429	-0.11181	0.73628	1.15193	0.38564	1.12898	-0.38373	0.62071	-1.02659	-0.18758	0.40469	0.60501	-0.28647	-0.40758	-0.11956	0.16275	0.77437	0.08786	0.26351	0.01559	-1.42067	-0.41321
FYN_rep3	PAWR_rep2	0.54054	0.43243	37	C	B1	88	16	662	672	-7.59826	3.98348	-5.57959	-1.54178	0.77926	-1.34754	1.36171	-3.06700	0.96666	-1.79524	-0.95737	-0.24714	0.04045	3.05633	0.95552	-1.46272	1.99882	0.12105	-0.32619	1.41280	3.16031	0.48971	-0.70008	1.47251	-0.89042	-0.16549	-0.48504	-2.31201	-1.21277	-1.08748	1.14154	1.47224	-0.34955	-2.31229	0.21830	-0.58961	-0.75183	0.21145	0.99211	-0.10337	0.26369	0.37856	-1.44193	0.66821	-0.43253	-0.73713	-0.90405	-1.63620	0.32744	0.63744
GNA12_rep1		1.00000		34	C	B1	88	16	548	770	-14.86342	-3.98106	-1.79486	-0.76560	1.58760	-0.15906	4.90861	5.09995	0.10989	-0.45786	0.33669	0.72665	0.56522	-2.03605	0.96864	1.28272	-2.38489	2.22063	0.21949	-0.03029	-0.53251	1.39516	1.47582	-1.65239	-0.96144	-1.24320	1.05878	-0.20685	0.08984	-0.44107	-0.30188	0.10332	0.24853	-0.38677	0.15117	-0.68563	-1.07084	-0.31812	0.74642	0.84643	-0.07213	0.64605	0.08080	-0.90435	-1.20034	-1.36470	-0.37752	-0.09968	1.45533	-0.60207
GNA12_rep1		0.96154		26	C	B1	88	16	664	867	-11.10328	0.06306	3.95636	-2.43533	4.73510	-0.90853	0.78700	-0.06157	-2.80517	2.21971	-1.00608	-0.72286	-2.68013	-2.23840	0.81449	4.00452	1.47614	0.45868	-3.01777	-1.79995	-0.68775	1.98729	1.98835	-2.34099	-1.23231	-1.29140	0.47384	0.70470	-0.53840	0.40007	0.71463	0.80651	0.05391	1.01849	-0.05561	-0.15269	-1.55029	-0.66726	-0.89462	0.33170	1.67005	-0.02759	-0.05725	-0.05686	-1.13408	-0.63136	0.15683	-1.45031	-0.90905	1.50242
ABL2_rep2		1.00000		21	C	B1	88	16	545	877	-4.26873	1.10483	-1.62732	-1.50534	6.76675	-2.26216	4.64273	-1.77527	-0.45976	0.08942	1.16595	-3.36534	-1.53783	-1.95296	0.70563	1.84044	1.08822	-0.89318	-3.16840	2.82577	0.01285	2.71431	2.11214	-2.14442	-1.77095	-0.18118	0.08543	1.91586	0.42193	0.39821	-0.78849	-0.33534	-0.99446	-1.37881	-0.26728	-0.17707	-1.07464	0.21896	0.28638	0.29193	-0.72058	0.08650	-0.42248	-1.41769	-0.18997	0.26516	0.67272	-0.68707	-0.56311	0.40617
TAGLN_rep3		0.97368		38	C	B1	88	16	307	918	-9.50369	-4.37540	4.63558	2.39885	-2.49479	-0.99589	-0.11142	-2.09946	1.61359	-3.17841	1.05775	0.97894	1.84369	1.75396	3.30217	-0.02654	2.14441	1.26619	0.67161	0.09176	-1.87156	-0.70815	-1.94056	1.65452	1.87117	0.32143	1.03184	-0.84757	0.50274	1.96041	1.19444	0.56784	0.94294	-0.38501	-0.21759	-0.18629	0.17138	0.21633	0.23047	0.16219	0.19599	-0.07557	-0.51525	-0.48233	0.52202	-0.34547	0.35701	-1.09354	0.29260	0.04006
FGD4_rep3		0.98113		53	C	B1	88	17	651	147	-2.93243	6.41174	0.82906	-5.19505	-6.12340	-2.27997	1.77245	-0.31609	3.18954	-1.02296	1.31274	0.89767	0.44733	2.24374	1.69757	3.24427	2.72399	-1.04797	-0.42192	-0.97718	2.40812	2.14981	-1.33391	0.53691	-2.20274	-2.04827	-1.36751	-2.24702	-0.31122	0.13519	0.84327	0.37557	1.18150	-1.76137	-0.96500	-1.19369	-0.35816	-0.58003	-0.31009	-0.33823	-0.94439	-0.57927	-1.73684	-1.62664	-0.11345	1.22485	0.68870	-2.11767	-0.63526	3.49122
STX1A_rep2	MYL12A_rep1	0.48529	0.48529	68	C	B1	88	17	413	243	-10.34792	-3.78261	2.84517	-1.15087	-2.19143	-3.14460	2.40151	0.66986	0.88558	-1.63012	2.09285	3.32894	-0.72649	-4.82273	1.73743	1.07327	-0.15190	2.41523	1.73719	-1.46668	-1.78043	0.08456	-0.12611	-0.78216	0.81148	-1.56347	2.30135	-0.75590	0.47618	0.20300	-0.93986	0.12969	0.84680	0.07711	0.22931	-1.20545	0.86877	-0.66761	-0.07926	-0.53130	0.08928	-0.32391	0.13807	0.37153	-0.12854	-1.09286	0.81847	0.07266	0.82043	0.24280
LPXN_rep1		1.00000		12	C	B1	88	17	272	277	-0.09666	-6.72256	-7.68543	4.07334	-3.06273	-0.10915	4.35940	-3.11031	-1.33229	2.85888	1.85969	1.86495	1.96956	-2.89853	1.41866	0.81499	-1.63828	3.02404	-2.20414	2.70504	1.66991	0.81246	2.46565	-3.33729	0.52944	1.88598	0.95615	0.06157	1.44893	-0.67686	-1.24897	-0.36753	-0.48528	-0.18754	-0.69601	-0.90502	-2.05888	-0.24975	-1.80509	0.80373	-0.30338	0.20301	1.35356	0.17960	0.23784	1.11276	-0.80993	0.10122	0.70922	0.26233
LPXN_rep1		0.87500		8	C	B1	88	17	262	341	-4.83700	-9.00005	-5.60990	0.72296	-0.35065	-1.49811	4.82920	-4.31038	2.02704	3.59529	2.54272	2.81477	3.23307	-2.41718	-0.70002	0.86750	1.82783	0.35699	-1.70457	-3.93897	-0.79572	-0.85738	1.12624	0.33858	0.06882	1.43628	0.13771	0.37680	0.33672	0.52870	-0.20735	1.21918	-0.69986	0.95168	-1.35189	1.07861	-1.15072	0.44355	-0.60886	0.79999	0.03970	0.72828	-0.08090	1.01639	0.69007	-0.53947	-0.88686	1.47564	-0.40425	0.18628
PDLIM5_rep1		0.92308		26	C	B1	88	17	399	350	-5.66267	-4.69058	-1.54181	-3.14262	-0.34742	0.87953	2.31591	-2.14916	-1.43673	-1.34260	-3.19551	0.40802	2.88324	-1.32929	-0.19979	-2.59483	2.40608	0.82228	0.12010	-2.73738	1.33371	-1.45123	-0.07675	0.07811	0.79403	-0.37180	0.88922	-1.32429	0.85747	0.46428	-0.64005	0.61282	-1.47545	1.89393	-1.46481	0.13591	-0.79675	-0.47903	-1.27592	0.40302	-0.77494	0.55328	0.21634	0.16294	-0.11235	0.86068	-0.53700	0.16887	-0.80020	0.04777
ROR1_rep3		0.81481		27	C	B1	88	17	775	408	-5.77046	-0.93589	1.14373	-1.48061	-2.73991	-3.80962	-0.20712	2.58927	1.95603	-3.96343	-0.70916	2.75797	2.33947	-3.26904	-1.19284	-2.09154	-1.45174	3.14259	0.47181	1.73599	0.02967	-0.36332	0.98142	-2.71518	-0.45096	-1.09123	0.09526	-2.81491	-0.75579	1.19376	0.93305	-0.18259	0.58704	-0.99035	0.85807	0.53355	0.90503	0.50643	-2.01061	-0.81487	-0.69351	1.22912	-1.22632	0.29814	-0.73159	0.13504	-1.39677	-1.91560	0.42086	0.65718
PDLIM5_rep1		0.96296		27	C	B1	88	17	458	451	-6.92569	-0.03364	-2.97551	1.04657	-2.36203	-1.16259	1.22855	-1.71237	1.50957	-2.93112	2.88049	2.32188	2.54287	-2.01277	1.23381	-3.00631	-0.68944	-1.65393	-2.39977	-0.19180	2.58236	2.34828	-1.57001	-1.11573	-0.40938	-0.56073	-1.65819	-0.03062	-0.70886	1.35422	1.62625	-0.66014	-0.78551	0.79831	0.21680	-1.28968	-0.10167	-1.48081	-0.25762	0.89952	0.08056	-1.07192	0.80225	-0.51398	0.05847	1.00974	0.03101	0.72731	0.29347	0.34193
TUBA1C_rep3		0.90000		20	C	B1	88	17	207	409	-4.15191	1.71532	2.94706	-7.13575	-4.43927	7.76094	-3.88386	-1.30910	0.36487	0.56990	-1.42773	-0.12039	1.11510	-1.16010	2.76568	-0.01700	1.76780	-2.77906	-2.83842	-2.48711	2.45213	0.61557	0.94269	1.37539	-3.69514	-1.92068	-1.42603	-1.76981	-0.53692	-1.71726	0.26785	1.10177	-1.80633	-0.17141	2.05164	0.26502	-0.62752	1.47246	-0.39651	1.94500	1.33045	-1.64437	-1.39745	-0.39515	-0.09670	-0.93822	-0.98747	0.60123	0.34554	-0.28331
KLHL4_rep1		0.97368		38	C	B1	88	17	302	454	-5.80845	0.50078	-2.74252	-8.49881	-3.67531	2.13306	0.74742	-1.66983	0.44713	0.15284	-0.39818	2.47466	-1.59218	-5.26139	0.21908	1.08061	0.77444	2.60941	0.72800	2.41361	-0.52902	2.41162	-0.66160	1.65617	-2.93886	-1.46580	-1.62727	-0.18910	-1.39213	0.59918	0.55452	-0.24833	-0.70466	-0.65027	-0.47411	-2.19366	1.12092	-1.46401	-0.04457	0.31028	-0.27082	-1.18192	-1.07477	-0.65014	-0.19119	0.92413	-1.23560	-0.77227	-0.36385	-1.20921
GSN_rep1	P4HB_rep3	0.62857	0.34286	35	C	B1	88	17	558	534	4.65468	1.10323	4.23412	2.54328	-2.41649	-3.63721	4.25019	-4.84175	0.82065	0.68732	1.75293	0.08980	-2.38089	-5.70040	-0.19836	0.47957	-0.63134	2.33583	-3.15808	4.02024	0.70453	2.32380	0.68220	-0.05586	-1.43553	-0.32808	-1.70929	0.12078	0.57866	2.05894	-0.72208	1.12557	-0.34172	-1.35362	-0.71406	-1.01518	-0.98539	1.52862	2.06569	0.02636	-0.50250	0.16105	0.27614	0.18258	1.89382	-0.09679	-0.04367	1.09627	1.05767	-0.88236
FLII_rep3	FMNL1_rep1	0.50000	0.31818	22	C	B1	88	17	789	506	-7.42582	-4.39500	-3.90999	-0.07826	1.36955	2.04626	4.24069	-2.40090	0.44001	-0.08038	1.51972	-0.62245	2.30730	-1.22868	-0.14119	-0.15320	-0.01024	0.89240	-0.95143	-3.13682	0.86101	-1.45588	-0.19040	-0.01860	-0.88337	0.22901	0.83035	0.16959	0.84548	-1.53883	-0.94591	0.31018	-0.99185	-0.44737	-0.69558	1.37779	0.04539	0.02584	-1.60812	-0.13194	-0.52890	0.39238	-0.88836	-0.64167	-0.77225	0.77475	0.56791	1.30503	-2.03227	0.30680
KLHL4_rep1		0.96552		29	C	B1	88	17	482	544	9.06337	9.40892	-7.67253	-0.79284	-0.61113	-4.81658	1.87181	-5.01856	4.14221	-2.41775	5.22095	7.75924	-2.34846	-0.97698	-0.24190	3.52460	-1.93545	-1.03568	-3.66125	-3.04956	2.56974	-0.87245	-0.39188	-1.99953	0.56043	-0.44939	-2.36870	2.19053	1.81256	0.90231	-0.29589	-0.09927	-1.30002	-0.12706	-0.05258	1.51120	-0.55097	0.08508	-1.37401	0.04385	0.74743	2.52968	-1.15140	-0.10687	0.62543	1.02051	0.77686	0.77356	-1.21325	-0.18234
TUBA1C_rep3		0.94118		17	C	B1	88	17	257	613	0.77013	8.55969	-0.26894	-3.16936	3.88625	-2.16094	-3.26491	-0.59573	-3.94828	-3.58376	-1.96170	2.89886	-2.77830	-7.70591	0.75718	6.19369	0.45418	3.22978	-1.42854	-2.36107	-0.92936	1.40550	1.08570	-1.15777	1.72159	0.22990	2.32602	-0.46191	-0.20116	0.50040	0.12663	-1.18233	-0.10771	1.27871	0.19453	-2.22309	0.89183	-0.59798	-0.35241	-0.78031	-0.70321	-0.64340	-0.21074	0.26147	-0.76262	-1.14794	0.18146	-0.78357	-0.15929	-0.49079
CTTNBP2NL_rep3	ACTG1_rep2	0.55172	0.41379	29	C	B1	88	17	664	609	-4.20328	-0.87175	-5.01478	-0.01729	-2.67207	-0.13711	2.48940	-0.48050	-0.20810	1.63303	-2.84866	3.65104	-1.15011	-2.52466	-0.50988	-0.55817	1.19839	4.25917	-0.61725	2.56113	1.82930	1.36692	1.54229	-1.69040	-0.89542	-0.10320	1.63932	1.87197	1.50964	0.77128	-0.68951	-1.20043	-0.04370	0.69727	0.09790	0.66115	-1.15695	-0.69155	1.14380	-0.02686	-1.42295	-0.51222	-1.06206	1.83495	-1.59487	0.29320	0.65986	0.86791	0.64465	-0.05610
GOLPH3_rep3		0.97368		38	C	B1	88	17	742	644	-2.94400	4.46556	7.57378	-1.58368	-9.22003	2.41930	-2.85354	-2.72961	-0.15126	-2.26289	3.21791	1.14460	-0.64689	1.59826	3.57742	-0.31698	-1.44577	1.41245	-2.07449	-1.84425	2.76977	0.18551	-2.26863	0.45447	-0.91594	-2.12989	2.57744	-0.72242	-0.72727	-3.17416	0.15506	-0.09784	-0.60419	-0.50833	-0.37880	0.15904	2.74701	1.54717	-0.48933	2.11135	-1.02325	0.34313	-0.34975	-0.16097	-3.25753	-2.58210	3.36117	0.09451	1.06391	2.36052
RASA1_rep1		0.73810		42	C	B1	88	17	398	718	-6.46316	-6.09890	1.50157	-0.68710	-3.33858	-1.96477	4.32257	0.33907	0.57041	1.03545	-0.89627	1.28676	2.87236	-0.25575	0.99342	1.61878	0.00283	2.35754	1.42541	-0.30660	0.64072	-1.45602	2.13159	-1.50389	-0.05525	-2.00435	0.49327	1.01987	-1.11518	1.75734	-0.76320	-1.09762	-0.26310	1.49515	-0.27830	1.02204	-1.58190	0.35206	-0.68799	-0.49586	0.25816	-0.94851	1.61072	1.05848	-0.30891	0.34926	0.19923	-1.59245	0.29782	-0.79601
ARHGDIA_rep1		1.00000		27	C	B1	88	17	168	747	-6.73285	-9.60255	-3.75074	3.98958	5.43247	-0.72813	2.47886	0.06710	0.61813	-0.77155	0.34575	1.92708	2.61628	-2.19028	-0.62668	3.32262	-0.24845	-1.87414	-1.07315	-1.94348	0.45976	-2.58583	-0.84033	0.69126	-1.11969	1.38815	-0.15930	1.24083	0.39057	-0.65595	-0.53811	0.80879	-0.69504	-0.26987	-0.46604	-0.36439	-1.00263	0.09014	-0.09261	0.25097	-0.16434	0.23982	-0.48402	-0.57454	0.11753	0.44550	0.08303	-0.84284	-0.10606	-0.74147
WASHC1_rep2		0.93333		30	C	B1	88	17	350	773	-7.32949	0.19949	-0.47515	-4.64448	-4.03255	0.42855	-0.86567	-2.39781	0.03530	-0.80465	-1.15855	2.94279	-0.33798	-1.24068	1.10868	1.63583	1.84804	1.51179	-0.36220	1.49001	0.38088	1.82821	-1.49985	1.26406	1.10267	-1.64696	-1.15822	0.20372	0.61162	-0.22193	0.03032	1.61071	-1.08508	-1.42416	0.53034	-0.15835	0.75601	-1.87955	1.12634	-1.09717	0.54104	-0.55687	-0.69832	-0.63272	-0.68146	0.61486	-0.52087	1.03969	-0.90058	-0.39005
MAP1B_rep2		1.00000		48	C	B1	88	17	591	863	-11.62028	-2.26458	0.63399	-5.28868	-3.80949	3.72325	0.62203	-0.76413	-0.06913	2.00509	-0.95150	0.62437	0.91385	1.74723	4.01864	0.91087	2.50638	-1.00498	0.68466	-2.78398	1.76222	4.30454	-2.44640	0.97444	-0.89725	-0.31162	0.98980	0.18297	0.63628	1.33219	1.08895	-0.24199	-1.39231	2.07320	0.62019	0.31648	1.19624	-0.18329	-0.09645	1.51971	0.81523	-0.41689	0.03196	-0.07732	0.58858	0.82038	-0.24527	0.55053	1.98222	0.37780
MAP1B_rep2		1.00000		20	C	B1	88	17	683	878	-2.54311	1.01600	-5.19688	7.93834	-1.15156	9.47946	2.48717	0.35808	-3.74145	1.11215	1.48776	0.73210	-0.55964	-3.33717	0.61649	-1.66001	3.64686	1.34795	-0.86801	0.49462	1.72144	-0.59022	-0.39822	-2.14165	0.42723	0.74498	-1.26585	0.90532	0.06630	0.21890	3.47992	-0.28156	-0.11900	-1.08419	0.32459	-2.71112	1.94197	-0.91239	-0.37633	1.08406	1.68482	-1.08315	-0.63179	0.39395	-1.45532	-0.26108	0.35722	-0.11284	-1.10779	-0.48990
WASHC1_rep2		0.95918		49	C	B1	88	17	457	837	-10.81249	-6.26542	6.69717	-6.05627	-7.10620	6.74048	-2.92329	-3.62338	-2.58552	-0.08267	0.65594	4.12991	-0.30244	0.08390	3.31283	1.08455	-1.49759	1.73782	1.64913	-3.04924	0.56803	-0.69690	-0.82794	-0.31989	-1.22881	-2.33134	-0.21019	0.37177	-0.02712	-1.90665	0.72334	0.00465	-1.52933	0.30663	-1.79189	-0.16476	1.52689	-0.04862	-0.25361	0.74437	-0.51582	0.08332	-1.63258	0.01226	-1.82650	-0.22803	0.89710	0.93505	0.53124	0.19044
SRF_rep2		0.76923		39	C	B1	88	18	772	167	-8.74616	0.73169	-0.02900	-1.51491	-1.26844	3.14900	-4.51944	0.88997	-0.92325	1.15558	-2.45885	-0.23551	-0.08391	2.31386	0.80852	-3.70928	0.87501	1.74935	2.10863	-0.36604	-0.85905	-2.51176	-2.14208	0.32120	0.05321	-0.17291	1.97356	1.08965	-0.71537	-1.15825	1.00404	-0.86201	1.36798	-0.31048	-0.02086	-1.61258	1.37382	0.97573	0.67554	0.29327	-0.62588	-0.36610	-0.75372	0.60572	0.15681	-0.66331	0.95108	1.07850	-1.11310	-0.08140
ABL2_rep1		0.75000		8	C	B1	88	18	502	253	24.88490	-18.14847	6.09799	8.66197	-1.66390	10.26577	-8.11350	-6.29213	8.31299	6.89251	1.40497	-0.27463	-2.03988	-0.85168	-4.64977	2.53320	0.93431	2.88170	0.83706	-1.24989	1.97089	8.30511	-5.02434	-2.48265	6.90629	2.85621	-0.42365	1.79288	1.69251	-1.09807	0.82692	0.59135	1.04310	0.81302	0.77628	-0.64927	0.62636	-0.72877	-0.08416	-0.90336	1.72744	-0.22793	3.27354	0.90617	2.85291	1.12883	0.96866	-0.90456	-0.24255	1.00612
KRIT1_rep1		0.95000		20	C	B1	88	18	580	387	-8.43380	-4.15301	6.92638	0.59636	1.52135	-1.42671	1.62370	-1.20571	-1.42829	-0.34542	1.18991	-1.30483	-0.21463	-1.04485	-1.78747	-1.33873	0.88554	-0.11883	-1.58604	-1.68038	-2.36553	-0.90607	-0.78996	0.79712	-0.92970	-1.17872	0.48096	0.58506	-1.50059	-0.94038	-0.74633	1.30958	-0.13334	0.69238	-0.92429	-0.05586	-0.48117	-0.79254	0.17932	0.47576	-0.20131	0.26641	-0.53896	0.68412	-1.78329	-0.09121	1.09067	0.74846	0.51497	0.78251
IQGAP1_rep1		0.50000		24	C	B1	88	18	92	428	-5.23361	-8.57458	0.98875	-3.42680	-3.06074	6.12416	1.46489	-3.26753	-3.66493	-0.50197	-1.52681	5.10662	2.01576	-1.43858	0.36280	3.90637	-0.51853	1.78270	1.49637	-0.90856	-0.68055	-1.64957	0.42628	-0.36731	0.50465	0.26351	-0.42034	0.03685	0.47691	-1.80175	-1.09819	0.15698	-0.97969	-0.65418	-1.18881	-0.30295	-1.27154	0.07135	-0.97578	0.15401	0.03699	0.60116	-1.43109	-0.61721	-0.87751	-0.18350	1.19305	0.68907	0.34718	-0.30568
KRIT1_rep1		1.00000		28	C	B1	88	18	476	466	-8.46867	-4.55537	7.18538	0.32023	-1.08409	-0.58342	-0.02669	-0.92797	-1.43905	-0.76918	2.31889	-0.80821	-0.94928	-1.78039	0.63994	0.90249	1.31800	-0.81239	-1.25615	-0.83922	-3.03000	0.87633	-1.10397	1.96902	-1.01587	-1.17405	0.78423	-2.31252	0.94513	0.86459	0.24261	0.31881	0.38798	-0.77739	-0.87922	-0.86756	-1.16176	-0.16408	-0.04706	0.06064	0.74043	1.35807	-0.98388	0.03013	-0.87550	-0.32992	-0.30400	0.33383	0.35531	0.71274
IQGAP1_rep1	MYO1E_rep1	0.48485	0.33333	33	C	B1	88	18	161	456	-6.65880	-1.25755	-0.85226	-1.65270	-0.49289	-0.15009	1.32171	-3.08793	-0.58122	0.04568	-0.29384	0.28690	-1.61042	0.02510	4.12400	1.30377	2.90663	-4.00496	-1.83764	1.73924	1.71501	0.79156	0.33410	0.73177	-0.38712	-1.09129	-0.90833	1.37509	0.27477	-0.12105	0.38778	1.43932	-1.23470	-0.56557	-1.83706	-1.04958	-1.51481	0.89700	0.46089	1.00025	0.00468	-1.09067	-0.48390	0.68676	-0.16225	0.01364	-0.17343	-0.45137	-0.95548	-0.51887
FMNL1_rep1	FLII_rep3	0.40741	0.37037	27	C	B1	88	18	88	530	-7.19642	-8.73011	-2.05781	-4.70216	-0.08240	3.55598	-0.20481	-2.76657	-2.59776	1.75391	-0.32573	2.83570	3.33100	-2.02490	-4.60205	2.04148	-0.82685	0.47679	-0.50115	-3.39680	-1.75476	0.54199	0.65943	0.43488	-1.07968	0.52962	-0.03208	1.28373	-0.05841	-0.46963	0.17355	1.02579	-0.81732	-0.18366	-0.38073	-1.08088	-0.76938	0.49385	-1.30813	0.57421	0.71626	-1.69146	-0.46077	-0.90975	0.76005	-0.05680	-0.54105	-0.56715	-0.43626	-0.87091
ARAP1_rep1		0.92000		25	C	B1	88	18	821	563	-2.18491	3.16412	-1.23473	1.14215	-2.32446	-0.31192	-3.09189	-5.94242	-1.45378	2.23415	1.77686	0.12883	-2.18685	-2.31483	1.94939	-0.78663	1.61332	-0.91459	-1.74394	0.41947	1.78316	-0.66981	0.44313	1.10706	-1.42091	0.67178	2.22488	-0.18331	0.49605	1.31349	0.46507	-1.48395	-1.13847	-0.30843	0.61057	1.02560	0.82370	-1.04556	0.31747	-0.21246	1.70184	-0.61929	0.63385	0.29440	0.75600	0.74633	-1.27705	1.81328	0.46864	-0.29060
TMEM201_rep1		0.98684		76	C	B1	88	18	713	685	-11.19056	-3.32429	9.58148	-5.50153	-7.39600	-3.14584	0.74502	2.28609	0.58805	0.45458	3.49934	1.81677	-1.32027	1.77937	1.11043	0.12770	0.56619	1.95850	0.83829	-2.63013	-3.21271	0.36786	0.54022	-1.39016	-1.00434	-3.22403	1.50661	-0.57266	-2.11995	-1.15966	0.69124	-0.30877	2.83396	0.17241	1.62519	1.43909	1.58807	-0.06613	1.13615	-0.26350	-0.75650	0.84068	-0.94323	1.21338	-0.41022	-1.42278	-0.73025	-1.07282	0.99065	-0.62209
CONTROL_rep14_	TGFBR1_rep3	0.45000	0.30000	20	C	B1	88	18	177	712	8.95118	0.13374	6.04625	-0.18255	1.75877	2.25929	-4.56769	-0.35691	-11.22695	-1.43691	-3.50667	3.26129	-1.84736	-2.31010	-2.38238	9.44889	-0.23759	-0.31327	-1.11030	2.18004	2.28335	0.76098	-6.03020	-2.08341	4.98109	1.60297	2.23603	1.39292	-0.81143	-0.03215	-0.43837	0.03717	-0.06369	-0.30755	0.88344	-0.49826	-0.53265	-0.80385	-1.17287	0.09857	1.22065	0.27146	-1.10928	-1.31290	0.45515	1.10576	-0.17101	0.03762	-1.18018	0.18795
INF2_rep3		0.62500		8	C	B1	88	18	347	754	20.81929	1.84065	-12.06426	3.29820	0.49804	6.05113	-0.86217	0.49009	0.55934	-3.41032	-0.44515	3.94007	2.83817	-0.96214	-2.05082	-2.93716	2.70117	-2.37693	-2.39004	2.37136	-1.99400	2.85654	-0.57631	-1.01119	-3.35419	3.65693	0.00777	-1.46946	-0.33009	-1.31984	1.04043	-0.64804	0.07051	0.06320	0.76527	0.17226	-1.50757	0.15781	-0.10613	0.38098	0.37796	-1.84265	0.71135	-0.13912	-0.98660	-0.28540	0.74853	-0.31686	-1.17739	0.83897
VASP_rep3	INF2_rep3	0.61111	0.38889	18	C	B1	88	18	254	792	19.00823	6.08815	-5.11143	9.74979	-4.83117	9.46890	-1.32558	-0.82628	1.00833	-2.62311	1.28227	5.78036	3.36459	1.30126	-2.99410	3.82908	3.28703	-3.86533	2.16583	1.72139	-1.04379	0.82214	-3.43527	-5.17421	-4.10530	0.75631	1.07068	2.08732	3.03177	-0.38044	-0.63809	-0.46505	0.21523	-0.44338	0.09780	0.22552	0.90112	-1.20032	-0.66033	-1.01825	-0.98115	0.53700	-3.43475	0.28842	0.33201	0.98931	-2.11066	-1.40000	-0.16722	-1.87424
INF2_rep3	VASP_rep3	0.57143	0.42857	35	C	B1	88	18	334	811	12.12638	1.15957	-2.48157	1.55407	-5.97076	2.49272	2.80347	3.59681	0.16164	-4.26612	-2.12374	1.73810	1.66618	-1.10620	-3.38729	0.44463	-3.16769	-0.05882	-2.55888	5.48139	1.78759	-0.08120	-0.31146	-0.06967	-1.13871	0.00185	0.69747	2.78039	-0.21931	-1.40394	-1.41314	-1.07680	-0.65549	-2.35033	-1.12402	0.62004	-0.50289	1.39307	1.44513	0.22861	0.92207	2.36216	-0.31658	-3.18970	0.52696	0.58292	0.19419	-0.54302	2.01815	-0.37105
MTOR_rep3		0.94737		19	C	B1	88	18	897	880	24.47529	14.20016	-7.40261	11.70636	-5.11921	-3.34654	-7.83297	6.02279	2.72789	0.98750	2.14815	0.45356	3.52828	1.16788	-0.23894	-1.91034	-1.65984	-5.01715	2.04410	-3.54655	-0.65202	-4.32853	1.38992	0.00706	-3.74283	0.96305	-3.29037	-0.85571	-1.02934	-0.91241	0.19142	2.36707	0.84041	0.08918	1.53638	0.15120	2.20674	-0.93553	1.49578	-1.42979	0.03770	-2.24947	-1.32256	0.00835	-0.12869	0.49170	2.48357	-0.81373	-0.75424	2.41383
LASP1_rep3		0.84615		13	C	B1	88	18	626	943	-0.75063	-8.68883	6.77791	2.42705	-2.29763	7.53302	-4.20638	-5.72638	-7.55808	-1.86217	2.66873	2.66995	-1.80873	-1.23980	2.10502	-0.64463	3.06847	1.96097	2.56260	-1.42843	1.19233	-3.11721	0.08096	0.26042	2.49242	0.05984	-0.20759	0.25461	-1.93313	-0.25118	2.15475	-2.38813	-2.34781	1.07032	-1.38943	-1.17231	0.06654	-0.37841	-0.34184	-0.52564	1.76027	0.06435	-0.87062	-0.04930	0.07165	-0.72163	0.62232	-1.74271	-0.53449	-0.20631
SRF_rep2	LURAP1_rep1	0.52500	0.40000	40	C	B1	88	19	170	89	-15.89743	-5.56954	-0.82562	0.09140	3.45813	-0.31949	3.34114	5.51319	-0.47478	-0.53558	0.12893	-0.58353	2.07014	-0.90468	1.81234	0.82447	-0.24462	2.46043	1.58911	-1.69436	-2.90174	0.64661	1.73175	-0.92139	-1.09815	-1.19092	0.21943	-0.44717	0.34552	0.56892	0.12205	-0.40226	0.26326	0.78646	0.58784	0.65331	-0.26434	-0.28972	0.00251	0.82032	0.03882	-0.35789	0.78150	0.06891	0.46563	-0.35703	-0.05067	-0.77141	0.21062	-0.63764
CONTROL_rep12		0.80000		35	C	B1	88	19	382	151	-4.38167	2.24523	10.94874	-1.11530	-2.56368	2.49711	2.73744	-7.00474	-2.61547	-2.57736	-0.27407	-3.76145	-2.75259	-0.92628	-0.30299	1.03010	0.54364	2.05505	-2.97533	-2.86399	-0.73297	-1.27190	-0.42991	-1.54498	-2.25029	-2.62508	-0.40837	-1.97095	1.70755	0.58807	0.13456	-0.03887	-1.14573	-0.57187	-0.47007	0.36965	-0.80650	-0.31579	-0.24636	-1.02592	-0.94749	0.16302	0.02752	-0.42669	1.99732	1.43834	0.69890	-0.39958	0.02567	1.71334
TUBA1C_rep1		0.93750		16	C	B1	88	19	643	199	-8.63360	-4.63710	-6.40343	-0.82557	2.53039	0.01062	3.28319	-2.79687	4.75953	2.60535	3.13767	1.45638	4.06125	0.19323	-1.82771	1.74780	1.26168	3.39043	-0.15583	-2.04553	-1.20930	-3.63886	1.98444	-0.20073	-0.03445	1.13196	0.47360	0.71199	0.41614	0.90576	-0.01570	0.71988	-1.27528	1.19543	-0.26371	1.49773	-0.48925	0.49667	0.68278	-0.31679	-0.60027	0.02528	0.05717	1.71939	-0.06040	0.00083	-0.71686	1.06522	0.56566	-0.57748
LIMK1_rep2		0.82759		29	C	B1	88	19	843	210	-9.52301	-2.45631	3.23897	1.24650	0.27811	-3.50075	3.37685	-2.18941	1.37561	-0.02830	4.63975	-1.39101	1.66184	-1.50512	1.09971	-1.01455	1.01792	1.07346	-1.66481	-0.41771	-2.11925	0.59040	0.21036	0.20936	-0.36246	-1.41003	2.12719	0.79796	-0.93601	1.36897	0.97437	0.00862	0.46876	0.18298	-0.57204	0.19900	0.15731	-0.46170	-0.40291	0.22724	0.53437	0.24172	1.22207	0.56079	0.37585	-1.19494	0.01769	-0.89403	0.33410	-0.02937
PDLIM2_rep1		0.92308		26	C	B1	88	19	454	220	6.11775	10.28932	-5.57794	5.23496	-5.45849	-5.12025	2.29112	-2.41816	4.30013	-1.02975	-0.39752	3.63341	2.17053	2.41347	-0.72426	1.20231	3.45123	0.62812	0.69607	0.81075	1.46201	-1.72691	-1.74772	0.04994	-2.84843	-0.58407	-3.79979	0.31093	-0.38711	0.46070	-0.06010	0.39947	1.07268	-0.03186	0.19392	-2.08685	-0.72508	0.54477	-0.16643	-0.52164	0.39020	0.00062	1.26894	0.22983	-0.02893	-0.11563	-0.24906	0.67391	0.76046	-0.39037
TUBA1C_rep1		1.00000		24	C	B1	88	19	678	235	3.69656	6.45625	-9.54860	1.78574	0.16589	-1.22537	0.01070	3.07077	5.71908	2.67290	-3.93993	3.21005	-0.94977	-6.41726	1.82120	-1.60909	2.15110	-0.98579	0.56882	-0.70056	-0.54452	-2.20280	-2.19708	2.18443	-1.75222	2.30951	2.23557	-0.79977	-0.87218	-0.78016	1.72987	0.32439	0.47735	1.61483	-0.82808	0.53234	0.07890	0.59171	-0.06528	1.97778	-0.86551	-1.46119	0.54104	-0.34308	0.68173	1.58631	0.24183	-0.39642	-0.99140	-0.15137
COBL_rep1	EPB41L3_rep3	0.50000	0.43333	30	C	B1	88	19	287	207	-1.22363	1.17689	-4.31575	-0.72652	-3.59018	4.81378	1.80016	-0.97496	-0.34751	-1.44979	3.31547	0.79646	1.19541	-5.32394	1.72191	-1.48562	-0.60203	-1.33205	-0.69621	2.07565	1.46834	0.45658	1.39637	-0.79795	0.29315	-0.08686	-1.20254	-2.02655	-0.42460	-1.07729	-0.15343	1.04128	-1.87509	0.40826	-1.14711	0.82799	0.28202	-1.18522	1.99710	0.15618	1.15245	0.28949	-0.18321	0.88772	0.32898	0.71817	0.42727	0.59827	0.24444	-1.44348
CONTROL_rep12		0.97500		40	C	B1	88	19	378	261	-9.15521	-3.31979	5.99339	-2.63983	-3.84660	-1.94656	4.45823	-1.01064	-1.45234	-0.31700	0.70727	1.48774	-1.40030	-2.12338	2.85423	2.55206	0.64133	1.91397	0.64600	-3.48581	0.66338	1.64095	-0.43043	1.19250	-0.33251	-2.96497	1.05138	0.01429	-0.62982	-1.95411	-1.04063	0.22096	0.02048	-0.57695	0.20638	1.09625	-2.61567	0.06948	0.44749	1.29424	0.23021	0.19078	0.65805	-0.05346	0.40817	-0.41688	1.53617	0.41771	0.18339	-0.51761
MYO1B_rep2		0.93478		46	C	B1	88	19	681	336	-8.92098	-3.38426	1.48242	-5.99792	-2.95317	-0.94468	2.93998	0.86778	4.07422	-1.45446	1.94569	1.39432	2.27570	0.92456	-1.27305	1.63954	0.34669	1.40079	0.95725	-2.02335	0.53530	-2.25437	-2.06103	-1.47226	0.11936	-1.40060	1.16723	-1.89604	-1.00456	0.33122	-1.37932	0.01449	0.22895	0.66474	-0.09229	0.35201	-0.85082	-1.30132	1.02807	-0.88931	-1.88804	-0.68031	-0.06955	-0.12313	-0.69307	0.10600	0.33115	-2.03280	-0.42197	1.17485
TMOD1_rep1		0.94595		37	C	B1	88	19	522	318	-3.54996	0.34955	3.12927	-9.39679	-1.61542	8.02090	-3.22107	-2.62322	-0.01623	-8.03642	-1.02479	2.91938	3.49716	0.83337	-6.09347	2.12399	-1.09443	0.39749	0.52003	-1.54404	1.64873	2.66553	-0.11604	1.25730	-4.39076	0.38521	0.56598	-1.44041	-0.33044	-1.59270	-0.53112	0.03189	-1.66424	-0.95182	-0.32562	0.16535	0.05713	1.00610	-0.86494	0.17008	0.38036	1.05555	-1.41078	-0.13774	-2.30316	-0.22703	1.20384	-0.42322	0.40288	-0.63180
PHACTR4_rep3		0.76316		38	C	B1	88	19	780	441	-4.95226	-2.37896	0.37175	-12.07704	-5.23737	0.03696	4.36332	0.99632	2.16038	-2.67578	0.35457	-0.37693	2.57469	1.98199	-4.81895	5.05895	-0.17790	2.29688	1.60271	-1.56509	-0.53008	0.65841	-1.52360	-0.23884	-1.47815	-2.54392	1.28808	-1.01141	-0.66900	2.29589	1.05237	0.76523	-1.05458	-0.46916	-2.14987	-0.37284	0.63685	1.09834	-1.18380	0.77742	1.81070	-0.26941	0.11393	-1.60299	0.81553	0.86716	0.88994	1.15049	-0.07093	2.14688
PDLIM7_rep1		0.92593		27	C	B1	88	19	177	445	-5.76332	-2.08953	0.61539	-6.04046	-1.61132	1.53478	-1.42447	-6.38159	0.29427	-1.78984	3.32874	2.70733	-1.08575	-2.76747	0.03036	1.86727	-0.27938	-1.12474	-1.05791	0.14604	0.25595	-0.89332	-1.93632	2.01237	-0.65226	0.35722	1.41094	-1.99623	-0.19221	0.68002	-0.23290	0.34118	-1.09905	0.43425	-1.63003	-0.29283	-1.37542	-0.77724	0.16668	-0.35127	-0.08686	-0.60035	1.34159	0.43421	0.55338	0.92121	0.59024	-0.35793	0.26499	0.51891
FGD5_rep2		1.00000		10	C	B1	88	19	643	444	40.75326	-10.65368	-14.92672	-14.58298	1.82781	-2.39441	4.42005	2.61107	-1.78092	1.52754	3.24561	-5.47181	-0.65810	-0.41443	4.05532	-2.44362	1.27533	6.58611	-4.59958	2.61455	0.06252	-4.70201	4.30369	-0.94650	-2.49899	3.08244	-1.21085	1.51116	0.76267	-0.51132	-2.49997	-2.24666	-1.48234	-0.99220	-2.21897	0.35413	0.06911	0.72576	-2.64651	0.22272	0.20417	1.68652	-0.23441	-1.13728	-1.32805	0.89783	-1.01311	-1.07279	-0.78550	1.62101
MYL6B_rep2		0.90000		20	C	B1	88	19	501	476	3.41448	0.16741	-7.67928	-6.05273	-3.83953	1.47236	6.38192	-5.26418	3.74395	-0.40221	-7.09547	2.83387	-0.61265	2.25429	-1.91959	2.67744	-1.88188	0.10025	-1.40195	-0.09551	-1.29849	-0.50160	-0.57404	-0.07477	1.19293	0.98525	-2.22492	-1.31719	0.17892	0.84232	-0.03589	0.76727	-1.98905	0.94574	0.47371	-0.28139	-0.02588	0.97667	1.34376	-0.10060	1.14180	0.60757	2.25615	-1.52778	0.02615	-1.12641	-0.33547	0.10920	0.34662	-0.09993
ARAP1_rep1	PTK2_rep3	0.43902	0.36585	41	C	B1	88	19	340	462	2.00065	-0.02593	0.75276	-4.90715	1.62331	1.10036	1.79272	-4.05867	-1.46237	0.11177	-0.47040	3.23037	0.41430	-4.04218	-2.06757	1.15609	-0.07467	0.74322	-0.49393	0.81480	-1.13737	0.61112	0.96489	-2.55931	-4.12099	-1.74240	0.11622	0.96689	0.56852	-0.19199	-1.73410	-0.80580	-0.96817	-0.91396	-0.84303	0.94953	1.05723	0.11794	0.07074	0.68265	0.38205	0.65441	-1.18721	-0.71417	-0.67004	0.80917	0.91677	1.57462	-0.46257	1.25909
MYL6B_rep2		0.97059		34	C	B1	88	19	454	501	2.99040	0.72193	-5.75762	-3.42681	-4.89220	-2.12416	3.09229	-6.77793	-0.09887	0.15056	-0.34027	2.45490	1.51055	2.03753	-0.65194	-0.65137	0.21545	4.69903	-1.33330	0.71551	0.44030	1.25829	1.84728	2.17213	0.96340	-0.17929	-2.45191	-0.79591	-0.21312	0.49440	-0.59449	0.29365	-0.48211	-0.67610	-0.42439	0.11666	-0.06728	-2.83379	0.72610	-0.82768	-1.59420	1.88331	0.81833	-1.21578	-0.91240	-0.78959	-0.22597	-1.57441	-0.09372	-0.38904
SORBS1_rep2		0.92857		14	C	B1	88	19	806	499	1.59459	-2.35600	-4.06040	6.32329	4.64700	-0.35001	3.77872	-3.19501	4.18308	2.21710	-1.38365	2.98848	-0.94810	-5.37613	1.84124	-0.02368	1.16155	0.65649	-1.50867	1.84216	-0.08540	-3.00908	-0.99053	-1.38105	-1.40571	2.08229	0.82253	1.97894	0.65692	-0.70864	0.67701	0.18454	-0.23118	0.49988	0.30407	0.74446	0.02879	-0.44025	0.37457	-0.80835	-0.25323	0.76631	-1.52644	0.37219	0.22008	0.52978	-0.12394	1.06515	-0.31535	-1.12715
PDLIM7_rep1		0.96154		26	C	B1	88	19	208	493	-1.55583	0.47272	-1.34367	-5.96702	-0.57309	0.19557	-0.43794	-8.25019	-1.26388	-0.99873	1.12158	1.71341	-0.01605	-1.29802	-0.30988	3.60181	0.33432	0.73438	-1.23075	1.32061	2.03444	0.78063	2.22112	-0.13038	-1.93320	0.64590	0.52973	-1.51013	-1.76863	-0.78817	-0.47889	0.01587	-0.55863	-1.54468	-0.77767	0.08195	-2.49418	0.01887	-0.42965	-0.27048	-0.67904	0.24726	0.52017	-1.26566	-0.77693	-1.29977	-1.62062	0.53533	-0.41336	-1.23175
MYL6B_rep2		1.00000		21	C	B1	88	19	526	548	5.63418	5.08641	-4.63414	0.53748	0.93275	-3.56006	0.24308	-5.46533	-0.46532	-3.02338	0.63004	2.30778	1.00410	-5.16228	-0.91003	3.60203	-0.51888	2.31722	-1.34669	1.22905	-0.20121	2.24769	2.07896	-2.89887	0.38177	1.49314	1.67746	0.30805	-0.96575	0.09957	-0.00587	0.57534	-0.28748	0.98272	-1.78168	-1.90528	-0.54437	-0.83167	-0.55899	0.89786	0.85226	-1.26721	0.26901	0.45066	0.81504	0.63491	-0.66871	0.66476	0.20184	0.70825
RASA1_rep3		0.63636		11	C	B1	88	19	899	582	5.11506	12.52753	-3.16084	4.36888	7.76840	-3.04159	-3.90432	-4.30937	0.68935	4.62163	-3.03778	2.44750	-0.97495	-2.03161	-1.18033	2.70922	3.23606	-1.69916	-0.31004	-6.76600	1.41833	-1.70389	-2.87218	-0.11472	3.68434	0.87131	-0.48636	-2.70185	0.11055	-0.89467	1.65694	2.63102	-0.13085	-0.47344	1.24136	0.94646	-0.66340	-0.04443	-0.53399	0.35511	0.27018	-0.82943	0.22941	0.12010	0.02442	-1.92706	0.53290	-1.40133	1.65962	0.47743
NF2_rep1		1.00000		15	C	B1	88	19	319	583	-4.69174	3.45810	-3.41028	-2.59289	-2.87972	2.22201	-3.27668	2.69134	3.02494	-0.87031	-0.87517	1.01874	3.76529	-0.82574	-0.36470	-0.15428	1.83303	-0.59149	-0.11564	1.51804	-1.95029	-0.10773	-2.50719	1.14472	-1.97008	-0.95349	-0.88116	-0.09907	0.25354	-0.56194	0.52811	1.23364	-0.33303	1.86045	-0.64982	-1.42419	1.42328	2.29675	1.40857	-0.45218	1.16614	-1.88738	0.78997	2.41203	1.24724	-0.14496	-0.58266	1.18560	0.81420	-1.77682
PLCE1_rep3	STX1A_rep3	0.66667	0.30000	30	C	B1	88	19	562	691	1.88547	2.44615	-4.12234	2.46747	-3.95703	12.23875	10.00647	3.78327	1.57519	1.23379	-2.61179	0.95455	2.34730	-0.70140	-0.44586	0.50916	2.62438	-1.90678	0.21311	-1.22043	1.33943	-2.55513	-0.80385	-2.80266	0.53279	0.22100	1.25541	-1.00962	1.54312	-0.30542	-0.82131	-0.02132	-1.51368	-2.15403	0.91190	-1.93407	0.51841	2.19880	0.78455	1.57738	0.82401	1.35074	-0.30630	-0.93836	0.03572	-0.80509	0.69578	0.13574	0.08957	-0.79952
PLCE1_rep3	STX1A_rep3	0.65000	0.35000	20	C	B1	88	19	565	738	2.65232	-7.12330	-4.81730	-1.63494	3.13524	2.31022	3.64291	-2.38140	2.38560	-0.40034	-2.25554	0.02708	-0.99534	-4.09138	-4.60573	-1.57822	-1.44611	0.23169	-3.00260	-2.71344	-0.07655	-4.10765	0.21423	-0.00615	-1.99751	1.98096	0.27219	0.23172	0.47068	-0.70647	-1.33107	1.09909	-1.12057	0.20168	-1.15137	-1.32911	-0.81857	0.51930	0.00145	0.47494	-0.10148	-0.72011	1.09427	-1.12741	-1.52192	1.20249	-0.05126	-0.85781	0.88454	0.21832
ENAH_rep2		1.00000		16	C	B1	88	19	412	835	-10.02225	-4.26724	0.60337	0.29894	-1.82517	-4.31988	0.67701	5.21657	-1.67540	-0.59852	-2.49022	7.16836	-0.33721	-2.84882	1.62409	0.10069	0.16103	2.98473	0.12162	-1.93522	1.83661	0.46890	-0.50587	-2.15498	0.22491	-1.11185	1.41244	-0.92504	-0.98832	-0.34052	0.51393	1.39773	1.46172	-0.12773	0.77057	-0.77322	0.57658	-0.37398	-1.16366	0.32540	-0.92437	2.00566	-1.19626	1.59834	-0.55452	0.60446	1.33182	-1.04697	0.80488	0.04697
MYO1E_rep2	WASL_rep1	0.51220	0.48780	41	C	B1	88	19	573	850	-9.34296	-2.24960	1.73835	5.19368	-2.17983	-3.85760	0.59848	-0.71857	2.04508	-0.45471	3.01957	2.08359	-0.21387	-4.16520	0.83858	-1.51227	0.93145	3.81575	-1.60960	2.10553	-2.38023	1.91311	0.10362	-0.35056	1.27851	0.09678	1.93194	-0.51962	0.97331	0.62313	-1.20108	0.03618	1.09243	-0.02378	0.51353	-0.84558	-0.96462	-1.63143	0.30917	-0.24612	-0.90680	0.36520	-0.33783	0.51923	-0.08990	-0.74245	-0.70457	-0.65768	-0.50725	-0.12037
RUFY3_rep3		1.00000		5	C	B1	88	19	296	872	4.31225	-5.40300	-2.99066	19.02629	1.90343	4.30003	-10.89995	0.28348	7.51867	2.14718	-1.26337	7.28933	-0.77856	-1.68445	1.53828	4.61554	0.02447	0.06944	-6.42524	-1.75626	-0.55410	2.29110	-6.88486	-0.61000	-0.85418	2.40436	0.01428	-0.21051	1.21940	-1.96108	1.60577	1.00786	2.56574	1.32751	1.69921	0.99834	-1.96001	-0.85115	0.27150	0.50933	0.39572	-0.99289	0.75181	-0.26723	0.01040	-0.15128	0.58652	0.14304	-0.19198	0.20489
FMNL3_rep1		0.97561		41	C	B1	88	20	344	123	-7.96865	5.23855	-5.35302	-4.13196	-1.31655	-2.12911	1.24534	2.89538	3.98915	-0.12318	-1.04389	0.93345	-2.61032	-2.15234	2.88497	0.50392	2.62405	-0.59025	0.70335	2.50010	2.19211	0.26887	-1.50567	0.28612	-1.34567	-0.30760	0.55934	-1.82110	-1.35815	-0.81506	0.81233	1.02681	-0.35675	-0.37293	-0.55274	1.62999	-1.71585	0.83225	-1.89968	-0.82875	-0.60362	2.92459	-0.87288	0.52374	-1.49236	0.18107	0.27361	-1.31915	0.86072	-0.32250
DLC1_rep1		0.86957		23	C	B1	88	20	248	159	5.85115	9.82978	-9.68664	3.42481	-11.20410	-1.41375	3.84117	4.91218	4.91167	4.64916	1.83501	-2.64352	2.73706	-1.99268	-1.60722	0.99270	0.62416	1.83505	-2.43589	-0.71218	-2.30026	-4.21553	-1.74708	1.50777	-2.60791	0.46190	-1.08562	-1.31695	-1.25427	-1.24969	-3.11566	-0.47436	0.36778	0.80996	1.93425	2.57644	-1.56337	-1.52216	1.94997	-2.07350	-1.61437	1.70313	-0.15038	-0.30674	-1.57644	0.64292	-0.86533	-0.70310	0.71255	-2.38248
ARAP1_rep1		1.00000		36	C	B1	88	20	556	191	-10.73475	-0.56864	-0.52271	-1.82047	1.31469	-1.48112	2.03483	-3.73351	0.94962	0.18102	1.36524	-0.99312	-0.64611	-1.15572	2.27189	-0.47132	2.45794	0.51387	-0.76321	-0.01238	1.93950	-0.69711	1.00603	2.93393	-0.72999	-0.81030	-0.32285	0.20873	-1.48107	1.15012	1.07152	0.82763	-1.42200	0.47862	0.48355	0.58647	-0.48250	-0.74723	-0.05429	1.09113	0.64205	-0.35257	0.08476	0.02517	-0.23431	-0.27050	-1.11282	-0.61446	-0.45682	-0.34756
ARAP1_rep1		0.92857		42	C	B1	88	20	487	243	-7.09300	-0.92495	-1.25982	-2.01015	-2.79567	-0.58262	2.09362	-4.14082	1.86397	-0.02301	2.27520	0.01063	0.49296	-1.21503	2.08897	1.53506	3.48664	0.71673	-1.29481	2.62279	-0.52216	2.60411	-2.11629	0.43641	0.97230	-0.65733	-1.43636	-0.63790	-1.61176	0.17152	0.14843	0.63162	-0.58075	-0.59343	0.44213	1.43385	0.30791	-1.42863	-0.94165	0.01812	0.63697	0.60617	-0.88633	-1.90071	-0.12031	-1.53709	-0.57726	-0.69757	-0.75869	0.94184
TMEM201_rep2		0.59091		22	C	B1	88	20	377	256	17.80167	-9.31506	-9.40373	-3.45198	-0.51014	-2.86432	1.66337	-3.43044	-2.66968	-5.09605	0.82037	3.69319	0.73662	-0.01825	-1.83387	1.98463	-1.40379	8.97008	-4.30381	0.36660	-0.09038	-1.06179	2.63976	-0.32314	2.88991	2.72241	-2.16680	-0.26493	-0.29364	0.22572	-0.52961	0.46279	-0.45916	0.30863	0.15815	-0.13175	-0.35993	0.31603	-0.66814	-2.02976	0.22466	0.53382	0.33929	-1.01832	-0.21674	-0.19378	-0.89116	0.65004	0.51642	0.34003
CONTROL_rep9_	CDC42BPA_rep2	0.50000	0.50000	10	C	B1	88	20	918	278	14.79367	-12.59250	0.70423	9.01919	5.60383	0.57510	-6.03814	3.74669	4.75602	-1.96729	2.19502	3.36718	-1.94655	-3.78706	-0.98038	3.60152	3.58776	-1.53384	-2.62901	3.15824	2.68159	-4.51238	-4.42029	1.79510	-2.05742	3.38633	0.26941	0.35760	0.45411	-1.07940	-0.16567	-0.24209	2.25367	0.55117	0.10689	-0.37750	-0.26822	0.75882	-0.01711	0.03429	0.77168	-1.22368	-0.67319	-0.44241	-0.87956	0.64478	0.46093	0.26628	-0.70091	0.16341
CNN2_rep1		0.90000		20	C	B1	88	20	694	293	-3.78314	-2.42177	-4.30286	-0.96347	0.55790	-0.15784	5.66484	-6.59261	1.58335	2.38363	1.62135	-1.15995	-1.64260	2.58540	-1.08729	-0.60389	0.20664	1.18424	-2.25236	-2.34879	-1.98336	-1.17691	-0.05910	2.86929	0.41426	1.28832	0.19804	0.10780	1.17871	1.18139	-1.12054	0.46883	-1.63617	1.41292	-0.43264	-0.58978	-1.07620	-0.71457	2.15541	-0.37715	-0.96288	-0.52407	1.14858	-0.13070	1.01972	0.28972	-0.17143	0.65144	-0.12082	0.75517
TMEM201_rep2		0.63158		19	C	B1	88	20	344	294	20.18253	-7.72247	-9.20290	-0.46537	0.20988	-3.65518	0.48879	-4.79674	0.98715	-5.75243	2.59642	4.23763	-2.59070	-3.65988	-1.41645	2.71751	0.27767	3.97197	-3.47001	-0.43557	0.49815	-3.87534	-2.26845	4.78200	2.40648	2.05787	-2.73205	1.12700	1.25232	-0.05327	-1.14192	0.12300	-0.35161	-0.73258	0.27044	-1.06445	0.56806	0.46229	0.53440	0.23381	-0.31409	1.64919	0.88116	0.37634	-1.61141	0.05520	0.36844	-0.02507	0.08785	-0.10374
CNN2_rep1		0.88889		18	C	B1	88	20	734	308	1.93588	-0.66454	-6.84959	-1.96455	0.24916	-2.47577	4.52927	-4.36088	2.69164	-0.58874	2.78502	2.29323	-3.93908	-0.08562	-1.04292	-2.21644	-3.50800	-0.18916	-4.65110	1.30749	1.62898	-1.53782	0.22139	1.13993	1.11636	2.11030	1.47279	0.83581	-1.00971	0.06570	0.07310	1.07100	-1.80713	-0.47655	-0.76075	-1.02826	-0.44297	1.84111	-0.22379	0.36948	0.17054	-0.95247	0.62019	-1.34053	-0.35602	-0.93897	0.04290	1.53814	0.12778	-0.78854
NEXN_rep1	FAM171A1_rep1	0.51724	0.41379	58	C	B1	88	20	185	284	-9.99010	2.02702	6.39026	-7.04168	-6.60022	1.70730	-2.74469	-1.16669	1.89402	-3.39597	3.44290	0.44470	2.08800	5.42924	3.89940	3.03060	0.06120	-0.68209	-0.92460	-0.57371	1.88285	1.74919	-0.96105	-0.01518	-2.58400	-2.46988	-0.59998	-1.87962	-0.56194	-1.57696	0.34172	-0.94165	0.91988	0.04460	-0.81625	1.58292	-0.42350	-1.37614	-0.66253	-1.49978	-1.52589	1.03190	-1.60951	-1.32086	-1.30256	-0.82456	2.04417	-1.03014	-0.28350	1.12075
PDLIM7_rep3		0.78125		32	C	B1	88	20	417	315	-1.60203	-2.22781	-1.75295	2.61983	-5.06223	4.00692	5.35895	-2.81904	2.57648	-1.04395	0.87313	0.96037	2.11447	-6.51776	-1.86884	-2.43750	0.17284	0.05070	-1.86255	0.51954	-0.18167	0.31070	0.32582	-1.18333	0.64233	0.80765	-1.35772	0.11173	-1.64567	-0.01875	-0.12010	-0.26724	-0.11245	-1.56232	0.46588	0.16264	-1.02605	-1.59470	0.32732	-1.84867	-0.87142	1.58812	1.50402	-1.60104	1.25476	-0.32104	0.02677	-2.16332	-0.85154	-0.27851
CTTNBP2NL_rep2		0.93548		31	C	B1	88	20	510	402	-8.09967	-4.70357	11.24541	-3.37220	-7.18033	2.15403	1.20183	-2.22363	-1.45755	-1.06674	3.95212	0.04312	-1.96692	-1.21962	3.32738	-0.59404	0.89864	0.18032	-0.03881	-0.55855	1.29630	-1.62275	-2.23978	0.22898	0.76463	-2.29551	1.67717	-0.06221	-3.18709	-1.23663	0.81925	-0.82242	-1.78483	-0.07595	1.26470	0.23212	-0.56997	1.41484	-0.46807	-1.25334	-0.65514	-0.23385	-0.23608	-0.83985	0.85804	-0.40452	0.86605	-1.58540	-0.90507	-1.13980
CTTNBP2NL_rep2		0.75000		28	C	B1	88	20	385	418	-0.13963	-1.53961	8.97296	-4.72067	-7.33578	0.82056	-3.14637	-8.01216	0.10014	0.40129	-1.26954	2.97766	-0.92299	-2.08104	-1.09889	-2.55276	2.37473	2.29410	-2.18482	-0.64519	0.79577	0.37289	-0.42210	0.87081	-3.53314	-1.37342	-1.24293	1.59317	-2.44023	1.56586	0.06711	-0.21245	-0.88403	0.62478	1.02996	-0.92379	-1.43956	-0.05820	-0.42934	1.31604	1.61178	-1.81524	-1.52746	0.35899	0.33761	0.17692	-1.47105	0.90633	-0.60014	-0.45181
PDLIM7_rep3	TMOD1_rep2	0.63889	0.33333	36	C	B1	88	20	367	482	-6.46388	-5.18457	-2.02095	4.55995	-0.32879	-0.54497	4.05265	0.05295	1.80705	0.16816	-0.39366	0.66815	3.13325	1.21832	-1.34014	-1.91038	1.58015	-0.05672	-1.97383	-4.13955	0.69486	0.14372	-1.04794	-0.20585	0.03161	0.30004	0.17995	-0.02303	1.97390	-0.07534	-0.26290	0.33608	0.49747	-1.82175	-0.70318	0.11316	-0.65496	-1.81494	0.50539	-0.81720	-1.06609	0.70731	0.02308	-1.88921	-0.33500	0.42812	1.38952	-1.18432	-0.50669	-0.08397
RASA1_rep3	ANXA1_rep1	0.55556	0.44444	27	C	B1	88	20	178	558	-8.37054	-4.96771	0.18660	-2.98220	-1.86534	3.98386	-2.13599	-3.70262	-3.85041	1.80115	-2.16370	0.84647	2.19233	-0.59192	3.50587	2.51704	1.61622	0.94095	2.09203	0.42127	-0.73918	-1.64246	1.44216	2.04187	-0.86361	-0.10510	-0.18335	-0.26547	-1.36412	-0.20383	1.61707	0.95250	-0.49886	-0.71506	0.12127	-0.26557	-0.77056	1.04703	0.23783	0.16668	0.33570	-0.80750	0.73255	0.81839	0.39239	-1.05546	0.43530	0.69132	-1.32770	0.27378
ENC1_rep3	VASH1_rep3	0.47500	0.37500	40	C	B1	88	20	785	603	24.20752	22.83483	0.35202	-6.11917	5.83449	10.78358	5.31502	2.50523	-3.64000	-1.09507	-0.08093	2.72372	5.05096	-3.09919	-0.22588	1.81785	-0.21927	3.85706	3.90269	-2.15407	0.76915	-0.45599	0.95332	1.56408	3.22792	-0.52352	-4.13871	-1.71028	-0.13563	-1.07006	2.42435	-1.62584	-0.22941	1.04955	1.43835	-1.60419	1.92542	-0.25609	3.03881	-0.98359	-1.85319	0.73826	-0.92156	1.86517	0.62027	-0.08006	1.37073	1.09130	1.42738	-0.85748
TPM1_rep1		0.88235		17	C	B1	88	20	849	594	-11.02998	-2.33771	-4.52841	0.94584	3.13121	-1.46715	3.30672	0.15843	2.83091	-0.58172	-0.89678	0.44052	4.08998	-1.75153	-0.36836	-2.30278	1.02434	2.31778	-2.13961	-0.36930	-0.30374	-0.12572	0.85098	-1.75727	0.34329	-1.01647	0.06332	1.71515	0.78478	1.41984	2.09185	0.14649	-0.07137	0.17222	-0.98480	0.24369	0.55733	-0.37366	-0.04533	-0.13924	1.06627	-0.36720	-0.16523	0.86109	-0.51724	-0.80434	-0.36729	0.15011	-0.36659	0.76073
MSRB1_rep3	TAGLN_rep1	0.68889	0.31111	45	C	B1	88	20	709	642	-5.95358	-2.76623	3.66217	-6.76454	-3.59261	0.72221	0.37193	2.29317	3.30599	-3.41050	-1.41911	1.60168	3.94102	-0.42685	-3.94623	-2.17272	0.59462	0.82021	-0.30778	-3.02027	0.50051	0.28372	-1.59513	-1.63508	-0.64915	-2.18110	0.05145	-1.33828	-0.02902	-1.06960	-2.31588	-1.35532	0.18283	1.42994	0.08012	1.53026	-0.46522	1.08507	-0.62235	0.94384	-0.39343	0.30818	-0.11698	1.78235	-0.41920	0.82266	1.62010	0.13185	-1.59613	0.84440
TPM1_rep1		0.89655		29	C	B1	88	20	892	675	-9.04196	1.95544	-3.18450	0.03129	-0.54170	2.09116	2.66430	-1.72647	2.49121	-3.41667	-2.15695	-0.64386	3.13470	-2.29159	1.80743	-0.91281	1.12398	3.40206	-0.11843	-0.25437	-0.00577	0.79959	-2.81956	0.57081	-0.28094	0.02975	1.88780	-0.04574	1.30787	-0.18580	-0.32760	-1.26359	0.31997	-0.03356	0.75688	-1.17386	0.14479	-0.17755	0.29137	-0.31014	0.22252	0.74661	0.04150	-0.34044	1.19456	-0.18179	1.10978	1.34116	0.75105	0.55006
TPM1_rep1		1.00000		11	C	B1	88	20	850	728	-7.84420	0.17565	-5.70191	2.31585	4.07487	-2.92175	2.49810	0.58431	5.13033	-1.37902	-2.41653	3.29921	2.21938	-4.05762	1.62371	-3.14195	1.60484	1.55875	-0.44389	0.02473	-0.34661	0.48388	-0.68816	-2.17811	0.47697	0.29098	1.65727	1.18386	1.32921	-0.33520	-0.23232	-0.48289	0.21215	-0.00060	0.39114	0.15901	0.69654	-0.90350	0.22933	-0.30631	-1.02183	0.68633	-0.27581	0.32008	-1.03996	-0.19783	0.34485	0.12266	0.00463	-0.24202
WASL_rep3		0.91429		35	C	B1	88	20	604	728	-8.97939	4.06534	1.42792	-0.72207	-3.17829	-4.97723	1.21156	3.66829	3.66117	-2.41602	-1.46234	4.20743	-0.82252	-3.54613	2.42135	-0.10750	-0.43651	3.26383	-0.22985	-0.56204	0.83985	-0.90849	-2.44573	1.22066	-1.13525	-2.02312	1.28636	0.32210	0.05724	-2.35503	-1.03427	-1.01473	0.67100	-1.06625	1.24898	1.99272	0.13441	-0.03589	2.15393	-0.95265	1.47641	-0.73378	-0.24679	-0.65207	-1.34037	-0.67335	-0.22077	0.60301	-0.22417	0.76519
PFN1_rep2	ARPC2_rep2	0.61905	0.33333	21	C	B1	88	20	412	755	-3.00585	-7.76115	-1.45770	1.05756	1.48898	-2.06665	-1.27061	-0.65368	1.30768	-2.71074	-0.46992	4.52247	2.52292	-4.50579	-0.11504	-0.16928	-0.61268	-0.82455	2.62726	-0.50153	-0.14880	-2.19500	1.06600	-2.21268	-1.28716	-0.18505	-0.87806	-0.17696	1.02579	0.18379	-0.55708	-0.25041	0.15394	-0.50942	-0.83093	0.45515	0.42337	1.01331	-2.42448	0.58746	-0.19765	1.25761	0.03247	0.09309	0.30161	-0.67822	1.40778	-0.35006	-0.54846	-0.17695
PALM_rep1		0.93333		15	C	B1	88	20	529	821	0.11956	15.02324	-1.96889	1.55322	5.70740	1.00348	-6.06247	-2.95641	5.22149	-2.37835	-1.44220	1.32281	3.65314	0.05110	-0.60036	3.23608	-1.09789	3.29338	-2.69631	-0.89985	-1.28081	0.37741	2.73655	-3.77107	-0.09947	-0.38085	-1.03116	2.25919	1.78997	-0.31890	1.54466	-0.57029	0.51820	0.57599	1.56282	-0.04150	-0.07879	1.00372	-0.85705	-0.12251	-0.22899	1.60555	-0.55610	0.37778	-0.38507	-0.32229	0.27496	-1.16712	1.30154	-0.59137
TRIOBP_rep2		0.90000		30	C	B1	88	20	688	858	0.09639	7.28413	-0.25310	-1.62116	-9.02994	-0.44974	2.79821	-1.00181	2.51146	-0.50815	0.21480	-2.96900	2.41413	-2.20095	2.00416	1.07804	1.14981	0.45804	-0.63513	0.21393	0.27875	-0.15765	-0.51088	1.70878	-0.34941	-2.44994	0.82517	0.57096	1.48954	0.66098	-2.18441	-1.89193	0.00216	-0.42856	1.74231	1.60136	-0.95975	-0.95828	-0.29815	1.33316	1.44939	-1.90218	0.74594	1.51580	-1.71227	1.56468	1.23567	1.05815	-0.94100	3.00435
PDLIM1_rep3	DCTN6_rep2	0.58333	0.41667	36	C	B1	88	20	608	932	0.13591	-4.35545	0.24353	3.70183	1.06486	-3.32993	0.82704	-2.59690	0.36386	-3.57007	1.79505	-0.99985	2.52137	-1.05622	-1.59344	2.88987	1.70735	0.34210	0.16944	4.04632	-1.77072	-0.69794	-1.49585	0.60894	-3.71994	0.09835	-0.22639	1.85625	0.71024	1.57419	-0.69593	0.82331	-0.00557	-0.16257	-0.78872	-0.73430	0.93495	0.74509	-0.45280	-1.45861	0.03310	-0.27907	-0.47451	0.32574	0.95163	0.01981	-0.31450	0.05201	-1.79808	1.05246
AXL_rep3		0.96296		27	C	B1	88	21	858	83	-6.41331	-1.23050	1.24804	0.52789	-3.86796	0.41387	-4.31937	-7.88286	2.65153	-0.65428	3.32186	2.96871	2.38052	1.35420	0.90654	-1.83605	0.60397	2.02363	-1.22119	-0.49090	-0.16229	-1.27697	0.88952	1.17914	-0.43602	-1.10892	0.23253	1.63151	-0.09893	0.36953	-0.37606	-2.20081	-0.17858	-0.96955	1.57994	0.07930	-0.02301	-1.75891	0.38823	0.34612	1.75290	-0.00198	0.20557	-0.35042	1.81229	-0.08753	-1.18936	-1.24164	-0.66514	0.82046
PDXP_rep1		0.73684		19	C	B1	88	21	407	82	-6.07607	-3.93118	-4.86577	-1.54912	-1.79034	0.35827	3.95281	-2.06873	2.63956	-0.30416	1.64537	2.21397	2.26312	-0.77317	-1.51565	-0.18112	-2.23520	4.23414	-1.07257	-0.44711	1.00592	0.72324	1.11229	-1.86048	-0.64145	1.53912	0.42691	-0.66461	-1.06686	0.09382	-0.08339	-0.37849	-0.31326	-0.81250	0.62468	-0.76384	-0.58747	-1.37732	0.49585	-1.26090	-0.94975	1.24047	1.42714	-0.91398	0.91590	1.32248	1.64899	-0.75350	0.84523	1.29647
JMY_rep1		1.00000		6	C	B1	88	21	529	308	-5.08682	7.45240	-3.60957	0.51461	-2.89408	-3.53624	-2.47513	4.89139	-0.15784	-1.53861	-1.54922	0.53669	1.44570	3.46420	-1.98357	2.47261	3.24133	3.66280	0.90538	-1.33963	0.00694	-1.90338	-4.53113	2.95921	0.25971	-1.69640	-1.79223	0.43328	0.43298	-0.82032	0.10060	-1.17519	2.19875	-1.20111	0.40454	-0.58122	0.87108	0.08849	0.45006	-0.96327	-0.49958	0.94754	-2.00865	-2.77844	1.28879	-0.95690	0.42696	0.88493	-0.00299	0.50813
LCP1_rep2		0.90000		10	C	B1	88	21	251	364	18.60178	-15.11179	6.80520	-4.83780	0.32791	5.91329	-6.96982	2.39503	7.17740	-3.99410	-0.20832	-1.73159	4.69934	-5.39293	-4.04614	0.31288	2.91947	-6.71185	-8.47050	1.84988	1.35881	-0.29703	-4.38779	-0.94958	-1.71913	2.82692	-0.94665	-0.93659	-0.16058	-0.42951	-0.98089	-0.37082	0.39401	0.01276	-1.49758	1.15381	1.11589	1.74607	0.11321	-1.11090	0.92328	-2.12133	-0.49974	0.47650	-2.66984	0.72401	3.13631	1.47686	0.13347	0.47422
FAM206A_rep2		0.92857		14	C	B1	88	21	146	443	30.42860	13.02134	10.09707	2.53636	0.66261	0.21214	0.01223	0.41600	2.80584	7.69571	-6.75396	-0.60731	4.84260	-4.94708	-4.92905	2.43524	6.05425	-0.93180	-0.58441	2.99018	-1.98533	-0.09154	0.26413	-4.98963	0.18185	2.69431	2.16948	-1.28545	-0.49238	0.25023	-1.17663	-0.93665	2.47423	-0.76952	-0.04073	-1.80369	-1.86619	0.88249	-2.06978	-0.30371	0.17180	-2.21088	-0.15539	-0.41274	-1.30851	0.81491	0.25405	-0.15679	0.34680	-1.23451
FGD4_rep2		0.90909		11	C	B1	88	21	206	460	-1.07502	-5.67126	-0.35585	-1.84081	-3.63427	0.82213	-0.11394	-3.21439	2.38074	-1.13972	-1.87616	2.27554	4.31122	-0.95584	-2.16854	-0.85152	2.24957	0.00300	-2.27994	1.12219	-0.32573	-0.90939	-0.17222	-2.02757	0.59817	1.50976	0.22112	-0.23331	-1.07270	0.11945	-0.11913	0.72943	0.47524	-0.66149	-0.03162	-1.55848	0.51700	0.05312	0.16315	0.89979	0.80050	-0.52657	0.76379	-0.74186	-0.52639	1.89550	-1.23089	0.64071	0.53659	-0.47017
DST_rep2		0.75000		8	C	B1	88	21	888	518	1.92137	5.73341	-6.55610	4.76019	-0.23636	-3.36833	-1.57013	-4.14018	3.68744	-0.77777	2.19080	5.66887	-0.51847	-1.08335	-0.97583	0.09367	1.83507	-1.07747	-1.97862	-2.22486	2.05306	0.71400	-3.52694	-0.09697	-1.86389	1.54367	-1.01899	-1.44664	-0.81099	-0.94964	0.58071	1.76233	0.00497	-0.17371	0.55774	1.92675	-1.40200	-0.15910	1.16751	-0.18507	-0.15962	-0.13978	0.59453	-0.16976	-1.06841	-1.88776	-0.34829	-0.15367	-0.34945	0.41669
MYO3A_rep2		1.00000		13	C	B1	88	21	276	528	8.04410	-9.44156	-7.25015	-3.81598	0.33789	-2.19336	6.29188	-4.00799	-1.90053	0.59159	-0.37598	0.82623	0.61458	-1.85123	-2.12911	5.62663	1.09548	3.06460	-0.39155	-1.38444	0.37492	-2.85483	1.93478	1.07747	-1.52351	1.96819	-1.52414	0.28612	-0.12781	0.83363	-1.55582	0.54093	-1.60722	-0.06726	-0.81524	-0.46843	0.58567	0.29014	0.45931	-0.18726	-0.93708	0.55513	0.74377	-0.60763	-0.17181	-0.47616	-0.30901	-0.57148	0.65966	0.10261
ACTR3_rep1		0.96154		26	C	B1	88	21	589	554	-4.35042	-0.95763	3.44066	-1.90252	-1.80706	-3.30302	-0.33056	-3.12868	-0.55084	1.45212	0.48920	1.07922	-0.94283	-2.00488	0.75819	-0.57018	2.06259	1.34668	-0.73447	2.33800	2.33251	-2.80827	2.62446	0.91189	0.43715	-0.43468	2.44084	-1.05133	-0.38774	2.19323	0.85474	0.18754	0.26110	-0.54270	-0.71905	-1.11117	1.18178	0.40536	-0.06628	1.22203	-0.20939	0.37160	0.71552	0.82547	-0.28963	0.73144	-1.19466	-0.54168	-0.12519	0.42035
LIMA1_rep3		0.91176		34	C	B1	88	21	404	589	-8.06819	0.28289	2.75743	-6.85543	-1.75449	5.23719	5.08050	-3.13068	2.08157	-2.72284	-4.49035	0.84386	-3.73484	1.44220	3.62586	3.62238	-3.11544	-0.62358	1.81014	-0.09679	-1.83545	0.65645	1.89627	2.31656	-2.73331	0.24811	-0.62121	-0.86935	-1.49515	0.83380	2.16047	0.45600	-2.40744	0.75105	0.22678	-0.79909	0.28657	0.12665	-1.17352	-0.09384	0.82790	-0.26779	-0.40371	-0.98572	0.29295	0.96245	0.34745	-1.15503	-0.19824	1.41471
LIMA1_rep3		1.00000		22	C	B1	88	21	370	584	-3.72792	1.30605	0.22941	-5.76774	2.68164	1.78526	4.12445	-5.30365	2.32412	-4.15419	-7.27859	3.40831	-4.99614	-4.45557	0.13446	2.80585	-4.43940	-0.71812	-0.31070	0.49294	-0.09239	0.68343	1.63053	2.85043	-1.89576	0.96116	-0.81877	-1.84697	0.67536	-0.24272	-0.17546	0.93148	-1.25025	-0.08223	-0.40633	-0.03826	-1.10716	0.27457	-0.03606	0.07005	-0.45568	0.74828	1.35367	-0.91138	-0.99890	0.07029	0.40494	0.20512	-0.96048	1.55951
FLOT1_rep2		0.86842		38	C	B1	88	21	249	582	-2.47299	-4.82664	4.28858	-3.26801	-3.85464	-0.23512	1.92314	-1.67981	-3.54352	-4.30867	-7.08893	4.85074	2.69461	-1.32036	-2.83203	0.11120	-1.38559	5.53726	1.88246	-3.50741	0.09469	-0.16893	0.64184	-1.33042	0.47303	-2.57049	-0.08893	0.12028	1.37900	0.31503	-0.11805	0.51637	0.43053	-1.04315	-1.56962	0.83316	-0.30427	-0.39000	0.98443	-0.52356	1.90152	-1.70665	-0.54665	-0.77625	0.06541	-0.66618	-0.22307	-1.01555	-0.07525	0.42652
DYNLT1_rep1		0.97701		87	C	B1	88	21	662	616	-12.53236	5.97503	2.40846	-11.53460	-7.00751	-3.09619	3.11011	6.94953	5.88605	-2.85120	0.89094	1.34148	-3.76073	0.26818	3.73583	3.12806	0.83889	3.90860	0.39140	-3.43071	1.16222	3.50959	-2.87138	1.19949	-1.89137	-3.16555	1.60354	-0.69685	-1.32053	-1.53827	0.79686	-1.44948	1.39625	0.65467	1.80607	-0.38376	2.48514	0.98309	1.06321	-1.05011	0.14885	0.42897	1.20995	-0.00337	-0.90282	-1.96460	1.75064	-0.76034	-0.85782	2.15283
PPP1R9A_rep2	LIMCH1_rep2	0.62963	0.33333	27	C	B1	88	21	435	695	-12.56306	-1.50071	1.57036	-5.73040	-4.54508	4.54287	0.37160	-2.77436	1.63016	-0.33131	1.43806	1.62957	-0.53400	-3.59611	5.63505	0.56349	1.66920	1.55483	-1.00982	-0.54996	-0.21051	2.23978	-2.81581	0.02957	1.22411	-0.42583	1.41234	-0.65790	1.13660	0.47900	-0.45028	-2.05740	-1.07225	0.96668	1.33257	-0.29600	-0.25891	-1.45020	-0.23221	0.18963	-1.23492	0.53911	0.96374	0.02890	0.11178	1.13237	-0.94444	-0.23411	0.72833	0.75042
PPP1R9A_rep2		0.61538		13	C	B1	88	21	208	713	-13.36585	-3.27719	-0.79063	-6.43736	-3.05625	1.44769	0.85497	0.24286	0.43745	-0.09381	-0.37449	2.09467	1.07775	-2.34517	3.92555	3.20832	2.11502	2.91187	1.73777	-0.82382	-0.74844	1.19108	-1.19541	1.48006	0.72322	-1.29255	1.63297	0.37522	-0.59584	-0.98132	1.09505	1.04190	-0.89475	-1.48853	-0.36841	-1.09846	1.61492	0.18183	0.70024	-0.50085	-0.63723	-0.09773	0.44303	-0.27024	-0.45435	-0.79129	0.05449	0.75871	-0.19278	0.08679
CDH2_rep2	TMSB15A_rep1	0.66667	0.33333	21	C	B1	88	21	588	736	-3.32279	-6.86356	-5.81516	0.32591	4.27516	1.18002	2.95613	-4.15790	0.27768	1.24847	2.00378	-0.56715	0.65299	-2.83476	-1.80124	-0.20117	0.24536	0.05282	-4.37429	-1.31286	0.49037	-1.04614	0.15601	0.31596	-1.23056	2.09855	-0.94650	0.65841	-0.02174	-0.12766	0.07994	0.58681	-1.12838	0.20258	0.90240	0.75779	-1.32927	0.74745	-0.22881	-0.43553	-1.06490	-0.43348	-0.39541	-1.22314	-0.42198	-0.21041	-0.03561	0.08213	-0.22415	0.03432
CDH2_rep2	TMSB15A_rep1	0.66667	0.33333	18	C	B1	88	21	511	738	-0.77068	-5.20702	-6.54600	-0.12877	-0.12937	-0.87296	1.82415	-3.63007	0.93840	1.25274	1.99360	3.12426	0.49766	-2.23508	-0.23299	-0.35896	1.86176	0.27143	-3.24212	-0.40779	1.89073	2.23106	0.22630	0.25978	0.55213	1.54990	-0.07621	1.55849	0.65820	-0.15548	0.09943	0.02074	-1.17854	-0.20897	-0.09036	2.18222	-1.72759	0.73785	0.62957	0.09852	-0.38704	1.50816	-0.82096	0.76803	-1.39312	-0.07232	-1.38630	2.40857	0.29579	-0.29903
RAC1_rep3		0.91667		24	C	B1	88	21	921	752	-8.57346	-1.61916	-4.76678	0.33323	0.66859	-3.51979	2.54957	2.25821	1.12696	-1.15071	-0.14847	3.37098	0.30775	-4.42131	0.21895	0.79391	0.80670	3.31238	-0.58077	-0.38389	1.00830	1.51432	-0.68271	-0.93173	1.63698	0.14258	0.18870	-1.24222	-0.68634	0.33948	0.83795	0.86702	-0.11459	-0.83795	0.30907	2.39452	-1.26191	0.00071	0.27220	-0.30933	-0.69631	1.23579	0.89226	-0.42744	-1.25354	-0.01870	-0.16130	-0.70572	0.61239	-0.35840
TPM1_rep1		0.81250		16	C	B1	88	21	79	800	-12.58942	-3.94388	-3.79557	0.51893	-0.40608	1.03479	3.94017	1.70064	2.05054	-2.51848	-1.42948	1.12383	5.35426	-3.45443	2.86319	1.17215	0.47312	2.12084	-1.01719	1.23987	-1.20635	1.82843	0.40218	-1.31831	1.18542	-0.11468	0.48908	-0.81902	-0.10071	-0.17010	0.66069	1.95241	-0.35871	0.94233	-0.55703	-0.21196	0.00621	0.95012	-0.27902	0.94512	0.45787	-0.37495	0.21690	0.93419	-0.00152	-0.87536	-0.58352	-0.89095	-0.71929	-0.57053
FERMT2_rep1		0.96552		29	C	B1	88	21	780	838	-6.72685	5.99954	-4.57908	-0.46564	-3.06319	-0.96864	0.58608	2.55659	1.62314	-0.92840	0.58629	-1.37747	2.71303	-0.29404	0.11862	-1.16843	-1.30591	3.90716	-0.59115	0.30236	0.71891	2.03790	2.47032	2.03946	-2.26556	-1.81977	0.26638	1.41020	-0.14371	-0.44504	0.68728	-0.18105	0.21247	0.79117	-1.06572	0.97326	-0.85611	1.05570	-1.29715	0.05107	-0.85270	-2.24312	1.42725	-0.94807	-1.16606	-2.42379	0.99890	-0.96081	0.70811	1.63640
WIPF1_rep3		0.92000		25	C	B1	88	21	544	888	-5.38986	-3.39089	0.12575	2.70958	1.93782	-2.91610	2.97288	-0.71913	-1.85420	-1.54071	-3.30659	1.27506	3.04009	1.71228	-2.43582	-3.08767	1.71101	3.46144	0.57471	-3.00682	0.90089	-0.84425	-0.73590	-0.55406	0.78171	-0.06773	-0.05620	-0.84946	0.15647	2.38242	0.53422	0.54332	-0.31874	1.13394	0.81239	-0.39661	-0.71953	-1.03274	1.98530	-0.99505	-0.22002	0.26873	-0.15612	0.80619	1.47170	-0.51188	-0.87882	0.82216	-0.79396	-0.66733
WIPF1_rep3		1.00000		22	C	B1	88	21	624	897	-6.30697	0.00219	-2.18524	7.13956	-0.06303	-0.94599	4.05874	0.87438	3.24957	-2.02045	-0.36071	-1.87609	3.94384	-2.46975	0.64423	-3.42980	-0.39120	1.54980	-1.83449	-1.11499	1.13506	0.79612	-1.73225	0.56800	0.77116	1.28311	0.60358	-1.31644	-0.97659	0.58117	0.40415	-0.19693	1.26530	0.77866	1.26694	-0.46409	-0.84899	-0.97889	-0.71963	0.46515	-0.84779	0.59649	1.79170	0.10582	-0.79379	-0.67664	0.58970	-0.20161	-0.15987	0.36523
MYH14_rep3		1.00000		33	C	B1	88	21	696	913	8.50939	7.38293	-2.86127	-4.04614	0.60736	-2.53070	5.47967	-2.80058	-3.02210	0.12894	0.06488	-1.35490	-0.77674	-1.51777	-2.59169	4.62532	0.56619	2.68444	-6.70113	-0.01111	1.17959	1.05581	-1.18410	-1.68390	-1.40795	-0.43327	-2.53317	0.51571	-0.82919	0.75808	1.27800	0.10550	-0.00533	-3.45491	-0.15042	-0.00151	-0.15733	-1.00019	0.21399	-1.54027	-1.53339	2.38611	1.71657	-3.34554	-2.41945	0.27287	1.97286	-1.06875	-0.49819	0.69509
FAM171A1_rep3		0.97778		45	C	B1	88	21	282	907	-7.02061	-5.26501	4.15689	-0.61800	-2.35151	-3.49994	0.28350	-2.78021	0.48839	-0.59056	3.25963	2.68103	-0.07696	-3.60319	2.19087	1.23917	2.51843	-0.45583	-0.41931	-0.24268	-1.44205	-0.56212	-0.02831	1.83518	-0.98237	-1.89571	-0.27170	-0.07519	0.35009	-0.11042	-0.98444	1.02822	0.20354	-0.32596	-1.91084	0.32638	-0.71210	-0.10326	-0.70724	1.89389	-0.18160	-0.00731	0.47880	-0.15441	0.29982	-0.20902	-0.64256	0.71770	-0.37389	0.83844
GAS2L1_rep2		0.83333		18	C	B1	88	22	660	94	-3.71422	-6.94370	-4.80382	2.27693	3.12111	1.20664	4.40758	-4.65619	2.27008	1.16922	0.04111	-0.54350	0.55487	2.22493	-1.32811	1.01634	-1.75905	-1.08156	-0.80688	-0.75956	-1.53337	-3.88127	2.46015	0.79798	-1.10837	1.75672	-0.63920	1.76586	-0.31425	-0.44142	0.95930	-0.01711	-0.50856	0.56450	-0.83373	-0.13104	-0.27242	1.12079	0.11337	1.39199	-0.06370	-0.31939	1.11123	-0.56048	-1.03414	-0.98048	-0.05836	-1.24468	-0.16530	0.04423
SH3PXD2B_rep1		0.94030		67	C	B1	88	22	242	222	-9.62099	6.17975	9.22318	-13.11083	-4.96874	-1.10973	1.90508	8.88779	-0.07133	2.11684	-3.16683	-1.54985	-5.51695	1.82078	-1.32519	7.73003	0.68622	4.47387	-4.33072	-6.51236	-1.30601	2.45286	-2.42071	-5.71083	0.75457	-3.17708	0.54868	-0.89568	-0.72702	-0.65423	2.08883	-2.11670	2.18508	-0.52814	1.47229	-0.69903	-0.73678	2.36196	3.48535	-0.70355	2.63303	0.41716	-2.04859	-0.97986	0.09406	0.15958	-1.89770	0.24770	0.99517	1.96861
KLHL5_rep3	MYL6B_rep2	0.64000	0.36000	25	C	B1	88	22	733	267	-9.32757	-1.91266	-1.09665	0.13411	-6.25665	4.78034	-1.14764	0.07238	-1.61674	1.40480	1.73201	0.37072	5.28007	0.81638	1.77673	2.38772	-0.79171	3.43861	0.59342	-1.54826	-0.65177	1.22991	-0.14396	1.46245	0.28003	-0.00623	-0.09834	-1.74363	-0.80463	0.17058	2.51037	-1.76681	0.27068	0.07592	-0.23509	0.10303	-0.65726	-1.62579	-1.39526	1.31435	-0.62224	1.33083	1.64639	-0.91844	-0.94863	-0.22664	0.90381	0.53903	-0.35946	1.43520
ARHGEF2_rep3	INF2_rep3	0.40000	0.36000	25	C	B1	88	22	592	242	11.69525	-10.40911	-2.69932	0.34204	2.21202	0.29731	-0.68928	0.71179	-7.35068	1.93138	-1.59842	-0.93588	0.49142	-1.54340	-2.66417	2.17047	2.92593	2.70550	-0.85038	-0.36667	0.17672	-3.28149	-2.38839	0.86695	2.43899	2.65698	-0.38430	-0.19837	-1.39542	-0.06164	-0.41660	0.10210	0.30651	-0.65206	-0.80130	-0.56872	-1.60622	0.58645	0.80037	-1.42568	0.05831	0.53886	0.68146	-0.18654	0.35654	1.35251	-1.71430	1.42943	0.15532	0.78423
KLHL5_rep3	MYL6B_rep2	0.50000	0.37500	24	C	B1	88	22	764	363	-11.30657	-0.82588	0.81438	-0.38676	-1.41738	2.73319	-3.09304	-2.51508	-0.80945	-2.53971	0.08996	-0.39833	3.41796	1.65229	1.62509	-0.41791	0.67145	1.15811	-1.20853	-0.78630	-0.82331	0.16458	-0.80060	2.40763	0.01305	-0.87095	0.98627	-0.77765	0.76097	0.10794	0.31763	0.06846	-0.29463	1.60091	-0.23007	0.88437	0.02667	-0.90538	0.99292	-0.91354	-0.71576	-0.68358	1.03476	0.39826	2.70542	1.73142	-1.07090	-1.36793	0.52495	-0.88078
MICAL2_rep1		0.94737		19	C	B1	88	22	884	372	-7.24004	-4.47973	-0.70406	-1.56482	-0.52973	-2.58135	-0.75598	-2.32045	0.71040	-2.45762	-0.28307	4.01854	-0.67781	-4.15414	1.18577	1.81265	1.95958	0.30585	3.01628	-0.71239	0.18768	-1.46219	-0.99565	2.49151	2.08154	-0.89000	-1.22764	0.81244	-0.08489	0.79628	0.03840	-0.84556	-0.27196	-0.86464	-0.52098	0.47723	-0.13880	-0.03457	-0.43703	0.71593	1.09562	0.33673	-0.13677	0.76823	0.01399	-0.33419	-0.33012	0.19370	-0.21721	0.07285
PLS3_rep1	GNA12_rep1	0.40000	0.30000	20	C	B1	88	22	485	402	22.66997	4.89616	-9.47665	5.10885	-8.58561	-0.47662	3.34040	0.77731	0.65526	5.35837	0.63906	2.10916	3.07458	6.09563	-1.69061	1.37683	7.96007	-1.18846	-0.80776	1.38142	-0.32483	2.13332	-6.45987	-3.24793	-2.16305	1.91215	-2.53969	-1.88614	-1.01329	0.58427	-0.28320	2.05566	-0.07724	-0.09693	1.89180	1.25015	0.47546	0.28907	2.25875	-1.80569	1.42714	-0.69118	1.79158	-1.80475	1.83188	-0.56015	0.61443	0.71680	0.08899	0.92104
CONTROL_rep14_	PLCG1_rep1	0.46875	0.31250	32	C	B1	88	22	506	495	5.72192	-10.81715	-1.81299	-2.03215	-3.35487	-3.84393	3.69656	-1.33300	-1.39092	0.16518	2.87039	0.65293	-0.21334	-0.19279	-3.71584	4.99589	0.00121	0.16244	-1.74947	-0.75591	2.12110	-1.38830	1.29407	1.25235	0.41054	0.98270	0.08100	-0.04261	-1.48574	1.48559	-1.66532	1.09930	-1.40604	-2.12093	-1.18470	-0.10475	-0.77314	0.58226	0.48414	-1.61148	0.31917	-0.52188	0.27993	-2.27902	0.21862	-0.50763	-1.92579	0.66813	-1.42274	0.47632
BIN3_rep3		1.00000		14	C	B1	88	22	948	528	10.61023	10.28479	-7.87958	9.72949	4.14847	4.85971	0.15625	-2.28815	-0.04730	-7.78451	2.70584	1.45821	0.31805	-1.30307	-0.67864	0.93107	1.25745	4.63211	-0.39400	-0.95721	1.04836	-2.92553	-0.72546	-0.76673	-2.42968	1.89448	-1.61467	-1.42669	-0.06997	-1.95594	0.62780	2.45211	-0.03469	1.66397	1.11779	0.91818	0.10525	-0.29368	-0.09023	0.04918	0.21010	-0.64051	1.42830	-0.59368	0.11637	-0.95057	0.92211	0.56354	1.48882	-0.38494
PAK1_rep3		0.77273		22	C	B1	88	22	857	543	-7.77215	-7.52234	6.34359	-1.23857	-0.52262	0.24763	-0.14206	-0.47240	-0.18888	1.96829	-1.98792	2.17979	2.11584	-1.17936	-0.85477	-2.88889	0.97579	0.98013	1.60437	-3.47029	-0.71648	-4.39078	0.57678	-2.19857	-1.87214	-1.39240	1.20350	-0.65246	0.03035	-0.66052	-2.05394	0.60416	0.51147	1.28809	-0.12498	0.72124	0.41354	0.14783	-1.10902	0.99743	0.01394	-0.19929	0.24405	1.42011	-0.45750	-0.35331	-0.63961	1.09971	1.06935	-0.07998
MACF1_rep1		1.00000		30	C	B1	88	22	199	586	-14.28031	-6.65191	-1.40169	2.62510	1.47118	-1.05625	3.00861	3.97383	1.29270	-2.50068	-1.30702	4.15923	3.14332	-2.27614	5.13429	0.73077	-2.07349	2.13670	2.05855	-0.76061	-0.30523	-1.60987	-0.62717	-1.45058	1.36490	-0.75716	-0.93398	-0.84119	0.95183	0.74088	0.74731	-0.19007	0.02273	-0.24120	0.38187	-0.51082	-1.15099	0.01430	0.09019	-1.19728	-0.26446	0.08664	-0.46685	-0.02222	0.53265	-0.38955	0.20769	0.02125	-0.29702	-1.27819
MET_rep2		1.00000		29	C	B1	88	22	470	589	8.56497	1.11001	1.96579	-2.41816	8.71032	-1.25421	5.51514	0.15520	-4.34133	0.20201	-0.14111	-2.92147	-2.32533	-2.67183	-1.86541	4.03856	2.43279	0.73132	-3.91453	-2.54338	-2.35512	-3.73824	-2.04485	-3.89909	-1.80993	0.23489	-0.18033	0.05316	0.21691	-0.25233	-1.94476	0.42688	-0.33249	-2.12495	-1.17370	-0.48549	-0.61811	0.84421	-1.94438	1.18667	-1.31881	0.47824	-1.03439	-2.09742	-2.00824	2.31923	-0.04541	-1.42406	-0.77950	0.26465
DST_rep2		0.81818		11	C	B1	88	22	344	730	-7.12594	-1.69040	-0.62030	-0.40887	-2.28494	-4.06372	-0.37847	1.92805	1.23130	-2.11924	2.61462	3.14007	2.66007	-0.52549	-2.73870	0.42912	1.26680	2.50469	-0.39999	1.09386	-2.37238	1.56341	-0.09932	0.00396	1.30927	-0.27532	1.07142	-1.72841	-0.99525	0.10224	-0.57011	0.59308	1.24108	0.04583	0.83118	0.13357	-0.38877	0.21794	-1.25531	0.27262	0.32469	1.59504	0.63580	-0.61476	0.42194	-0.55823	0.40571	1.30785	-0.48007	0.05462
ROR1_rep3		1.00000		18	C	B1	88	22	237	759	-0.73608	8.45673	-8.26839	8.22086	-0.01489	8.09850	-2.11903	1.97020	0.84843	-2.00673	2.09913	-3.04951	6.12554	-0.82190	1.53547	3.68680	1.66550	0.01019	-1.18449	2.29600	-1.81500	-0.39795	0.51056	-0.06355	-2.26729	0.37752	-2.24986	-0.18461	0.22930	-1.93699	0.53128	0.63447	0.66437	1.57945	0.57088	-1.30748	1.06378	-1.25505	1.97532	0.19756	-0.43277	-1.02183	0.80434	-0.01788	0.00831	0.22775	0.76603	0.89631	0.16321	0.26840
ARHGEF2_rep3		1.00000		20	C	B1	88	22	525	868	3.14007	3.50466	-3.35835	4.07213	-0.31528	6.14692	-4.62020	-6.12732	-3.99008	-2.58179	4.16581	2.24963	0.56765	-2.19612	-1.75255	3.83993	-0.94289	-0.69675	0.05068	-3.41146	0.05556	0.52824	-1.17041	-0.25165	-0.77750	1.44793	-1.46863	-0.35827	-1.31351	-0.58702	1.73493	0.68940	-0.44283	-0.93779	1.57385	-0.65562	0.76813	-1.26632	0.71624	-1.38366	1.01786	-1.83418	0.46742	-0.36782	-0.81349	-1.21500	1.08204	-0.51532	0.00537	0.38376
TWF2_rep3	PDPN_rep3	0.57692	0.42308	26	C	B1	88	22	426	910	3.56756	-7.45048	-3.73108	1.93514	-5.73719	0.61883	3.56715	-2.92078	-5.50799	2.59853	2.93510	-0.38006	-0.68694	-0.65260	-2.20835	0.82941	-1.88715	3.13698	-2.86716	-0.15523	2.04058	0.22377	0.10424	-1.22626	0.53926	0.92064	1.22362	1.77770	0.46671	2.60677	-1.00037	0.35005	-0.79693	1.72965	-1.42030	-0.61278	0.10108	-0.55378	-1.13014	0.38247	-0.47329	-1.03337	0.48682	0.45548	-1.83187	-0.77314	-1.30842	0.78258	2.45656	0.88336
AMOTL2_rep2		0.82609		23	C	B1	88	23	844	171	-0.68128	3.34949	-3.59074	-1.68431	-4.21908	4.40954	6.94251	-3.53992	7.17816	-3.96677	-8.54342	2.30252	0.67661	2.40999	-2.98815	0.80053	-5.65131	0.34693	-1.27046	-0.67262	-4.02044	1.73549	-0.52504	2.97690	1.16897	0.67591	-1.81548	-0.43964	-1.09232	0.33284	1.75240	0.79809	-1.09010	-0.47158	0.97153	-0.78231	0.12753	-1.16807	1.28497	-1.27292	1.59167	-0.04092	-0.47883	-1.43396	0.44670	0.47208	1.71662	-0.04310	-1.18960	-0.57398
CONTROL_rep9		0.93333		15	C	B1	88	23	533	205	-13.25024	-4.67215	0.30539	4.53841	3.09317	-0.40717	2.89204	0.99034	2.14868	-0.16100	-0.55427	-0.84788	0.81165	-4.25250	3.03000	-2.61323	1.68669	1.45362	-1.06194	-2.00016	-1.64808	-1.68799	0.05557	-0.79717	0.52591	-0.05237	-0.49088	-0.09914	1.51481	0.94785	0.07886	-0.51851	0.37474	0.36153	0.83801	0.74694	-0.87003	-0.51603	0.00185	0.32990	-0.65578	1.17564	0.63347	-0.13596	0.93153	-0.11815	0.17456	0.04986	0.25773	-0.45649
PPP1R18_rep3		0.86957		23	C	B1	88	23	807	184	0.01120	7.08219	-2.16247	-0.36075	-0.13215	-3.08923	5.00384	0.11155	9.18120	-6.01648	-9.82658	3.49327	-0.88459	1.13499	-2.15331	-2.62238	-2.99687	-1.73792	-2.96795	-1.33617	-1.19638	-1.78800	0.05316	1.69218	-0.51927	-0.75673	-2.42778	-1.78496	-0.76773	-0.59422	0.74361	1.78298	0.72758	-0.44380	0.17325	1.09813	-0.36285	1.05939	0.25479	-2.37809	0.01804	1.16002	-0.51277	0.14258	-0.80776	0.20865	0.00567	-0.92445	-0.23388	-1.67207
LASP1_rep3		0.89286		28	C	B1	88	23	742	198	11.49349	6.61695	-4.80542	2.52186	-5.24402	-4.76669	0.12547	-1.53874	-2.14855	-0.44754	-5.49272	1.61123	-1.74575	-2.24051	-0.20606	-1.32185	3.19806	5.46059	1.91845	-2.80468	1.66057	-1.07468	-1.30697	3.62373	-0.16173	0.14586	-3.56995	-0.87350	-1.42710	0.53605	0.40435	0.94571	0.99548	0.60859	-0.33580	-1.05627	-0.24834	0.22544	1.97621	0.37730	0.10544	0.75050	1.52479	1.60957	0.38673	1.18670	-0.66655	-1.05812	-0.08766	-1.35745
CONTROL_rep9		0.95652		23	C	B1	88	23	610	188	-10.68167	3.88312	-1.32058	8.23235	4.42628	-5.07099	1.14910	3.52857	2.66565	-7.20736	-0.31107	1.85837	1.05798	-2.74921	4.63628	0.89828	-0.77694	2.27344	-0.53568	1.78751	0.43298	2.03990	0.00963	0.00668	-1.81654	-1.17107	-0.49432	2.02757	-0.03699	-0.25662	1.05961	0.21450	0.58813	0.08298	0.14340	0.74797	-1.17008	0.78638	-0.57772	0.84976	-0.34818	-0.30621	0.73217	-0.42315	0.57637	-0.17301	0.84571	-0.37107	-0.00515	0.45085
MYL6B_rep1		0.91667		36	C	B1	88	23	362	232	-7.39830	1.95911	8.72362	-4.79145	-8.68616	-2.23002	2.60691	6.05387	0.67017	-1.92566	0.54673	-1.52938	2.83861	2.18975	0.60934	1.47860	-1.61918	4.68462	0.36263	-1.91578	-0.58987	1.27290	0.88152	0.62261	-1.18757	-3.70573	0.34707	0.19979	-2.15242	-0.67520	0.85159	-1.17911	2.65450	1.47570	0.47576	1.54828	-1.53918	1.59374	0.36665	1.07212	-0.68301	-2.51266	0.08800	-0.39461	0.48517	-0.14863	0.81596	-0.45480	1.00251	1.25320
CTTN_rep3	PTPRM_rep3	0.62222	0.33333	45	C	B1	88	23	618	304	-7.18254	5.44293	-1.72755	-4.70665	-0.77701	3.87653	2.89045	2.47273	2.95712	2.21947	-3.44630	-2.08744	1.66246	-0.06525	1.96827	2.68952	2.18074	1.17492	1.06606	-0.12679	0.35609	0.26334	-2.40428	0.81398	-2.26069	-1.53983	-1.79704	-1.39541	-0.20276	-1.04547	-1.28282	1.32584	-0.80799	3.32650	2.53077	0.36703	-0.39860	0.75741	-0.72549	0.95050	0.18596	0.18527	0.69633	0.02284	0.36508	-0.97409	-0.32557	-0.88381	0.91324	-1.92793
MICAL2_rep1		1.00000		25	C	B1	88	23	182	320	-6.81446	-11.77321	5.04278	-5.05393	-5.06412	3.63019	-2.08709	-3.86731	-3.06997	-0.62942	1.11123	3.25337	0.86868	-3.98026	2.91141	5.53918	-0.95731	0.73611	3.29231	-1.10931	-0.20209	-1.84687	1.17180	0.79000	0.64583	-0.12168	0.65529	0.86449	-1.98398	0.24531	0.31011	-1.39004	-2.00515	0.16953	-0.56027	0.69252	-0.06585	0.03994	-0.45700	-0.71334	0.65719	-0.89483	0.27091	0.01518	0.70236	0.13045	-0.67941	-0.04962	0.52070	-0.14966
AKT1_rep2		0.86667		15	C	B1	88	23	684	358	54.33501	5.87972	-23.38356	-10.42106	0.68778	-2.26392	-0.25978	1.98643	-6.25113	-11.54335	5.90383	1.12464	-2.24977	-0.53045	10.18286	-14.73262	4.78045	14.37037	-1.66212	-3.43292	-4.66083	1.54948	4.28512	3.49135	1.96254	1.97337	-4.63441	-0.57640	1.13119	0.40444	0.49283	0.96756	-1.82367	-0.06144	1.78348	-0.40521	1.59025	1.23049	0.84055	-1.23512	0.68789	-0.18670	0.92131	0.57634	1.14347	-1.03119	1.61511	0.13117	0.69544	0.72399
MYL6B_rep2		0.97561		41	C	B1	88	23	339	392	-6.94237	-0.12429	4.44741	-6.00567	-6.79392	1.22465	-0.58261	-4.09662	1.56953	-0.84716	1.19629	1.85013	0.44183	0.54468	0.25809	-0.64971	0.71337	0.37292	-0.87683	-1.00785	0.46012	0.27309	-1.39169	1.72598	-1.78699	-0.92060	1.61343	-1.76052	1.09270	1.65842	0.57696	0.39014	-0.90663	0.21806	-1.36567	-0.42157	0.99935	-0.52051	0.75566	0.93085	-1.57577	-0.54701	0.51698	-1.49779	-0.22856	1.41229	-0.57895	-1.07939	-0.44645	1.15617
PTPRM_rep3	CTTN_rep3	0.53704	0.44444	54	C	B1	88	23	450	409	-6.88786	3.70443	2.04746	-7.44327	-3.57507	6.08093	-1.35420	-0.52062	1.38034	-4.92398	1.10768	2.87442	-0.17298	-3.65811	-1.75149	-0.12943	-0.61054	0.89317	-0.35709	-0.09288	0.48169	1.01630	-3.55015	0.89460	-2.33368	0.31862	2.94302	-0.58183	-1.80716	-0.62541	1.24729	0.20023	-0.96582	0.35724	0.69155	0.01825	0.86257	1.21495	0.55825	-0.64057	0.41440	-1.17260	-0.52233	-1.02919	0.66808	-0.02648	0.60301	-0.82875	-0.99190	-0.45058
AKT1_rep2		0.92308		13	C	B1	88	23	700	425	11.71356	-5.89200	-8.61770	1.50588	-0.52894	-0.87785	3.13099	-5.21513	-0.88855	-0.38731	1.73933	1.12382	1.79654	2.82679	-3.17894	-1.51224	-0.54385	5.23243	-4.12437	-0.47223	0.98020	1.39475	2.08403	-1.17729	-0.14839	3.07690	-0.67756	-0.11811	-0.61601	-0.06660	0.37390	1.93970	-0.67111	-0.39554	-0.45182	0.16570	-0.43129	-0.04218	0.43009	0.65318	-0.41330	-1.88834	-0.60294	-0.78339	-0.43607	0.78987	-0.97144	0.80302	-1.17941	-0.73342
AXL_rep3		0.69091		55	C	B1	88	23	848	494	2.53571	13.70538	-0.64186	4.51531	-8.40439	1.26551	0.58142	-0.04606	3.52866	-2.39972	7.73455	2.05670	-1.15936	-5.14710	2.50304	2.95200	-3.65110	-0.20798	-2.80174	-2.04602	1.65760	2.51742	1.95712	-0.75220	-3.43143	-0.73283	2.20596	0.79121	2.16301	0.14524	-1.08514	-1.62713	0.32353	-0.37305	0.57358	0.37416	0.29785	-0.51993	3.58953	-2.20214	0.39812	1.66518	1.82056	-1.00766	0.10204	-0.35114	0.15841	1.88677	-0.92922	0.42204
MYO18A_rep3		1.00000		22	C	B1	88	23	545	509	-9.28582	-6.40510	6.11717	-0.12536	-0.81458	-3.86438	4.55760	-1.22425	-1.53234	2.04075	2.65147	0.60788	1.46068	-2.67799	1.31836	1.82645	1.13127	1.31657	-0.69738	-2.41608	-1.97983	0.43103	1.15456	-0.08772	0.20663	-1.93925	0.80140	-1.28352	-0.39937	1.61986	0.75185	-0.39428	1.35055	-0.99319	0.09637	0.29108	-1.53185	-1.26853	-0.94460	0.46020	0.58686	-0.34629	-0.74065	-0.51662	1.12964	-1.07520	-0.98797	-0.05222	0.64041	-0.36924
IQGAP1_rep2		0.97297		37	C	B1	88	23	317	572	-10.46118	-0.64628	2.45326	-4.25334	0.12380	2.71611	-3.40023	-3.26462	0.46011	-4.09353	1.32701	1.58037	1.31750	0.90316	1.91319	-1.58387	0.19473	-1.16516	-0.89221	-0.96574	1.08783	-0.03021	-1.22023	-0.28620	-3.21990	-1.97249	0.51661	0.12621	1.10651	-0.82408	0.94785	0.36537	-0.67670	0.16310	-2.17548	1.12563	0.17439	0.10955	0.08579	-0.42151	0.55428	-1.16768	0.55351	0.40858	-0.37269	0.05778	0.11829	-0.00573	-0.31925	-0.43966
MYO6_rep2		1.00000		14	C	B1	88	23	584	625	22.82352	-17.94755	-7.92121	-3.08352	-0.21554	-5.02427	-1.47970	1.17240	-2.55440	3.91374	8.11513	0.76569	-4.81420	-1.13956	1.27660	3.50002	1.20749	6.86421	-1.79066	-0.30450	4.05907	-7.75534	1.86279	2.93270	-1.78460	2.87292	-0.46271	0.70855	1.22932	1.23197	-1.62139	0.03945	-0.53091	-0.75952	-2.08937	0.86079	-0.48883	2.18709	-1.98519	1.22631	1.28226	-0.08682	0.38568	-0.23539	-0.44479	0.13068	-0.62848	-0.29515	-1.24064	2.17318
COTL1_rep3		0.97297		37	C	B1	88	23	689	638	-5.62187	-2.33103	2.33869	-2.19850	2.20961	-1.76283	-1.60009	-1.71919	-0.55303	-3.06032	2.94990	1.03954	2.00316	-0.80834	-2.82537	0.82468	1.35025	0.23731	-1.36512	-0.51029	-1.38675	1.42812	-0.30940	1.49813	-2.19849	-0.27325	1.50707	0.97792	-0.84578	-0.66036	0.13898	0.54919	0.23298	-0.58176	-1.52240	-0.62720	-0.25103	-0.22748	-0.16322	-0.94617	0.39419	0.27909	0.38180	-0.00833	-1.19798	-0.03529	-0.64083	1.55768	0.03084	-0.45070
MYL9_rep2	MYH7B_rep2	0.48780	0.31707	41	C	B1	88	23	382	763	-9.24814	-9.88510	7.64091	-0.69968	-3.28261	1.29687	-1.22368	-1.29354	-4.40365	1.13765	4.00737	1.71584	-0.14041	-3.24124	1.14833	3.22018	-0.51733	1.63434	1.89486	-1.98148	-2.18381	-2.83922	0.99968	0.33997	-0.23961	-1.67315	1.04609	-1.06125	0.94007	0.07470	-1.44779	0.09681	-0.19735	-0.08550	-0.87713	-0.25046	-1.06210	-0.96204	0.15474	-0.52922	0.38344	0.77531	0.36359	0.19033	0.70741	-0.28647	-1.06309	-1.02643	-0.62727	1.16059
AMOTL2_rep2		1.00000		37	C	B1	88	24	139	119	-9.86214	0.33053	-1.73420	-2.50051	0.22780	-0.99465	1.08272	-3.20453	3.33899	-4.84824	0.96442	2.58426	-1.04393	-2.60810	2.17617	1.29053	1.11405	1.39164	1.16604	2.44841	-0.06346	1.42166	0.86714	1.72064	-1.19269	-0.20614	-0.59781	-0.45170	-1.70459	0.58285	1.47878	0.86400	-1.22301	-0.25712	0.65985	0.50885	0.09318	0.03507	-0.08003	-0.74339	0.76362	0.37166	0.27020	-0.95429	-0.02848	-0.32727	-0.03846	1.11922	0.32181	-0.33085
DCTN1_rep2		0.96296		54	C	B1	88	24	268	141	-11.03932	6.95278	4.88651	-5.47158	3.35701	-0.88566	1.37010	-0.56299	2.03636	-1.76668	-2.18818	-1.59386	-3.06928	-0.32245	5.29504	4.30530	1.51920	1.02619	-0.67248	-3.04261	0.77945	2.46835	-0.42212	-2.92382	1.04036	-1.47468	-0.12023	-1.57053	-0.35560	0.30898	0.58693	-1.51079	1.11459	1.06217	-0.19592	-1.88424	-0.69024	-1.62741	0.23515	0.26018	-0.19731	-1.15228	-0.42046	-1.27666	-0.04400	-1.31234	-0.52580	-0.34156	-0.95250	-1.10932
FAM89B_rep2	MESDC1_rep1	0.54839	0.41935	31	C	B1	88	24	543	182	-5.71111	3.05321	-3.62469	0.12509	2.98830	-3.11017	3.48790	-2.75869	3.55373	-1.57143	1.59744	1.04074	1.96655	0.35239	0.16610	1.05264	2.36752	-2.13482	-2.20836	-1.01265	1.94602	1.61307	-0.92863	-0.51760	-1.78281	-0.51257	-0.92932	-0.16974	0.79864	-0.15453	0.63145	0.67089	-0.23299	-1.96776	-1.70153	-2.32872	-1.02237	0.30671	-1.04639	1.18853	-0.06553	0.70164	0.39883	-1.16811	0.26814	0.49351	-0.22328	0.86277	-0.19666	0.70351
PPP1R18_rep3		0.95000		20	C	B1	88	24	127	247	-6.33863	0.24994	1.44154	-1.39268	-0.74931	-4.70717	0.55625	0.81535	2.93727	-1.98150	-1.63622	3.91062	-1.87756	-5.37300	1.67252	0.89349	4.10381	2.64896	0.81504	1.44425	-2.07908	-1.07056	-2.19338	1.16949	-0.40041	0.03541	1.89912	-0.45222	-1.69763	-0.03362	0.05231	0.76018	1.32611	0.78214	-0.50953	-0.75751	1.32589	0.06602	-0.54921	-0.13990	-0.70603	0.82737	0.54632	-0.19003	-0.11023	0.28112	-0.08913	-1.10707	0.68288	0.12701
MESDC1_rep1	FAM89B_rep2	0.65385	0.34615	26	C	B1	88	24	663	275	-6.43014	3.03917	-2.30774	1.65524	1.93071	0.34433	0.58849	-4.66008	3.67142	-0.96520	-2.54954	0.13383	-1.03394	-1.55859	3.09955	-1.55034	1.18906	0.06833	-0.03812	2.17776	0.20390	0.02586	-0.05561	-0.05767	-3.26547	-0.39256	0.99440	1.56344	1.75112	-0.97118	-0.54589	-0.16628	-0.49099	0.47234	-0.82029	1.57867	-0.18698	-0.09335	-0.52247	0.54831	-0.34292	0.20998	-0.64525	0.06108	-0.25467	-0.82985	0.20480	-0.79323	-0.13021	-0.38079
MYO9A_rep1		0.69444		36	C	B1	88	24	131	376	-2.65751	0.76193	-0.16829	5.08258	-7.32401	7.07584	5.79740	3.11519	-4.47407	-4.24214	0.07356	0.74365	1.83674	0.45265	1.82357	2.78021	0.62133	2.79654	1.33305	0.90561	2.20251	-1.59428	1.26927	0.01069	1.28319	-0.39184	2.34492	0.76315	-1.32947	-0.13307	2.28749	-1.04376	-0.32408	0.10886	-1.07249	-1.00593	1.54110	0.18046	1.49860	0.21183	1.26403	0.71936	0.54804	-2.47743	-1.24072	-1.79690	0.27429	-0.33764	-0.23321	-1.65216
SDC4_rep3		1.00000		27	C	B1	88	24	641	367	0.16278	10.64103	0.64007	3.05566	-9.00518	4.39760	1.29480	6.06771	-2.70144	1.94864	-0.73179	-2.17159	-1.56386	-7.04886	1.37076	3.13926	-3.20460	2.01700	-2.83089	-1.83446	1.28223	-0.01445	-2.97867	1.72930	0.16389	-0.67945	2.22045	-2.71895	0.58187	-2.62627	1.48133	1.66853	0.89481	2.67249	0.53616	0.14025	3.37943	1.59113	0.73423	2.43836	0.80578	-1.25233	-0.33022	0.03564	-2.04974	-2.09861	-1.08755	2.43236	-3.58087	-2.49408
MYO1B_rep3		1.00000		22	C	B1	88	24	495	367	-8.22672	5.03514	-0.78160	1.21770	-4.07283	-0.39345	-0.85853	-0.50243	3.21123	-1.49867	0.55954	-0.76360	3.72647	3.33745	1.12837	-0.43245	1.88375	2.20070	-1.35828	-0.00601	-1.26730	-0.48767	-2.73520	2.23010	-0.41824	-1.37142	-0.56367	0.69504	-0.07564	-0.24899	1.17975	1.84301	0.45664	0.41022	-0.00544	-1.23874	0.15994	1.71456	-0.39553	0.94804	2.01191	-0.09277	-0.18131	2.02716	-0.13236	0.01709	-1.54627	2.21315	0.40479	0.11642
LASP1_rep1		1.00000		17	C	B1	88	24	384	454	-12.47160	-6.35043	0.06650	2.56807	1.82977	2.83805	3.14932	-1.70880	-1.21866	-0.88036	1.06910	0.38447	2.87050	-0.56989	2.51713	-3.39956	0.29389	0.00849	0.25431	-2.91724	1.22936	-3.94740	1.90806	-1.81008	0.12594	0.27365	0.99875	-0.55317	-0.80872	0.66859	1.16308	-1.85564	-1.19275	0.17692	1.13179	-0.18601	-0.65484	-1.60454	-0.89470	0.67853	0.22008	-0.39247	-0.17181	-0.42380	-0.83516	-1.12836	-0.50130	0.38336	0.56785	0.39081
MESDC1_rep1		1.00000		19	C	B1	88	24	667	476	-1.11698	0.55874	2.91798	-4.91778	-4.04974	1.80987	-2.93025	-2.84001	-3.89909	-7.03725	1.49459	1.64711	3.38107	-0.17594	-2.53756	3.04753	-0.46937	3.34252	-1.78448	0.82024	0.13922	0.91872	-1.59795	-0.69267	-0.21102	0.03000	2.38547	-1.59848	-0.65993	1.66427	0.05092	-1.52761	-0.20418	1.53839	0.19282	0.13986	1.20656	-0.91479	-0.91825	-0.63829	-0.81470	-0.90499	0.97893	0.57116	-1.38512	0.50459	0.27988	-0.37450	0.61583	0.68161
FGD5_rep2	OPHN1_rep3	0.47619	0.42857	21	C	B1	88	24	778	518	0.65463	1.06814	-3.50777	1.44276	1.78109	1.52115	5.45858	-2.19701	-3.00365	1.75915	2.30031	-2.32896	-3.09801	-0.74563	0.09367	3.47799	4.60648	-0.05816	-2.93829	0.11708	0.85000	0.19294	-1.44688	1.31115	-2.90578	1.31874	-0.97651	-0.22525	-0.03431	1.69313	0.01520	0.49168	-1.13048	1.30963	-0.10998	-2.76887	0.94629	-0.24040	-1.01708	-0.42304	-1.09257	-2.01556	-0.60628	-0.15601	0.07549	0.44699	-1.15146	1.85579	-0.05439	1.28394
AXL_rep3	PHACTR4_rep2	0.60526	0.36842	38	C	B1	88	24	197	535	-4.33423	-7.18850	1.89216	0.22345	-3.62805	-2.89712	2.09359	2.28436	-1.53574	0.79561	-0.70935	2.81522	1.05556	-0.14384	2.02411	3.31829	0.35689	0.14866	1.19187	1.67361	0.58512	-0.75564	-0.04662	-3.15372	-0.91044	-0.39310	1.36970	1.29125	-1.32229	1.08114	-0.64787	-0.82139	-0.78244	-0.74031	0.13346	-1.37159	0.19605	-0.86837	0.60128	-0.25285	1.87331	0.10993	1.36263	-0.66381	-0.51772	0.96068	1.69337	1.78983	1.42055	0.19888
ARAP1_rep1		1.00000		21	C	B1	88	24	899	545	10.13920	12.52412	-12.03863	8.80319	-0.84234	1.41427	-0.40355	-1.71871	-1.98649	-0.71476	3.99821	0.57388	-0.04678	-0.02535	-0.17574	3.08196	-2.39820	-0.02849	-1.94621	-2.55000	3.57848	-1.26353	-0.34160	-2.24109	-1.04898	0.26768	-3.58582	0.12937	0.75840	-1.03344	-0.79126	0.48795	-0.23138	1.29785	1.09423	-0.98286	0.73382	-1.53145	1.74084	0.53024	-1.28369	0.39835	0.99270	0.03870	-0.03335	0.04055	-0.49576	-0.51765	0.04793	-0.54784
CTNNA1_rep3		0.50000		26	C	B1	88	24	667	573	6.03065	0.06545	-9.72111	-1.99215	1.45731	-3.81802	0.58336	-0.76625	0.56524	-0.69307	0.04478	4.87968	-2.58837	-5.13369	-1.69046	-4.01269	0.10046	0.22645	-0.66969	-0.22686	2.29785	-3.17752	-1.27110	-0.23610	-0.48717	-0.11711	-1.13780	2.71416	1.06281	-0.02524	-1.05372	-0.40674	-1.79761	-0.66490	-0.93950	1.15350	-0.36139	0.88923	-1.04072	0.53244	1.28843	0.67395	-1.11357	-0.11012	-0.76920	-0.75651	-0.24436	-0.72578	-0.34423	-0.10717
IPP_rep3		0.78261		23	C	B1	88	24	796	640	4.34991	-3.89525	-6.81056	-0.19282	-3.57377	-2.67312	4.48568	-2.99844	3.31129	2.62790	0.15541	2.69732	-3.00898	0.44607	-0.91417	-0.47598	0.12999	0.20384	-2.11429	-0.44143	2.48910	-1.72258	-1.18883	-0.58310	1.37781	0.86764	-0.04743	2.36389	1.20321	1.03549	-1.73850	-1.72044	-1.01343	0.82225	-0.84901	-0.28229	-1.15237	-0.41269	-1.98816	0.52468	-0.12111	0.31632	0.11605	0.16271	-1.67236	0.45160	-1.97905	-0.12952	1.71738	0.64662
FGD5_rep2		0.87500		8	C	B1	88	24	460	709	-10.80786	-2.27497	4.87549	-7.49727	-7.30063	2.53238	-4.39569	-0.65033	-0.42798	2.12749	2.77669	0.99782	-2.05116	1.55513	3.21103	-1.80267	1.24098	0.73240	0.48208	0.69837	-0.28472	-0.74166	-0.06789	-0.26776	-0.75523	-1.49621	1.91407	-1.64011	0.01223	0.57086	0.48643	-0.25563	1.16030	1.47977	-0.98638	-0.42086	2.55855	-0.16261	-0.56980	-0.32554	-0.54803	0.61650	2.72180	-0.73009	0.85885	0.15007	-1.75263	0.26900	0.08978	0.07284
AQP1_rep2		0.92105		38	C	B1	88	24	887	833	-9.63549	-6.15510	9.16076	0.65500	-0.85777	-6.08336	4.22054	3.77574	0.45312	-0.60079	3.93445	0.25166	-1.98906	-0.46985	0.22717	2.45303	-0.01566	0.89768	-1.88168	-2.38087	-1.43813	1.33529	0.62459	0.09812	-2.28157	-2.77601	0.84181	-0.40534	-1.98414	1.36306	0.14097	0.27568	2.19228	0.07246	1.14373	-0.13357	-0.85584	-1.13759	-0.00744	0.15807	-0.27728	0.36076	-0.96746	-0.10183	-0.33380	0.12321	1.22063	0.48058	0.64566	-0.73160
MYO10_rep1		1.00000		14	C	B1	88	25	865	139	0.01046	6.09047	-3.87034	11.01692	0.56507	3.16136	0.60042	-3.71292	2.66189	-2.06664	1.83122	2.68548	-0.59829	-6.18672	-1.53333	-1.99531	-1.18660	0.97074	-1.53180	0.02884	0.33506	0.51572	-1.88661	1.19838	-1.99029	1.15798	-1.45828	-0.55784	0.29944	-1.97273	0.77056	2.45401	-0.11198	0.16359	0.97225	0.00035	0.12268	-1.96056	1.32116	-0.22105	-0.73685	0.13124	1.01912	-0.06781	-0.32983	-0.83071	-1.20819	0.22643	1.32440	-0.16283
DBNL_rep3		1.00000		28	C	B1	88	25	428	172	-4.05125	-8.97128	3.25279	-3.17754	-0.51609	2.98483	1.98888	0.66736	-0.01648	4.54649	-0.24052	0.26390	4.25567	-1.32077	-1.08092	0.43802	-0.06699	-1.86491	-0.20395	-2.76585	-2.14504	0.04899	1.25235	-1.92170	-1.94585	0.21275	0.19495	-0.65573	0.34974	1.33435	-0.89330	0.22824	-0.15591	0.79305	-0.33231	0.91983	0.68866	-0.69168	-0.73034	-0.30063	0.56972	-0.15561	1.15425	-0.07867	0.17686	1.23741	0.72215	-0.24918	-0.70383	1.45356
SRCIN1_rep2		0.94737		19	C	B1	88	25	712	184	2.34940	3.74594	-0.16322	-7.06435	4.52770	0.95651	-2.12000	-3.85108	-1.45541	-3.08033	-2.61952	1.06456	2.11008	-0.49497	-3.49983	0.65341	0.85766	3.34504	-0.08908	-1.39256	-0.40190	0.16303	-0.99384	0.12456	-3.08192	0.94343	1.07694	-1.29910	-0.31707	0.76956	1.00007	0.55129	0.34177	0.00619	-1.38735	-0.90429	1.06359	0.25781	0.77477	0.12765	1.25421	-1.35867	0.19039	-0.28956	0.64176	1.54469	-0.96299	0.06480	0.30928	-0.38699
HDAC6_rep1		1.00000		18	C	B1	88	25	197	186	11.85282	-15.57599	1.14773	2.14853	3.15071	8.32338	2.96160	-1.69260	-0.60976	-0.41764	-9.57350	3.66821	2.22050	0.13716	-2.17983	3.81128	-2.99221	-1.62616	0.86934	-0.01226	-0.57745	-2.52214	3.28638	0.84678	3.70828	2.77244	-0.18074	1.52289	-0.55345	-0.21076	0.69449	-0.84708	-0.95942	0.20445	-0.88354	0.96619	-0.36590	-0.31138	0.64908	0.38863	0.16016	0.79137	-0.53197	0.61422	0.92575	1.69772	-1.18061	0.58960	-1.60028	1.07881
DBNL_rep1		0.91176		34	C	B1	88	25	781	253	3.44892	4.99890	-0.69609	4.11345	-3.90466	-3.49421	5.32984	0.47911	1.41726	0.27994	-1.15955	-0.54860	-1.13340	-3.74055	2.15267	-2.06955	-0.76011	-0.13722	0.02566	0.76183	3.18125	-0.92115	2.42958	-0.26758	-1.07689	0.04273	-0.38055	-0.97843	-3.35561	1.02371	1.31316	0.81016	-1.30410	-0.80540	0.67747	0.45391	0.54583	-1.14015	-0.46997	0.38291	-0.14413	1.43248	-1.47262	-1.01002	-0.48093	0.92482	-0.82443	-3.75120	-1.74631	-1.01721
SSH1_rep1		0.96774		31	C	B1	88	25	329	271	-10.23395	2.20691	6.26468	-2.17909	0.37154	3.19469	-3.40723	-8.26941	2.87569	-1.66813	3.57347	2.76990	-2.08191	1.03859	5.20945	1.07883	-1.10935	-0.70306	-1.47802	-1.76767	-0.80623	1.12691	-0.19810	-0.32754	-2.63247	0.13303	-0.71179	0.94078	-0.73079	0.62711	0.73288	-1.52116	-1.39669	1.11524	1.99347	-0.63914	-0.41888	-0.28567	-0.70573	0.66961	0.63053	-0.49828	-0.36826	-0.49756	0.08306	-0.20275	-0.53969	1.25731	0.07947	0.42754
DBNL_rep1		0.96552		29	C	B1	88	25	698	323	-3.80207	4.47747	2.45634	3.56558	-2.70794	-4.53280	0.99419	0.64649	0.50899	-0.90011	-0.70299	1.25673	-1.20733	-1.66505	0.73308	0.66103	-0.15445	1.48057	-1.10376	1.58064	1.12988	3.05476	0.04085	0.33716	-2.92714	0.01508	0.28995	-2.16065	-1.40380	1.21306	1.67720	0.18271	0.53527	-0.54388	1.35651	0.69273	0.36208	-1.37852	-1.56244	1.23004	1.04199	1.67442	-0.81456	-0.40987	-1.35401	0.42597	0.53107	-0.04510	0.06281	0.73611
CTTNBP2NL_rep1	SMTN_rep2	0.50000	0.50000	24	C	B1	88	25	464	409	10.49058	3.84603	-6.69381	-0.00950	7.52572	2.26111	-1.87449	-1.12559	-3.48457	0.14350	-3.31808	1.00647	2.72347	0.00091	-1.12878	0.47314	2.61182	-1.57128	-0.15695	-1.96293	1.05469	0.83752	1.69780	-2.32701	-2.21941	1.72640	-0.18918	-0.90402	-0.05714	-0.24502	1.44457	1.31890	-0.07013	-1.50437	-0.00642	-0.92717	0.22576	0.57171	-0.73714	2.06261	2.16170	-1.89441	1.62071	-0.59310	-1.40063	0.23362	1.61785	-0.16907	-0.17485	0.23060
CONTROL_rep14		1.00000		33	C	B1	88	25	881	439	-11.00349	-2.35755	1.59534	-2.68463	1.07776	4.58609	-2.07393	-4.07277	-3.07697	-2.49646	2.44424	2.21675	-0.20257	1.43309	-1.33865	-0.70130	0.33387	-0.42974	-1.68687	-1.67132	1.38687	0.14294	-1.17052	0.98462	-0.57883	-0.74386	0.29350	0.85372	-0.65904	-2.19238	0.24935	-0.11215	-2.34896	-0.85260	-0.08802	-0.64475	-1.49963	0.87938	0.08469	0.40314	-1.41274	-0.77299	0.04935	-0.15127	-0.73565	0.36015	-0.22884	1.04999	0.01924	-0.79965
ARAP1_rep1		0.90909		11	C	B1	88	25	180	482	7.34468	3.32814	-8.49190	7.59345	-0.85580	1.57901	-5.96607	-5.79938	-3.82453	-0.72785	-2.65059	4.00247	-0.68390	-0.76892	-0.07552	0.94761	2.02082	1.30368	1.00165	-0.07522	0.36964	-0.45319	-2.79461	-0.42636	-2.11323	0.85084	0.08539	1.93109	3.34160	-0.62101	0.98533	-0.43115	0.55933	-0.36427	-0.38245	-0.15219	0.02861	-1.28252	-0.57003	0.41948	-0.39349	1.92984	0.43715	-0.35195	0.49090	0.92783	-0.29700	1.39150	0.56668	-0.38911
DLC1_rep1		0.91304		46	C	B1	88	25	262	511	-2.43126	-1.59516	2.40137	-7.01027	-12.47906	3.57357	-3.05033	-3.13124	-0.71731	4.13212	2.74284	1.85782	-2.00596	0.33400	3.21167	-1.59884	0.24722	2.52756	-2.98761	-0.66795	-0.15536	1.53850	-0.86732	0.95102	1.24713	-1.33608	-1.51053	-0.23315	-0.37642	1.65950	0.75021	-1.63007	-0.93537	-0.33142	1.69129	0.19045	-0.28971	1.25568	-1.44306	1.19279	1.97071	-1.66346	-1.86054	-0.36714	-1.66388	-0.21293	-2.02263	-0.71536	0.53231	-1.12139
CTTNBP2NL_rep1	SMTN_rep2	0.66667	0.30000	30	C	B1	88	25	378	484	-3.38643	0.60910	-6.48646	-1.88681	1.00608	1.96493	5.81901	-0.57681	-0.57095	-0.09242	-0.59643	-2.23272	0.73897	-0.24996	0.34018	0.83194	2.51528	-2.10275	-1.14298	-0.08719	0.37085	0.46229	-1.55264	1.80637	-1.12932	-0.07910	0.25545	1.14526	1.44142	1.11438	-1.15613	0.16261	-2.24739	1.54585	-0.25245	0.35942	-1.52251	0.38618	-0.55007	0.38786	0.49990	-0.90325	-0.98417	1.75799	0.07501	0.26681	0.94165	-1.36672	-1.27374	0.21985
SPTBN1_rep3		1.00000		24	C	B1	88	25	563	535	-2.35318	3.64237	-6.69427	-3.00950	-4.65902	1.85070	-2.77236	0.67034	4.53389	2.23703	-1.30207	4.71278	-0.30829	0.24285	-4.98221	-2.45210	-1.11101	-1.73354	0.61041	-3.29902	1.45756	-1.22404	-3.16941	0.10186	0.51139	1.04104	-0.87917	-1.80210	-0.66656	0.60770	2.17143	0.51629	-0.96633	1.48147	0.86044	-0.79685	-0.38380	0.46720	1.36365	-2.18916	1.67492	-0.08801	1.68629	0.43206	0.93523	0.59639	1.49072	0.43458	1.32785	-0.90004
SPTBN1_rep3		0.94737		19	C	B1	88	25	518	575	-0.89243	-6.12235	-3.72788	3.99375	2.04148	0.43904	4.42334	-3.54898	-2.09880	1.81937	0.60436	-1.04839	0.23918	0.83602	-0.28833	2.16662	0.86987	1.98130	-1.37765	1.60263	0.06975	-0.86755	1.07708	0.15222	-0.16137	1.32171	-1.37576	0.67610	0.53721	-0.52862	-0.50159	0.67943	0.06320	-1.05446	0.27929	0.12720	-0.45567	0.23029	-0.90829	0.08224	-0.18854	1.90619	0.96122	-1.35890	-0.62106	-0.27832	-0.63522	-0.21763	-0.18319	-0.04522
MARCKSL1_rep1		1.00000		27	C	B1	88	25	789	706	-9.60777	-2.96650	-2.75396	1.51913	4.76465	-0.58727	-2.23167	-2.86571	-0.60413	-0.97909	0.49395	2.96935	-1.38806	-2.73608	-2.47689	-2.34591	-0.68245	3.08186	-0.39333	-0.36702	0.21166	-1.12627	0.86654	0.76483	0.72976	1.11872	-0.05218	-1.09052	0.84520	-0.21410	0.17061	1.01493	-0.39829	0.32912	0.34908	0.50857	-1.00136	-0.40246	-0.31712	0.28075	-1.04282	0.61225	-0.97987	-0.00605	-0.41521	-0.64441	-1.10928	-0.14343	-0.01217	-0.15460
MARCKSL1_rep1		1.00000		19	C	B1	88	25	833	767	-5.15173	4.58743	-5.56925	5.84817	2.20620	1.77666	0.89802	1.31316	0.38299	0.58165	-2.53149	-0.44536	-1.04123	-3.52623	1.00699	-2.05181	0.25056	0.19451	0.02754	0.34186	1.05747	0.04242	-2.60006	0.19140	-2.14697	0.42970	-2.04455	-0.34683	-0.32239	-0.79109	0.49631	1.50871	-0.20375	1.38239	1.30781	0.20855	0.20806	-0.85327	1.22118	-0.58279	-0.53604	0.81152	0.43473	0.66985	0.56459	-0.26869	-1.04418	-0.21529	0.97733	-0.86421
EPS8_rep2		1.00000		13	C	B1	88	25	564	918	1.30630	8.58561	-1.63959	4.09182	3.11382	7.63070	7.78374	-4.41348	2.44458	-3.03572	-0.60138	3.65982	-5.97926	5.11798	0.49848	2.51364	2.06891	-0.42018	-4.43993	0.07850	1.47834	1.30979	2.51595	-2.24224	-0.00486	0.11861	-0.39777	1.73147	3.13423	-0.20827	0.51830	-0.71391	-0.88071	-0.02106	-0.44088	-1.04731	-0.23409	-0.80750	1.63493	0.32167	-1.07272	2.05992	0.49190	-1.14416	-1.03115	0.32620	1.46847	-1.36831	-0.19471	-0.91059
EPS8_rep2		0.87500		8	C	B1	88	25	639	926	4.38632	8.82187	-3.91624	1.34120	4.37908	2.31972	7.08021	-4.03658	2.72588	0.55488	-2.96297	3.15289	-7.03247	-1.60066	0.68148	2.15636	-1.70554	0.78838	-5.27991	0.10973	1.60365	1.20931	1.83200	-1.55579	1.17340	2.36953	2.41681	1.08852	-0.28613	-0.94465	0.52004	0.45593	-1.09239	0.76064	0.44790	-0.04272	-1.25100	0.50927	0.27607	0.49674	-0.25323	-0.94058	-1.14817	-1.21400	-1.00382	-0.21806	-0.10431	0.66745	-0.48818	-1.89339
PTK2_rep3		0.93103		29	C	B1	88	26	707	206	16.09462	-5.05645	-7.70446	-0.59115	-4.75269	-0.30711	4.69835	0.15119	-4.28477	2.88188	0.39514	-1.54067	-0.75119	0.00818	-1.38231	0.71562	0.44244	4.00050	-1.81763	2.11206	1.38927	-4.82440	-0.95191	-1.56742	0.94508	0.76880	0.14023	2.48644	1.16942	2.31420	0.31535	1.50490	-0.72416	-0.04195	-2.57577	1.55385	2.04313	0.41057	0.99506	-0.41282	2.05916	0.44862	-2.11353	1.01313	-0.67430	1.62999	0.31128	0.30755	-0.71246	0.85608
CTNNB1_rep1	PDPN_rep3	0.53030	0.45455	66	C	B1	88	26	275	310	-9.62101	2.51063	0.40139	-5.87101	-5.39431	2.38714	-2.81708	6.11510	3.08909	2.10778	0.83465	-0.09555	0.46189	2.90721	-3.35612	0.28473	1.77418	-1.07885	0.89602	0.45618	-3.05909	-0.47782	-2.70790	1.63673	-0.22320	-1.21790	0.54326	0.15599	-1.34053	-0.20341	2.14183	0.16580	0.96636	-1.92439	0.31225	-0.80024	1.53596	0.55632	-1.48075	0.91127	0.95187	-1.41059	-1.78259	-2.22699	-0.50775	1.92055	-0.91175	-1.44308	-1.13681	1.90395
MYO6_rep2	LPXN_rep1	0.48148	0.48148	27	C	B1	88	26	668	344	-2.02193	1.96044	0.86500	-0.87790	-5.30402	0.22093	1.45070	0.63723	-0.21333	-0.94160	-3.01682	-1.16804	-1.68666	-1.43911	-0.09348	-1.57921	-1.50452	1.65900	1.60321	0.99239	-0.44027	-0.20683	0.63759	2.58308	2.82573	-1.43823	1.39467	1.77887	-1.15886	-1.63592	-1.11018	0.07262	-1.50586	0.62210	-0.61278	-0.76438	1.26155	-0.46093	1.27763	0.80980	-1.89098	-0.29356	0.75708	0.15738	-0.92090	-1.12203	0.84679	0.05805	0.34177	-0.90359
CONTROL_rep14		1.00000		29	C	B1	88	26	232	496	-5.54218	-2.04197	-0.78755	-3.99578	-5.06752	6.04926	-7.50015	-3.61092	-5.01747	1.87959	-2.77358	3.33151	-0.35914	-1.05647	-3.90751	-0.17836	0.11271	0.67134	0.82340	0.44572	-0.27159	2.11840	-1.06780	3.36292	0.39095	0.65186	1.86205	0.27961	-1.27127	-1.96306	0.40883	0.35863	-0.04672	-0.15784	-0.18133	-0.60268	-0.31810	1.60904	-0.52030	1.64424	-1.54832	-1.27586	-0.53081	-0.20562	-0.16471	-0.56998	-0.13908	-0.01828	-1.09709	-0.42213
MYH14_rep2		0.83333		12	C	B1	88	26	307	602	-7.24382	-4.28657	-8.35507	5.49430	1.54846	-0.62911	4.45639	1.83443	-0.08186	4.40150	1.67272	-0.40769	0.92208	0.98626	1.17490	0.04167	0.36464	-0.21604	-0.72970	2.09560	0.84608	0.00547	-0.99181	-2.50687	-0.05613	0.66221	-1.30189	0.92107	0.40345	-0.30857	0.87967	-0.31993	0.43631	-2.28829	-0.39065	-2.09559	-1.01016	-0.52224	-1.08951	0.22800	0.51492	0.97394	-0.42865	-1.62262	0.41229	-0.71521	0.25431	0.45893	0.65447	0.15000
MYH14_rep2		0.90000		10	C	B1	88	26	387	709	7.45307	-2.40281	-10.39818	5.15487	0.04770	-2.03690	-3.75818	-1.93270	-5.50808	-1.46471	-1.36197	3.14975	-0.82471	0.15426	-2.57370	-2.28376	1.12131	2.90386	-0.20604	1.65122	2.17841	-0.45349	-2.40276	0.40990	3.69719	0.54790	-2.73964	1.38984	1.62366	0.18639	1.33656	1.28200	-0.26114	-1.05511	0.26356	0.74659	0.68065	0.45155	-0.77413	0.30364	1.09689	0.42903	0.24023	0.53304	-1.22072	-1.36183	0.70932	-0.66171	-1.18929	0.13742
DCTN1_rep2		0.93750		16	C	B1	88	26	549	775	7.09719	12.02176	-5.79396	11.00663	-0.56666	15.99178	7.18430	3.98590	-1.37517	-3.36349	6.76512	0.74587	-0.07753	1.91009	-1.08836	1.13543	6.47908	-3.89092	-1.69869	-0.50854	1.40627	-0.78384	3.69544	0.09527	0.11220	-0.17357	-1.39384	1.27986	2.75135	0.88080	3.27063	-0.97401	-1.17653	0.48578	0.54528	0.06306	-0.73298	2.51173	-0.48137	1.52819	-0.41910	0.07799	-0.08800	1.54649	-2.14760	-0.92247	1.73642	-1.28239	1.29503	0.33282
GNA12_rep2		0.92500		40	C	B1	88	26	866	768	-8.88181	7.26496	5.86171	-3.13377	5.89379	1.28888	-0.45345	-2.10289	-2.63760	-3.22617	0.29216	-0.38944	-3.12882	0.60115	1.31022	1.74933	-1.46662	1.02134	0.20386	-3.45887	1.43750	0.13091	-0.81680	-1.66415	0.61111	-0.86094	2.25930	-1.62846	1.22415	0.49491	0.94034	-0.24712	-1.28465	1.16900	0.36111	0.96547	0.63348	0.02820	0.39260	0.19504	0.20937	0.82526	0.94515	-0.79083	0.28611	-0.24568	0.71347	-0.48139	-0.43747	0.39596
MSN_rep3		1.00000		28	C	B1	88	26	645	752	3.22995	6.09855	8.32463	1.58132	-7.21679	3.56763	-6.46796	-2.84550	-2.85114	0.94590	-5.31160	-1.55998	-0.69315	-1.01320	3.82439	0.99221	-2.51905	0.61617	5.80560	0.85051	0.18337	4.43678	4.29768	0.27249	-2.54375	-0.35317	2.27359	-1.38043	-0.83088	-3.99308	-1.36544	-0.88840	-1.07828	0.36635	0.78937	-2.18318	0.59392	-0.76405	-0.66328	-1.07912	1.20952	-1.61710	-0.10834	1.37140	-1.64845	0.73177	0.17325	3.05819	0.71021	1.94224
CONTROL_rep18		0.83333		18	C	B1	88	26	191	873	-6.33199	-5.62569	-0.57663	2.55330	-3.24095	-1.30287	-0.03998	2.71058	-0.77364	2.37675	-1.53661	2.41986	1.05206	-1.99807	0.21123	-1.86519	0.94046	-2.70491	-0.04818	2.49655	0.61384	-0.31750	-1.52912	-3.46981	0.21073	0.60166	-0.91328	-1.32917	-1.17282	1.54671	0.82999	0.57078	0.37472	0.37087	0.95417	-0.02274	0.07891	-0.63781	0.83731	0.26890	-0.51428	0.59993	-0.62226	-1.26342	1.62350	0.51626	0.64006	0.49676	0.11987	-1.30799
WASF3_rep3		0.83333		12	C	B1	88	26	382	924	17.21641	-4.22834	-3.02310	-0.80117	-3.83761	2.80957	-10.48428	4.17760	-1.85267	-3.54982	1.05066	6.68452	1.57925	-2.13269	1.91117	-0.71926	-0.75023	-0.94117	0.72930	0.80005	-3.41898	-0.94924	-6.54258	1.67609	-2.80235	1.80832	2.45060	-0.16902	2.26044	-1.00305	-1.44252	0.29138	-0.26170	1.25083	-0.38847	-0.58000	1.07063	1.12984	-0.50221	0.22149	0.70653	-2.40271	-1.51121	-0.33642	0.32380	1.48673	-2.63755	0.16669	-1.04301	0.39595
ADD1_rep2		0.92000		25	C	B1	88	27	418	109	-1.68203	8.19769	-5.32874	0.63977	0.82717	2.36869	0.18045	-0.75197	-0.94410	2.03486	-4.05824	-2.77757	2.06876	1.22455	2.36462	4.01350	2.88584	-0.44939	-0.93428	2.04102	0.24216	2.17317	2.31072	-1.00739	-0.19017	1.17568	1.99169	-0.06490	-0.49637	-0.88063	0.93788	1.53776	-0.07870	2.32683	-0.64910	0.56454	0.26869	-0.70079	-0.76101	-0.77526	-1.43055	-1.07556	0.66501	-0.46042	0.19556	1.14443	-0.90196	0.28420	-1.80862	1.80089
SPECC1L_rep3		1.00000		10	C	B1	88	27	529	197	25.78929	-13.61011	-8.75644	-5.37219	7.61361	5.31736	-6.11795	1.65964	-2.23506	-0.06477	1.46813	6.64431	3.15232	0.05958	3.79042	1.59091	-1.00026	2.44722	-6.62805	-2.16790	-2.77942	-0.74567	-4.37071	-2.97381	-2.55995	3.04047	-1.43291	1.07241	2.15566	-0.67508	0.65569	0.49995	-0.43050	0.65680	1.24642	-1.75383	1.77928	0.66595	-0.98650	-0.77006	-0.05536	1.25464	0.98750	0.35172	-2.32158	0.50036	-1.03656	-1.05091	0.50925	2.08935
STK38L_rep3		0.97222		36	C	B1	88	27	336	204	-3.67049	6.81041	-1.55728	-6.13762	6.04931	2.49760	-4.06338	-0.50913	0.52264	-0.29247	-1.50646	3.03777	-2.57760	-2.91187	3.02739	2.49532	-0.74310	-0.71294	3.04404	0.85599	0.78937	-0.80400	-2.09708	-2.57172	0.01807	-0.40066	-2.29107	-1.52788	-0.45967	-0.90607	0.92288	1.09976	-0.45336	-0.16025	0.30367	0.29679	0.72203	-0.10053	0.58831	-0.23188	-0.75745	0.18922	-0.79648	-0.01855	-0.06017	1.26225	-0.03210	1.35477	-0.98948	0.48452
ADD1_rep2		1.00000		19	C	B1	88	27	534	248	-7.07938	-6.60447	1.96638	3.69243	-2.53907	6.08945	-2.85631	-4.19843	-1.49239	4.91070	-1.10176	0.68454	2.56062	0.82781	0.45823	-1.04245	-0.36449	1.67621	-1.25409	-1.59301	-1.57520	-1.27397	0.45374	-0.67302	0.35069	1.08603	0.06371	1.70662	-1.01300	-1.19322	0.96801	0.47116	-0.38178	1.39916	0.86879	1.11685	0.60615	0.34614	0.89510	0.60430	0.10643	-0.73849	0.25973	0.14360	0.66009	-1.29374	-0.19974	-2.69223	-1.05741	-0.35542
PRKCZ_rep1		0.66667		9	C	B1	88	27	888	272	23.40544	10.60626	-12.58294	7.85614	5.59519	-5.07497	-10.18747	0.44255	-1.23598	-0.09653	-1.98310	4.32776	-1.14237	1.11060	3.06708	-4.39582	1.23180	0.38009	1.00761	-7.75778	-1.72826	1.29444	2.43608	-3.67348	-3.10910	2.80053	-0.72462	-1.93073	-0.06541	-0.91422	2.32813	2.53570	-0.16602	-0.41677	2.35510	2.00204	0.08112	-0.58177	1.66872	0.18505	1.96212	-1.34895	0.89785	-0.02223	0.63563	-0.04807	0.07542	0.31996	-0.61258	0.75245
MPRIP_rep1		0.96000		25	C	B1	88	27	349	416	-6.06720	-0.49196	3.96371	-0.25098	-3.14466	-2.77523	-1.59092	-0.36940	-1.89608	-1.86612	1.27857	1.07622	-0.21601	-1.65071	1.00965	-0.19115	0.65424	1.83996	0.60969	3.23822	-1.23137	1.14167	-0.11076	-1.37310	0.56971	-1.20140	2.41553	-0.44845	0.85713	0.94685	-0.96020	-0.62315	0.46421	0.11428	1.02877	-0.75299	1.07854	0.09311	0.42550	-0.67294	0.67442	0.48270	2.01709	1.15024	-0.70096	-0.79293	-0.11987	-0.21493	-0.25618	0.09482
AMPH_rep1		0.95556		45	C	B1	88	27	828	452	-2.83848	10.26211	-1.31723	-3.97925	-3.49160	-4.48457	-4.08091	1.77672	3.76094	-1.74354	2.59705	4.28635	-2.02326	0.18189	1.46486	4.64016	-1.73828	-1.46477	0.03739	-2.42761	1.59739	-0.91512	1.67485	-0.45695	1.41915	-2.47120	-1.80232	0.41531	0.81516	0.21881	-0.11562	-2.00083	1.38851	0.43379	-0.70012	0.81469	-0.94833	1.16694	0.41853	1.09692	-0.16008	-1.38732	0.31941	-1.69275	1.23034	-0.06721	0.37131	0.64654	-0.63815	0.91458
MYL2_rep2		1.00000		18	C	B1	88	27	482	473	3.41646	12.09194	-8.23006	6.57790	0.13016	0.95863	-8.13042	0.90776	-0.93750	-2.64385	-0.66789	2.97629	0.83914	-1.30486	0.08155	2.53438	-3.15273	0.58049	0.44398	-4.34469	0.72412	1.85866	2.08550	-0.77633	0.30214	-0.11418	-2.94629	-0.18956	0.47476	-0.11718	2.23839	0.06275	0.78002	0.34200	1.40195	-1.62117	0.33728	-0.03255	0.86051	-0.57760	-0.08531	-0.24495	1.23980	0.54531	-0.64827	-0.04329	0.17760	2.01938	0.49296	-1.03246
PDCD6IP_rep1	TMSB15A_rep2	0.60870	0.34783	23	C	B1	88	27	405	495	-3.77200	-2.74569	-5.43186	-0.20846	0.92854	2.09745	-0.24213	-2.98037	-4.53340	1.02537	-2.21686	2.05801	0.78411	-0.97340	-2.46454	-0.04485	-0.42352	1.44631	0.42997	0.85843	2.05780	0.12166	-0.68480	0.22052	0.92106	0.33739	-1.77870	0.57842	-0.12790	-1.17204	0.84132	0.91907	-0.56463	-1.53339	-0.14198	-0.65267	-0.28249	-0.81777	1.36987	-0.52567	-0.04653	-0.06463	0.86692	-1.08335	-1.37137	-0.60403	-0.04579	-0.34461	-0.25249	-0.34160
AMPH_rep1		0.92857		28	C	B1	88	27	793	529	-5.60327	8.76917	-1.35469	-1.21478	-0.50332	-4.89699	-5.93437	1.65244	4.15299	-2.53269	3.09606	6.44155	-2.57638	-1.52789	2.20558	3.73441	-2.02810	-2.59283	0.37511	-3.21625	1.15590	-1.26440	1.27452	-0.06024	0.58056	-2.04256	-1.61952	1.39631	0.20885	-0.09724	0.18937	-1.45152	1.02636	0.30927	0.29341	0.53672	-1.61351	1.16097	-0.14626	1.09444	0.23734	-1.31840	0.16313	0.07735	0.61280	0.23306	-0.24473	-0.31871	0.06562	1.51093
PDCD6IP_rep3		0.57447		47	C	B1	88	27	179	558	6.95558	-2.31856	14.50169	-10.19363	-3.42800	2.58690	-0.90877	9.84622	-9.08315	-0.73663	-9.03951	3.80550	5.00375	-3.50350	-6.13481	-5.85648	-4.60264	3.52047	-0.12561	-6.28013	-0.66681	2.58202	-1.44980	-5.82398	-0.95534	-4.44508	1.54362	-2.36733	1.63392	0.31210	1.38424	-1.34945	0.56151	-0.72277	2.05983	-1.03256	1.10038	1.52475	-0.22339	-1.11747	0.88042	2.54672	-0.91196	0.70901	-1.54889	0.63854	-1.56110	-1.37707	0.09300	-0.48714
MYO1B_rep3		1.00000		59	C	B1	88	27	632	649	0.73524	8.75779	3.21646	-5.25404	-4.59794	2.49037	-10.33089	0.64428	-1.92257	-4.80879	-4.84368	7.68937	-0.91514	-3.53333	-4.05988	-0.75056	-5.03066	3.57849	1.41298	-3.29561	2.57055	3.24396	0.83746	-0.86114	-2.47932	-0.60456	-2.53369	-1.26678	-2.09366	-2.45295	2.89804	0.73736	1.53070	0.69927	0.62316	1.04159	1.11377	0.72758	1.23683	-2.89565	-2.21525	-0.34183	-1.83310	-0.13209	0.07749	1.40283	-0.14420	-0.56802	1.07547	-0.46396
GNA12_rep2		0.96000		25	C	B1	88	27	290	717	-8.59918	-4.61198	9.01452	1.61677	-3.50212	7.40880	-3.60880	-1.61239	-2.13579	-5.35768	4.96683	4.14143	-0.76360	-0.07645	2.74062	-1.99628	0.86407	-2.49696	-0.78718	0.24419	-0.26576	-2.15195	-0.73988	0.09636	-0.56439	-1.13664	1.20587	-1.44143	1.61704	-0.31429	0.31896	-0.76144	-2.23628	1.17928	-0.73473	-1.44872	0.55882	0.55302	0.86245	-0.72632	-0.01381	0.60155	0.18646	-0.68419	0.33835	-0.19916	0.76684	-1.23855	-2.68962	-0.00210
RIPOR2_rep2		0.70000		10	C	B1	88	27	879	753	-13.91805	-0.19660	-3.05421	-0.43716	-0.10313	2.02465	-2.34311	3.01890	0.88867	-3.14671	-0.58716	1.26492	2.24222	2.42190	3.85544	-1.44860	-0.97251	1.69354	1.07309	1.33838	-0.20022	0.72543	-1.57188	-2.07067	0.48043	-0.86627	0.02461	-0.45974	1.32894	0.41854	1.85440	-1.24942	-0.84307	-0.25360	0.63257	1.50005	0.42896	0.06763	2.21901	-0.97575	0.25980	-0.39717	0.15189	0.65834	-0.04688	-0.49401	-0.46595	-0.11892	1.78578	-1.00678
ARPIN_rep1		0.63636		11	C	B1	88	27	540	809	-8.01629	-6.57071	-4.40163	0.35802	5.61604	-0.80269	1.06261	-2.08796	-0.47953	-1.91800	0.44449	0.40228	3.34216	-1.54728	-3.00786	-1.67157	0.33801	0.75703	-0.02245	-2.91447	-1.45000	-0.22621	2.15871	0.85603	-1.12671	0.39751	0.63053	0.84251	0.33333	0.19255	-0.13092	-0.62439	-0.02802	-0.55896	-0.56409	-0.89137	-0.51225	-1.00879	-0.30639	0.74123	-0.53370	0.18718	0.12230	-0.85228	1.55617	0.79434	-0.37177	-0.28725	0.57270	-0.25657
MYH14_rep3		0.97297		37	C	B1	88	27	378	819	-10.42584	-6.76954	6.63445	-5.15998	-1.30674	2.02280	-0.34577	2.59823	-0.32528	3.23514	1.58128	1.67750	-0.29821	-2.37544	0.59999	0.03642	-0.13519	0.68711	0.05620	-3.82679	-4.49439	-0.11067	-1.31009	-1.41370	-3.30949	-1.24634	0.28882	-0.95592	0.70400	1.08283	0.66178	0.08285	1.01756	0.34781	-0.91812	0.40121	-0.22604	0.32059	0.55593	-1.42026	-0.09040	0.51228	0.31054	0.23412	0.35326	0.05051	0.78622	-0.12937	0.61687	-0.00089
ARPIN_rep1		0.88889		9	C	B1	88	27	536	870	-7.18364	-1.99885	-6.20938	-1.43614	1.62865	-0.42452	1.54310	-4.76626	-0.71079	-0.18268	3.61220	0.77979	2.72137	1.38124	-2.62506	-2.64540	-0.49105	0.77065	-1.85954	-0.83411	-0.57108	2.35078	-0.56325	0.41206	-0.45976	-0.09584	0.96674	1.45937	1.03641	0.13825	-0.25159	0.73811	-0.88591	0.75017	-1.13928	-0.25087	-1.27869	-1.03706	0.32506	1.36267	-1.16498	0.96340	-0.37961	0.11867	-0.37430	-0.82360	-0.40879	-0.27244	-0.23258	0.29628
PLS1_rep1		0.91304		23	C	B1	88	28	641	159	-8.40625	-1.00753	0.43437	3.51128	-1.54740	-3.98365	2.80153	0.11061	3.25718	-2.88726	1.55284	1.86271	1.75822	2.89001	-0.14474	-1.64922	-0.51184	2.80189	-0.66058	0.76181	0.65530	-0.62250	-0.57061	-1.74565	1.25206	-0.64119	-1.06500	-0.70471	-0.79771	0.07221	0.31636	2.27515	0.87762	-1.56935	0.53412	-0.69219	-1.43780	0.12900	-0.16740	-1.27445	0.26551	0.79979	-0.56681	-0.57555	1.38736	0.09640	-0.00694	0.16831	0.89149	0.22223
PKN2_rep1		0.75000		24	C	B1	88	28	741	230	-4.55217	5.72103	2.99460	-7.15055	-11.08297	2.79047	0.57032	3.30644	0.20377	2.33156	-1.61154	5.14820	-2.48359	-6.58356	0.77967	0.31758	-3.55276	3.36623	-0.04065	-1.43860	0.97213	2.34611	-3.22288	0.47872	-2.39163	-0.78122	-0.42364	-3.01558	-0.51388	0.52588	3.62078	0.29341	0.12887	-0.67938	0.54141	0.56026	1.61375	-0.78039	-0.68642	-0.48339	-0.85178	1.30965	-2.33037	-0.36186	-0.81303	3.96675	-2.25766	-2.34400	2.01425	1.29458
CLASP1_rep2		0.75000		20	C	B1	88	28	398	253	-8.17929	-4.02117	-3.06157	3.18620	5.73046	1.48070	-0.74620	-2.29342	-1.38287	-2.66872	0.96014	1.51836	2.29877	-0.49264	-4.02251	-1.01826	-0.05674	1.63744	-1.49741	-1.88758	-1.81318	0.58116	-0.70700	2.87147	0.27574	0.74008	-0.52535	0.17910	0.38829	-1.35412	0.40864	1.08332	-0.04383	-0.88233	-0.03096	-0.72787	-0.33078	0.46604	1.03561	0.70465	-0.30843	0.94646	0.20858	0.08422	-0.36177	0.08489	-0.44858	1.39039	1.72036	0.12107
RHOF_rep1		0.62963		27	C	B1	88	28	788	298	-1.39069	-2.08113	-4.48379	-4.13412	0.08102	1.55127	-0.01197	-2.15470	3.64027	1.54795	1.39312	3.98747	-0.25684	-2.65997	-1.65784	-2.53213	0.92832	0.39904	-2.00804	0.53170	-0.42592	-1.11118	-1.17603	-2.41342	-1.54259	1.89416	1.22669	-0.67133	-0.59280	-0.00665	-0.34152	0.41093	-0.88949	0.03277	1.11908	0.35757	-0.17047	1.45548	-0.85587	0.64940	0.09970	-0.59680	0.01359	-0.20788	-0.46384	-0.99366	0.59582	0.34153	0.34685	-1.64792
ACTG1_rep2		0.87500		8	C	B1	88	28	278	302	19.35051	-24.72646	-2.64796	-1.74929	7.70597	3.42625	-7.03007	9.89842	5.51151	0.51649	2.46477	3.43744	4.68835	0.46885	2.72809	2.07732	0.98422	-1.42496	-5.65799	-1.06384	7.24258	-1.26900	3.03406	4.41966	-0.24637	3.65707	-1.32556	0.59736	1.64613	-1.68003	0.09308	-1.05560	-0.06483	-0.06980	0.23100	0.66713	2.03587	1.50949	-0.21051	-0.47224	0.71061	-0.04039	0.10709	0.68386	-0.01374	0.43211	-0.06077	-0.69434	0.35882	1.27721
AKT1_rep2		0.96875		32	C	B1	88	28	571	337	-10.05739	1.86752	-0.36104	-2.80999	-0.61236	2.78286	0.46122	-0.44519	2.88958	-0.26304	1.17084	-1.74803	1.90900	2.32835	1.40258	-1.21400	1.29690	0.06963	-0.76548	-0.41920	-0.48276	1.75850	-2.60354	1.14812	-2.36540	0.47279	0.22061	-1.02298	-1.33931	-0.62308	1.14217	-0.02306	0.63205	-1.59940	1.36295	0.32436	-0.53402	0.29768	-0.40322	0.92936	0.74710	1.06542	0.01891	-1.46954	-0.63503	-0.08157	-0.58428	-0.37518	0.05610	-0.30758
RHOF_rep1		0.71429		28	C	B1	88	28	703	399	-1.21700	2.02485	-8.03438	-0.57175	-3.18954	4.04074	2.63113	1.56264	3.02222	-1.08274	1.50567	2.57698	0.03448	-5.42398	1.49019	-0.68466	-2.42133	-0.35576	0.07861	-0.38332	0.31775	0.15948	-1.02069	-2.23804	-0.60819	-0.01781	-2.81324	-0.23563	-0.51630	-1.58491	0.13820	0.59801	-0.77359	0.80966	-0.18515	-1.00935	-0.12139	-0.56237	1.04034	-0.91962	-1.42768	-0.15153	0.35184	0.52480	-0.70973	0.43852	1.14335	-0.31498	-0.27821	0.08336
AKT1_rep2		0.96000		25	C	B1	88	28	593	424	-6.95679	4.13850	-1.15073	-6.65295	-2.45876	4.29705	-0.28551	0.66742	4.32436	3.17963	0.07463	-0.02301	-0.64202	1.71961	0.26219	3.31147	4.62797	-1.18302	-0.11895	-0.86486	-2.93599	1.98162	-6.13469	1.01966	-3.27937	0.07077	0.11598	-1.03413	0.40222	-0.78733	-1.99622	-0.20939	-0.59435	1.65090	2.44081	0.05983	-1.55722	0.46386	-0.31378	-0.48152	-2.14287	1.04315	0.49117	0.53528	-0.92244	0.73430	0.46794	1.27910	0.88597	0.77468
DSTN_rep2		0.87805		41	C	B1	88	28	678	511	2.03790	8.86640	3.72228	1.45355	-13.06745	3.77167	6.28622	6.36935	-1.50775	-2.79363	0.45854	-1.98453	-0.17048	-4.14182	1.60705	2.72485	-2.55917	2.32931	0.14910	1.89166	1.91794	-0.20233	0.14218	2.56723	0.50306	-2.53137	-1.05953	-2.25762	0.46327	0.95921	0.79946	-0.35264	1.63459	-2.62614	0.82291	-0.57444	-0.60388	0.74881	0.71437	-0.59122	-0.03286	-1.00931	-2.82699	-1.01953	1.11257	2.81215	-0.62957	-3.31972	1.98784	2.60554
FLOT1_rep1		0.93750		16	C	B1	88	28	845	591	-4.94201	-3.51483	-2.47925	1.46036	1.75509	0.19079	4.85830	-3.41489	-0.32155	4.94930	1.93967	-1.54033	-1.64218	0.44386	1.23099	-1.39486	-0.23267	-0.81703	-1.89002	-0.89176	-0.37401	1.27333	-0.69363	-1.10307	-2.05484	1.32625	-1.24837	-0.52370	-0.01643	0.66686	-0.29562	-0.40465	-0.47602	-0.63319	0.15957	-1.11080	-1.21239	-1.66673	-1.14401	0.01001	-1.68506	1.32489	-0.94535	-1.08328	0.47000	1.07818	-0.38492	-0.12612	1.06157	-0.33937
PTN_rep2		0.62500		24	C	B1	88	28	502	632	-0.48361	8.31168	-0.53058	8.90827	-0.69549	-0.13953	-0.07313	2.59768	-0.80484	2.58933	-2.86242	0.24733	-1.33003	-0.60172	3.02686	2.73206	2.87511	-0.29864	-0.57668	-0.59104	1.25898	-0.34787	-0.13739	1.64642	-2.55829	0.90834	1.28695	1.43106	-0.80561	-0.80666	-0.84544	-1.17943	0.92504	1.69746	1.62959	-2.84057	-1.19604	-0.31705	-0.02774	-1.65608	-1.22162	0.90456	-0.48824	0.10326	0.27185	-0.14222	0.77715	0.65396	-1.28194	0.09971
SPTAN1_rep3		0.96429		28	C	B1	88	28	388	642	-7.30822	6.23867	-6.25086	3.24916	2.38921	-2.81190	-2.72757	3.37316	4.06701	-2.99293	-0.48207	5.20735	-2.05330	-2.62186	1.84521	1.34771	0.40282	-1.23109	-0.56005	-0.30429	-0.45004	-0.41870	-1.70517	2.24023	-2.63866	0.96123	2.40066	-0.21030	0.12648	-0.07388	0.45314	-0.25519	0.50213	0.42910	0.48866	-2.32726	0.01247	-0.01381	1.45014	0.43025	-0.94696	-0.15700	-0.19443	-0.75186	-0.33750	-0.86416	0.85287	0.11057	-0.72698	0.11262
SPTAN1_rep3		1.00000		21	C	B1	88	28	343	742	1.34528	2.67183	-8.06616	6.03297	-1.26359	1.26895	-1.61839	-0.58631	-2.69313	-0.97275	0.48299	7.10684	-2.80883	1.10227	-1.02816	1.14883	0.38766	1.45250	0.57219	-1.60477	2.22572	-1.24939	-5.83206	1.97975	-0.33797	1.45986	-0.79133	-2.00318	-0.26198	-1.25955	1.12050	2.93628	-0.18950	-0.31596	0.49194	0.17679	-0.96167	-0.05215	0.61259	-0.86294	0.32917	-0.95636	-0.00343	-0.05797	-1.03749	-0.09881	-0.12722	-0.73820	-0.82120	-0.72785
MYH4_rep3		0.98611		72	C	B1	88	28	675	835	-4.63488	3.83152	-1.67363	-1.48246	-1.59702	-5.54358	-7.39203	3.89208	0.22106	-5.00331	2.70108	6.05203	-2.77161	-2.43453	-3.27771	3.33236	-1.91922	2.06814	1.05209	-0.14811	-1.46958	0.78271	1.83671	3.93405	-2.34309	-0.69370	2.52442	-0.53984	-0.59551	-0.42640	-0.78876	0.03150	0.94641	0.92135	-0.21771	-1.82737	0.97517	0.56864	0.32487	-0.31053	-0.05540	1.13267	0.26199	0.09671	-0.04815	-1.16520	0.95255	-0.14487	0.29600	0.75748
FMNL1_rep1		0.91429		35	C	B1	88	28	212	851	-6.29921	1.36745	-3.97407	-1.27174	-5.81953	1.07495	1.48631	6.10827	3.46340	1.14842	-0.45071	0.37118	3.19582	2.51324	-0.91366	3.05800	1.92361	0.53872	-0.19912	1.18667	-1.83302	0.02380	-2.88215	-1.05248	0.88949	-1.31734	-1.28233	1.17702	0.25334	-0.98041	-0.42724	-0.82021	1.36046	0.50794	-0.69303	0.70852	-1.16754	0.19349	-1.32733	0.09242	-0.08554	1.02197	-0.19594	-2.59099	-1.05193	0.39083	1.00384	-0.16067	0.27618	0.51820
AKT1_rep3		0.94118		34	C	B1	88	29	483	203	-6.87345	-8.65177	0.86157	3.75457	3.55109	-2.99812	6.57910	4.78601	-0.92783	-1.76254	-1.82911	-1.22256	0.49866	0.13593	-0.42547	2.97647	-0.20040	0.01965	-0.23601	-1.19859	-0.35711	-0.41825	0.67914	0.64757	-2.15547	0.25011	-0.07908	0.90822	-1.77185	0.91672	-0.92576	0.45275	-0.41904	0.36586	0.03663	-0.42172	-0.15432	-0.30787	0.28495	0.04617	-0.66729	-0.03588	-0.47244	-0.93429	-0.72384	0.79009	1.95033	0.16542	-0.20757	0.42332
PLCG1_rep3		0.90000		10	C	B1	88	29	567	218	-6.75279	-7.84480	1.09760	-2.06445	-0.02436	5.25382	-2.24584	-4.12132	0.47707	3.77096	1.33045	1.78794	-1.07184	-1.28088	-1.76998	-0.28864	-1.02129	2.10028	-2.11512	-1.44516	-3.17526	0.40241	0.02202	-1.23777	-3.01962	1.72654	-0.00547	0.77538	-0.20163	-0.51635	0.47088	0.36547	0.42942	0.79877	0.62795	-0.42545	-1.08507	0.95697	-0.66816	0.67806	0.28853	-1.50347	0.58521	-1.09974	1.17118	0.48393	-0.73534	-1.35713	0.49994	-1.00994
MYO9A_rep2		0.85714		14	C	B1	88	29	107	251	9.71035	1.93048	-6.33353	3.05461	0.50788	0.45004	-2.61235	-2.87043	-2.63887	-3.34607	-0.76970	2.24029	2.83423	1.53255	-1.08562	3.44307	1.43325	0.35110	-0.73948	2.20450	0.01057	-0.74344	-0.24053	-1.51752	-1.84173	2.63928	0.93528	-0.25204	-0.23718	-0.44875	1.22014	-0.49766	0.97195	-1.62116	-0.81474	-0.14888	-1.60810	0.41492	-1.54799	0.90782	1.25940	0.05586	-0.15839	-1.69222	-0.59063	0.02884	-0.69821	-0.79535	-0.75199	0.14475
PDLIM5_rep1		1.00000		25	C	B1	88	29	433	305	39.25319	-3.48941	-10.72205	-5.41066	-1.92251	-5.55437	2.57804	-0.21116	-9.00142	-3.23132	7.10324	-5.71164	-3.26939	1.80412	1.54172	2.36628	4.58727	4.64475	-4.06241	1.87747	-2.03341	-1.55758	-7.61273	-1.24117	2.28371	1.22024	-3.90717	0.49433	-0.77596	1.34576	-3.13346	1.53505	-1.48426	-0.19187	-0.30276	1.16668	-0.47326	0.09070	1.38298	1.04802	-0.57139	1.41931	0.80258	-0.53306	-2.52413	-1.32958	0.29977	-0.74316	0.61008	2.11193
SORBS1_rep1	WASF2_rep2	0.64706	0.35294	17	C	B1	88	29	241	432	25.72905	-5.56465	-6.31254	-5.90400	-7.12492	-0.81325	4.40853	8.15166	-5.57744	0.46770	-1.31578	-2.19084	3.67310	4.22531	-2.98267	1.08793	1.60357	4.27693	-2.61075	-1.03937	0.77074	-1.91486	-0.40491	1.32365	2.88966	-0.14378	-2.65317	1.76636	-0.84010	0.76083	-3.13353	-1.10720	-0.19950	0.27335	-1.67398	-0.23988	-1.11994	-0.82935	0.59249	1.41053	0.42933	1.91654	-0.47013	-0.38263	-3.38154	2.57731	1.17873	-0.93186	-2.08008	-1.00380
PKN2_rep3		0.88889		9	C	B1	88	29	798	512	28.33916	-15.73501	7.78245	8.57532	1.51061	9.05025	-8.40219	-4.35445	8.44465	6.31232	-6.18048	1.30580	-5.33426	-2.21025	-2.43145	-1.60816	-3.71654	5.25965	0.32495	1.28872	-1.88021	6.48179	1.20560	-2.52738	2.85200	3.45360	-0.08317	0.02542	1.44480	-1.16023	1.30778	0.43747	2.23091	1.00372	1.24563	0.55521	0.94520	0.22477	-0.75186	0.20975	-1.21089	-0.65448	-0.90080	-0.34451	-0.03235	-2.44018	0.84325	0.66106	-0.46298	-3.36477
OCLN_rep3		0.96552		29	C	B1	88	29	505	564	-7.66020	-3.38081	5.36699	-1.59481	-1.86737	2.38877	1.26497	-3.26735	-1.37605	1.93952	0.96568	-0.52143	-2.27285	-2.45785	1.88236	-4.49528	-0.21361	-1.29496	-0.88503	-1.62512	1.16674	-1.16155	-0.09619	-1.56415	-0.89470	-0.47020	0.98951	-1.68317	0.23842	1.80438	1.20612	-2.14068	-1.19841	-0.42393	0.31303	-1.57710	0.64896	-0.48002	-0.66195	1.22511	-1.54636	0.52566	0.18626	-0.70397	0.33864	1.03749	0.57113	0.15741	1.17259	-0.01572
PKN2_rep3		1.00000		6	C	B1	88	29	823	533	25.12093	-19.56934	11.53897	21.27710	7.80658	11.46969	-2.43419	-2.33641	11.57420	5.66016	-5.79090	-0.61284	-7.39459	1.56826	1.15597	5.96337	-2.92011	4.81892	6.82325	-0.15048	1.40179	6.53628	-4.06085	-3.03210	7.02314	2.95758	-0.49098	1.72889	1.14212	-2.62307	1.66188	0.52027	1.71978	-0.06191	2.08902	-0.76442	-0.14483	-1.04539	0.71279	0.00617	0.73034	0.84798	-0.06274	1.89899	0.99843	1.04838	0.11039	-0.06600	0.63121	1.47948
MAEA_rep1		0.79167		24	C	B1	88	29	360	556	8.34837	14.96216	5.51171	-4.46386	3.36412	2.22539	-5.25463	-0.62289	-3.33285	-2.01379	-1.46305	2.22103	0.40297	-3.98891	0.13549	5.14568	-2.24104	1.55545	-1.21081	-3.99243	-0.86672	-2.13090	-2.95011	0.72196	2.20847	-2.53546	-1.85730	2.59299	1.46827	-1.20761	0.47912	-2.00280	1.40104	0.40842	0.37593	0.26924	0.95001	0.96668	0.91910	-0.81528	-1.01139	0.34194	-0.59258	0.60329	-0.75142	0.09094	-0.12883	1.77730	-0.25497	-0.03641
MAP1B_rep2		1.00000		32	C	B1	88	29	815	639	7.90630	-0.97262	-3.68382	3.07413	-6.93626	-0.75832	7.70480	-1.46876	-3.57488	2.34169	5.00655	-2.97213	-1.84628	2.10797	-1.00812	-2.89666	0.71193	2.05182	-4.10710	-0.84951	2.22129	2.63746	-1.72789	1.46576	1.63146	1.04867	0.63282	-2.89868	-1.04036	-0.66348	-1.71744	3.51862	-1.86979	-0.86592	-0.78411	-0.64761	-0.83661	-1.20655	2.09378	1.69138	-0.53904	0.24378	-0.85192	-1.71509	0.04147	0.02507	-2.25421	-1.01325	0.42951	-0.79546
PTK2_rep1	CFL2_rep3	0.50000	0.50000	16	C	B1	88	29	593	681	19.06504	-9.62443	-16.12981	-3.48835	5.60295	-2.79807	3.18135	0.54335	-3.15984	2.57927	6.84186	-2.33892	-3.30764	2.01018	2.70976	-1.98629	0.71751	0.63477	-6.55364	1.14859	1.23572	-0.57949	-0.84158	-0.14318	-3.03808	3.11411	-2.07753	0.41964	0.68316	-0.44193	0.06851	1.22427	-1.95725	-0.32602	-0.54986	1.34049	-0.28851	0.73622	-0.32886	-0.07007	0.78653	-0.06335	-0.45407	-0.81861	-0.16539	1.20342	0.55172	0.93885	0.57613	0.03451
INPP5K_rep1		0.45455		11	C	B1	88	29	305	708	-6.02716	-2.82617	-0.49417	0.50372	3.37993	2.66368	-1.04410	-3.04139	-2.60127	0.21753	-2.27766	0.24811	2.50985	-0.01329	1.05582	3.67365	3.00795	-0.88474	-0.35954	0.85799	-1.22658	0.54369	-0.71981	1.97885	-0.28661	0.99835	-0.21440	-0.53719	0.15520	-1.53381	-0.21864	0.13918	0.01225	-1.38217	0.08270	0.30897	-0.72441	-1.06804	0.03655	-0.58943	-0.62872	0.16695	-1.51858	-0.46157	-2.05463	-0.66167	-0.40687	-0.00652	-0.73720	-0.38849
KLHL4_rep2		1.00000		7	C	B1	88	29	214	758	-7.83278	-6.79659	4.71462	4.09198	-1.40176	2.18826	-1.07020	-1.52078	-4.20708	-1.73275	0.59515	0.04533	1.42381	0.28627	1.40771	0.64250	1.30504	0.80380	0.32430	0.20091	-1.72083	-0.68780	-2.00411	1.40319	1.96988	0.27311	-0.56176	-0.53199	0.91424	1.58784	0.60715	-1.35330	0.68557	-0.71836	1.15789	-0.62129	-0.56698	0.57534	-0.59337	0.71310	-1.30715	0.23841	1.33618	-0.72367	0.59426	1.00213	0.40482	0.94239	0.61999	0.05747
MAEA_rep1		1.00000		12	C	B1	88	29	377	792	-8.26247	-1.71328	-3.16399	-2.33102	-1.73997	1.21091	-2.33431	-0.07184	0.02501	-0.20681	1.47097	3.00319	2.34675	-0.69395	-0.75023	1.10080	0.55693	-0.51727	1.36833	1.33792	-2.11944	1.34210	-1.00683	2.27919	0.11634	-0.14378	0.14012	-0.75411	0.44191	-0.17675	-0.06902	0.13841	-0.56029	-0.54391	-0.61411	-0.53009	1.70857	-0.50796	0.73776	-0.50293	-0.04550	0.86443	-1.31535	0.59651	0.56112	-0.70687	0.26964	0.49022	2.06959	-1.15405
SPIRE1_rep2		0.40476		84	C	B1	88	29	756	833	-8.31284	0.32185	7.54223	-8.26994	-3.74157	-4.08668	4.26285	1.94338	-0.52164	-3.14931	1.75212	-0.22923	-2.09632	0.85851	-1.97178	2.81214	1.26318	0.63439	-0.59805	-5.06928	-1.46667	4.89653	-1.57134	-0.09174	-2.12340	-3.65084	1.67118	-0.82038	-1.15770	0.62497	2.07226	-1.70833	1.95700	0.73841	2.30234	0.85115	0.57099	1.58692	0.79758	0.52283	1.08612	-0.66453	-0.01155	-0.07543	1.25636	-0.68713	1.62064	1.24652	0.60627	0.61048
SETD3_rep3		0.95556		45	C	B1	88	30	698	246	-6.89551	-2.33550	0.61279	4.58455	0.78286	-2.14441	1.03638	4.99235	-2.78725	1.69942	-2.00247	1.47310	-3.41713	2.98486	-0.67701	-1.18165	0.40971	1.87832	0.90159	0.00595	2.58909	-1.66494	-2.54628	-1.25421	1.18773	-0.58546	1.05609	2.10158	-0.35148	-0.30558	-1.34607	-0.55099	1.04353	1.46143	0.15494	-1.73870	-1.00597	-0.93405	-0.65474	0.77536	0.30890	0.36150	-0.75277	-0.15724	-0.51554	0.83616	0.54197	0.30273	0.50851	0.77047
PPP1R18_rep3		0.41176		17	C	B1	88	30	457	266	14.43656	-12.36904	1.08953	10.06472	0.63112	0.67146	-3.89108	1.50051	-3.08245	3.20985	0.08241	-2.83115	0.34101	2.77795	-5.62527	6.14242	2.04303	2.80749	1.10277	1.76104	1.56705	0.43878	-2.97387	-2.27723	3.28606	2.36368	-0.51102	1.53702	0.73671	0.54404	-1.82920	0.17143	1.49800	1.28967	0.67942	0.29869	-1.42759	0.38273	-1.09145	-1.37293	-0.62926	0.97864	0.25433	0.66479	0.70429	-0.45144	0.10620	-0.49166	-3.00616	-1.01759
MAEA_rep3		1.00000		26	C	B1	88	30	490	485	-0.24371	-9.84648	0.29228	6.18862	1.05145	-1.90475	0.51291	2.26233	-6.27246	1.09488	-1.01229	-0.72830	1.28320	1.92257	-3.74787	0.42689	-0.28769	0.92224	-0.07389	-0.11393	1.13341	-2.05664	-0.07437	-2.09530	-0.35672	1.18122	0.29371	1.70038	-0.80882	0.78077	-0.90804	0.23022	0.82722	0.25679	-0.13748	0.73772	-0.84994	-0.41119	-0.43332	1.37578	-0.67435	-0.96958	0.24293	0.36319	-2.07049	0.92930	1.24585	-0.33420	0.24563	0.07292
IPP_rep2		0.73529		68	C	B1	88	30	778	586	-8.45719	2.53414	9.70097	-6.56331	-7.05462	1.87049	-4.49285	-2.03551	0.69441	0.96791	1.49270	1.41168	-1.46171	5.13231	1.87283	-1.55911	0.25583	-0.70880	-0.49980	-1.83126	-1.30018	1.77151	-1.05665	-0.76825	-2.14654	-2.39011	-0.25284	-2.83474	0.93833	-0.16427	2.00205	-0.19898	-0.11711	-0.25553	-0.80670	0.83742	0.43958	1.03044	0.55579	-1.50249	-0.44209	0.86289	-0.47645	-0.06786	1.80368	2.30908	-0.21854	-2.38605	0.57600	-1.00641
MICAL3_rep3	RHOF_rep3	0.50000	0.30000	20	C	B1	88	30	213	682	6.22222	-1.20785	-6.32418	1.39737	2.12057	3.43377	-3.91229	-2.06031	-5.56586	-1.47874	0.99625	2.18572	0.76087	-0.14362	-1.40910	0.65150	0.40228	0.54539	-0.13565	1.18070	-2.03011	2.12543	-3.00201	0.14321	-1.17248	1.30233	-2.46649	-1.14765	1.10070	-0.34611	1.00092	-0.11856	0.13176	-0.87398	0.32372	-0.76459	-0.51087	0.71891	1.19071	-0.69209	-0.16169	0.30593	0.10739	0.51215	0.29137	0.25053	0.68546	0.48127	0.82697	-0.27865
FSCN1_rep3	MAD2L1_rep2	0.51515	0.45455	33	C	B1	88	30	620	715	9.64250	6.43236	4.36824	-6.24894	4.82138	2.60739	8.86972	-5.80233	1.10677	-3.58988	-0.42931	0.63151	-6.88109	0.15717	-5.06985	3.21365	-1.05522	0.06091	-6.72124	1.35458	-3.77351	-0.33860	-0.59816	-2.60708	-3.95053	1.16681	1.00062	0.01614	0.40615	1.98993	-1.44163	-1.79999	-1.79149	-0.10175	-0.49997	-1.31438	-1.19019	0.17344	0.62510	-1.42533	0.18136	0.78972	0.13645	-1.66601	-0.25141	1.09717	-1.05725	-0.01919	-0.42017	0.66331
AKT1_rep2		0.87500		16	C	B1	88	30	675	743	9.28188	-0.01036	2.23745	4.20292	-1.59965	12.13077	13.98347	0.49702	2.67492	-1.62737	-6.47606	8.77228	-3.49553	3.14703	-8.74099	-4.37604	6.78545	-0.02663	-1.40192	0.36424	-1.07022	-1.57699	4.71672	-1.82316	-4.51982	1.92103	0.33712	-1.28277	-1.72990	1.15248	1.05589	1.74628	-0.63493	-0.92209	0.47418	-0.41663	-1.15776	0.67860	0.46921	0.07398	1.13545	-1.76188	0.14928	-1.37562	-1.16350	0.70256	1.28021	0.78811	-0.29064	-0.48254
AKT1_rep2		0.73077		26	C	B1	88	30	584	757	1.23478	-6.10849	0.52133	-1.30302	-1.56839	-0.66652	4.04103	-3.29845	2.94131	-1.66885	-2.37232	2.87913	0.33417	1.27440	-5.06045	-1.53140	-0.38612	-1.93917	-0.04431	-2.58150	-2.15688	-0.81018	0.61398	-0.10620	-1.65625	-0.32344	0.37635	1.84458	0.89415	0.99534	-1.59610	1.15246	-0.61759	-0.38375	-1.54503	-1.11237	0.01607	-0.62130	-0.71008	0.45248	0.33658	-0.63146	-1.53137	0.18151	1.36830	1.08184	0.53499	1.36867	0.79519	0.40358
RHOF_rep3		0.53846		13	C	B1	88	30	323	800	-4.59884	-9.63345	-1.63606	1.29358	3.45419	2.29896	1.21195	-1.04567	-1.86834	-0.58931	-3.61862	0.64099	3.03656	-0.85616	-2.19042	1.58813	-0.05468	-1.02806	0.59509	0.47807	-1.02112	-1.80624	2.81123	0.45909	0.23899	1.47553	-0.36930	0.33411	1.02401	0.96060	0.44996	-1.03310	-0.60162	0.09404	0.34085	-0.48291	-0.40622	0.02022	-0.08394	-0.18993	-0.61000	-0.18856	-0.15290	-0.34428	-0.62661	0.95336	1.60673	1.12807	-0.25815	-0.22304
MICAL3_rep3	RHOF_rep3	0.52941	0.35294	17	C	B1	88	30	242	763	-0.42696	1.85172	-3.79935	1.98472	1.80656	7.77403	1.34497	-1.69033	-3.98918	-4.90928	-0.70992	2.15160	1.19900	0.00984	-0.70841	1.08123	2.26274	-0.65607	-0.26122	2.42120	0.73726	1.60813	0.93254	0.58512	-0.83630	-0.38503	-2.26769	1.61060	0.63370	-1.87754	0.93609	0.12420	-0.91691	-0.75188	-0.06120	-0.72566	0.13773	0.31545	-0.08553	-0.31360	-0.97380	0.09403	0.63821	-0.17300	-1.13804	0.26394	1.12742	0.56483	1.03161	-0.51354
MICAL3_rep3		0.77778		18	C	B1	88	30	354	854	14.36718	12.32277	-10.95464	10.26795	2.56031	18.01160	5.66712	6.86175	-0.18936	-10.51017	8.21401	13.65071	-1.72641	-0.44011	-1.87225	4.51456	9.79080	-5.14178	2.56586	-2.83387	-0.56102	-2.35523	3.88543	-1.20980	-0.63279	-0.09273	-3.44036	0.17842	0.37587	-2.10868	0.97299	0.46380	-0.66821	1.42750	1.12707	-1.96717	1.30134	-0.14840	1.16801	0.96504	-1.36443	-0.94490	1.52373	-0.33288	-0.92632	0.67721	0.51785	-0.91834	1.38767	0.04807
PALM_rep3		1.00000		27	C	B1	88	31	300	97	4.39063	-6.33081	-3.80296	-6.69160	0.94962	-2.31260	3.74060	0.46533	-4.63114	0.42160	1.85819	1.28257	-3.74214	-1.77918	-1.68252	4.39270	-0.84116	-1.67523	-0.54112	-0.56738	0.63385	-0.45501	-0.98007	2.45931	-1.44653	0.80918	0.09595	-0.56552	-1.22661	0.33747	-1.47273	1.22734	-2.51661	-1.35655	-2.01373	-0.22172	-0.70614	0.13752	-0.47128	-0.22765	0.09073	1.35531	-1.32051	-1.59901	0.05027	0.74001	-0.26775	0.22528	0.32403	1.18303
RHOQ_rep3	NEXN_rep1	0.55556	0.37037	27	C	B1	88	31	312	232	-7.01179	-4.37072	0.42602	0.58484	4.25591	-3.62178	1.46779	-1.50189	-4.28003	-2.25943	1.24599	0.20049	-0.67837	0.13721	-0.37805	3.04011	1.06353	-0.93688	0.66956	0.14179	-1.03084	0.84598	-0.16327	3.92800	-0.36516	0.08737	0.46317	0.03146	-1.35166	-0.49353	-0.67193	0.31563	-0.39787	-1.12884	-0.30162	0.04853	-0.66597	-1.08351	0.04375	0.52367	-0.12740	0.88197	0.85618	-0.73496	-1.14554	-0.26250	-0.50369	0.01827	0.05969	-0.21898
MTOR_rep1		0.93750		16	C	B1	88	31	221	312	-1.61356	-3.80315	-6.54186	0.50961	1.46607	1.91086	4.77778	-2.70883	0.48472	2.20855	-0.59393	-1.68444	1.16537	2.00467	-1.22024	-0.62622	1.11154	-3.02756	-2.05154	-0.09738	-0.17551	0.83454	-0.49943	-0.21255	0.23299	1.35068	-0.94677	-0.14984	1.50602	1.05420	0.90227	1.27683	-1.68276	0.09131	-0.44966	1.18697	0.14510	0.85983	1.18039	0.81729	1.06277	0.16013	-1.02492	-0.62760	1.03042	0.54387	-0.22805	0.33780	0.65623	0.72770
MTOR_rep1		0.85714		14	C	B1	88	31	249	348	-2.11937	-1.99067	-8.72732	-0.32798	-0.32332	-1.08215	2.42398	-1.60437	3.25111	1.04245	1.04302	3.90589	-2.08302	-1.94188	-1.90261	-1.87437	-0.79736	-1.08861	-3.61664	0.84736	0.40147	-0.56324	-0.64963	-0.22170	1.62417	1.77071	1.20927	1.30776	0.15658	-0.43010	0.41376	0.51103	-0.85967	-0.85371	-0.09078	-0.08107	-0.75310	0.88461	1.43809	-0.50426	0.52864	-1.67052	-0.38817	-1.48996	0.41563	-0.07454	-1.20014	1.93887	0.63125	-1.67903
ARHGAP31_rep3		0.90909		22	C	B1	88	31	504	361	5.30673	6.47424	8.74517	3.92054	-2.35539	-3.10592	-10.23500	-7.27952	1.87838	-2.92042	0.38253	2.24907	0.71723	5.91085	0.35086	2.70530	1.08147	3.40811	5.84312	0.72905	-2.23834	0.70755	4.21464	-3.07644	-1.03595	-0.43050	-1.75417	2.75940	-1.18647	0.41078	1.05621	-1.91503	0.86908	0.60960	0.46875	0.84244	-0.01146	0.20924	-0.40032	0.81727	-0.92388	0.10831	0.90390	0.99444	1.02872	0.42675	-0.77816	-0.39523	-1.72512	0.62281
ARPIN_rep3		1.00000		40	C	B1	88	31	449	377	1.68508	-1.52948	2.34110	0.39633	-6.92608	3.53836	-0.14299	1.11339	1.38645	-1.24734	0.82864	0.73177	1.76893	-3.36898	-3.97464	-1.80888	-3.82996	0.11280	-0.30595	1.61340	-1.88878	-2.06435	-0.09828	0.23328	-1.17454	-1.03958	-1.20710	0.04693	1.24670	1.51333	-0.93810	-0.21558	0.04632	-0.42697	-0.68583	1.42062	-1.65917	1.78163	-0.21094	0.46176	2.64851	0.26379	1.48456	1.25432	0.25406	1.61480	-1.20824	-1.92873	0.02047	-1.14972
NEXN_rep3	CRK_rep1	0.61290	0.38710	31	C	B1	88	31	171	420	-3.81726	-4.24314	-0.38834	-2.43434	3.01112	-1.59752	6.06629	4.07217	-0.07722	-2.38587	-4.92096	-1.30301	1.71382	-0.65051	-0.93861	-0.13070	0.54047	-1.70371	0.55601	-0.92387	0.75175	2.57667	-0.50097	1.12713	-0.24654	-0.48246	0.49676	0.70062	-1.29465	-0.12441	-0.71172	-0.65121	0.00092	-1.13691	-0.50746	-1.05048	-0.66683	-0.41415	-0.30010	-0.51733	0.30105	0.57646	-1.19767	-1.79989	0.02902	0.88314	2.80332	0.91496	0.76813	-0.33214
STK38L_rep1		0.94118		34	C	B1	88	31	921	462	-6.42821	3.94356	7.72604	3.84406	4.13598	-1.67351	-0.20496	-1.23840	-4.28534	-2.28820	4.30959	-4.57298	-3.73060	-0.28801	-0.03247	-1.29421	0.05839	-0.69980	-0.98963	0.54886	0.59003	-0.44727	2.89920	-0.34912	-1.04724	-1.50560	-0.01385	-1.40574	-1.80364	-1.50741	0.18356	1.23480	0.07174	-0.44265	-0.34003	-0.08189	0.24455	-1.62094	-0.98128	0.59282	0.22589	0.59097	-1.00023	0.96580	-1.78002	-0.08352	-1.34523	0.66972	0.94609	-0.42909
EEF1A1_rep2		0.94444		54	C	B1	88	31	152	488	-1.24044	-0.10350	11.77695	-1.60169	-6.22665	-2.40808	0.17410	-2.15097	-3.65896	-0.33506	-4.43253	0.28499	-3.03190	3.18423	1.73036	0.44519	2.24959	2.84989	3.36284	-1.13734	2.19071	0.38857	-0.11933	1.87963	-0.61053	-3.02558	1.96039	-1.34410	0.28856	-1.17816	-0.73383	-0.01282	-1.69639	2.80019	-1.65421	-1.16709	0.85972	-0.92070	1.68361	-1.09355	1.13748	-0.41431	0.44258	0.50388	-2.09081	-1.14418	-0.63518	-0.45443	-1.50517	-0.86150
PLEKHO1_rep1		0.96552		29	C	B1	88	31	370	510	-1.14758	-1.18007	1.64803	-2.71299	1.71309	-0.51279	-1.33304	-3.48181	-2.17432	-8.43570	-1.85457	2.68381	0.90937	0.31957	-2.67253	-0.59656	-1.38971	0.36110	0.56607	-0.23120	0.59184	3.13638	0.00637	1.54193	-2.00052	-1.63879	-0.86233	-0.03782	0.80205	-0.25045	-0.81330	0.83145	-1.37912	-0.77165	-1.98318	-1.21568	-0.65615	-0.07043	0.70081	-0.01280	-0.08589	-1.32200	-0.02009	-0.34396	-0.00672	0.15476	0.03646	0.71116	1.50414	-1.04518
TRIOBP_rep1		1.00000		34	C	B1	88	31	703	568	-7.57183	-3.36079	6.62975	-2.75636	-4.01904	1.52957	-4.85631	-2.33032	-3.65502	-2.21412	1.44442	2.77729	0.16108	1.95633	-0.75990	-0.78809	-0.93799	1.58096	-0.16681	-0.03719	-0.68807	-0.63618	-1.67032	-0.35586	-0.32237	-0.75768	0.65061	0.63687	-0.76879	1.14003	1.24386	-2.69892	0.34614	0.85123	0.22989	-0.40531	0.00454	-1.38600	-0.38530	-1.46048	-0.27070	0.11931	0.08134	-1.23816	-1.45887	-0.89027	-0.61846	0.88972	0.78189	-1.47049
SEPT9_rep1		1.00000		14	C	B1	88	31	306	586	17.43331	-16.91280	6.66832	-6.88383	-2.23573	6.95087	-6.41300	3.47045	3.00071	-2.80964	-2.78221	-0.67384	2.37270	-0.21528	-3.30450	0.19224	0.79079	-1.04057	-5.35674	0.58238	1.53376	2.10987	-1.62414	-0.69699	3.69372	1.38236	-0.39326	0.52581	2.03258	0.20235	-1.62047	0.26783	-0.74491	-0.36094	0.04004	-0.91242	1.77999	3.27710	-1.89253	-1.71197	1.40240	-1.54826	-2.23758	-1.44208	-0.22206	-1.04502	0.09193	-0.79758	-1.02088	-2.34116
PPM1F_rep3		1.00000		43	C	B1	88	31	623	624	-8.99687	-6.25639	6.28971	-10.45769	-3.08694	4.15355	-0.92117	3.91233	-2.18681	-0.87499	-1.97710	3.61123	-1.26809	-3.21468	-4.70222	1.05537	-3.11352	1.32025	0.82174	-3.05179	-1.46091	0.43028	-1.12935	-1.04277	-2.20954	-2.13988	1.74410	-1.14509	-0.14874	-0.08785	-1.00563	-0.77939	-0.72232	0.62394	-0.62291	-0.18706	-0.29524	-0.52405	1.15163	-0.49113	-0.62653	0.06207	1.09282	-0.94107	-0.42241	1.44697	-0.35671	-0.39635	0.51209	0.20646
DYNLT1_rep3	PLEKHO1_rep1	0.58824	0.38235	34	C	B1	88	31	144	665	-8.56225	-4.21427	1.50015	-4.98578	-3.91537	2.51304	-0.59546	-0.11126	-2.57242	1.73968	-0.59611	0.13886	-0.48370	2.14620	1.93686	-1.05128	1.32056	-2.79581	1.54960	-0.07193	1.10388	-0.62678	-2.07056	-0.82864	0.57893	-0.87046	1.69674	1.23606	-1.44879	-0.64703	-0.89617	-1.63962	-1.54856	-0.14379	1.43588	-0.07033	-1.32195	0.13863	0.08368	-0.37067	-0.45712	-0.36607	-1.09975	0.45623	-0.68014	0.22133	0.25618	0.12581	-1.27019	0.31732
FLII_rep2		1.00000		24	C	B1	88	31	233	824	-10.54066	-0.78397	-1.37806	0.31719	-0.64298	-2.58751	-1.45777	5.96497	0.10984	-1.96107	1.46063	2.00436	0.72758	1.01981	0.00447	1.77406	-0.20052	2.13330	0.89289	3.23472	-2.81013	-0.19720	-1.52909	-0.11042	0.60288	-1.35543	-0.54759	0.64436	1.09747	0.87023	-0.29699	-0.02994	0.64847	1.23856	0.36102	-0.67746	0.31021	-0.01838	1.14090	0.04362	-0.06270	-1.10672	-0.37208	1.16802	-0.68815	0.74347	-1.25835	-0.43156	-0.12320	0.08528
CORO1C_rep3		1.00000		25	C	B1	88	31	819	855	-13.52779	-4.73938	0.01616	-1.76192	0.87427	4.39466	-2.27643	0.50154	2.07698	0.63128	1.32253	1.94664	-0.38318	1.14327	1.28684	-3.28781	0.14550	-2.05648	-1.58196	-0.90415	0.38624	-1.38816	-0.78732	-1.80082	0.33643	0.54472	1.40268	0.49276	0.18493	0.14572	0.74768	-0.36710	0.09844	-0.47964	1.47731	-0.63392	-0.37321	-0.14354	-0.25198	1.10169	0.90345	-0.53750	0.23690	-1.35656	-0.10399	1.30208	-0.96375	-0.46709	0.05985	-0.21124
FAM171A1_rep3		0.96296		27	C	B1	88	31	582	906	-14.23603	-1.07863	-0.58347	4.73696	1.44675	1.91119	3.90988	7.30975	-1.76452	-0.09011	-0.92113	-3.14771	1.59368	2.01217	3.05770	-0.02156	-0.43131	3.48234	1.74096	-0.55980	-3.12888	1.18543	-0.03796	-0.95693	-1.53518	-0.71162	1.54390	2.01453	-0.31935	0.15531	1.55632	-0.30856	0.74473	0.69720	1.23692	-0.06440	0.10386	-1.10020	0.29178	-0.04475	0.72891	-1.22402	0.23588	0.38255	-0.96329	0.04968	-0.10151	-0.21931	0.07228	1.30609
GSN_rep1		1.00000		28	C	B1	88	32	548	97	-14.98852	-4.35388	-2.16006	-1.84722	3.73838	-0.80456	3.68265	-0.73259	4.01227	1.56631	2.94919	-0.14913	-1.10748	-2.11396	1.01981	-2.17397	-0.01776	-1.06189	0.69817	-1.95853	-1.00534	1.02567	2.24302	0.31971	-0.88539	-0.38327	0.72316	-0.26604	-0.99305	0.27227	0.51192	0.97281	-0.84463	-1.11865	1.22200	-0.34840	-1.04602	-1.25116	0.23892	0.27491	-1.11729	0.93162	-1.12069	-0.00958	0.81503	-0.92899	-0.10417	1.09887	-0.53871	0.67952
MYO18B_rep3		0.91111		45	C	B1	88	32	454	137	-11.44041	0.43804	-1.94086	-0.80357	-1.50498	-3.65750	1.19209	4.22065	3.77049	-0.58928	1.41866	2.85916	-1.43764	-1.57673	1.73252	-0.14515	0.99695	1.76765	1.03598	2.32317	-1.54356	0.86666	-0.79163	-1.25687	1.32443	-1.60264	-1.53078	-0.81549	0.02459	0.16410	0.69946	0.63752	0.88785	-0.31076	-0.70724	-0.35250	-0.35414	0.26592	1.70557	-0.39346	1.36366	-0.32615	-1.30720	0.36290	0.66399	0.28570	-1.08672	1.73056	0.11807	-0.79675
MYO18B_rep3		1.00000		21	C	B1	88	32	628	182	-9.62704	1.82510	-0.89220	4.43527	-2.00287	5.19575	2.87537	4.46637	0.73861	-5.08359	2.52520	1.92752	0.31351	-0.21672	1.53848	-1.19731	0.51599	1.25151	-1.44218	1.92383	0.31378	-2.08398	-1.39536	-1.48771	2.82503	-0.16542	1.56449	-1.76815	1.23262	-1.55369	-1.24028	-0.79849	-0.55863	1.08525	0.38336	-1.69093	-0.80716	-0.03324	1.83447	0.21550	0.39353	0.72982	1.50534	-0.17286	-0.10522	0.31924	-0.14748	0.31280	-0.52721	-0.58882
MACF1_rep2		0.90000		20	C	B1	88	32	513	424	-8.90356	-5.77955	1.03044	-2.89700	2.81741	3.57609	-1.16443	3.60294	-3.48743	1.40333	-1.74756	0.90590	1.29614	1.98336	-2.20915	1.29418	1.12426	-0.24890	2.34490	-2.72829	-1.89786	-1.70043	-0.43658	1.36858	-0.94508	-0.09499	0.27319	-0.34275	1.37969	-0.04342	0.02814	0.82700	-0.52493	0.08654	-0.21322	-0.45946	0.65335	1.08529	1.88705	0.52503	0.76935	-1.30024	-0.81156	-0.74806	0.51910	0.13052	-1.02944	-1.04666	-0.12507	-0.60832
MACF1_rep2		0.88235		34	C	B1	88	32	675	633	-2.86212	9.89877	-0.37780	-3.32528	0.58034	1.22562	-3.19886	0.32637	0.99319	0.26198	-2.02502	0.67905	0.25173	3.14051	2.12854	4.28910	0.80576	0.46207	1.47096	1.31648	-0.18996	3.92738	1.67182	-2.38281	-0.96181	0.48434	2.64893	-0.56593	0.08751	-0.70556	0.58573	-0.58167	1.20834	-0.66388	0.02073	-2.00259	1.60218	0.24909	1.64031	0.74767	0.48902	0.61721	0.32028	-1.43948	-0.28910	0.32071	-0.68951	-0.91139	0.58763	-0.92893
FMNL3_rep1		0.95238		21	C	B1	88	32	353	678	11.94320	1.56419	-8.83365	2.31673	3.65056	6.80577	2.94379	-1.25768	-3.62100	-5.23489	-1.84941	1.60064	-0.33268	4.17391	0.73849	0.83091	3.83049	-1.03830	0.61525	3.88960	0.37072	-1.92670	-1.21829	1.34985	-2.06823	0.95122	-2.89009	0.40861	1.95203	0.27583	0.50166	-0.01220	-1.44283	0.11369	2.03098	-0.22950	0.92049	0.77342	-0.28108	-1.08602	-0.48212	1.77724	0.69764	-0.18892	-1.10821	-0.51338	0.54673	-0.40619	0.92626	0.13864
MYH13_rep2		0.86957		23	C	B1	88	32	692	723	-11.13227	-5.26440	0.47056	-0.65382	-1.04012	3.06547	0.34069	-1.58420	0.34371	3.11681	0.27965	1.40226	0.30634	-0.37743	1.67576	-2.43543	-1.43266	1.12518	-0.41069	-1.36025	-0.01250	-0.47871	1.65835	-2.35480	-1.23621	0.66782	0.05981	-0.27663	-0.38867	0.99563	0.25725	-0.50982	-0.62797	0.48622	2.12358	-1.69508	0.27156	-0.69674	-0.30800	1.08974	-0.69503	-0.94231	0.28491	-0.34853	-0.76368	-1.30352	-0.65589	-1.07963	-0.28951	0.11435
FMNL3_rep1		0.91667		12	C	B1	88	32	389	723	10.19325	-6.37023	-6.78080	1.27371	-1.03590	8.31764	-0.41394	-2.00512	-1.25382	3.48156	-1.81878	0.61033	-0.70472	-1.03300	-1.88476	0.45441	2.23966	0.21928	-3.13662	4.33013	-2.27482	-1.36607	-1.15620	-0.19093	-0.63475	1.76876	0.33607	1.78308	1.78592	-1.32393	0.93278	0.59600	0.36450	-1.56402	-0.22209	-0.93538	1.16136	0.79131	-0.49396	0.23714	-0.03515	-1.32920	-1.64324	-0.79347	0.62693	2.17307	-1.81519	-0.65543	0.92516	-0.54399
VASP_rep2	EMD_rep2	0.45000	0.35000	20	C	B1	88	32	495	754	8.84723	16.02974	3.80180	7.68624	6.70723	4.11470	1.79938	0.66575	-0.09338	-5.56075	1.27629	-2.48118	4.95670	2.55211	-3.43605	5.93907	-0.03379	2.31110	-3.79528	0.86100	-1.07492	-2.56097	0.29039	-2.98289	3.03577	1.10632	3.17179	-0.74265	1.29363	-0.94474	-0.67971	-0.54592	1.18563	0.44357	0.33710	-1.13763	-1.63274	1.03414	0.76434	-0.27735	1.38329	0.08926	-1.90507	-0.32702	-0.72570	0.96493	0.74821	0.29643	-0.96418	-1.73118
EPB41L1_rep1		0.85714		14	C	B1	88	32	771	763	-6.46898	3.04870	-3.69919	3.53751	4.17238	-1.14727	0.26303	-4.02293	0.60981	-0.66788	1.87977	-0.48165	2.01086	1.23294	0.01172	1.74483	2.85290	0.91340	-0.87437	0.64109	-0.37475	1.29168	1.68198	-0.65916	-1.99121	0.40834	-1.60208	-0.92068	-1.06653	-0.27844	0.96096	0.25944	0.63895	0.28672	0.55709	-0.08952	0.21622	-0.76499	-0.27335	0.41882	-1.85013	0.56020	1.36138	0.27758	-0.15890	-1.64169	-0.26473	0.15823	-0.64809	2.11526
VCL_rep3		0.74468		47	C	B1	88	32	221	782	-9.82222	-2.88050	6.78018	-6.21012	-5.00784	1.51494	-3.08833	0.93225	-0.51954	-0.48218	1.98384	3.97318	-2.17404	-1.04247	2.30160	-0.77040	-0.88883	-0.87258	-1.45098	-0.16087	-0.85841	1.14765	-3.52573	-0.84022	-0.67397	-1.13197	1.27911	-2.10179	-0.48684	1.02359	1.59930	0.63738	1.31881	0.48753	0.06799	0.16271	1.05345	-0.54758	-0.19134	-0.52856	-0.18468	1.24391	0.57699	-0.07937	-0.78283	1.00139	0.57113	-0.28159	1.14788	-0.70476
ANLN_rep3		0.96875		32	C	B1	88	32	455	817	-9.41803	-4.40586	2.77751	1.03324	-3.30293	2.77920	3.79387	1.59787	-0.73309	-2.36046	-2.14767	2.24763	0.10299	-0.51463	1.17896	-0.34040	-0.65001	-0.13873	-0.30081	-2.08719	0.95674	-1.09200	-0.74443	-1.06684	0.52232	-1.13212	0.86594	2.13003	-1.27097	-1.20213	0.02680	-0.81297	-1.64643	0.11604	1.57329	-1.02625	-1.06345	-0.18552	0.60295	-0.26319	-0.18652	0.63200	0.44665	-1.90129	-0.56934	1.06081	-0.41356	-0.44427	-0.63115	-0.28177
TPM3_rep3		0.98039		51	C	B1	88	32	900	827	-5.11941	1.43432	2.55948	3.59333	-2.06664	0.13300	7.06406	-1.06864	2.30501	0.53901	-1.53072	-2.77316	-0.66557	0.97240	2.54531	0.40122	1.85507	0.67105	-1.61766	1.03328	0.01640	1.16372	-2.82568	0.80604	0.57069	0.59452	-0.41467	-0.15631	-2.60108	-1.16484	-0.34653	0.52009	0.69378	0.52109	0.18231	-0.59818	-2.61065	-0.08709	-1.47706	-1.13381	-1.40419	2.19472	0.84044	-0.93815	-0.66325	0.47106	0.65702	-0.10889	-0.56263	-0.33531
MYH13_rep2		0.93333		15	C	B1	88	32	465	900	-13.76816	-2.95440	-3.82607	1.16125	1.80275	-0.57985	3.29039	3.16308	0.69030	-0.67727	-3.34302	2.15546	0.89015	-0.45905	4.33660	1.03569	1.36591	1.92487	0.86636	1.77289	0.04657	1.95097	0.05613	-0.98394	1.49214	-0.43062	0.61721	0.73663	1.56919	0.28514	0.61524	0.61361	-0.58420	0.64709	-0.29977	0.00829	-0.27146	-1.16500	1.60189	-0.42265	-0.14400	-0.23749	-0.38675	-0.19938	-0.92143	-0.09863	-0.66309	0.03965	1.15819	-0.50809
EPB41L1_rep1		1.00000		15	C	B1	88	32	812	887	-12.10023	0.70527	-4.25934	4.01638	2.39140	2.02294	1.60156	0.01187	1.65655	-4.80295	0.75979	1.32886	1.90458	2.12013	2.55270	-1.26730	0.35353	1.37342	0.50965	0.53623	-0.49824	0.48510	-2.62395	1.14642	0.11019	0.11160	0.86991	1.03541	-0.27103	-2.23898	0.71000	0.02521	-0.21387	-0.78033	-0.23613	-1.40481	-0.71654	0.25391	-0.27027	0.44235	0.69213	-0.89015	1.65577	-0.50936	0.46596	-0.08264	-0.51875	1.78351	0.64031	-0.28216
MYLK_rep3		1.00000		25	C	B1	88	33	220	246	3.03978	-12.29178	-3.20388	-0.00843	-1.67305	-2.64288	4.56153	-1.55419	-0.24058	2.78283	3.26403	2.05629	1.10031	0.16557	-3.18903	5.03313	0.45468	1.32144	-2.65856	-1.55926	1.28731	-3.50670	0.52386	1.03459	-0.83533	2.05080	-0.32149	0.82975	-0.31389	1.20752	-0.80629	0.66253	-0.63192	-0.76665	-0.17542	0.35353	0.57607	-0.23876	0.74601	-1.43042	-0.21645	1.58223	-0.95211	-0.78758	0.15137	0.40846	-0.21307	-0.14726	1.17665	2.37032
PRKCI_rep3	WIPF2_rep3	0.46154	0.42308	26	C	B1	88	33	478	267	-5.11147	-2.27296	-3.79558	-1.84401	-0.84754	3.56112	4.04786	-3.76768	1.33723	0.96294	-1.84392	-0.42366	1.92360	-0.53774	-0.54182	-3.10806	1.22119	-1.66267	-1.25894	-1.84261	2.70273	0.27233	-2.26585	-0.60348	-0.12917	0.89594	1.84498	1.04574	-0.50332	0.03712	-1.01402	-1.73955	-1.16832	0.56537	0.91305	-0.28736	-1.18294	0.20658	-2.20140	-0.13601	-0.33849	-0.21335	1.47038	-0.11442	0.34292	1.15677	0.12502	0.33988	0.41111	0.50985
MYLK_rep3		0.97297		37	C	B1	88	33	170	270	4.76820	4.16517	3.28228	-3.96588	-4.64600	5.40244	-3.48743	-1.95476	-2.72618	-6.95420	-3.26738	1.69895	0.40653	-3.13849	-0.80244	1.10618	-0.35226	0.86925	-0.18624	-0.28822	0.91742	1.47001	0.69019	1.81883	-1.37459	-2.00397	-2.07203	0.20913	0.42492	-1.78851	-1.57057	-0.97518	0.03652	-0.95459	-0.41708	0.16275	0.63334	-0.41214	0.69318	0.63689	-0.04055	-1.78578	-1.40824	-1.62775	0.00995	-0.20236	-0.15287	1.08119	0.39557	0.49644
WIPF2_rep3		0.61111		18	C	B1	88	33	394	291	-0.44318	-9.10836	-6.21539	-3.38956	0.86952	1.10693	3.92911	-1.43113	0.29593	3.09546	1.45290	1.52256	3.95138	-0.05863	-5.59862	0.72429	-1.25560	-0.76004	-1.65010	-3.89618	0.92180	0.09239	2.16272	0.40883	-3.01860	1.21608	-0.36809	0.42214	0.78922	0.41006	0.06966	0.97584	-1.25908	-0.74617	-1.97002	1.01535	0.14766	0.69695	-0.65219	0.67816	0.64270	0.21250	0.56466	0.27241	-2.16819	1.37564	-1.42610	-0.19336	-0.85759	-0.43897
DBNL_rep3		1.00000		17	C	B1	88	33	546	351	1.36793	5.80389	-5.43874	1.26636	3.09996	-1.79786	-1.15886	-0.87727	-0.67476	-3.76047	-4.54859	2.08458	-0.23579	-0.25929	1.00896	2.90725	1.36632	3.54007	-1.02188	1.16667	3.58966	-0.34441	1.35637	-0.24526	-0.85679	-0.36938	-1.90072	1.73139	1.11936	-0.27028	-0.12016	0.13427	-0.29307	1.62891	0.89923	0.43765	-0.15042	0.50575	-0.29612	0.50343	1.21404	0.35942	0.33710	0.39534	-0.40608	0.30699	0.86047	-1.08976	0.16482	-0.88523
TMSB10_rep2		1.00000		25	C	B1	88	33	714	380	-6.16888	-1.75486	2.09537	0.40854	-0.36411	2.71012	-1.56277	-6.00874	-2.02501	-2.75268	-0.24666	1.15815	0.50306	-2.64069	1.27508	-2.15457	-0.68689	2.21577	0.12536	0.24610	0.96954	-1.37141	1.01006	1.73369	-0.58740	-0.12404	0.58269	1.13816	-0.41333	0.59831	1.06666	-2.14463	-0.90912	-0.50852	0.37317	-0.06403	-0.27355	-1.05292	-0.77326	-0.87142	1.33417	-0.08504	0.91473	-1.68665	0.60165	-0.42944	0.23468	0.00406	-0.39713	-0.56058
MACF1_rep2		0.94737		19	C	B1	88	33	630	375	-2.83184	-1.54031	-3.83470	-3.24354	2.31932	5.58315	1.29581	-0.84868	0.34244	-0.81658	-7.27174	0.21608	4.66201	-1.05461	0.22010	-3.69354	-0.82307	3.05765	-0.49424	-3.19593	1.05556	1.22578	1.23522	1.97334	-2.54005	-0.15100	-2.00914	0.29761	0.92813	-0.04889	-0.00113	0.01035	-0.34547	0.85333	0.94237	0.90167	0.79447	-1.14974	0.04890	0.62039	0.70133	0.77696	0.37658	0.57848	-0.18784	0.93635	2.12216	-1.19810	0.40283	-0.70321
MACF1_rep2		0.76471		17	C	B1	88	33	716	442	-6.12303	-3.06476	-6.48081	0.68173	-1.84816	1.00938	4.84943	-3.76402	2.48821	4.64800	1.34985	0.75922	0.46279	-3.24704	0.74272	-1.58082	-0.36114	3.31328	-2.65678	-0.85282	0.01439	1.67995	1.87859	-1.87505	-1.32916	1.44349	0.54827	0.91452	0.62702	0.64836	-0.75988	0.21055	-0.67069	0.59878	1.24054	-1.82529	-0.19962	-1.12483	-1.11001	0.88831	-1.70528	-1.07461	-1.99283	0.02721	0.13453	-0.68397	-1.46644	0.16837	-1.61311	-0.58913
MYL6_rep1		0.92683		41	C	B1	88	33	811	513	-8.98238	-1.52986	2.02754	-0.29573	0.01859	0.80670	8.74806	0.70872	4.09044	-7.41092	-5.78280	2.44753	-3.59408	3.64027	1.83262	0.20845	-5.57918	-1.53324	0.49089	-2.40652	-0.95973	0.37409	0.16729	2.75539	0.66108	-0.23423	-0.18984	-0.48244	-1.98638	0.89008	1.57400	0.26709	-2.27025	1.13186	0.05363	-1.17748	-0.25570	-0.52584	-0.18098	-0.62491	1.43393	-0.07639	-0.57003	-1.12626	-0.64240	0.84828	0.41502	-0.23271	-0.57648	-0.77158
TMSB10_rep2		0.85000		20	C	B1	88	33	698	491	-8.34819	-0.46346	-2.67996	-0.54614	-2.67831	1.05490	4.28989	-4.12067	1.87432	-1.91189	3.07825	0.97655	0.51678	-0.57686	1.17410	-1.67611	-0.49972	1.77213	-0.58759	-0.92856	1.21697	0.65257	-1.29715	-1.16525	1.48672	-1.18148	-0.77694	-0.19626	0.66773	-0.69379	-1.45388	0.35042	-1.24183	1.48087	-0.99981	-0.98351	-0.31861	-1.85686	1.07949	0.53839	-0.78072	-0.68431	-0.28215	1.36014	-0.08872	0.25717	0.13353	1.39381	-1.13490	0.43143
MYL6_rep1		1.00000		31	C	B1	88	33	769	525	-4.22106	5.40788	2.55607	-2.25873	-2.51573	1.58097	6.60423	-1.29123	6.71476	-1.65979	-4.24377	2.69512	-7.24569	-1.09673	2.65262	1.13038	-4.25889	-0.29973	-2.09255	0.40843	-1.95225	-0.76936	0.50077	2.85236	-0.50508	-0.12377	-0.26199	-1.47537	-0.60980	-1.84501	0.63869	1.88208	-1.33646	-0.67011	-1.02771	1.34605	-0.99917	0.40562	0.69006	0.38494	1.07313	2.16261	-1.42579	0.16934	-2.48419	0.15229	0.62322	-1.24176	0.21122	-1.88682
ARHGDIA_rep1		0.94118		34	C	B1	88	33	803	637	-8.37133	-0.12985	0.78153	0.41413	1.80458	-2.01519	0.20818	-2.18069	0.74680	-3.40753	0.07943	0.17726	3.06199	2.24068	-0.10242	0.28321	1.26794	2.34840	-0.42727	0.04342	0.13721	0.40300	1.09203	1.46130	-1.28401	0.59363	0.73453	-0.30134	-0.54926	0.23888	0.16636	-1.14686	1.16041	-0.41401	0.17099	-1.43944	-0.37417	-1.09605	-0.36142	0.89788	0.34049	-0.25297	0.53413	-1.65511	0.40702	-0.49650	-0.76178	-0.38988	-0.46472	-0.51114
MYO1B_rep2		1.00000		28	C	B1	88	33	393	810	-11.77167	-3.64415	-0.17329	-0.68650	2.29489	2.58479	0.38858	-0.82665	-1.01956	-2.11533	0.55063	0.51477	1.80890	-0.84104	1.34395	-1.29905	0.14094	-1.70365	-0.86418	0.44557	-0.29514	0.83409	-1.02060	0.34049	-0.13881	-0.39990	0.29676	0.36238	1.32355	0.91256	0.21371	-1.38134	-1.20343	0.43683	1.53431	-0.42253	-0.16488	-0.63925	-0.49828	-0.12753	0.49120	0.50626	-0.16562	-0.31533	0.57331	0.50070	0.58503	-0.41211	0.72066	-0.29312
MYO5B_rep3		0.92593		54	C	B1	88	33	591	791	6.22597	8.58865	2.80192	1.03074	2.12599	-3.44864	-0.89118	-2.18502	-2.00178	-3.27301	-3.08969	2.91067	0.14458	-1.28349	1.54042	1.23817	0.20763	3.23229	0.80675	0.91861	1.55115	-1.18456	0.78975	-2.28266	-1.57040	0.58157	3.22155	0.93614	-1.06835	-0.75389	-1.29833	-0.41265	0.21541	0.24285	0.55517	-1.72793	-0.29492	-0.33526	0.12523	-1.40176	-0.02603	0.15390	1.36901	0.84368	-2.04933	-0.18984	1.88179	-0.72584	-0.54104	2.02963
CONTROL_rep16		0.90476		21	C	B1	88	33	201	832	1.25951	-7.96428	0.59847	1.87476	-2.82657	0.88234	1.48512	-2.20815	0.68089	-2.58270	-0.24839	1.45346	3.37064	-0.96172	-5.30958	1.31115	-1.29913	1.85399	-3.46560	1.99181	-1.15145	-0.13972	-0.50626	-0.26575	-1.38671	1.14601	-1.57381	1.32037	-0.26691	0.55169	-0.05992	0.89749	0.90456	-1.34278	-0.62942	-1.09751	-0.16474	-0.00875	1.34355	0.08862	-0.50050	-0.05320	0.04966	-0.65542	-0.90396	0.91894	1.10543	0.26782	-0.24064	0.00432
ARHGAP44_rep1		0.95238		42	C	B1	88	33	478	891	-7.34099	-4.55730	2.55700	-3.66469	-4.34538	-1.25107	2.50187	-1.82331	-1.68289	0.54007	1.53681	1.20431	-0.28799	-1.28976	0.64244	0.75239	1.20985	0.69843	-2.61310	-0.46592	-0.04254	0.78018	-0.48311	0.98793	0.98893	-1.59339	-0.48230	-1.87849	-0.11185	0.79351	-1.08796	0.34286	-0.26674	-1.58169	0.92455	-0.22397	-0.88580	-1.41671	0.35747	0.59952	-0.21301	1.04487	-0.81438	-1.42696	-0.22333	1.29257	-1.15649	-0.43480	-1.01496	0.45229
MYO1B_rep2		1.00000		20	C	B1	88	33	330	883	-8.96311	-4.49994	-0.92629	-1.75053	3.73819	4.63876	0.03927	0.77375	-1.39075	-4.11630	-3.54006	1.36996	3.86684	-2.60292	-2.05655	-3.38756	0.16356	-1.23184	-0.24973	-0.78387	0.02973	0.22141	-1.96595	1.00564	-0.43272	-0.73117	0.02226	1.20161	0.36231	-1.74004	0.30118	0.36109	-0.90105	-0.49438	-0.72493	-0.37583	0.54290	0.37047	0.15260	-0.42407	-0.21028	-0.44061	0.27649	-0.18514	-0.23976	0.84188	1.53295	-0.19767	0.22790	-0.74085
MYO9B_rep1		0.92000		25	C	B1	88	33	626	899	-1.28261	-0.85278	5.47570	1.96191	-1.13631	-0.84076	5.35201	-6.60213	4.43225	-1.02606	-2.50527	-0.33939	-4.31370	4.30250	2.10680	0.93828	-2.12401	-3.60590	-3.64665	0.32513	-1.97047	-1.99952	1.58123	2.24548	-1.02481	0.62594	1.16213	0.46682	-1.91922	-1.35825	-0.94036	1.43216	-0.43787	-1.57772	-0.47236	-1.60612	-2.02823	0.94532	0.59994	-0.08608	-0.56695	-0.90546	0.30587	-0.80182	0.08893	0.04347	-0.88365	0.12317	-0.10057	-0.54670
EPB41L1_rep1		0.66667		9	C	B1	88	34	496	51	26.89721	-6.66942	-12.23461	-3.67553	0.99367	7.10518	4.41905	-1.69358	-1.97985	1.98354	-1.64324	0.26651	2.56884	0.42928	3.29692	0.87709	3.75874	3.95468	-2.22441	-1.17082	-3.23556	-0.84913	-4.18894	-2.41515	-0.15906	2.99403	-1.15145	0.05371	1.28684	-1.47591	-0.28097	2.11060	-1.21263	2.52120	-0.07448	0.72929	0.52981	1.19537	-1.31732	-0.21375	-0.64687	-0.46791	-0.15913	-1.02495	0.51505	-1.23526	0.96385	-1.21775	1.53132	2.00506
GAS2L1_rep1		0.91837		49	C	B1	88	34	682	144	-0.05322	2.90669	3.16676	-5.46275	-3.15314	-0.73339	-2.99476	-4.43505	-0.80010	-3.49791	-1.91526	2.11183	1.36791	3.55155	-0.42395	2.52510	1.45064	0.80582	2.33186	-1.36674	2.78194	3.02507	1.24443	2.52977	-4.67780	-1.38003	-1.52776	0.27229	-0.70486	1.39951	-0.83822	-2.20841	-0.46735	0.34448	2.28527	0.14055	1.78742	-0.97942	0.76952	0.17193	-0.74620	-1.04812	-0.46717	0.09499	-0.98266	0.27849	-1.36600	-0.32581	-0.99763	-0.19062
AXL_rep2		0.80769		26	C	B1	88	34	918	240	9.63558	18.87111	-11.34109	3.68107	-1.86449	-3.00339	-3.23250	0.09653	2.94907	3.98126	-0.90358	4.30355	2.10923	-0.81138	0.70716	5.17396	-0.38382	1.38041	0.79950	-1.84976	-1.57406	3.09306	3.68315	-2.97404	0.76818	0.39357	-2.85196	-0.76197	-0.74301	-1.28165	2.28625	0.58876	0.84507	0.61477	1.63490	0.00581	1.05038	-1.28785	3.89865	-1.18534	-1.30409	0.38880	-0.36623	-0.25831	0.90413	0.30368	-0.14141	0.49322	0.80452	-1.62577
CAPZB_rep2		0.63889		36	C	B1	88	34	619	188	0.68673	2.81369	9.40159	2.01552	-11.68410	3.65087	2.76193	-1.96102	1.68727	-5.59028	8.38788	-0.20227	0.48961	1.11366	1.42239	-0.51489	-0.47187	0.91005	-2.46759	-0.97968	0.92537	-1.17993	-2.38451	0.08672	0.44533	-2.82533	1.90127	-1.59869	-1.47294	-3.27695	0.01551	1.54122	-0.46942	-1.34928	-1.50628	-0.80473	1.34330	-0.13658	-0.78666	0.88384	-0.62748	-0.78826	-0.39311	-1.18252	-1.74632	-0.77559	0.59719	0.32104	1.00186	1.75049
DIAPH1_rep3		1.00000		29	C	B1	88	34	857	230	4.41186	-6.40617	-4.19752	-2.09022	0.09940	-4.32718	3.76942	-0.77588	1.78444	1.04551	1.58086	2.70476	-2.93449	-5.73769	1.48811	-1.50426	2.04519	-1.93931	-3.08742	-0.74092	1.32572	1.02504	-0.32268	3.40296	0.40466	1.37413	-1.60803	-0.11760	-0.71681	0.32343	-0.36910	1.12815	-0.86780	-0.19777	-1.42112	-0.65877	1.08355	-0.24459	1.39973	-0.14561	0.30304	1.44942	-0.90637	0.64963	-0.41451	1.33716	-1.03557	0.83337	0.38573	1.51251
PDLIM2_rep3		0.98039		51	C	B1	88	34	318	342	-10.12389	-2.85738	6.17661	-0.94939	-1.57050	1.77915	0.56357	-0.51657	-0.28626	1.92929	-0.11202	-0.31691	-0.21538	-1.33028	5.25611	1.60271	2.34400	0.69199	-0.02805	-0.07187	-1.08393	-0.94060	-1.79454	0.74789	0.79573	-0.68485	-0.51585	0.12824	-0.86431	1.33993	2.41126	-0.56712	0.36630	0.14545	0.49783	-0.34742	0.19978	0.43650	-1.09275	1.63025	1.87382	-0.49848	0.04111	-0.27962	-0.81999	-0.17769	-0.24747	-0.23762	0.68864	1.26636
ARHGDIA_rep3		0.96667		30	C	B1	88	34	824	315	-6.00991	-1.04006	3.62808	-2.69173	-6.67425	2.02358	1.33256	-0.48393	2.30119	0.82876	-3.81848	0.80589	0.05617	0.15980	0.51889	-1.07324	-0.69618	1.28517	-2.00186	0.15082	-0.07082	-2.15850	0.94657	-0.99742	-0.07922	-2.38503	1.00712	1.57003	0.43564	0.98423	1.45488	-0.44605	1.99217	0.51384	-1.14615	0.77610	0.91111	0.93820	-0.47282	0.51056	0.90356	-1.14876	-0.45492	0.46501	0.00293	1.74464	0.09600	2.00633	1.18084	0.21959
ARHGAP31_rep2		0.92857		28	C	B1	88	34	617	318	3.93777	1.26488	2.50106	0.10960	-0.59147	-3.48039	-0.79820	0.67864	-1.21425	-6.65613	-0.45932	3.27298	1.81515	-0.18657	-0.40417	4.50318	-0.19865	-0.57122	-2.08155	3.20202	2.93634	-1.49434	0.27764	-1.94536	1.69146	-0.30847	2.33519	0.86324	-0.48088	-0.57196	-2.39012	-0.96201	0.54678	-0.22854	-0.60507	-1.36243	-0.31277	0.50270	1.05997	-0.40650	0.20920	0.23415	-0.27133	-0.50165	-0.08154	0.72960	1.51570	-0.25798	-0.21530	-0.23688
PSTPIP2_rep3		0.97059		34	C	B1	88	34	205	350	-3.67448	-1.42072	2.60799	1.21193	0.80702	-2.73060	-1.84360	-2.60545	-2.43955	-2.95293	-2.51514	1.47665	0.14306	-2.00663	1.41382	0.86382	2.99150	1.61205	0.41998	3.89105	-0.08751	-0.44396	0.58585	0.16970	-1.35021	0.39591	1.97686	-0.50950	-1.11536	0.64086	0.15601	-0.06157	1.14190	-0.46111	-0.29717	-0.86598	1.04105	-0.26124	-0.28590	0.04863	0.73084	0.04089	-0.53903	-0.36640	0.22949	-0.23009	0.22330	-0.30985	-1.62280	0.99651
GNA12_rep2		0.96000		25	C	B1	88	34	415	433	-8.63038	1.19210	-3.20368	2.30778	-0.83139	2.22159	-0.53762	1.56926	0.02354	-6.58699	-1.27971	2.55696	1.24733	-4.28679	2.97152	1.29277	-2.84974	2.37835	3.94195	2.38746	-0.02604	5.17688	-0.04059	2.05596	-0.66750	-1.03274	1.41660	0.36171	1.98748	-0.52751	0.08378	-1.90307	-1.33894	-0.43194	0.80963	-1.34251	0.62544	0.28148	1.30464	-0.29648	-1.07563	0.03183	1.01652	-0.21797	0.61661	0.09546	-0.72861	-1.02045	0.74162	-1.24935
SYNE1_rep1		0.84211		19	C	B1	88	34	557	431	-12.96759	-3.49376	1.14598	4.47526	2.79411	-1.80333	2.95825	2.39114	1.90479	-3.67636	0.15074	-1.28481	4.25995	1.22485	2.50742	-2.23683	-0.86507	2.69046	1.57140	-0.30825	-1.43449	-1.88303	1.78963	-2.75126	-0.40899	-0.99419	1.24829	-1.17123	0.65153	-1.03216	-0.97714	0.64642	0.33634	-0.08558	-0.29668	0.07921	0.49538	-0.24269	0.33963	0.50117	-0.32240	0.36587	0.09513	0.04613	0.58495	-0.79811	-1.01242	-1.68922	-0.04253	-0.63086
NF2_rep1		0.95238		21	C	B1	88	34	178	448	-3.00755	6.77819	6.61967	-2.40982	4.64638	-1.12715	1.36237	-3.87955	1.02153	-2.90580	4.45337	-0.43368	3.39102	0.00094	0.48113	5.22315	-2.67002	0.76742	-3.32061	2.74701	-1.54158	4.21366	1.83136	-3.10569	1.10628	0.23480	1.80877	-0.34128	-1.33579	0.10398	-0.31195	0.42769	0.11721	0.65397	-0.86625	-0.43683	-1.12524	-0.92861	-0.18158	-0.57936	0.24204	-0.46335	-0.46644	-0.90105	-2.43358	-1.13030	-0.97535	-0.69910	-0.42316	-0.22709
GOLPH3_rep2		1.00000		12	C	B1	88	34	658	445	-9.33900	2.66205	-2.31244	9.29338	3.14776	-1.40714	-3.34479	-0.21221	1.99381	-3.04564	-1.83093	0.26767	2.89230	-0.09314	4.73865	-1.28899	0.75144	2.46164	-0.67636	0.14983	-0.91505	-0.07287	0.72526	1.53554	-0.99345	0.78094	0.31192	-1.26587	0.82375	-2.10591	-0.06238	-0.01813	0.28636	0.50788	0.16806	-1.28987	-0.64435	-1.71621	-1.39318	0.21464	0.41552	0.82950	0.09576	0.12963	-0.80225	-0.72210	0.02615	-0.21131	0.93748	0.28461
ARHGDIA_rep3		1.00000		28	C	B1	88	34	758	466	-7.38641	0.32694	1.23827	1.68202	-0.56860	-3.55144	2.84461	1.69682	-1.79530	1.96975	-1.80574	-0.75138	-2.10342	-1.59695	3.29897	1.18948	2.51448	1.62200	-0.06313	-0.08009	1.98055	2.02129	-1.24071	0.23668	0.91818	-0.72386	0.11571	-1.78860	-0.78792	0.58055	0.48831	1.92400	0.96287	1.20964	-0.55971	-0.89240	0.00314	-0.40066	-0.74607	1.65521	0.47762	0.99401	-0.13080	1.26264	-0.22160	1.38960	-2.10690	0.47246	-0.51870	-0.99138
EZR_rep2		1.00000		47	C	B1	88	34	396	571	-2.73770	2.05650	4.77298	-5.00195	-7.61610	0.65587	-2.72792	0.64539	1.79383	-1.78362	0.27853	2.28217	1.56381	0.19525	2.95065	1.63868	0.35310	-0.03040	-0.00598	0.55565	-0.71536	1.84485	-1.58626	1.19388	-1.10411	-1.84536	-2.71997	-2.42319	0.82899	0.79077	1.20790	-0.35553	-0.22388	0.36260	0.08112	0.99344	-0.71263	1.36249	0.47322	0.82770	-0.33657	-0.94048	0.26360	-0.05865	-0.31462	0.88466	0.51734	-0.98401	-0.97105	-0.36777
GNA12_rep2		0.72727		22	C	B1	88	34	281	591	-7.40417	2.94899	-3.37664	-0.03251	-1.44758	-1.29165	-2.15914	-2.68179	3.76094	-3.82525	-1.42467	6.43352	-2.63776	-2.98738	3.99434	0.25956	0.36692	-1.47608	1.67810	1.72838	1.47846	1.51545	-1.27121	1.75440	0.17887	0.57273	0.31327	-2.93921	-0.31291	-0.25101	1.44829	1.11844	0.24356	-0.19075	0.85046	1.24885	-0.30017	-0.23425	-0.22413	-0.83917	-0.95023	0.50430	0.56318	0.95327	0.78721	0.58807	-0.07710	-0.50911	-0.18287	-0.20241
MICAL2_rep2		1.00000		18	C	B1	88	34	182	599	-4.47713	8.15286	-4.41212	-0.31216	-3.48764	0.60843	-5.81417	4.43759	2.28249	0.60488	-3.79003	5.03331	-0.97619	-1.60550	1.80591	1.81372	1.77314	-0.96195	-0.04109	-0.66412	0.67886	0.44957	-0.14778	2.08844	-1.14272	0.27937	0.59753	-2.41289	-0.50914	-1.54557	1.29006	1.64081	1.27961	2.37047	0.81070	1.25911	0.16263	2.20666	-1.68817	0.62700	0.09195	1.85918	-0.74783	0.77932	0.29248	-0.83573	0.19206	-0.41739	0.04748	-1.13988
MYH9_rep2	PFN2_rep3	0.57576	0.39394	33	C	B1	88	34	308	634	-4.50564	5.08144	-2.87785	-5.95413	-5.43067	4.14052	-3.25937	1.83762	5.83308	-0.43936	-1.58501	1.37967	-0.18485	-2.43751	3.64168	0.73450	0.02906	1.73700	-1.38801	4.41925	-2.49109	0.78218	0.70529	1.34548	-2.58948	0.42663	0.73321	-1.93920	-0.60213	-1.64239	0.71585	1.45870	0.08879	-0.98826	0.72543	1.82963	0.34271	1.94830	1.02414	1.41872	1.73754	0.30805	-1.21241	-0.74165	-0.33910	0.65308	0.10915	-0.44069	-0.16785	-0.52289
PRKCZ_rep1		0.66667		18	C	B1	88	34	427	759	-7.07018	7.01278	-2.70341	4.25548	-0.23276	2.15024	-2.89263	3.16437	-0.05987	-1.16500	-0.45395	-1.63090	3.93523	0.25046	2.72358	4.27122	1.68110	1.86421	-2.02003	2.56709	-1.52946	-0.78314	0.30102	0.70870	-1.74439	-0.87021	0.06295	0.92874	1.68212	-0.32729	-0.87599	-0.11183	0.15402	2.07884	2.07911	1.39873	-0.56976	0.71483	0.54315	-0.38260	0.35415	0.40963	-1.18142	1.40316	-0.34840	-0.46987	-1.28399	-2.04585	-0.01245	-0.25061
NCKAP1_rep3		1.00000		21	C	B1	88	34	765	907	-3.49159	13.77635	-4.81933	2.59384	-3.27039	5.53785	-3.46988	2.13285	2.65228	2.80427	0.15769	-1.90888	2.56132	2.92762	2.99307	3.40380	1.42537	-0.67660	0.79553	-0.82242	-1.05217	4.33090	1.60933	0.66712	-1.30462	-1.04502	1.48720	1.21508	3.02356	-1.02182	1.48857	-2.28389	-0.32118	-0.00226	1.23852	1.26940	-0.67916	-0.08158	1.37548	-1.48125	-0.64779	0.04412	0.08907	0.80357	-2.13413	0.52132	-0.19638	-1.48019	-0.98018	0.28303
PARVB_rep2		0.95833		24	C	B1	88	35	328	228	1.54975	9.33070	-0.67326	-6.91089	-0.71480	0.17991	0.47876	-2.96250	1.62076	0.95264	-0.17318	-0.27927	1.62423	2.48250	1.45476	2.49742	0.72725	-1.88533	-1.37162	-0.03378	0.90068	3.11563	0.58357	-1.90628	-0.17105	0.36299	2.51353	-1.08330	-0.88052	-0.16383	0.90021	0.29359	0.29354	-1.07902	-0.52893	-0.58683	0.40990	0.31653	2.32019	3.71597	1.60501	-0.93892	-0.08700	-2.42471	0.19043	-0.40245	-1.37676	-0.68846	0.13103	-0.44229
DIAPH1_rep3		1.00000		13	C	B1	88	35	238	209	-4.77482	-0.99135	-6.65204	3.09921	1.52410	2.21976	3.96636	0.95712	0.28341	-0.32111	0.52280	1.53546	-0.75302	-3.71256	1.11328	0.27141	-1.48097	0.32972	-1.85112	3.39674	0.53055	-0.21349	0.39575	-1.84427	-0.80176	0.69617	-1.89063	-0.16719	-0.01099	-1.41052	-0.29039	1.86208	-1.61289	1.40244	0.33896	-0.14108	0.29437	-0.57424	0.25821	-0.83164	0.31296	-0.10651	-0.30202	-0.23123	-0.82742	0.00705	-0.28768	1.51007	-0.21948	0.23006
TWF2_rep1		1.00000		10	C	B1	88	35	503	265	22.03103	-13.04968	-9.45155	2.85951	9.32843	0.79489	-6.04965	-0.70322	-1.31040	-2.93817	3.88887	0.34865	-0.49480	0.55347	-1.19156	2.90686	-0.11464	4.08307	-1.93751	-1.08324	-0.28005	-3.79386	-1.25852	-0.75031	0.18737	3.67212	0.25627	0.77425	1.56514	-1.72441	0.09979	-0.50067	0.11649	0.50044	0.42386	-0.37662	-0.25466	0.33235	-0.33236	-0.47518	-0.05335	-0.31948	-0.49264	-0.47951	-0.08377	0.01611	-0.01890	-0.73884	-0.35622	0.04271
KIF18A_rep1		1.00000		10	C	B1	88	35	641	301	-7.24375	1.02625	-3.47737	2.42129	2.65359	-1.51565	0.09723	-2.74872	-1.50305	0.38320	1.32325	0.29204	-0.92726	2.31470	-0.78452	-3.35132	0.30479	0.65246	-1.32879	0.82550	1.53400	-0.27230	-0.81549	0.83440	-0.77934	-0.90137	-0.79220	0.92324	1.35280	-0.03910	0.84017	-0.44677	0.81913	-1.68909	-1.34807	-0.86586	-0.76925	-0.76885	0.20504	0.45300	0.04800	0.93132	-0.39766	-1.85305	1.63485	-0.66976	-0.50910	0.21853	1.13604	0.94785
KIF18A_rep1		1.00000		9	C	B1	88	35	754	403	-8.88408	-4.90907	-2.80926	3.41544	5.85578	-2.45635	2.56494	-0.79463	-1.96316	1.93015	2.12390	-1.58152	-1.07597	-0.33446	-1.26519	-2.69382	1.40896	-1.10418	0.00474	-2.37736	-1.44960	0.33651	0.29742	0.74341	1.40785	0.50424	0.24266	0.90844	0.29663	1.48065	1.16056	-0.21567	-0.94229	-0.02010	0.16973	0.99026	-0.63753	-0.68513	-0.86474	0.23581	0.32589	-0.12571	1.38555	-0.17414	0.36273	0.49825	-0.95319	-0.44661	-0.24591	-0.85948
DMTN_rep3		1.00000		16	C	B1	88	35	485	627	20.73398	-4.11323	-1.24895	7.86840	-0.04423	2.62687	-5.73247	1.84781	-1.86809	-0.27712	0.56141	4.37682	-0.30467	-0.64790	-3.27145	-0.30997	2.77839	-0.42777	-2.45311	1.83616	-0.50315	1.82853	-7.64123	-2.46918	-1.60671	1.86664	0.73305	2.80369	0.89549	-0.78311	-0.44545	-0.55214	2.31935	-0.57569	-0.04721	-0.06234	-0.77919	-0.05217	0.53008	-0.52244	-0.92725	1.64379	-1.86488	-0.07123	2.02105	3.36818	-0.54843	1.19976	-1.76230	-0.51376
ILK_rep1		0.96429		28	C	B1	88	35	341	710	-4.64404	-5.11399	-0.81674	-4.42239	-1.18569	-0.74154	3.55083	2.63400	-2.49753	2.29477	0.62217	-0.77344	0.34142	2.11771	-1.57150	2.07310	-0.43363	-1.12921	2.22764	0.77104	-0.12757	-0.77265	-0.82348	-0.30434	-1.13434	-1.13483	0.96804	0.65467	0.06536	1.58181	-1.84312	0.54814	-1.08268	1.34548	-0.65488	-1.26242	0.45289	-0.23755	-0.32000	0.59614	-0.20061	-1.23816	-1.64514	1.48988	-0.06115	1.32914	0.95369	0.28497	-1.55295	0.94268
GSN_rep3		0.82353		17	C	B1	88	35	240	894	-11.16340	3.64469	4.26646	-2.53349	0.37995	-0.33115	2.71823	9.82232	-0.23250	-0.95970	-6.54243	-0.10921	-0.84756	1.86080	1.39712	-0.58650	-2.64812	2.79025	3.37160	-1.96732	0.47767	2.11285	0.39135	-0.94151	-2.94884	-2.17413	1.27150	-0.91327	0.54122	0.13668	0.71966	-1.58928	1.99367	1.80144	1.08903	-1.19846	1.30842	2.44140	1.09120	-1.01452	0.80909	0.38889	1.56909	-0.51445	-1.12369	-1.10689	0.02100	0.80293	-0.95405	-0.44306
PDPN_rep2		0.91667		24	C	B1	88	35	447	930	-10.50745	-7.75035	2.45112	1.13654	1.68896	-1.18740	0.16064	0.44092	-1.63530	-2.86077	1.06358	1.94725	1.16701	1.36281	0.03574	2.06476	-2.05801	1.29798	2.62330	0.41121	-2.03511	0.03112	2.71333	0.46108	-0.46036	-0.16741	-0.06978	-0.96670	1.61904	0.22492	-0.37871	0.83750	-0.34679	-0.83219	-0.03419	0.28005	-0.82306	0.44545	0.27231	0.01245	-0.08460	0.73502	0.25466	0.08913	-0.23005	0.31052	0.24378	-0.41595	0.24452	-0.61159
INF2_rep1		0.95455		44	C	B1	88	36	276	163	-7.57632	4.68889	2.10518	-5.45123	1.76381	-2.84028	-3.05591	-1.04742	0.65374	-3.45125	3.32438	1.70290	-2.36519	2.41695	2.05212	2.38421	-1.38556	-2.44173	1.12023	1.35925	1.23400	1.18840	2.32671	-1.95280	-0.40691	-3.26729	-0.52925	-1.21045	0.62637	-0.66285	0.16556	-1.14218	-0.16232	-0.48844	-1.36575	0.75679	-1.38786	0.50847	-0.44279	1.73230	0.72537	-0.89941	-0.87479	-0.53198	0.27461	-0.18851	0.48104	1.59876	-0.33877	0.77095
RAB10_rep2	PTK2_rep1	0.50000	0.44444	54	C	B1	88	36	778	259	7.24248	20.05504	-3.92571	6.43208	-4.27268	2.47581	-0.46309	8.04164	-4.64392	4.82875	0.24570	-4.60943	-0.77127	1.04505	2.44832	5.03431	-2.03290	-1.37820	1.99389	-3.21529	0.73821	1.06011	3.67573	4.59999	0.67016	-1.40692	-2.01034	2.59134	0.16648	-1.20547	2.86113	-2.43351	1.47834	2.79996	-0.30354	0.64573	-1.49473	1.09891	-1.07623	-2.12008	-3.06998	-1.70467	-0.11061	-0.73083	-0.18734	-1.07697	1.72520	0.61602	-1.91755	2.00028
LURAP1_rep2		0.68293		41	C	B1	88	36	576	496	0.21238	-2.67928	0.90182	1.98026	-0.45762	-4.01055	2.09766	-3.27628	-0.78116	2.37764	4.03095	-1.90521	-0.71144	2.00555	-0.85608	-1.84605	2.93035	-2.87990	-2.11660	0.09157	-1.02996	0.79723	-2.46143	0.73767	0.13982	-0.09280	-1.24952	-0.45201	0.48385	0.84529	-0.78363	-0.46190	0.46705	-2.77551	-0.88676	-0.75399	-0.22696	-0.83346	-0.26099	0.73371	0.03997	1.39569	-1.05236	-1.80354	0.67605	0.16143	0.15176	0.24466	2.62004	1.40173
FLNA_rep3		1.00000		15	C	B1	88	36	723	610	1.48367	-5.41054	5.63165	5.46852	0.95408	4.84582	-6.61074	2.07049	-0.44957	0.95868	-4.74374	-0.08508	4.46713	-0.07380	-5.12096	-3.88851	0.79800	-1.88027	-1.02864	-0.20738	-2.40214	-2.28479	-2.98835	0.54078	-0.97226	1.10654	-1.09595	-0.83718	0.97875	0.26132	-0.94397	-0.81561	1.91841	1.01114	1.63240	-0.81981	-0.02488	0.07710	0.24314	-0.64335	-1.35618	-0.88697	0.55964	0.40984	-0.83524	0.86770	1.11403	-0.67918	1.25545	-0.92422
PALLD_rep1		0.95238		21	C	B1	88	36	301	692	1.00612	-4.62508	2.11696	4.51354	2.43056	-3.30176	-1.68858	1.33438	-0.99615	-1.97631	3.11240	-1.37241	1.21084	0.90410	-2.27271	-0.29587	1.80723	-5.19414	-0.02544	1.96086	-1.95080	1.33917	-0.58204	-0.20383	-1.63600	0.11775	-1.45212	-0.35514	-0.68236	1.16788	-1.40984	0.45942	0.45989	0.18438	0.09441	0.65332	-0.46886	0.02879	0.41285	-0.08079	-1.04223	-0.22817	0.36459	1.50973	-1.00941	0.73860	-0.35224	1.39834	0.51449	-1.29720
RASA1_rep2		0.61538		13	C	B1	88	36	913	736	18.59840	8.99260	-11.50880	16.29929	-6.21711	-4.62139	-9.20751	5.34285	7.61355	7.56501	3.99192	12.49676	-5.19367	-4.28124	-3.01807	-2.72878	1.75916	-8.72676	1.85417	-6.38969	-2.26795	-2.36570	-2.49534	1.53122	-4.47830	0.00308	-1.35476	2.87781	2.79457	0.11711	0.86398	-0.47932	1.62790	0.61530	0.98424	1.37121	0.82085	-0.14144	-3.82083	0.93920	0.96928	2.36668	-0.81002	-0.04639	-0.72524	0.51502	1.64899	-0.71270	-0.38821	-0.74782
VEGFA_rep1		1.00000		10	C	B1	88	36	687	830	23.31568	-17.11658	1.15693	5.43069	0.92982	8.84560	-8.04085	1.50370	5.24915	4.21190	-1.92502	2.86056	0.55574	1.99158	-2.10746	5.19029	-1.69127	2.62228	-7.27872	-0.46165	0.29002	1.65302	-5.01399	-4.28856	1.10222	3.31049	-1.06942	1.04576	0.83415	-0.80925	-0.00888	1.29206	1.11161	0.76583	2.58834	0.37599	0.51642	0.85114	0.40932	-1.24157	0.11403	-1.93636	0.81227	-0.39878	0.16174	0.24317	0.71931	-0.69196	1.23925	0.81867
WWC1_rep3		1.00000		25	C	B1	88	36	735	880	10.31337	2.01119	7.73169	4.38902	3.22154	3.90720	6.42330	1.35981	-3.94754	-4.50822	-2.76485	-0.82368	-3.26343	4.67585	-5.39520	0.71554	0.31848	0.50463	-6.11662	-1.33548	1.24726	2.67568	0.51251	-1.21777	3.34961	1.35710	-1.04229	-0.49937	-0.70980	1.57334	-0.93035	0.12722	-0.77905	1.46125	0.83188	-2.01911	-2.85354	-0.16284	1.25842	-0.59924	-1.62677	-0.38593	-0.27243	-1.71483	-2.89432	0.77733	0.00574	3.72710	1.21945	-0.33463
MAP1B_rep2		0.96667		30	C	B1	88	37	663	282	-3.70369	2.98514	-2.01364	-0.02731	0.74877	-1.83712	0.11202	-4.69162	1.58128	-1.12956	-0.76980	1.69714	-2.18332	2.07912	2.80568	0.20367	-0.22618	-3.50149	-0.59059	1.16157	2.12328	2.54925	3.33043	-1.14098	-1.34733	0.34272	1.88287	-0.93541	0.15257	1.42763	1.42967	-0.28760	-1.36067	-0.95104	-0.16882	-1.61356	0.34591	-0.59622	-0.65090	2.44411	-0.05887	-1.80192	0.23812	-0.22406	-0.86276	0.64673	0.04918	-0.85573	-0.47706	-1.00919
MAP1B_rep2		0.93478		46	C	B1	88	37	649	321	0.70058	13.25450	1.92302	-1.92160	12.82577	-0.81459	1.70873	-4.77066	2.91729	-4.12102	-2.06985	-0.31970	-2.18208	-0.22795	3.26727	2.18110	-2.20327	-0.38266	1.74247	-0.97518	0.06942	3.07675	0.15930	-3.00531	2.03345	0.21535	2.44201	0.80375	-0.47020	-1.83940	-1.24675	-0.94759	-1.01846	0.19104	0.32568	-0.80848	-1.05052	0.07522	0.15137	-0.78834	-0.19835	0.48146	-0.52201	0.64279	-0.26639	-0.43014	0.10718	0.51862	-0.01791	-0.82877
LPXN_rep1		0.96552		29	C	B1	88	37	599	441	-4.38709	3.24605	7.84141	0.09188	-3.63851	-0.15055	-2.42489	-4.25478	0.84868	-1.27528	3.19896	-0.87275	-0.76314	4.36489	1.83556	-0.80576	-0.75289	0.50932	0.08088	0.79153	0.57777	0.90846	-0.16431	2.24807	-4.46040	-1.21869	-0.59113	1.00001	-1.36282	0.95864	-0.73099	-2.86183	-0.05388	0.43867	2.17126	0.14819	-0.68564	-0.46331	-0.65268	1.03419	0.68215	0.50255	-0.35991	-1.31832	0.76409	0.78537	0.48415	0.92177	-2.06942	-0.42400
LPXN_rep3		1.00000		11	C	B1	88	37	242	475	-8.99647	-4.72021	1.53161	6.98827	4.98941	-0.63323	1.70461	1.00909	-0.48998	-4.72779	1.43807	-2.09358	4.20196	0.92438	0.50071	-0.36084	1.51399	-0.03542	-0.31853	0.20586	-4.09600	0.82178	-1.10994	1.25723	-0.28216	0.23580	0.20570	0.11841	0.51126	1.43607	0.13681	-0.06726	0.07561	0.35423	1.27721	0.69369	-0.13152	0.14015	0.18863	0.79911	-1.26641	-0.42336	0.73540	1.20996	0.83195	0.84136	0.38903	0.59914	-0.80557	0.41623
CSRP3_rep1	CONTROL_rep19_	0.63158	0.36842	38	C	B1	88	37	694	568	-0.22230	15.40595	-0.71968	-1.95528	-0.59641	1.12014	-1.14502	0.55886	1.88461	2.33131	-2.33722	-2.07589	-0.72570	-0.50200	2.61923	5.17690	0.08165	0.93836	-1.32110	1.01523	-1.34585	3.97049	3.41628	-2.01089	-0.66792	0.59417	3.16977	0.26681	-0.41990	-0.79122	1.23763	-0.98894	0.77662	1.66543	0.61171	-1.15811	-0.71968	1.58706	-0.12828	-1.20910	-0.08849	-0.89420	-1.38497	1.65180	0.28678	-0.81330	1.01691	0.41439	0.54296	-0.07787
BCAS3_rep3		1.00000		40	C	B1	88	37	516	639	-9.03342	-0.49856	5.21021	-4.67739	-4.20767	-0.06287	1.41906	-1.30387	1.42856	-3.56544	5.55474	1.37281	-1.41395	-0.61593	1.34956	-0.83406	-1.53903	-1.02438	-2.82082	0.57513	0.36670	1.26165	-1.27740	-0.48590	-0.25001	-1.88158	1.91317	-1.66650	0.56719	0.70753	-0.97252	-0.36086	-0.94661	0.16176	0.48708	-0.70013	1.23046	-1.55821	1.44813	-0.42651	-0.34384	1.90788	2.48286	-0.25720	-1.03400	0.44295	0.61391	-0.25275	-0.14041	-0.31125
MYO5B_rep2	BIN1_rep1	0.46269	0.38806	67	C	B1	88	37	853	659	-7.25513	3.01112	5.12435	-6.24350	1.61459	-2.92484	1.21086	-1.13057	-1.70576	-4.86159	-0.96835	-0.24903	-2.26879	-1.60170	3.00915	3.39911	-0.00071	0.70401	-0.64603	0.64784	0.62321	2.01147	1.30793	-1.34123	-0.79167	-2.53915	0.12751	-2.64067	-0.16690	0.56921	0.15261	-0.91446	-0.55276	-0.04690	0.41562	0.56882	-1.29007	-0.46940	-1.18509	0.02975	-0.76935	0.62265	-1.27921	0.35371	0.49861	1.04767	0.79828	-1.01649	1.07572	-0.34466
CSRP3_rep1	CONTROL_rep19_	0.58824	0.41176	17	C	B1	88	37	690	653	-6.32711	-0.79537	1.64501	-2.91608	0.57088	0.98423	3.67435	-2.52652	-1.60278	-2.33315	-3.81633	-0.40134	-0.20119	-0.38403	2.10648	2.94796	1.06256	1.69742	4.01061	-0.26209	-0.69241	2.55478	-1.17088	2.32300	-2.26683	0.12896	-0.27782	0.42482	-1.96915	0.15185	0.24612	-0.70685	-1.36672	0.49260	0.69029	2.21479	-0.90076	-1.25426	-0.25978	-1.01878	-0.90368	0.52618	-0.36566	0.58104	-1.03505	0.53889	0.28919	-0.42502	0.14474	0.58364
HDAC6_rep1		0.96296		27	C	B1	88	37	621	679	-1.25975	-9.55866	4.23186	-0.35465	0.32701	-3.03325	1.38757	1.00841	0.58109	-3.49737	-1.61073	1.75531	4.05515	-1.10549	-3.04339	3.00220	1.02509	-0.27739	2.98192	0.30626	-1.84278	-0.48593	0.62118	0.37581	0.45492	-0.76054	-0.14147	-0.44978	0.04855	0.06198	-1.61233	0.16884	0.55423	-2.25230	-1.27071	0.31940	0.83805	0.16604	-0.02147	-0.16540	-0.12792	-0.27333	-0.09002	-0.32153	-0.98103	0.79409	-0.40084	-0.31486	0.92253	-1.01027
BIN1_rep2		0.96429		28	C	B1	88	37	696	753	-7.51630	1.07156	1.19894	1.46271	-0.59686	-2.03607	2.35800	1.02462	1.13819	-3.19442	-3.39331	1.42996	1.10753	1.22708	1.04723	-3.35237	1.73837	0.88824	-0.70414	-0.76619	1.86450	-1.04741	-2.55039	0.08547	1.48812	-0.18630	1.80201	1.15819	-1.35977	-0.69818	-0.83765	-1.62315	-0.07108	-0.16030	1.84769	-0.25504	-1.73928	0.68359	1.52938	-0.19233	-0.15912	0.85646	0.03292	0.10254	-0.18593	0.23191	0.91884	-0.22477	-0.35071	-0.69858
LPXN_rep3		1.00000		12	C	B1	88	37	538	749	2.82565	0.31159	-4.66658	13.48399	-3.46986	3.94967	1.01497	0.55573	-0.74591	0.31464	0.14290	-2.86062	4.60280	1.61880	1.85074	-1.92631	-2.15618	-0.35103	0.66681	1.17535	0.98851	0.22459	0.31022	-0.85375	-0.10115	0.05613	0.15969	3.38712	1.19111	-0.97277	0.98516	-0.25184	1.09163	-0.60133	-1.54722	-0.44540	0.73577	0.15395	-0.29421	1.31517	-0.40721	1.14175	-0.19680	0.56857	-0.12976	-1.33524	1.41955	0.38845	0.41834	-0.15528
TRPV4_rep1		1.00000		14	C	B1	88	37	481	842	-8.60109	8.07685	-3.97901	-7.74029	-2.49442	1.30956	-1.03579	4.62309	2.29975	2.50998	0.41655	-2.77061	-1.97307	1.07000	2.19787	5.07552	2.25230	1.35273	-0.18445	2.58121	-1.34834	2.43004	2.40111	1.27835	-1.95246	-1.34647	1.58887	-0.28417	-0.07350	-0.12345	1.38582	0.38861	0.43702	-0.69028	-1.49263	-1.63184	2.57725	0.50203	2.54761	1.19641	0.27290	-0.69580	-0.40211	-1.92473	-1.11079	-1.37019	-1.19834	-0.25387	-0.05534	-0.93406
MYLK_rep1		0.90909		11	C	B1	88	37	346	870	3.56584	-17.07791	2.47848	-0.29296	3.52107	4.17234	-3.30977	7.76748	1.97646	-0.20087	-2.09495	2.65569	2.14724	-1.90161	-3.80207	6.64472	-1.15663	-1.98702	-4.57907	2.23683	4.72881	-3.83161	0.14955	1.53426	0.70343	2.94693	-0.58531	1.15052	-0.41624	-0.20522	0.60660	-0.62936	-0.24881	0.68445	-0.09392	0.17756	0.79355	1.96210	0.42023	-1.17454	-0.33968	0.01664	-0.84660	-0.18012	-2.18530	1.32742	0.10018	-0.26484	0.44461	0.53789
ARPC3_rep3	SETD3_rep2	0.59375	0.40625	32	C	B1	88	37	199	860	-13.47711	-3.79086	-1.07121	1.04011	0.78333	3.93295	-2.39076	3.33548	0.64168	-2.53352	1.30462	2.01146	1.92431	0.79510	1.64695	-1.62544	-1.78173	-0.30171	-1.01401	0.79524	-2.00737	1.61869	-2.04323	-0.31281	-0.24724	-0.73617	-0.27774	1.59976	0.17222	-1.43989	1.61523	0.23221	0.28615	-0.09715	-0.27134	0.58958	-0.47887	0.25909	0.31789	1.31117	-0.60085	1.04045	-0.03723	-0.22630	-1.53508	0.67550	0.55928	0.12865	-0.20537	-0.21989
MYO1E_rep3		0.95652		23	C	B1	88	38	181	77	-9.51750	1.35370	-1.11246	-6.59390	-2.70394	3.18268	-2.60173	-3.13243	0.33294	3.45629	1.10134	1.31182	-3.24356	0.97337	3.51773	-0.59012	1.98470	-2.36979	-1.17535	1.07073	2.39387	1.52590	-1.81058	0.69202	-1.15884	-1.91444	-0.81218	1.53158	0.69660	-0.37580	0.66881	0.21437	-0.91997	0.57581	-0.71502	1.48594	0.12586	-0.47115	0.30098	-0.45885	-0.22310	0.66798	-0.76339	2.51948	-1.98433	0.19848	0.69541	0.33436	-1.47452	-0.78782
MYO1E_rep3		1.00000		26	C	B1	88	38	305	165	-8.68792	-1.21756	-2.07352	-3.66202	-3.92833	2.28546	-3.42468	-1.98072	-1.33557	-0.77319	0.46663	2.88485	2.82267	3.43752	-0.38331	0.49210	0.75684	1.02468	1.24682	1.74171	-1.00946	2.85926	-1.39876	1.42939	-0.65659	-0.11903	1.58380	-0.53348	0.46515	0.02566	0.82830	-1.13785	0.45993	-1.72419	-0.45527	-1.23591	1.84190	-0.93284	1.64879	0.84392	-0.81678	-0.72257	0.47316	-1.38542	0.83629	0.54601	-1.90529	-0.87537	0.65368	0.24199
AQP1_rep1		0.90000		20	C	B1	88	38	448	243	3.25021	5.67594	0.88131	-0.62121	3.48781	-1.93796	-0.73291	-1.37147	-7.17215	0.71499	-1.44014	-2.12556	-2.62061	-2.87885	-6.35632	-2.21654	-1.76396	1.43377	-6.32636	-2.16480	1.17113	2.10341	-0.78844	-2.90267	0.31577	-0.47635	2.01976	-0.11770	-1.36621	0.29890	-1.58363	1.50273	-0.85798	2.20636	-0.24630	-0.04911	-1.58798	-0.89985	-3.22568	0.39690	-0.95890	1.59979	1.08727	-0.66967	0.49075	0.52174	1.26296	-2.41569	0.33260	0.86952
RAB10_rep2		0.97143		35	C	B1	88	38	275	282	-11.50401	-6.34784	-0.59161	1.75763	3.81836	-1.83677	3.86851	1.38406	-2.24160	-1.67071	-1.66920	0.95371	1.90516	-0.27548	2.18753	2.48682	0.65484	0.33904	2.08385	-1.15127	-0.55855	-0.57450	0.74801	2.09590	0.99383	-0.13428	-0.10123	0.03760	-0.48520	1.45264	0.53866	-0.21095	-1.07875	0.69626	0.59165	0.76311	-0.51859	-0.40253	-0.11766	-0.14268	-0.00288	0.21889	-0.50809	-0.06289	0.17330	-0.00740	0.25899	1.01455	0.09650	0.53372
FYN_rep1	PDXP_rep3	0.36000	0.32000	50	C	B1	88	38	195	330	-4.96221	-8.56244	9.05727	5.94062	0.48343	-4.42866	-1.85115	0.39959	-1.50571	-1.93504	1.91390	1.59303	-0.03376	-3.81063	1.23629	4.49425	1.75952	-0.53597	2.19611	0.06558	-2.27152	0.83460	0.71036	3.15548	1.63710	-0.92881	0.15399	-0.70010	-0.88298	-0.22895	-1.32843	0.92906	1.22018	-0.56506	-0.76583	0.61156	-0.19168	-1.42972	-0.28069	0.22752	1.72041	-0.09507	-0.02318	0.95753	-0.50264	-0.96212	-1.19071	0.31414	0.66365	-0.64475
SETD3_rep3		1.00000		24	C	B1	88	38	314	356	-3.63155	4.21088	-4.65264	1.74442	-5.41373	2.35758	-2.51244	-0.04115	0.79835	-2.71319	-0.32218	2.96408	1.07753	-4.83691	2.73818	-0.14113	-3.57695	0.02025	0.38157	0.19339	0.40214	2.20200	-1.74971	2.43322	-0.95137	0.78168	2.05448	-1.85815	0.41210	-1.25640	0.97200	0.68648	0.25459	1.20264	-1.21999	-0.64210	0.02129	0.29425	-1.26126	1.11481	0.05828	0.82873	0.80942	-0.02877	-0.62525	0.16337	-0.47863	-0.69304	-0.01614	0.08039
MAD2L1_rep2		0.85714		14	C	B1	88	38	819	378	-8.58560	1.64505	1.33242	8.58503	0.11535	1.96697	0.87371	4.38711	-0.60096	-2.41630	3.23464	-4.88559	3.46316	2.44932	0.86978	-1.75741	-1.26518	1.90345	0.55411	-0.12625	-2.52264	-0.76299	0.46782	1.50180	-0.03706	-0.58161	0.80251	-1.49463	0.23595	-1.51798	-0.00744	1.66155	0.47952	1.06856	-0.80260	0.57718	1.40942	-1.52457	-2.04214	1.08937	1.24930	0.00325	-0.21416	-0.08360	-0.59184	0.89957	-0.61884	0.36031	0.42479	-0.32715
KIF18A_rep1		1.00000		21	C	B1	88	38	333	416	-10.32502	-8.21177	0.62369	-0.07798	-0.00306	-1.14653	2.56071	-2.12471	1.01557	3.02854	1.66968	1.33280	2.23124	-1.78143	1.03220	-0.93908	1.42290	-2.97320	-0.59953	-1.99134	0.20386	-0.79163	3.29306	0.37757	1.94685	-0.39781	0.66567	0.68026	-1.36471	0.13611	-0.65276	0.21481	-0.84498	-1.10635	0.84290	-0.05133	-0.60640	-0.72418	0.04995	-0.14552	-0.98803	-0.12046	-0.41825	-0.10113	1.23648	-1.03890	-0.89465	0.90553	-0.36117	0.19863
KIF18A_rep1		1.00000		21	C	B1	88	38	268	481	-7.50535	-8.45037	-0.46784	0.54409	-0.54961	-0.45861	3.35687	-2.90733	-0.20006	-0.08199	2.60468	0.66428	3.65378	-0.66704	1.37762	3.63660	-0.03672	-0.85379	0.06701	1.06085	-1.38143	0.84081	2.42436	-0.87085	0.13343	-0.54358	-0.29866	1.51466	-0.38430	0.21074	-0.44866	0.86646	-1.12443	-0.74965	-0.90971	-0.51499	1.20183	-0.47631	0.04915	0.15910	-0.81630	-0.36049	-0.87155	0.29015	-0.18306	-0.47577	-0.89305	0.01981	0.76161	-0.85566
ARF6_rep3		0.90000		20	C	B1	88	38	586	494	1.86307	4.09393	-4.45345	-1.99802	0.93430	5.26085	-1.07116	-0.40661	-0.52268	-1.28110	-1.63465	-2.93678	4.02445	1.78906	-3.93211	-0.54440	0.96399	-1.99226	-0.83412	-0.65728	0.56651	-0.15433	-1.63283	3.03254	-3.76045	1.00304	0.60027	-2.51339	-0.12198	-1.27512	-0.55153	0.02102	-0.35418	-2.01547	1.34721	0.62589	-0.17586	0.53094	0.40756	0.32507	-1.67753	0.36840	-0.08028	0.15172	-0.88851	-0.37495	2.78073	-2.79279	0.05265	-0.50985
SETD3_rep3		1.00000		22	C	B1	88	38	232	556	-11.77930	-2.21941	-4.55394	1.77744	0.18484	1.35821	4.08110	3.49350	-1.38556	-0.11589	-3.32707	1.24120	2.21024	-2.42239	2.81257	1.85124	-0.64563	2.99042	1.24089	-0.07816	-0.61941	0.76783	0.53558	-0.09099	-0.13559	-0.67796	-0.29188	-0.33593	0.74312	-0.32147	0.73188	2.10289	-0.63095	0.51623	0.20825	-0.12663	1.39102	-0.91777	0.45537	-0.14126	1.69098	-0.16939	-0.82327	0.22108	0.97369	-0.30489	-0.04809	-0.02019	-0.44627	0.82351
PFN2_rep2		0.80000		10	C	B1	88	38	927	568	44.64362	5.91760	-7.82369	-5.43823	10.44125	-3.36437	-1.56541	-0.20850	-9.34715	-4.58134	3.99408	-4.30632	-3.86157	-0.80080	6.10878	-1.69311	2.14604	7.06802	-5.21212	4.17809	-5.83158	-0.71441	-2.06740	-8.92934	0.50704	3.11659	-2.71535	-1.21239	-0.92713	-0.75686	-0.43348	0.58412	0.36097	-1.47911	0.37103	-0.40773	-0.83663	-0.19909	1.31806	-0.88115	-0.21240	-0.44019	2.64559	-1.20541	-3.13841	-0.25764	0.68739	0.70584	1.32820	1.93059
LIMK1_rep2		0.92308		26	C	B1	88	38	582	616	-7.90457	3.91850	-5.36732	-3.76618	3.44824	1.46453	3.34267	2.88358	-0.72909	-1.61213	-4.74446	1.05667	-1.05004	-1.71184	1.67698	3.18686	-0.12908	3.04891	3.11821	0.58756	1.24125	1.88220	-1.95107	2.40002	0.67749	1.06020	0.68655	-1.99512	-1.02740	0.17464	0.94750	0.02311	-0.67151	1.79221	0.37827	0.22171	-0.80213	-0.27773	-0.02732	0.39240	-1.31219	0.16571	-0.05219	-0.66633	-0.38965	0.21057	-0.39195	-2.38064	-0.48687	0.13254
PLCG1_rep3		1.00000		20	C	B1	88	38	809	609	-5.61620	-5.68138	2.65022	0.22755	1.03511	0.91312	0.25056	-2.06499	1.71146	0.15750	0.01975	0.55289	2.16093	0.74409	0.92750	-5.84021	-0.39282	-3.37820	-0.63719	-1.04206	1.12258	-0.12562	-0.16846	-3.33985	0.35458	-0.80276	0.33103	-0.22208	1.77858	-0.06575	-0.40191	-0.23424	-0.20673	-0.56284	-1.73820	-0.10511	-0.00473	0.51122	0.07164	0.93572	-0.22708	-0.45646	0.08530	-0.33148	0.11905	-0.85899	0.51407	0.25915	0.49985	1.14229
LIMK1_rep2		1.00000		26	C	B1	88	38	511	600	-11.98286	1.94204	-6.71856	-3.57705	1.66888	1.59094	5.65600	4.08441	0.93658	0.04282	-2.39936	-1.20938	-0.35746	-0.18205	1.99706	2.09238	0.63139	2.09271	1.99215	0.48566	0.61915	2.50831	-3.26874	-0.39508	0.65101	-0.56237	-1.60162	-1.34465	-0.68273	-0.94864	0.08133	0.69603	-0.87178	2.20026	-0.26893	-0.36731	-1.22151	-0.15031	0.32265	-0.51984	-1.59207	0.93316	0.76096	0.28945	0.41874	0.26311	-0.21908	1.07736	-0.05106	-0.85152
CTTNBP2NL_rep1		0.94118		34	C	B1	88	38	671	619	-12.82357	-1.00551	-2.36743	-0.32286	3.24695	-1.84380	3.16216	1.76768	1.59124	-2.25794	-0.79502	-0.20590	1.12776	-0.70070	0.95942	-1.44630	0.78782	-0.12622	-1.20362	-1.27026	-1.34137	3.38272	-0.76854	1.77643	-1.17611	-0.73691	0.24622	-0.51298	-0.16154	-0.06138	0.75786	0.74819	0.20014	-0.18151	0.52128	-0.21978	-1.13457	-0.38445	-1.47163	-0.61913	-1.10687	1.57477	2.45299	0.40357	0.17168	0.38853	1.62720	1.45063	0.84553	-0.07289
PLCG1_rep3		1.00000		17	C	B1	88	38	771	693	-13.52746	-2.10359	1.58224	-3.54699	-1.68378	0.47559	-0.62837	0.69057	1.67447	-3.27950	1.50029	1.72269	1.92114	4.47916	2.08692	-2.35899	-0.99533	1.27906	0.24697	0.16925	1.32257	0.65431	0.09122	-2.34587	1.00566	-1.56838	1.24573	1.01574	-1.10657	-1.09481	0.15093	-0.51543	-1.04145	0.74270	0.82361	-0.45882	-0.04986	0.73519	-0.28230	0.46014	-0.34662	-0.68569	1.21398	-0.02464	-0.43967	-0.40152	0.61756	-0.46013	-1.43013	0.48708
DMTN_rep3		0.96364		55	C	B1	88	38	360	873	-2.26511	6.38044	4.23733	-5.53220	-6.86821	1.62976	-4.71759	-4.87346	-0.33592	1.36875	1.13964	2.62379	-1.22367	3.57141	2.46836	3.26977	1.29733	-1.20439	2.64711	-1.45635	1.05169	4.74422	2.44118	-0.15168	-1.60800	-1.26474	-2.03612	1.01703	-0.84761	0.78743	1.06233	-2.38633	-0.60311	-0.65939	1.56554	0.47203	-0.12785	0.45254	-0.72452	0.81852	2.26659	-1.38005	-0.00389	-0.76857	-0.38635	0.15166	0.54649	-2.16602	0.23953	0.20322
MACF1_rep2		1.00000		7	C	B1	88	38	274	894	3.34240	-18.56997	-4.11539	6.40074	7.22490	4.97948	-5.57022	7.50676	1.69873	3.28249	-0.99027	5.09211	3.79610	2.22023	1.91097	8.36894	-0.64872	-0.31780	-7.27376	-0.46450	3.37464	-1.40423	-3.23230	0.08913	-2.02285	2.90903	-0.81791	0.51047	1.41142	-1.62615	0.51674	-0.17412	0.92380	0.78307	0.83453	0.41025	-0.74271	0.62697	1.21607	-0.64557	0.31185	0.20482	-0.04922	-0.45001	-0.55914	0.86746	-0.64899	0.25602	0.08509	0.76982
MICAL3_rep1		0.82500		40	C	B1	88	38	516	938	-9.86417	-0.17866	2.98569	-3.17383	2.58711	0.40284	-2.02362	1.00227	-0.64224	-3.71833	1.07303	-0.32983	0.57692	0.27341	2.49888	2.48684	-0.00706	-1.53673	1.69278	2.70174	-2.08747	1.61997	1.71683	0.97158	-4.00385	-0.92658	1.03811	0.98850	-0.17776	0.22350	0.69228	-1.28405	0.35672	-0.12727	-0.21705	-0.50746	-0.00834	0.50888	0.22526	-0.80899	0.24876	0.19943	-0.32517	-0.83814	0.77763	-0.26203	0.19588	-0.30132	0.56953	-1.35767
PSTPIP2_rep1		1.00000		23	C	B1	88	39	947	76	0.88861	2.66964	-7.70680	-4.06777	0.00613	5.15837	4.46039	-4.85043	5.63705	-1.89793	0.06355	-0.09194	0.03928	2.79113	-3.52041	3.94725	-2.35697	1.42538	-5.92860	0.98614	-2.85000	0.81203	1.23248	3.32400	-0.58889	1.73020	0.20502	0.04611	1.15470	-0.29374	0.55386	0.96590	-1.02101	-0.28604	-0.72670	-1.41362	-1.27036	1.31205	1.92003	-0.04879	1.60948	-0.79817	0.52596	-0.77435	1.36311	1.97512	-0.89549	0.39497	0.40523	0.19514
LDHA_rep2		1.00000		30	C	B1	88	39	482	291	4.05634	-1.28433	2.87087	5.87203	10.25368	-5.16512	2.20634	1.02755	-2.67559	0.67321	-0.54537	-3.70918	-1.92298	-1.80409	-2.75238	-2.52781	1.03398	-4.65347	-1.39597	-2.35714	-0.44394	0.72378	-0.54795	-0.33757	-3.52301	0.67785	-0.91485	-0.96699	-0.20868	1.18128	-1.46242	1.51224	0.04497	-0.35919	-0.10840	-0.63175	-0.14387	-0.98930	0.49880	0.74323	-0.61340	-0.53828	-0.43882	0.47935	-1.21418	0.23703	1.30399	0.17165	1.42637	-1.60434
ACTR3_rep2		1.00000		11	C	B1	88	39	220	387	13.80299	-9.07527	-10.84728	3.85678	6.18530	0.74053	-8.12376	-0.48434	-6.38251	-2.11324	3.20901	7.19624	-2.34346	0.26624	-0.38488	4.29253	-1.44201	2.35945	-6.43091	-2.02715	-0.82706	-0.64596	-6.66125	1.97388	-1.30720	2.38291	-0.02193	1.99788	2.14324	-0.90606	0.74641	0.30504	0.55171	0.16444	1.09186	-0.25987	-0.70534	-0.27726	-0.38656	0.22819	-0.15873	1.37154	-1.33469	-1.43712	0.09974	0.53774	-1.69256	-0.87014	0.38830	0.28039
CSRP3_rep2		0.39706		68	C	B1	88	39	576	503	-6.38604	2.26420	-0.66403	-1.25246	-1.74273	-2.47069	4.24026	2.04510	2.21801	-5.14250	2.00800	0.46474	3.32894	3.38407	-1.36103	0.97137	0.86615	-2.10482	-0.87929	-1.82661	0.93470	1.97742	-2.96368	1.78870	1.05354	-2.09470	0.87514	-0.88957	0.82773	0.01851	-0.59840	-1.77729	0.06832	-1.98414	0.59694	1.32245	-1.96748	-0.02304	0.50589	0.20497	0.46809	1.33666	0.91053	-1.36430	1.51228	0.88693	1.62186	-0.47796	-1.00907	0.64975
PLEKHH2_rep1		0.88889		36	C	B1	88	39	535	592	-12.13677	-4.57189	-3.98454	-2.41428	1.83039	-1.06728	4.58902	1.51345	1.77673	-3.40612	4.25555	1.10482	0.52089	0.69918	-0.70930	0.80275	-2.90465	0.44942	1.68028	-1.84378	-0.58397	1.91373	0.52371	-0.53928	-0.49054	-0.88602	0.83009	1.36417	-0.63429	0.65193	0.15667	0.26360	-1.41338	-0.27753	-0.31461	-0.33348	-0.13993	0.38389	-1.66895	0.51500	-0.05558	-0.47739	0.33175	-0.78500	0.54020	0.50620	1.45148	0.69530	0.13296	0.48561
TAOK2_rep2		0.53333		15	C	B1	88	39	659	606	3.96661	4.31049	-10.00193	5.76475	-3.80217	6.71329	6.75738	2.64833	1.24319	0.98633	2.68695	5.03354	-2.38165	-3.61021	-0.01643	0.95093	2.67385	-1.97529	-0.36705	1.94184	0.33612	-0.10864	-1.30322	-1.05117	-1.14012	0.49915	-2.45747	1.16568	-0.16959	-1.77740	0.09905	-0.64970	0.23112	1.05396	0.65808	-2.60574	0.28831	0.19575	0.65190	0.39054	-1.32549	1.11914	1.63641	-0.02740	-1.31862	-0.42818	0.88592	-0.19430	-0.08602	0.62730
TAOK2_rep2		0.98333		180	C	B1	88	39	681	743	4.37377	7.30254	23.19689	-9.17307	-7.24393	2.81993	-0.78842	-3.46402	5.07113	-10.86001	5.59117	1.73020	-6.52356	4.22937	-2.95061	-0.25383	-7.05389	0.93165	-0.21767	-3.17128	-0.13038	-0.67119	3.53013	-1.83396	-1.90683	-3.85890	1.90177	-2.83671	-2.03548	-1.02239	1.42727	-3.37340	-1.20197	1.64091	0.40622	-0.00117	2.19491	1.51387	-0.95249	0.19350	-0.45794	-0.19308	0.85366	0.95499	1.20337	2.60288	1.23041	-0.51262	-2.38086	-0.87970
VCL_rep3	WASF1_rep2	0.68421	0.31579	19	C	B1	88	39	198	837	-8.29860	-0.29394	-0.18194	1.64913	-1.76676	-2.67389	-0.80222	2.83638	0.73438	-2.57958	-0.68803	2.59790	2.18125	1.29529	0.55691	-1.74744	0.67967	-1.07048	-0.98686	2.49457	-0.10107	1.24062	-0.12247	0.41573	-1.29095	-1.33801	-1.26721	-1.02394	0.68892	-0.34376	-0.30279	-0.02868	1.67322	-1.08302	-0.13433	-0.95127	-0.39132	-0.59615	0.62848	0.48964	-0.57503	-0.09656	-0.83167	-1.39603	1.47746	0.52592	0.70112	0.58856	-0.77483	0.77622
ARHGAP44_rep1		0.97143		35	C	B1	88	39	847	831	-10.69282	-1.92495	1.41490	1.68435	0.94564	4.39701	0.69675	-0.37405	-0.95853	-0.97841	2.36464	-0.92188	1.55345	0.04389	-1.63045	-3.63827	0.38015	1.10512	-0.93033	-1.41818	-3.21085	1.09000	-1.72081	-0.30190	-0.13413	-0.69872	0.57708	1.57146	0.08007	-1.37518	0.96079	0.87058	0.75760	-1.08940	-0.62787	0.34667	0.11784	0.64620	0.19237	0.52609	-0.28885	-0.60962	-0.31377	-0.13380	0.82917	-0.53286	1.22752	-0.02266	-0.31923	-0.10192
MSN_rep1		0.92593		27	C	B1	88	39	409	874	-6.88686	-3.23896	3.91952	-1.38768	7.63229	-1.89541	4.82496	2.32187	-1.30870	0.36535	-2.41584	-2.42111	-1.18465	-1.39049	-0.15387	4.01211	0.55386	0.27687	-0.66647	-1.29182	-4.11206	-2.11401	-0.94920	-0.40158	-2.31045	0.16493	0.14291	0.79999	-0.57918	0.56955	-0.92272	-0.48117	0.15007	-0.03839	0.27654	-0.79497	-0.62888	0.16981	0.01592	-0.13504	-0.49967	-0.21134	-0.93220	-0.68643	-1.25067	2.12228	0.39850	0.41548	0.01032	0.85299
WASF1_rep2	VCL_rep3	0.55000	0.40000	20	C	B1	88	39	167	935	-7.81908	-7.05086	0.34441	1.98435	-0.70491	-1.61595	-0.05473	2.61045	-0.56639	0.40370	-1.50693	5.16637	-0.22372	-2.01125	1.18153	1.62667	-0.00193	2.26751	0.32539	1.61415	-0.60870	-0.51174	-0.21016	-1.58281	1.03203	0.46540	0.71824	1.58140	0.09882	-0.13158	-0.66361	-0.25120	0.77006	-1.24718	0.84617	-0.56003	-0.22164	-0.81624	0.59212	0.32878	0.44637	-0.42410	-0.60111	-0.86323	-1.39030	0.57660	0.83610	-0.06719	0.86415	0.01529
ADD3_rep2		0.42857		28	C	B1	88	40	850	263	-11.26950	-3.45959	3.61596	3.35367	-2.37262	3.57291	-1.23537	-5.51771	1.48125	-2.18102	3.67516	1.60817	2.20786	0.70851	3.20147	-1.70606	-1.26356	2.39076	0.18153	-2.22635	-1.55455	0.07838	0.00507	-0.36612	1.35622	0.83301	1.03056	-0.12835	0.18844	1.35485	1.92531	-1.60915	-0.67183	1.08802	0.16910	-0.52206	-0.25152	-1.68515	-0.50234	0.65307	-0.11713	-1.06597	-0.14294	0.25133	-1.07580	-0.12598	-0.66348	-0.11024	1.41559	-0.42752
PXN_rep2	MYH1_rep3	0.59091	0.40909	22	C	B1	88	40	464	276	-0.50164	0.91651	2.56318	5.32401	1.85357	-3.26485	-0.07971	-1.10765	1.09918	-2.58483	-1.92220	0.43042	-0.43057	1.93949	-2.00155	-3.16340	2.34270	0.53332	0.95360	3.72999	-0.44054	0.86496	0.52004	0.43137	-2.91219	-0.37416	1.50017	1.20269	1.47118	1.04420	-0.73892	-1.01506	1.18491	-1.17933	0.19366	1.46507	-0.26789	1.40497	0.40824	0.31151	0.05030	0.59154	0.20905	-0.30992	0.71876	-0.46723	0.91893	-0.86354	0.44258	-0.59831
MYH1_rep3		1.00000		16	C	B1	88	40	523	339	1.81152	6.05303	0.89999	11.12936	-2.03123	-2.21295	-1.29991	-1.77116	3.61429	-2.47578	1.41428	-0.16516	3.41354	7.63469	-2.70416	0.30229	2.70178	3.39670	-1.19420	3.27512	-1.76405	-0.74363	1.24854	0.60065	-3.10327	0.64572	-0.58160	2.34394	0.32124	0.47380	-0.67329	-0.86781	1.64001	0.57361	2.19991	1.74454	-0.92786	-0.55968	-1.11660	0.38291	-0.64470	0.82469	-0.05090	-0.92344	0.37638	1.04008	-0.08916	-0.52408	-1.00706	0.18212
TWF2_rep2		1.00000		39	C	B1	88	40	808	414	-8.15453	3.22319	1.62103	-3.42456	-3.31406	0.42282	1.26478	0.67366	1.81484	-2.00651	0.57578	-0.33370	-0.91020	-0.11598	1.42365	-0.89432	0.23745	2.79914	-0.31831	0.48202	0.50149	-0.51349	-3.99887	0.24059	-1.56313	-0.33119	-0.93661	-2.89611	-0.97314	0.10471	0.93360	0.23875	1.29781	-2.40077	1.28773	-0.77615	-0.91657	0.18060	-0.49778	-1.09875	0.15913	1.63567	-0.96285	-0.78235	0.13466	1.01713	-0.42814	-0.44460	-0.47365	0.99537
HDAC6_rep1		1.00000		20	C	B1	88	40	457	457	14.49156	-14.67310	-2.62841	2.45964	-1.75373	-1.60248	-1.36252	1.90768	-4.90417	4.97585	-0.65972	-0.72379	0.21039	2.02845	-4.68468	7.52101	3.62463	3.94178	-0.48880	-0.85375	1.40503	-2.29479	-1.00053	0.95375	2.62111	2.54592	-0.74884	-0.61767	0.27852	-0.20961	-2.78147	0.01349	0.56807	-0.21066	-0.43865	0.57100	-1.20953	-0.26312	-0.52543	-1.00433	0.03850	1.30832	0.00764	-0.52545	-0.47311	-0.41645	-0.02264	-0.44753	0.99678	-0.38171
TMSB15A_rep3		0.98333		60	C	B1	88	40	619	522	-4.85772	8.91394	1.93702	-4.51591	-6.02018	1.16277	-3.57699	3.52985	2.46477	-1.07780	-1.03412	2.95217	-1.27040	3.20714	2.76248	3.66452	-0.15101	1.07549	2.13931	0.87353	1.57146	2.26148	-1.73636	0.27653	-2.86323	-0.25370	2.43369	-0.18733	-0.13512	-0.72185	-0.03308	-1.52644	0.87393	-1.33893	1.95001	-0.72099	0.75063	1.73625	3.67267	-0.92250	1.88660	1.57860	0.83023	-0.46028	0.44513	1.10169	-1.10002	2.30571	0.69873	0.29607
TRPM7_rep1		0.48529		68	C	B1	88	40	849	572	-7.89417	1.72958	4.72085	-2.21770	-4.09216	4.66091	0.89696	-2.71349	-0.31316	-3.47440	3.10607	-0.15081	-3.67629	1.61640	4.67346	-1.81150	-1.82065	-1.96076	3.36106	-0.49400	2.29185	4.47915	-1.53303	1.89474	-3.70411	0.03820	0.96518	-2.83734	-0.71716	0.64953	0.97501	-0.75222	-2.12090	1.78837	0.49528	0.74250	0.64933	-0.52581	-0.24909	0.83822	-2.63526	-0.68267	0.40136	0.02234	-0.68902	1.33337	0.39020	0.76496	0.99960	1.12490
TNNT2_rep2	CONTROL_rep5_	0.53731	0.43284	67	C	B1	88	40	430	572	-6.39348	-0.61495	6.10872	-2.48592	-6.87849	3.29710	-3.91017	-1.68446	-1.46958	-0.17114	0.65588	-0.03584	0.20671	3.65257	2.77310	-0.51131	0.25503	1.16201	1.66839	1.06664	-0.09995	-0.50735	0.25084	2.42976	-3.01894	-2.20761	-1.32686	-0.67481	0.28300	-1.94345	0.38227	-0.01130	0.49408	-0.25295	-2.38619	-0.23673	0.00315	0.78704	-0.50021	-0.80745	0.91786	-0.03775	0.03102	-0.32250	-1.06253	-0.28189	1.14385	2.14239	1.03418	1.53456
LIMK1_rep1		0.95833		24	C	B1	88	40	601	650	22.45708	-21.20876	0.16314	-4.74537	0.79070	-0.39908	-0.00463	6.01777	1.56043	-0.35773	2.66804	-0.30642	0.51118	2.21263	-5.21698	8.09483	-0.49032	6.61765	-4.24970	0.47069	4.37308	-8.61620	-0.08361	0.83308	-4.21774	2.85752	-0.82346	1.38432	-0.36119	0.87934	-2.21190	1.44315	0.00999	-0.88850	-1.96662	-0.33523	0.29707	1.90575	-0.19542	-0.61546	0.38598	-0.40052	-1.16129	-2.00502	-1.80823	0.30597	0.43520	-0.66077	-0.35699	0.50413
ROR1_rep1		0.95238		21	C	B1	88	40	812	703	4.00845	-5.33656	-2.49898	-0.14470	-0.36438	-2.26474	2.21207	-3.99992	-2.29041	-0.36033	-0.67028	-0.00602	2.56600	3.04069	-2.54630	-3.36928	0.75750	0.78301	1.24131	-2.41418	1.68225	-1.33015	2.83410	-1.96813	-1.01265	-0.03656	-1.88146	1.09318	-1.84752	1.22801	-0.74229	-1.18017	-1.89670	-0.21260	-0.21448	-0.70729	-0.17102	-0.28740	0.05966	0.43105	1.29357	0.29208	-0.21428	-0.76350	-0.68252	-1.55278	0.35244	-0.70631	0.78342	-0.75575
TWF2_rep1	SYNE1_rep3	0.60000	0.35556	45	C	B1	88	40	610	722	-2.02278	7.23576	10.51945	-3.65095	-5.89913	-1.10360	-7.44751	-6.22583	3.51049	-1.93385	3.06838	6.37915	-0.22651	3.57043	3.05351	2.48626	-1.67225	2.17920	-0.53600	-1.93667	1.28978	2.51346	1.84156	-3.22273	-0.65311	-0.09553	3.36692	-0.35455	-1.81558	-0.84587	0.14034	0.80625	1.56083	-0.97763	2.22760	-0.21027	0.59962	1.87574	-0.13865	-0.39448	1.15050	0.15813	-1.26812	0.97197	-0.90440	-1.38133	-0.26362	-1.09290	-2.47590	0.43695
ARHGEF2_rep2	UTRN_rep2	0.61905	0.38095	21	C	B1	88	40	720	746	12.74937	6.41203	-7.41809	6.50416	0.34827	5.40917	-1.12609	-3.18335	-1.27707	-4.66288	-3.54695	1.34417	2.17973	-1.34434	1.71777	-0.60397	1.69746	1.97119	2.00285	0.79530	-0.92084	2.39126	-1.85644	-2.08560	-4.41119	1.99556	2.96010	1.89473	0.60419	-1.44720	0.93650	-1.35154	0.69578	0.57390	-0.37900	-0.06088	-1.04047	-0.42774	-0.30220	0.34207	-0.06454	-0.99786	0.00949	-0.18918	0.84559	1.16624	-0.46477	0.44338	0.82861	-1.28059
ARHGEF2_rep2	UTRN_rep2	0.43478	0.43478	23	C	B1	88	40	634	788	-4.70875	-1.89267	-4.20633	4.59933	-0.51403	1.58785	5.57843	-2.40728	1.33376	2.39985	0.07607	-0.74828	1.19030	-0.67033	0.63435	-0.39037	1.86921	-0.05901	-1.61517	0.99724	-0.84645	2.92115	-2.28668	0.20202	1.50210	1.23153	0.41537	0.33185	0.52725	-1.73515	-1.45980	-0.86275	0.50041	-0.72246	0.04880	-1.53321	-1.63187	-1.17025	-0.52757	1.53821	-0.61326	0.68386	-0.87720	-1.33190	0.17480	-0.22877	-2.29833	-0.65410	-1.19383	-1.16021
FAM89B_rep2	FAM206A_rep2	0.52941	0.35294	17	C	B1	88	40	755	866	17.84349	-15.81866	-7.79601	-3.41370	3.30594	0.97848	-3.69006	0.20616	-3.73528	-4.19420	4.55047	2.31773	0.13150	-0.10143	-2.42716	4.55340	-2.49733	4.14664	-1.26204	1.68899	1.51275	-5.59638	1.03943	0.43598	-1.06020	3.27415	-1.72782	-0.23398	1.12004	0.48698	0.28470	-0.12190	-0.78633	-0.23596	-0.15072	0.18666	0.43508	0.56039	-0.15187	-0.34852	0.65602	-0.47555	0.35155	-0.20874	-0.61164	0.61517	1.04798	-0.71680	-0.54028	0.57909
MSN_rep3		0.93103		29	C	B1	88	40	344	893	-4.61319	-11.61522	8.81623	5.17655	1.11440	-5.74066	0.64307	9.91690	-2.83517	-2.85981	-4.31878	1.17011	2.98713	-0.70422	-3.06773	2.25471	0.70503	0.52495	3.97538	-1.06813	-1.43639	2.31636	1.94501	-0.90462	0.45982	-1.70054	-0.28701	-0.43320	-0.86097	1.79022	-1.15089	-0.34364	2.71136	-0.17070	0.36917	0.76735	0.96600	-0.14294	0.18564	-0.37718	0.33215	-0.81553	0.05909	1.06202	0.13605	0.63554	2.31119	0.90812	0.82982	-1.09615
MYH7B_rep2		0.93750		16	C	B1	88	41	783	168	-5.94745	2.36161	3.76818	-3.49236	-2.16824	-0.26997	-3.62553	-0.55768	1.65532	-0.31364	0.63874	2.01840	-0.18817	1.65620	-2.30542	0.11359	0.90163	2.82638	-0.53967	1.11761	-1.43362	-0.32755	-2.07200	1.64946	-2.48312	-0.97208	-0.44523	0.28409	0.07397	0.36603	-0.57557	-1.77691	1.45924	-0.27422	0.61322	0.88506	-0.21221	0.78795	0.22202	-1.13900	0.10568	1.93949	1.72347	-1.12631	1.50680	0.01787	-0.27777	1.11658	1.54294	-0.23611
MYL6_rep3		0.90000		10	C	B1	88	41	736	229	-1.36108	9.93787	-2.75952	6.54760	-0.18158	4.40156	-3.57621	4.15135	-4.00616	-2.82837	0.01403	1.44597	-0.14261	-2.25941	3.45631	5.18326	-3.07349	-0.00170	2.26165	-1.24239	1.39863	3.42394	-0.28299	0.37444	0.59694	-0.90694	1.47248	0.47427	2.77141	-0.86248	1.05005	-1.00014	-0.23280	0.26584	0.89188	1.96403	-0.67230	0.85459	0.15502	0.53668	0.99005	-1.10554	0.49484	0.05064	0.82006	1.31860	-0.78705	-1.81770	0.20757	0.77914
TPM4_rep2		1.00000		8	C	B1	88	41	912	531	8.70126	-21.13786	3.44291	10.51811	7.51819	5.57239	-6.59652	15.02274	9.49358	0.34457	-3.87384	2.36367	3.94222	0.85722	-0.20275	2.02891	1.43224	-4.44760	-10.86764	-1.52423	6.79973	0.59005	-1.84674	3.02350	2.06592	3.04027	-0.98138	0.90070	0.55475	-1.85125	-0.25800	0.01458	1.75875	0.59745	1.11825	-0.03694	1.11977	1.25570	1.25971	-0.82024	1.70729	-0.07999	-0.89844	0.00372	-2.01294	1.91684	0.88328	-0.63609	0.18862	0.36442
MYLK_rep3		1.00000		9	C	B1	88	41	427	604	-5.64619	-5.45027	-3.30804	3.34519	-1.01833	4.44699	2.55772	-0.93486	-2.60519	3.57705	0.86254	0.80916	1.27534	-2.71131	0.38897	-2.30905	-2.07532	0.69135	-1.67887	-1.82429	0.34671	1.03578	0.85192	-1.19756	-0.72861	1.38635	-1.00475	-1.55731	0.23282	0.72141	1.92853	0.60130	0.03711	-1.01574	0.58642	-1.34848	-0.11480	0.49052	-0.61857	2.06897	0.29720	1.02785	1.00188	0.34116	0.85679	1.13781	-0.69566	-0.56461	-0.87399	-0.25139
TRPM7_rep1		0.60976		41	C	B1	88	41	261	712	-3.85829	-4.61725	0.43220	-0.95907	0.52277	3.00563	2.97571	-2.10310	-2.00110	-3.39464	-2.53734	2.25363	1.49681	-0.44397	-0.30332	-0.19794	0.21918	-2.03480	1.47701	-1.74787	0.59374	1.00472	-0.50335	1.04297	0.76565	0.00310	0.54035	0.15173	-1.73604	0.85336	0.66738	-0.24832	-2.77824	1.39649	-0.21976	0.44365	-0.92997	-0.55273	-1.15317	1.50130	1.32896	0.27304	-0.99302	-0.86701	-0.55903	0.08460	1.22706	-0.12929	-0.59552	-0.46956
CDC42_rep2		0.72727		22	C	B1	88	41	795	693	-8.07222	-1.22670	-2.44864	3.26855	2.39035	-0.98276	-2.25502	-3.13336	-3.26119	-0.91236	0.76524	2.64000	-1.59645	2.08361	0.53536	-1.45745	0.51846	1.76517	-0.09066	0.88314	1.16643	0.50746	-1.70002	1.34324	0.21052	0.43777	-1.11403	-0.20102	-0.63392	-0.70506	1.87914	1.20056	0.45281	-1.96311	-0.26295	-0.71115	-1.11014	0.35162	0.13649	-0.14518	0.21256	0.31959	-0.60644	0.60315	-0.26732	-1.15133	-0.94220	0.69937	-0.18539	0.16420
FMNL3_rep1		0.96226		53	C	B1	88	41	416	694	-10.75292	-5.24108	3.78200	0.33995	1.52537	-3.81701	3.60568	3.08901	-1.51861	-4.31158	-0.19245	0.82911	1.27899	-0.61753	1.11085	1.07442	0.32020	0.72704	1.94760	-1.83137	-1.36213	0.28528	-0.53457	1.34398	-0.02805	-1.91582	1.17096	0.10152	-1.29226	-1.11220	-0.43580	0.32917	0.84044	0.76386	-0.45425	0.56815	0.18765	0.18445	-0.38635	0.09665	-0.33736	0.23806	0.50300	-0.03068	-0.90133	-0.51435	0.66800	-0.85209	0.46197	-0.87758
AJUBA_rep2		1.00000		14	C	B1	88	41	161	736	19.69897	15.30195	-6.89052	3.52297	0.44475	-3.07461	-7.00241	-0.62355	3.29895	1.59763	0.44966	8.42157	-2.50969	-4.18883	3.46456	3.82659	0.82698	-5.96260	2.77595	-1.96184	-3.03052	0.00597	-0.15823	-3.18240	-1.26376	2.29157	2.69946	-0.98186	-0.02539	-1.00651	0.49098	-0.05297	1.63978	2.46521	-2.01235	-1.09740	-1.73361	0.20703	-0.70456	1.36005	-0.25023	-2.09049	-0.12697	0.73041	1.01601	0.58395	0.34053	1.11708	-0.80604	1.59568
MYO18B_rep2		0.93333		15	C	B1	88	41	866	807	-8.33713	1.73372	-8.38866	2.96738	4.32480	-1.49345	0.38167	1.87288	2.94645	0.99474	-1.07435	1.82306	-2.06216	-2.65961	-1.03038	-1.94240	0.25521	3.57884	-0.30021	1.49354	-1.25773	-1.26209	0.24902	-1.12005	-0.57605	1.38376	0.68788	-1.22679	0.59005	-0.63558	0.20502	0.19367	0.67704	1.01051	0.49561	-0.41127	-2.12238	1.11840	-1.05870	0.68268	-0.86549	0.20860	1.11963	0.02617	-0.20457	-0.54103	-0.09000	0.95811	-0.59264	0.23878
RUFY3_rep1		0.88889		18	C	B1	88	41	179	851	-3.30318	7.64705	2.25169	-1.54561	-1.16571	7.33204	-8.11813	-1.39412	1.62267	-2.60754	-0.83225	5.50754	3.09312	0.60603	0.70262	1.64241	-2.01392	-1.86194	0.78814	-3.39534	-1.26173	1.87841	-1.28392	-3.87262	-1.82893	-0.41349	1.17642	1.41660	1.27523	0.08066	2.17940	-2.30450	1.31329	0.50019	-0.50761	0.24273	0.94133	-0.50556	1.49522	-1.90541	-0.28711	0.74780	0.70223	-1.12128	-1.18208	-1.21809	0.49954	0.56940	0.73611	-1.47742
MICALL2_rep3		0.96154		26	C	B1	88	41	460	888	-5.73859	-1.59222	-4.80988	4.92886	0.91826	-1.43086	0.16901	5.60144	-1.73593	-2.20093	-1.11161	-2.18661	5.19508	3.65810	-0.91350	-5.15714	-1.36615	-0.87526	-0.35349	0.05570	1.62057	1.09386	2.00592	-1.13372	-0.97093	-0.50728	-1.25924	-1.33165	-0.31834	0.15144	1.20548	1.86378	0.75334	-1.08236	-0.41709	0.06053	-0.34948	0.40270	-0.14548	1.13146	1.37838	0.27261	-1.32191	0.69180	1.36988	1.47428	-0.80951	-0.24532	-0.63729	0.91787
PHACTR4_rep1		1.00000		19	C	B1	88	42	307	164	-4.08492	0.51175	-5.62240	0.30696	-6.74149	5.03252	-0.24151	1.94313	-2.75554	2.64150	-0.11719	3.97514	-0.58758	-4.30404	0.97581	1.53255	-3.81527	3.35024	-0.56065	2.08623	0.03641	-0.87143	0.59260	-1.21627	1.81121	0.55338	2.11689	-1.40378	0.56421	-2.11388	-0.48734	0.25318	0.01508	-0.69752	0.85905	-2.32469	-2.07662	-0.00925	-1.10156	2.52202	0.02570	1.51881	0.01372	-0.53627	-0.29327	1.42129	-1.57649	-0.05237	0.82289	0.42522
SHROOM3_rep1		1.00000		19	C	B1	88	42	352	404	-8.33847	-3.43536	1.17555	-0.02842	3.12577	0.59109	2.43055	-2.92715	-0.32232	-0.97745	1.25763	0.17245	-1.85621	-0.43696	0.49748	0.72586	0.35101	-1.55901	0.81958	-0.14785	-2.78052	-0.08945	-1.07537	2.43669	-2.13926	0.41826	-0.29844	1.59896	-0.54943	0.43543	1.27970	0.39566	-0.73571	-0.30124	-0.64712	0.15605	-0.51463	1.00573	-0.07413	1.07718	-0.25927	-0.59646	0.32967	-0.91867	0.24519	-0.45794	0.46948	-1.67703	-0.56084	0.51349
SHROOM3_rep1		1.00000		18	C	B1	88	42	305	410	-4.70565	-3.23748	-5.26639	-2.06272	1.81828	1.62976	4.94533	-0.40962	0.68452	1.14474	-2.05915	-0.43291	-2.21972	-0.59013	-2.80828	-2.10562	-1.68686	-0.63216	-1.61626	-0.40802	0.54323	0.57765	0.55697	-0.65038	-1.22454	1.27379	0.15002	-1.19794	0.62397	-0.86237	-0.21973	0.73639	-0.97832	-1.76533	-0.75669	-0.51963	-1.80607	1.03478	0.02873	-0.36855	-0.43512	1.67989	0.11551	-1.68151	-0.01299	0.66480	-0.44708	0.43552	-0.44707	0.79917
EZR_rep2		0.70370		27	C	B1	88	42	692	486	-5.53034	5.33059	1.59006	-3.26672	0.99112	2.80150	-3.81145	1.28442	0.33954	2.70621	-3.76178	1.16290	-2.27959	0.02978	3.08266	0.28924	2.18855	-2.59621	-0.35467	-1.41245	2.67624	-1.37780	-0.20140	-0.27935	-3.17844	-1.65265	-1.02514	-0.32450	2.14079	-0.66326	-0.66055	-1.90578	-0.21956	0.86275	0.21301	-1.51351	1.10848	-0.26381	-0.49680	0.19433	-0.51706	0.18387	-0.07892	-2.18177	0.74780	0.38543	-0.08222	0.44372	-0.34633	1.08011
CONTROL_rep6		1.00000		34	C	B1	88	42	468	549	-4.19216	11.07704	2.73663	-13.68255	4.72194	1.19736	-0.73587	-3.73500	1.61173	-1.84640	5.33298	-2.42748	-4.56723	4.08435	0.42440	0.50342	-1.27676	-1.26525	1.16962	-2.29896	2.26038	1.62454	-0.52133	-4.56518	0.49866	-2.28712	2.63932	-0.71058	-1.00185	-0.60912	-0.58686	-0.53733	-1.99157	1.42384	-0.84408	0.60461	2.72611	-0.27235	0.53768	-2.16319	-1.63013	-2.29343	1.00563	1.87836	-2.31506	-0.85835	0.92436	-1.15442	-0.39746	-0.85825
SNX2_rep1		0.70000		10	C	B1	88	42	275	584	14.51812	-18.68781	-7.10207	-0.32348	5.40147	2.17070	-4.14239	2.20039	-3.89822	2.46552	2.18802	3.30099	-0.34256	0.80651	-1.42396	7.54076	-1.22015	4.42607	-2.96898	0.96411	2.62782	-3.54521	1.11867	0.04274	-2.99730	3.31957	-1.18151	0.34907	1.25360	-0.68975	0.30657	0.79018	-0.31605	0.16636	0.00807	-0.11943	-0.03056	0.29542	0.92231	-0.35069	0.18153	0.31063	-0.29348	0.38110	-0.38502	0.58484	0.25715	1.13604	-0.78291	-0.10363
RHOB_rep3		0.61538		13	C	B1	88	42	775	567	3.18908	5.27198	-1.78749	0.17048	-1.31658	5.33994	1.78421	1.50188	-0.79652	-1.22162	0.60566	0.68903	-2.34383	-5.76223	-0.76013	-0.60823	0.91992	0.47287	-0.62052	1.77965	0.33549	-0.77166	1.17492	2.11499	-4.22006	-0.34511	-2.22763	0.47317	-0.53659	-1.10664	-0.43614	0.61567	-0.12168	0.95444	-0.82315	-1.34212	0.27815	0.89513	1.37456	1.01450	-1.40802	-0.44067	0.32914	1.27508	-0.21940	0.86732	1.37576	0.07300	-0.89632	-0.95106
CDC42_rep2	EEF1A1_rep2	0.57576	0.39394	33	C	B1	88	42	120	617	-6.92091	4.42532	-0.06570	1.76267	-1.22279	6.16730	-4.11369	-2.99271	-2.59315	-0.90653	0.04555	-0.19471	0.90291	1.39713	4.88803	3.92092	0.86085	-0.07433	0.52143	0.67986	0.39152	3.02593	1.41931	-0.45005	-1.57315	-0.68451	1.20216	2.30282	0.69453	-1.10633	1.77063	1.17389	-0.64497	0.50895	-0.57637	1.27425	0.24431	1.57771	0.04909	1.01115	-1.03314	-0.90759	0.13937	0.81060	-0.28656	0.67410	-0.11162	0.29776	-0.64731	0.51750
TLN2_rep1	FLII_rep1	0.46479	0.30986	71	C	B1	88	42	717	660	-4.55390	-3.82608	6.35279	0.78145	0.92611	-0.78821	2.76120	0.08871	-3.44507	-4.19306	-1.59246	1.24540	0.52656	-1.39494	-0.64449	2.74636	-2.07734	1.04816	3.06136	-0.87263	0.61003	3.73556	2.42907	-0.45672	-1.64990	-1.09089	1.00184	-0.85858	-1.27270	-0.80288	-1.05770	1.05912	-0.11935	0.04785	-1.08724	0.74437	-0.21820	-1.20069	-0.96764	-0.43272	0.50565	-0.29101	-0.47141	0.41338	-1.14401	0.03365	0.97362	1.45477	0.50805	-0.09469
PKN2_rep2		0.52632		19	C	B1	88	42	222	713	-6.65572	-0.72436	-3.07916	1.34669	-1.39690	0.89574	-0.61018	-4.96005	0.19720	-2.23206	1.59719	1.97640	3.35988	0.25675	0.51131	0.92970	1.31995	-0.36327	-0.06331	0.44895	-0.40604	2.39192	-1.72977	0.81099	-0.72184	-0.86243	-0.26520	0.62553	0.44834	-0.36648	0.00176	1.71503	-1.31015	1.61298	-1.51193	-0.66035	-1.00096	-0.52726	1.16742	-0.23246	-0.25869	-0.76715	0.85210	2.07403	2.05528	0.08133	0.42802	0.67661	0.54374	-0.76421
PKN2_rep2		0.61538		13	C	B1	88	42	299	794	-6.97014	2.05434	-6.05005	6.71602	-2.12886	8.10595	2.67917	1.62215	-1.97467	-0.63409	2.00039	1.38782	0.67044	-2.99223	1.18909	-0.11140	1.79864	1.15996	-0.77953	-0.44533	0.73245	0.88542	-2.73913	-0.02643	1.66139	1.55572	-0.20259	-2.32934	-0.81993	-0.61801	2.58638	-0.05701	-0.21954	-0.21046	2.04964	-0.27135	-1.09421	-1.18235	0.60567	-0.01838	-0.32968	-1.21174	-0.66275	-0.82490	-1.29134	-1.13235	-0.68945	-0.83368	0.52302	-0.87610
MYO1E_rep3		0.92308		13	C	B1	88	42	442	793	-8.35705	-2.61782	-3.47918	3.35465	3.86083	-1.29693	1.36419	-0.95746	3.73068	-1.78644	-0.14174	1.43562	-0.32194	-2.95954	0.82288	-1.47168	2.19026	-1.57833	-1.60354	0.77302	-1.68423	0.00205	-1.94215	1.67231	-0.85841	1.79726	0.25595	-0.37460	-0.47876	-0.35092	0.37943	0.51056	0.12997	-0.07590	0.70026	-1.10775	-0.64227	-0.88934	0.90329	0.46216	0.27200	-1.07101	0.69584	-0.62171	-0.00663	-0.22376	1.09475	-0.27740	-0.01705	0.58078
DCTN6_rep1		0.95455		22	C	B1	88	42	863	806	-10.68743	4.41593	-5.80938	1.94673	2.56342	1.15835	2.12000	1.40279	1.78103	-4.13409	-2.70743	-1.16104	4.38638	4.35812	1.83222	0.84097	2.48793	3.26393	0.53470	-0.08267	-0.03162	2.40051	-1.91646	2.34755	-2.25850	-0.40215	-2.26258	-0.17145	0.17186	-0.10111	1.40438	-0.21399	0.49099	0.14745	0.81561	-0.44997	-0.56656	-1.36571	1.47775	-0.82584	-0.52441	-0.31664	-0.81005	0.02127	-0.22738	0.09059	0.10571	-1.20937	0.04774	0.32283
SYNE1_rep3		0.85714		21	C	B1	88	42	146	797	-6.96495	-4.30572	-1.38690	-4.28900	-2.30718	3.39742	0.73421	-2.80903	3.84330	-3.21484	-1.74597	2.62851	4.37930	1.59424	-0.98025	-1.61039	0.39543	-2.73061	0.35993	-0.53513	-0.52708	3.21982	-1.59867	1.17127	-0.10939	0.29353	-0.20079	0.35854	-1.20177	-0.54055	1.24459	0.78423	-1.13565	-2.04548	0.17410	-0.23427	-0.48758	0.64860	0.23644	1.13247	0.47691	-0.76531	-0.26294	-0.53550	-0.32314	1.51687	-0.14054	-1.05071	0.56424	-0.82382
EZR_rep2	PPP1R9A_rep2	0.51163	0.44186	43	C	B1	88	42	762	817	-8.36454	6.13431	-0.91375	-2.93039	3.51622	-1.15478	0.90081	0.05221	3.42808	-1.09240	0.74415	0.68203	-0.77237	-1.13152	2.42676	2.33388	1.55943	0.27320	-1.05533	-0.97538	0.23519	2.12332	0.62742	-0.99641	-3.35410	-0.19718	-0.36098	-0.80049	-1.47818	0.36526	1.67159	0.66609	-0.67566	-0.33197	0.86184	1.00561	-0.56565	-0.61847	-0.15703	-0.43262	0.36922	-0.18618	-1.90534	0.26485	-0.47399	1.06698	-0.68412	-0.68599	1.31550	-0.40703
RAB22A_rep3		1.00000		36	C	B1	88	42	660	809	-10.08731	0.17660	1.47656	-1.86157	1.31521	1.69507	-0.16255	-0.54465	2.03526	-3.57028	0.59158	2.26247	-2.74646	-4.20991	3.34338	-0.99262	-0.89238	0.46901	0.34400	1.42457	-0.15365	2.85201	-0.46301	0.92797	-3.12590	-0.21409	-0.36338	-1.24846	-0.06230	-1.39467	0.26124	1.63728	-0.32435	-0.26117	-0.05085	0.68435	0.48468	-0.76220	1.00701	0.09805	-0.46589	0.82521	-0.18902	-0.32383	-0.34975	0.68809	1.25351	0.32126	0.92530	0.77906
ARF6_rep2		1.00000		19	C	B1	88	42	555	816	-8.36018	3.81365	-5.13882	-1.72598	-2.90408	-0.19075	-1.38689	2.25187	2.71692	0.90488	-1.90008	5.01145	-2.35114	-2.93587	2.28649	0.52570	-0.32959	0.47800	1.23525	-0.29212	0.22489	-1.63578	-0.61742	1.18483	0.82045	-0.29697	-1.06634	-1.85375	-0.58304	-1.60536	1.01841	1.43443	-0.64387	-0.82602	0.47458	0.24378	-0.89456	-0.61265	1.80423	-1.85218	-0.62568	-0.27524	-1.50395	-0.35294	0.02819	0.71088	-1.47251	-1.08581	-0.80759	0.10651
GNA12_rep1		1.00000		24	C	B1	88	42	334	866	-4.64166	5.78157	3.07234	-5.73606	-3.64073	-2.15996	-2.08467	1.09956	0.32044	2.46460	-1.24685	3.53761	-4.37146	-4.72462	4.11400	3.94584	2.30271	-0.08358	0.54844	-0.00417	-0.17016	2.39230	0.62910	-1.28790	0.03483	-0.85836	0.94118	-1.11729	-2.59970	-0.33051	1.82997	1.17278	0.19140	-0.34066	1.15471	1.37891	1.13812	0.18704	-1.69662	-0.86067	-0.06740	2.43856	-1.16944	-0.19613	-0.98501	-0.01216	-0.56164	-0.49969	2.54639	0.89819
UTRN_rep2		0.88462		26	C	B1	88	42	161	921	-6.09071	-2.33334	11.50267	-5.26041	-10.20511	-2.09868	-0.12819	-0.71817	-0.27480	-4.07998	1.67617	1.78221	-0.55158	2.69007	3.35938	1.76179	-0.58116	1.41340	-0.42407	0.60419	0.77401	2.91503	-3.22839	-0.67751	-0.66000	-1.78497	2.13953	-0.06092	-1.24522	1.60633	0.01219	-3.03967	0.82433	0.80566	2.91732	0.88664	0.47013	-0.50960	0.21895	-0.47815	2.08023	0.23134	2.51013	-0.69291	-1.18014	0.98284	1.72178	-2.09655	0.13148	1.76907
RAB22A_rep3		1.00000		28	C	B1	88	42	704	891	-12.69826	-4.19929	3.26484	2.34783	-0.10682	3.79005	0.96428	-1.91255	1.75416	-4.64777	2.64773	3.88454	0.41443	0.26148	3.07474	-4.28363	-2.21087	0.26325	-1.28782	-3.86502	0.18698	1.22073	-0.64504	-1.76383	0.17790	-0.27125	0.66489	-0.28754	0.11494	-2.64684	0.11537	1.19583	-1.05026	0.37013	-0.95835	-0.35630	-0.70297	-1.21303	-0.24226	0.17465	-0.08630	0.17823	-0.53081	0.43161	-1.74267	0.48268	0.65840	0.46459	0.12629	-0.00189
FGD1_rep3		1.00000		34	C	B1	88	43	378	100	7.68937	1.41328	0.36898	-0.02186	2.60929	-1.52860	4.15881	-0.97411	-7.44908	4.74894	0.90309	-3.29799	-8.13152	-1.33861	-2.98401	3.56081	2.12122	1.03474	-7.77978	1.60670	0.94149	1.60471	-2.80533	-2.92598	-0.26009	1.03897	1.70601	2.09528	-0.10805	0.63093	-0.98577	1.37942	-1.22117	-0.27344	-0.81982	-0.96459	-0.76029	0.50885	0.84425	-0.47041	2.00383	0.12152	-1.15983	-1.71301	-2.19349	-0.17879	-1.53494	0.27722	1.01738	-1.42702
ARHGAP44_rep1		0.55000		40	C	B1	88	43	294	241	-13.35180	-1.75132	3.65187	-1.14753	1.88134	2.76318	0.07484	-1.79791	-1.90752	-0.39246	0.41770	-0.21249	-2.06653	2.32067	2.97932	-2.38877	1.11895	-2.97648	-0.39384	-0.81854	-0.41090	0.62468	-0.44053	2.88567	-1.97548	-0.64288	1.38177	-0.63490	0.01269	1.11443	2.13945	-0.80575	-0.65300	0.49922	0.46648	-0.20852	0.70680	-0.84892	0.53984	0.45971	1.38209	0.23275	-0.00231	-1.05353	0.78590	-0.16931	0.22933	0.34461	1.55341	-0.17557
CONTROL_rep5		0.81818		11	C	B1	88	43	365	285	-3.42726	-7.21024	-3.98703	-2.73604	2.88314	-0.72999	2.30448	-0.05423	-0.60619	3.05780	3.66323	-0.28203	1.29633	-0.12804	-2.17414	-3.21612	0.93951	-4.35206	-0.90702	-4.35534	-2.21608	1.67974	0.63300	0.43050	-0.40735	0.37469	0.27262	0.70065	-0.51631	0.77216	-0.71302	0.86509	-1.65625	0.22141	-0.58258	-0.19697	-1.13027	-0.45803	-0.38607	-1.63427	-1.24444	0.63946	-1.11943	1.53889	-1.25881	-0.87853	0.70946	0.17693	-1.58192	-0.61748
UTRN_rep3		1.00000		13	C	B1	88	43	724	328	4.90571	-22.64776	9.49889	10.64298	3.41906	1.99367	-6.36836	7.84364	9.30813	3.11238	1.61060	0.35942	1.31029	-1.13759	-3.36756	4.97612	1.39277	-3.65283	-0.46865	2.53668	5.05408	-2.38719	-0.65612	1.92722	1.72837	2.44859	-0.83931	0.39882	1.42087	-0.54821	-0.98689	0.38635	3.08452	0.27721	0.30254	0.45585	1.03394	1.29520	-0.13027	-0.93292	0.48594	-0.31551	-0.61436	0.07031	-1.01961	0.90654	0.40372	0.07068	0.36094	-0.10429
DIAPH1_rep2		0.80952		21	C	B1	88	43	617	517	-2.91642	-5.76674	4.92366	0.39568	-1.69112	2.32029	5.96625	-3.36481	0.37543	-2.39175	-1.55822	1.80524	-3.42002	3.94353	-1.60546	-1.37240	-5.56099	0.17808	1.15141	-4.18101	-2.62724	-2.94187	0.82992	0.42351	-0.75605	-0.15579	0.01785	0.74191	-1.61042	1.84622	2.13430	-0.68328	-1.80375	0.74578	-1.34722	-0.46196	-1.99361	-1.73693	-0.06636	-1.45837	0.89883	0.24152	-0.98744	-1.08868	-0.45809	-0.48847	0.96265	-0.79185	-0.74071	0.41557
EMD_rep2		0.94118		51	C	B1	88	43	565	509	18.34460	2.71665	4.40598	-6.13978	-14.45369	0.84214	3.54489	4.94180	6.41593	-1.48958	-1.87428	1.23037	-2.37254	3.92745	-1.19027	-0.23142	-1.66541	-0.28463	-0.91141	3.46552	-3.33679	-1.35431	-1.11126	0.72776	-0.43081	-2.55866	-2.23766	-0.07945	2.06740	1.41886	-3.04866	-2.08340	-1.03364	1.14291	-1.48362	0.56587	-2.32470	2.96851	-1.90635	-0.26469	1.25660	-1.77592	-0.46715	-0.34073	-0.58684	2.43528	2.91038	0.89432	-2.99355	3.32461
DIAPH1_rep2		0.88235		17	C	B1	88	43	539	606	-5.67871	-0.07232	2.41413	1.41182	-0.95568	-1.07328	0.34139	-5.00586	-0.71018	-3.33396	2.93514	-0.29912	0.80488	2.91580	-0.71580	0.38138	-0.40794	0.46548	0.13218	-0.88313	-1.56312	3.06262	-0.50207	1.19425	-2.89897	-0.57799	0.44348	0.90587	-1.02362	-1.26166	-0.47092	0.97500	0.00601	-0.29984	-0.88315	-2.35051	-1.00524	-0.73459	0.95270	2.22080	1.80279	-0.82428	-0.84999	-0.31294	0.88818	-1.13561	-1.08174	-0.57732	0.38502	-0.27348
SEPT7_rep1		1.00000		31	C	B1	88	43	746	631	-1.39283	-7.65512	3.75038	5.18106	0.49922	-1.24293	-1.83797	-0.63783	-6.04764	-1.01889	2.71350	-0.37069	0.94388	-1.26969	-3.59853	-1.04718	-0.61857	-1.02294	1.14617	-0.78104	-1.16734	2.28022	2.03104	0.99008	-0.13368	-0.83629	-0.48444	0.28795	-1.52062	-0.32450	-1.20501	0.57109	0.39414	-1.20159	0.55562	0.88195	-0.82060	-0.75991	0.62443	2.18640	-0.48609	0.02366	-0.04027	1.46000	0.58084	0.29415	-0.93914	-0.01666	0.87495	-1.23363
DCTN6_rep1		0.96154		26	C	B1	88	43	201	678	-8.48062	6.98919	-5.75893	7.74120	1.33801	0.99675	-5.40342	4.38489	-2.79159	-2.20937	-6.53883	1.70069	2.44563	5.00463	2.50505	2.19652	3.11838	3.20318	0.87039	1.94576	-0.35272	3.94022	0.84161	-0.83320	-1.38864	0.84997	2.09368	-0.45011	0.15565	-1.52171	1.04984	0.88611	1.64010	1.78340	1.02088	-0.99953	0.86579	-1.00830	-0.11291	0.74727	-0.61477	-0.32398	0.92115	-0.46956	-0.01716	0.16738	-0.60522	-0.37355	0.15432	0.15602
RIPOR2_rep3		0.97561		41	C	B1	88	43	329	734	-3.26222	4.43672	1.95817	-3.77686	-8.18908	2.55840	-1.77775	0.30412	-1.23342	-1.00472	-2.75320	1.00568	-0.46872	-0.66412	-0.22711	-0.26527	-0.73379	1.61139	0.32401	1.29420	0.30012	1.91549	-1.14821	2.87123	-1.53154	-0.36570	3.33134	0.25456	-0.25973	0.38468	-0.09736	1.60520	0.72180	0.58254	0.45008	-0.57600	1.89695	0.53466	-0.21078	-1.95063	-0.88393	-0.80031	-0.00854	-0.27169	-1.23030	-1.01118	0.49264	-0.91174	-0.02814	0.21231
GOLPH3_rep2		0.90909		11	C	B1	88	43	376	798	-0.52444	0.30286	0.17928	3.69955	-1.35833	-3.98886	1.69052	-0.04614	-2.26825	-1.32022	-3.84547	2.60785	-0.12981	-0.52507	0.16215	-0.43156	-0.07861	2.06718	1.51180	3.49579	0.68908	1.70134	-2.44993	-0.33678	0.20463	0.80433	2.75520	-0.60351	0.46881	1.31944	-0.26781	0.01170	0.96257	-0.84517	0.38401	-1.16177	0.25227	0.10347	0.07772	0.86883	-0.42739	0.11282	-0.14039	-0.31416	-0.17970	0.32714	0.36942	-0.31120	-1.29795	-0.57315
CIB1_rep3		0.86957		23	C	B1	88	43	182	814	-13.41314	-7.20523	-1.37804	-0.92683	-0.09534	-1.86961	3.61778	0.66568	1.80719	-1.95334	1.67391	2.63623	2.32399	-0.10988	1.34967	1.56359	-0.67570	-0.43631	1.36792	-0.40365	-1.63199	0.93404	1.73615	0.48764	0.38442	-0.51901	0.14072	-0.60800	-0.73037	1.00896	-0.31348	1.10037	-0.68478	0.79776	0.55087	-0.21834	-0.67119	-1.10938	0.68630	0.55825	0.28757	0.19108	0.16481	1.04616	0.65521	-0.17752	-0.04885	-0.76439	-0.38340	-0.78816
CIB1_rep3		0.93750		32	C	B1	88	43	246	863	-11.35238	-6.31192	0.75052	-3.80284	-3.71014	1.38582	3.35468	-0.09801	2.14371	-0.15971	0.34584	3.12198	0.75380	-3.21134	1.51435	-0.30116	-1.95930	-0.68673	1.85522	-1.70307	-1.03969	1.70449	0.76895	0.39735	-0.59399	-1.05538	0.28570	0.02018	-1.52171	-0.83769	-0.16176	1.42745	-1.00923	-0.17309	-0.28996	-0.67996	-0.12074	-0.71424	0.93587	-0.17787	-1.14679	-0.16525	-0.93585	0.66850	0.76729	-0.63364	-0.65771	0.78996	0.07019	-0.78968
ITGB1BP1_rep3		1.00000		14	C	B1	88	44	420	194	42.30802	-19.03603	-0.31962	-6.13486	5.03535	0.91503	0.80176	0.80748	6.25229	-6.89386	2.11177	0.97967	-6.25113	5.82754	-0.25607	2.84172	-3.83797	9.54003	-4.90762	-1.33665	-3.82549	-7.95898	0.79906	2.43562	0.76437	3.96408	-0.61360	0.31009	1.03888	0.70484	-2.28008	0.43480	0.44706	-0.02483	-0.89175	-0.44592	0.12396	2.09248	0.77841	-1.28227	1.28092	-0.26541	-0.32178	-0.76235	-0.76555	-0.08312	-1.39644	-2.26426	-0.73641	0.38383
ABL2_rep3		1.00000		37	C	B1	88	44	117	232	-4.99798	-4.30254	5.08387	1.36134	-0.58874	0.65503	-2.41717	0.48635	-3.37065	-5.13098	1.19177	2.07854	0.91215	0.65784	-1.67565	-2.63114	-1.90540	-0.72250	0.67973	1.24515	-1.09436	-1.05462	-1.41233	-0.28535	-0.75478	-0.49548	-0.40049	0.66531	-2.38930	0.93480	1.32437	-1.38424	-0.86104	0.43648	0.71080	1.10301	-0.77531	-0.28564	0.61202	-0.90198	0.47506	0.56177	0.63634	-0.00090	-0.10850	1.33067	0.86879	-0.17880	0.43296	-0.75002
P4HB_rep2		0.96667		30	C	B1	88	44	300	247	-2.98235	10.62463	5.76131	-8.77824	-0.38138	3.91030	-3.97291	-4.27410	1.77122	3.99123	4.40709	-3.59975	-4.66085	1.86752	1.09403	2.74735	-0.35725	-0.17310	-4.95624	-1.72218	-0.93717	0.42925	0.52962	-1.99705	-1.64355	-0.40766	1.24025	-0.49303	-0.48399	0.18197	-0.14639	-0.94339	-0.02861	-1.13518	0.84703	-2.40788	-0.20900	1.87847	0.96499	2.00266	2.85548	-0.64663	-0.87173	-1.10789	1.54162	0.55683	-1.77797	-0.47359	0.89393	-0.91875
TNS1_rep3		0.96000		25	C	B1	88	44	868	346	4.16132	-6.69419	-4.12406	1.87064	5.12106	-6.11651	0.58207	0.84419	-4.40169	-5.08350	3.96261	3.18894	-1.56218	0.01224	-3.84268	2.83041	-1.49987	0.38999	3.02546	-1.00828	0.29583	-0.55521	-0.50597	3.24033	-0.82767	1.78579	1.25800	0.35889	-0.82703	0.76258	-0.79178	0.17728	-0.87728	-1.00024	-1.36276	0.25362	-0.21295	-0.52904	-0.02452	0.61443	0.26139	0.45812	0.44233	-0.06413	0.08515	-0.07941	1.46022	-0.46013	0.31938	-0.58915
TMSB10_rep3		0.94737		19	C	B1	88	44	578	433	21.01888	-7.55931	2.90751	2.12251	-8.19451	9.02914	7.21791	0.09129	-0.06760	-0.21613	-5.14372	0.47067	-1.79516	3.25312	-4.23966	-0.25526	-4.60141	1.44151	3.17188	0.04732	0.94500	-2.52828	0.63773	-1.70394	2.20992	0.83567	0.66783	1.76097	-1.42985	-0.86816	-1.32089	1.47259	-0.48071	1.55192	-4.02716	0.27371	0.79675	1.25571	2.96669	1.94286	-0.50507	-0.33931	0.33325	1.68687	1.96614	1.83858	2.39530	0.10819	2.71062	1.74541
RHOF_rep3		1.00000		15	C	B1	88	44	840	513	-3.21678	7.22989	-7.27039	1.45477	4.65331	-2.97390	-0.02726	0.03759	2.92244	0.48016	1.40999	-0.79277	1.75692	3.88489	-3.89684	-0.00398	1.74157	-0.89831	-2.10531	-2.48766	0.41441	2.82266	0.76154	0.80403	-1.60497	0.09089	0.42112	0.00111	0.78973	-0.90839	-1.85958	-2.30353	0.05632	-0.98185	1.49489	0.91623	-1.30877	-1.39901	-1.18213	0.97586	-1.91717	1.57169	2.61701	-0.97945	0.04112	-0.59586	1.84832	0.37816	0.50271	1.54111
PDLIM3_rep3	SPIRE1_rep2	0.57576	0.39394	33	C	B1	88	44	519	627	-7.12941	7.98562	-3.49495	5.11176	-1.00023	0.02494	-2.44770	5.50084	3.16601	-2.00052	4.10682	1.12332	1.10761	-4.25582	1.37991	0.46683	-4.61185	-2.83650	-1.75276	0.18412	-0.29248	0.92403	-0.06467	2.59021	-2.68586	-0.67613	1.54804	2.52921	0.11042	-0.71426	1.31057	-1.14727	-0.18550	0.65768	1.14191	0.02477	1.42158	0.13627	1.81128	-1.41508	-0.99104	-0.70565	-0.11471	-0.62448	0.16104	-1.45900	-0.20154	-0.36447	0.43192	-0.58253
ABLIM1_rep2		0.72093		43	C	B1	88	44	676	722	-4.31410	1.52920	7.65758	3.05014	-7.89455	6.52221	-4.40006	-3.30472	-2.40077	-4.53895	4.52722	-0.30609	0.82962	1.45680	2.02441	0.44683	-2.50076	0.18980	0.10669	1.96345	0.53206	0.25442	-1.40533	1.44118	-0.96882	-0.89533	2.17878	-0.64777	0.39328	-2.36934	-1.29069	-0.06288	-0.73278	0.97553	-1.00722	0.68742	0.33461	-1.20048	-0.59766	-1.19945	0.68005	-0.93304	-1.03055	1.41122	-2.20671	-0.02033	0.00488	0.78091	-1.09988	0.58227
LIMCH1_rep1		1.00000		32	C	B1	88	44	701	822	-7.30965	0.63399	3.37455	-0.83474	-3.88680	-3.65267	-3.54399	0.14391	2.63475	-1.22412	5.58263	3.11901	-2.88982	-2.30059	0.22212	-1.22302	-2.28540	0.09440	0.59561	3.07468	-2.14046	0.47756	0.42611	1.73849	-1.83581	-0.50252	0.97376	0.11309	-2.86315	-0.47314	0.18669	0.52974	-0.51949	0.49062	0.26372	1.03384	0.44901	-0.25024	-0.95501	0.16084	0.14461	1.63467	0.30967	-0.78005	-0.31842	-0.62513	-0.32141	0.78788	-0.55617	0.29141
FAM89B_rep2		0.91176		34	C	B1	88	45	470	168	-1.09793	-2.04432	2.94643	4.23951	2.88559	-2.05434	2.30469	-0.99396	-0.44965	1.96457	-0.13478	-1.90941	-1.96886	-0.90320	0.21690	-3.33819	0.89215	-0.60209	-2.58735	2.12661	0.78888	1.95384	0.05007	-0.75699	-0.91199	0.63269	-2.00708	0.27903	-1.37371	-0.47312	-0.87597	0.36027	1.05375	0.19670	0.55494	0.65943	-1.05497	-0.95919	-1.19817	-1.53228	0.41300	0.36142	-1.92246	-1.15826	-0.28638	-0.33186	-0.14564	1.51995	0.70848	-0.03786
CONTROL_rep18		1.00000		45	C	B1	88	45	343	341	4.41839	13.72190	1.07040	2.38547	-4.29737	3.22705	-7.56943	2.05404	0.45622	-0.10723	0.61294	0.43500	1.96924	4.04588	-1.52959	3.43174	-1.64934	-1.20075	0.55589	3.41343	-0.12028	2.13139	4.43107	-5.35446	0.54450	-1.42038	-3.35146	-0.90297	-0.09534	-1.57346	0.59167	0.90817	1.40386	0.87046	-0.28597	-2.16870	0.70145	0.26694	0.59692	-1.07743	-0.53565	-1.38592	-1.79433	0.05772	-0.23252	1.03202	-0.00186	1.08654	-0.52947	1.12609
HAX1_rep3		1.00000		23	C	B1	88	45	237	433	11.00354	9.61174	-1.07534	22.39913	-8.42559	21.48152	5.14253	4.72901	-5.26294	-1.10743	8.67509	-3.27471	1.10982	0.46404	0.43390	2.21032	2.01140	-3.00154	1.38763	-3.13645	1.55869	4.33098	-4.12799	-1.13467	-1.00321	1.03131	-2.15468	-2.38995	0.56048	0.24771	2.90582	0.83340	0.03318	0.24590	3.27996	0.05536	0.33111	-1.33612	1.94056	0.84511	0.31529	-1.53202	-0.89474	-2.14359	-2.01719	-1.64871	1.16175	1.35858	0.85674	0.77984
ADD3_rep1		0.96552		29	C	B1	88	45	660	420	20.07624	-5.76645	2.82774	-2.54736	3.18744	0.94222	-5.50456	4.30629	-4.76051	-8.73744	1.52522	-3.31613	-0.74951	-4.69216	-1.60565	-1.08405	3.97506	-1.99506	-2.74516	4.70351	-3.04784	-2.92844	-2.33181	-0.60098	0.82665	1.25390	0.68695	1.49577	-1.66785	-0.92507	-1.67015	-0.49240	0.33587	0.79457	-3.01556	-0.60155	0.26299	-0.25316	-0.53508	-0.30777	0.61323	0.84872	-0.02710	-1.51266	0.33648	3.70440	-0.47901	-2.38518	0.06892	2.04830
PLEC_rep2		0.97059		34	C	B1	88	45	527	510	-12.01244	3.72432	0.36444	-6.60346	-0.75219	1.17539	1.29930	4.76209	2.49101	-0.95383	0.31494	0.12514	-2.11568	-1.13458	0.85158	1.13429	-0.60564	0.81976	0.53617	1.80504	-0.58001	4.22960	-1.88754	0.10584	-1.15152	-2.09650	1.63199	1.15586	0.00376	-0.73679	0.34443	0.04737	-0.20548	-0.80442	0.84278	0.90578	0.28388	0.90889	0.15709	-1.28323	0.29973	-1.11770	1.26357	-0.79989	-1.41449	-0.05995	0.27000	0.99355	-0.28074	0.33836
PRKCZ_rep3		0.92308		26	C	B1	88	45	892	612	14.23463	-1.30122	-13.23643	-2.24844	-3.20428	0.02152	-2.30738	-0.89594	-7.67153	-1.31565	-0.54647	1.39547	-1.30941	2.88103	-3.00303	-2.19450	-0.10917	5.71031	1.72514	1.63874	1.31457	1.43609	2.84801	-0.49218	2.80840	1.04113	2.60539	2.64139	0.61656	-0.46318	-1.10292	-2.38176	-1.23524	-1.60751	-0.26113	0.43580	0.13172	-0.48531	-0.05020	-0.23330	-0.17488	0.58135	-0.51467	-0.66240	0.20628	0.68683	0.18103	1.29078	0.72224	-0.14815
SNX1_rep1	STK38L_rep3	0.62295	0.32787	61	C	B1	88	45	186	567	0.20933	21.09279	5.53732	0.05323	1.02097	-0.94554	1.15300	5.75143	1.87600	-1.62082	0.53755	-2.11983	1.78549	7.41124	3.38225	5.96082	-4.00418	0.74450	1.80749	0.45172	-0.09595	4.33825	-0.14894	-2.61888	2.20013	-2.40854	-1.73935	1.78212	0.98491	-1.48583	1.29796	-1.57173	-0.04022	2.43890	0.73289	0.86224	-1.07027	2.13071	0.53780	1.02548	0.69573	-2.61887	-0.17954	1.20812	0.70633	1.95035	1.06767	-0.52553	-0.73371	1.89602
TUBA1C_rep1		1.00000		9	C	B1	88	45	744	618	-5.00890	-5.48290	-4.56469	9.39461	5.86889	0.33710	0.81159	-2.65499	0.53108	2.48877	0.77039	0.32471	1.08151	1.29954	-2.08455	0.71132	0.11617	2.89523	-0.33904	-2.50615	-1.76401	3.16910	1.22825	0.38877	1.34611	1.70342	-0.19288	1.42644	0.82048	-0.35606	1.39511	1.25126	-0.12446	1.78439	0.83666	-0.55617	-0.37070	-0.68363	0.35866	0.09111	-0.03115	0.16222	0.55337	1.07605	0.77022	0.02409	-0.58535	0.95795	0.01509	-0.69854
WASF2_rep2		0.88889		9	C	B1	88	45	391	622	-8.11013	0.92408	2.81636	-3.98633	-6.05337	1.18793	-0.70944	3.67771	2.51367	-0.95997	2.78528	1.13100	0.27968	2.02695	0.16785	1.56843	-0.15176	0.01850	-0.45690	1.77667	-3.01728	1.89423	-4.48979	-0.66827	-0.79780	-0.97545	-0.23365	-0.71214	-2.06379	-0.55797	-1.18426	0.87570	-0.26758	2.84456	1.50280	1.97834	-0.50767	-0.08527	-0.60741	-0.80807	-0.00106	1.08432	-0.51684	0.71739	0.00503	0.57146	-0.53300	0.48487	-1.54160	-0.57514
PARVG_rep2		1.00000		26	C	B1	88	45	558	625	-8.23075	-3.84570	-0.89040	2.74057	-4.40390	-0.17059	3.52360	-0.50658	1.02964	5.47580	1.49366	-1.95794	1.58008	2.05121	2.04868	-1.16569	1.67845	-0.65662	-0.48894	0.41948	-0.26713	0.62919	1.47748	-1.37155	0.41612	-0.23702	0.34727	-0.07615	-0.97185	-0.48460	-2.06482	0.59411	-0.64916	-0.94062	2.16408	0.74876	-1.25857	-1.74185	1.06548	-1.27500	-0.98121	0.11096	-0.43641	1.11791	0.43750	0.04255	-2.24718	2.27670	-0.19598	-0.06759
PARVG_rep2		0.93103		29	C	B1	88	45	649	683	-6.59186	-5.00834	-1.97532	1.86227	3.38231	-3.37728	3.45061	-0.14418	0.12840	-0.68943	1.85321	1.06461	1.90363	0.09207	-3.24480	-1.21114	0.70577	0.72864	0.02664	-2.40499	-2.59377	1.54280	0.68818	1.18668	1.06504	0.07560	0.02310	-0.11140	-0.37500	0.70416	0.64371	1.59676	0.10800	-0.39267	-1.22355	-0.09492	-0.17781	-0.77130	0.01653	0.04342	1.56684	0.13521	-0.17991	0.35742	0.54686	-0.13485	-1.52445	-0.53036	-0.33799	-0.18820
WASF2_rep2		0.77778		18	C	B1	88	45	585	764	-5.07446	5.95517	2.26973	0.88588	-2.44284	-2.24103	-1.74146	4.02344	-0.08820	0.27832	-1.69089	1.55207	-1.87200	-2.02732	1.85158	0.27351	-1.34141	-0.62061	-0.73916	1.30681	0.78924	2.65354	0.56073	0.74705	-1.80929	-2.14105	0.29515	2.17954	0.47475	-1.15880	-0.24417	-0.53485	1.03476	-0.46679	-0.25426	0.48344	0.08299	1.58048	1.27208	0.43484	0.12887	-1.25208	1.12080	-2.51496	0.46419	-1.89861	0.60351	-0.13362	1.18480	-0.47221
PDXP_rep1		0.75000		20	C	B1	88	46	323	180	2.99880	4.26264	-5.43562	7.93642	-0.68011	-1.79382	-2.72317	-3.84427	4.96181	-1.04173	0.36620	6.29879	-2.46415	-1.67058	-0.91867	-0.34558	-0.63536	0.91664	0.02044	0.43724	-0.73650	-0.14754	-1.84599	2.23399	0.23160	0.66577	-1.18325	2.06844	2.01977	0.27393	1.57608	-0.56257	0.90522	-0.43252	0.05769	0.55533	-0.36785	-0.76717	-1.27798	1.57443	-0.94249	0.19623	-0.07460	0.15504	-1.39544	0.49525	-0.87227	0.10556	-1.08444	-1.06649
PDXP_rep1		0.86667		15	C	B1	88	46	280	200	-3.02001	-0.54075	-5.29053	7.34840	0.97109	-1.29586	1.84330	-3.74000	3.72326	2.81873	0.32648	3.85295	-1.17566	-0.66093	-0.40375	-0.78474	2.31165	1.76392	-0.19602	1.30456	-0.85863	-0.68504	-0.25795	-1.46433	0.63780	0.73679	-2.14364	0.60280	1.13080	-0.83547	0.28747	1.29790	0.09763	-0.72192	0.71756	-1.26855	0.31759	-1.46022	0.75955	-1.04372	0.09325	0.31761	1.02585	-0.25536	0.57311	-0.30648	-0.58811	0.44717	0.25152	-0.47606
MKLN1_rep1		0.94737		19	C	B1	88	46	356	237	6.60870	0.88069	-7.62489	2.02743	-1.27766	7.19847	6.10636	-4.52711	0.63693	0.72139	2.73273	2.44363	-1.57424	1.90034	-2.07354	2.13573	1.20914	3.48468	-2.86077	1.96381	-0.05607	-0.09943	-2.47861	-1.61629	0.67524	1.01483	-1.60528	1.34277	2.63876	-0.20521	-0.43534	-0.04528	-0.59814	1.50514	0.23671	-0.32478	-0.34523	0.65662	1.63902	0.92098	-1.09652	1.22379	-1.69508	0.34680	-0.04717	-0.03743	1.09966	-0.75528	1.06381	-0.88528
MKLN1_rep1		0.91304		23	C	B1	88	46	402	262	1.06453	-2.97451	-7.63009	5.51811	-0.47811	0.32950	1.41985	-0.60272	-1.41127	1.43423	0.07818	2.54757	-1.88446	-0.27773	-1.96603	0.27008	-1.53906	2.30380	-1.40261	3.24667	1.45725	0.35337	-0.02963	-1.89795	-1.07936	2.02457	1.91706	1.78181	-0.00133	-0.71962	1.11573	0.68340	-0.03098	0.04797	-0.94432	-0.42312	-0.29875	0.84376	-0.24461	1.52388	0.51554	-0.77545	-0.27551	-0.60349	0.96820	1.00693	-0.29949	1.32359	1.08986	-0.92726
WASF1_rep2		0.64000		25	C	B1	88	46	674	275	-6.34966	-6.08525	-2.11785	4.81732	4.48894	-0.08512	4.90986	1.68690	-0.25730	0.47513	-1.75118	-0.18202	0.59575	0.80830	2.09054	0.99126	-0.59115	-0.98133	1.87759	0.83733	-1.28643	-1.14942	-0.03068	-1.61836	-0.44645	1.35501	0.27930	-0.04674	0.89847	0.84239	-0.29798	-0.85746	-0.26526	0.33010	0.78532	-0.34840	-0.56357	0.03675	-1.64330	0.70416	-1.41185	-0.08447	0.29389	-0.66381	-0.50787	0.47921	0.64995	-0.61087	-0.67416	0.50910
CFL1_rep2		1.00000		32	C	B1	88	46	777	288	3.67402	5.07913	0.48356	-2.95669	-8.12462	-1.09727	-3.79670	-0.39528	-2.21091	-2.33653	2.67071	-0.54611	0.52680	2.18524	-0.53079	0.51888	-3.67907	3.19333	1.13794	2.45506	-2.37147	3.60236	2.84616	4.11201	-2.48960	-1.46438	-1.61651	-1.30357	-0.88223	0.73246	-0.41805	-0.36983	1.07839	-0.43665	-1.97665	0.67136	0.28213	-1.27784	1.43645	-0.81502	-2.01844	-0.87251	-2.07594	-0.87945	0.72312	-0.06117	-0.48917	-0.10335	1.23610	-0.13768
MKLN1_rep1		0.87097		31	C	B1	88	46	214	287	16.47778	10.98649	-5.53411	1.22262	-0.46971	2.76536	-4.71837	0.49305	2.08314	-5.05369	-0.79324	7.50648	0.23594	-0.64793	-1.82396	3.28520	-3.79198	-0.35104	2.85997	-0.76500	-1.83852	2.80252	3.49660	-2.36441	-2.13326	0.73892	2.75612	1.54953	1.95862	0.19694	-0.04310	-1.70821	-0.50739	0.24384	0.62992	1.28075	0.05852	0.62941	1.69726	-2.71085	-1.40434	-0.39167	-1.19920	1.31339	0.59504	1.01320	0.76060	1.14492	0.56230	-0.27116
WASF1_rep2		0.83333		18	C	B1	88	46	695	343	1.15234	-0.55248	-1.97942	4.24435	6.85774	-0.51794	0.34897	-1.69252	-2.78060	-2.41928	-3.49620	1.21997	-1.02509	0.13058	0.14026	-1.90648	1.33682	1.81564	0.85416	2.25894	1.35311	1.24013	2.91976	0.29235	-1.66458	0.47686	-1.53999	1.52545	0.62690	-0.36311	-0.79581	0.37656	-0.31404	1.27124	1.27520	-0.00823	0.71275	0.08532	0.25165	-0.44399	-0.16125	0.57864	-0.22774	0.53162	1.74960	-0.19377	-0.04051	0.10433	-1.51291	-0.76355
MTSS1L_rep1		1.00000		13	C	B1	88	46	245	456	14.31366	14.25669	-10.65046	12.46193	-4.99924	17.32606	3.14305	7.83956	-7.10999	-7.27262	9.77388	10.33722	-5.42216	-4.78922	-3.27632	3.90274	3.30604	-2.81616	2.32226	0.51582	1.56853	-2.15310	2.93610	3.43311	-1.08727	1.55647	3.01450	-2.38971	1.01830	-2.96169	0.24054	-0.50019	-0.22268	1.95816	0.62538	-2.24402	-0.36214	0.39981	0.22963	2.73049	1.26798	-1.36057	-0.06890	0.54607	-0.00889	0.53357	1.43678	-0.11380	-1.65132	-0.50404
TPM1_rep3		1.00000		21	C	B1	88	46	794	573	2.65243	11.80357	-3.64426	-2.74779	2.39147	2.46073	-3.66606	3.75321	-1.73960	3.22825	-2.61448	0.01672	-2.31391	0.29339	0.40825	3.62803	-0.13852	-0.88949	1.98131	4.21822	-0.80293	2.75177	1.29007	-3.62541	-0.26931	-1.09084	-3.06693	0.86086	1.18197	0.69640	2.97224	-0.74115	0.58790	0.80018	-0.48348	-0.58950	0.62807	0.99594	-1.01773	0.83465	0.40812	-0.98290	-0.10906	-0.07338	-0.42226	0.28654	1.67536	0.00340	-1.19590	2.00106
TPM1_rep3		0.86364		22	C	B1	88	46	686	587	6.06693	9.99783	-7.83243	-3.86491	6.03611	-1.24383	-1.27892	2.94293	3.35883	-5.63313	0.35254	4.99997	-0.41952	0.27531	-0.76775	4.06868	0.03694	-3.22769	2.60492	-1.25285	0.05457	-0.89967	-0.20229	-2.24371	2.08904	-0.20519	-2.84745	-1.23789	-0.52147	-0.05088	0.75599	1.44050	-1.06685	-0.39425	0.64938	-0.79623	0.90621	1.35542	0.84597	-0.72319	1.08898	-1.83253	-1.32315	0.69087	0.60501	1.17096	0.74052	0.15673	0.56329	-0.58727
PRKCZ_rep3		0.92308		26	C	B1	88	46	140	611	21.81038	3.52750	-3.28246	-8.50193	3.83259	-0.45649	-2.26593	2.78550	-12.82021	1.85404	-5.82075	-0.78218	-3.14927	-1.05694	2.49802	6.04821	2.87880	0.10851	0.48654	5.40506	0.64646	4.97230	-1.56807	-1.04929	6.00070	0.89525	2.48982	2.49398	0.60767	-0.46323	-0.93293	-2.19852	-1.19833	-1.46551	-0.23500	0.39522	0.19754	-0.27932	-0.13024	-0.30244	-0.06297	0.46650	-0.63195	-0.60090	0.34086	0.82994	0.05407	1.31665	0.83291	-0.18032
JMY_rep3		0.90909		22	C	B1	88	46	127	735	-6.40364	-8.01179	0.15204	1.38693	1.97138	-0.69055	1.89788	-0.99334	-3.04167	1.70977	0.91503	-0.82818	0.37652	-1.03067	-0.46399	0.57686	0.85524	-3.34468	-0.95313	0.51537	-1.81759	1.06388	0.58033	1.54042	-0.05529	0.04186	0.85277	0.97870	0.15643	1.85376	-0.24089	0.36637	-0.54494	-0.44719	0.16846	-0.07546	-0.60179	0.22157	-0.03414	1.06137	-0.58935	0.24713	1.58110	-0.37533	-0.18588	-0.14111	0.32270	0.26935	-0.50285	0.70790
ADD1_rep1		0.96429		28	C	B1	88	46	707	752	-4.38087	-2.07614	2.71136	3.06670	-4.59238	6.88105	-7.07271	-0.18414	-3.85616	1.04295	-1.51867	1.59970	3.83408	0.09062	-2.46601	-2.99380	-2.72067	-0.05227	-0.21302	1.47502	0.05177	-2.73439	-2.39753	-0.77383	0.28100	0.85444	1.71650	0.47062	-0.91713	-0.24446	1.64297	-2.05670	0.53246	0.04828	0.31118	-1.27893	0.44534	0.01493	-0.75385	0.09832	2.14824	-0.85139	-0.05591	-1.34059	0.68000	1.40071	-1.04602	1.51933	0.67317	0.13496
MAEA_rep1		1.00000		17	C	B1	88	46	223	764	-4.51026	3.62424	-3.19433	-1.89537	-0.73263	0.61150	-5.83277	-1.63700	0.27751	-0.30470	1.36348	4.01858	-1.75422	-1.22768	-0.15138	0.49343	0.20251	-2.14522	-0.99658	2.45872	-0.91745	2.47901	-0.91372	-1.56357	-1.12302	0.07626	-1.36538	-0.95623	-1.00163	-0.78324	1.05974	1.54040	-0.24420	-0.54440	0.44456	0.33909	-0.87983	-1.38102	1.20939	-1.95542	-1.41591	-0.80028	-0.54615	0.54659	-0.08389	1.05896	-0.07235	1.17431	-0.62744	0.87350
MAEA_rep1		0.90476		21	C	B1	88	46	156	805	-11.04457	-6.11977	-0.10073	1.63508	0.71120	1.39809	0.80690	-0.73638	-3.07844	-0.40930	-2.16429	0.61888	0.81738	0.68991	3.09536	-1.48256	-0.10716	-1.73543	1.37099	0.40347	-0.30411	-0.15061	0.96515	0.76456	1.26656	-0.99159	-0.42039	-0.59569	0.30473	-1.97091	-0.03009	0.34475	-0.88754	-0.45763	-1.03670	0.21426	-1.42503	-0.66484	-0.37921	0.14880	-0.08895	0.84454	2.20844	-0.33402	-0.65531	-0.88850	1.06873	0.74749	0.06283	-0.29506
ADD1_rep1		0.96429		28	C	B1	88	46	819	900	-6.07651	2.61387	-0.45452	-5.86424	-5.89404	1.71297	-4.70994	0.14302	3.07840	1.90868	2.15473	3.92328	-1.95391	-1.44981	-0.16686	-1.47572	-0.82298	0.48312	-0.95610	1.60171	-1.69059	3.13841	-0.46855	1.08069	-1.90800	0.52677	0.54250	-1.60425	-0.45329	0.57527	1.77961	-0.57930	0.76298	0.03078	-0.52850	0.21803	1.29760	-0.72060	-0.11455	1.55553	0.55456	1.49311	2.52171	-0.35781	-1.68562	1.18545	0.30170	-1.27092	-0.06061	0.15206
CONTROL_rep12_	TWF2_rep1	0.54000	0.42000	50	C	B1	88	47	746	181	-2.70032	2.33235	2.86266	5.05144	-3.83213	-0.87184	-2.44209	-0.69434	-0.22485	-3.14397	3.48238	-1.47202	1.08092	1.63569	-1.03892	-1.40561	-3.73055	1.03946	2.54406	2.85653	-0.91486	1.82855	-1.28799	1.48223	-1.44830	-0.42369	-0.60072	0.54219	-2.33495	0.08899	0.09793	2.14289	-0.42421	1.04465	0.73567	0.08486	2.02814	-0.26868	1.19357	0.31136	0.84192	-0.61099	0.27029	1.50961	0.88006	0.09968	-0.84767	1.10566	0.42715	-2.01182
CONTROL_rep12_	TWF2_rep1	0.51351	0.48649	37	C	B1	88	47	290	236	5.08433	10.87598	2.71342	9.07790	-6.32054	-1.51397	-8.15212	-2.18033	-2.56186	-0.13752	0.62125	-0.86724	2.44060	5.78503	-0.84902	1.54626	-1.85987	0.74817	2.77244	1.43153	-0.36405	2.40050	3.61306	-2.43618	-0.39574	0.92076	1.63998	-2.76916	0.69160	1.17143	0.88039	0.00983	1.93148	2.08203	-0.13850	0.40096	0.46598	0.49028	-4.03774	-0.63887	-1.85612	0.77553	0.63474	0.03168	0.27531	-0.74001	0.28777	0.95031	1.79531	1.02240
FLII_rep3		1.00000		33	C	B1	88	47	247	556	-10.06713	-4.93497	-3.20849	-1.02986	2.16840	-0.79027	0.92337	0.76727	-2.25704	-2.27939	2.07065	2.00048	1.15684	1.24709	-2.86445	-0.61033	-1.65842	-0.86589	-0.58562	0.01970	-1.46716	2.05595	-1.83210	1.31104	0.89635	-0.72748	-1.41334	0.06879	-0.19036	0.26669	-0.17862	0.52069	-0.37797	-0.17733	0.22868	0.09322	-1.59627	-0.82897	-1.48330	0.10335	-0.85380	-0.25806	-0.19315	-1.62872	0.36347	0.07423	-0.61674	0.27409	-0.29373	-0.59521
FLII_rep3		1.00000		25	C	B1	88	47	359	636	-9.50538	-5.89520	-0.52369	-0.69149	-0.58222	2.37129	-3.16810	-1.54798	0.09917	0.17388	2.68499	2.86106	2.74365	1.85059	-1.53109	-1.15651	0.37206	-1.48069	0.21154	-0.43432	-2.77372	-1.25508	-0.93787	-1.23033	1.73287	0.12259	0.45860	0.83397	-0.30656	-0.93920	-1.24024	-0.27468	0.15512	0.79608	0.82719	-0.26087	-1.19758	0.36133	-1.21972	0.19878	-0.79852	-0.96411	0.00624	0.61663	0.47538	-0.39259	0.08863	0.64069	-1.15329	-0.40899
LIMK2_rep2		1.00000		15	C	B1	88	47	893	754	-5.81970	3.87840	-1.75041	6.93625	1.07664	4.00559	-5.84170	1.97394	-4.12961	4.63333	-4.18826	-0.90561	-0.74851	2.67905	2.61957	-0.01896	0.23987	1.06254	0.41717	0.62551	0.71375	-2.13910	1.16510	-0.43025	-0.03545	1.52627	0.93928	-1.05481	0.13675	-0.13150	1.48297	-0.39848	0.39406	0.01776	2.17541	-1.90842	-0.62806	0.78064	1.32948	1.29923	1.55231	-0.41483	-0.12476	-0.16071	-0.52500	-0.56784	-1.19739	0.17771	0.52622	-0.85542
FER_rep1	LIMK2_rep1	0.50000	0.50000	14	C	B1	88	47	258	729	6.93527	-3.36221	-3.62261	-0.33701	1.29101	-0.71017	-5.16791	-0.82917	-5.50851	-4.17603	0.00288	3.15758	-2.73464	-4.68186	0.20659	-0.94995	0.46591	-0.18864	0.75947	3.19168	0.59486	-2.20287	-0.61603	2.20319	0.54934	1.84268	0.96598	-1.78185	-0.26750	-0.23070	-0.83039	1.44855	-0.43716	1.07224	-1.40438	-0.08214	0.36674	0.26056	-0.17260	0.05709	-0.34533	-0.51355	0.07786	0.28071	-0.88104	0.01200	-0.00596	-0.59579	0.29894	-1.19349
MPRIP_rep3		0.88889		9	C	B1	88	47	524	749	10.41070	0.62878	-10.06357	6.33044	-1.96323	6.32094	-0.27870	2.21120	-3.29578	6.07994	-1.17367	-1.57965	2.63944	4.75922	-1.20601	1.06901	2.97954	-4.84847	-0.73552	2.82644	-1.88594	1.17645	-5.46309	-2.20318	-3.00266	1.78268	1.52850	1.54660	1.43607	-0.71781	1.42521	0.47729	1.01541	0.84698	-2.88713	-1.32786	-0.37635	0.16702	0.94596	1.92401	0.41296	-1.12610	-0.54260	1.06294	0.70978	2.35825	0.06055	-1.05826	0.41941	-0.12350
PHACTR4_rep2		0.88889		9	C	B1	88	47	739	866	13.33286	-20.07569	-1.20618	0.79594	5.64210	6.48068	-5.86011	5.73626	1.12193	3.44316	0.70202	2.89938	2.49055	-0.16493	-2.80150	3.52443	-0.62529	-2.02962	-3.60094	1.72549	3.18478	-3.44273	0.50503	-0.17820	-0.33025	3.18055	-1.22912	1.28610	0.83202	-1.88687	0.48933	-0.66862	0.62842	0.29939	-0.60858	0.40962	0.93956	1.35864	0.44916	-1.12072	-0.58477	-0.05556	-0.43659	-0.23703	-0.27191	0.21562	0.57039	0.36314	-0.14363	0.10284
INF2_rep1		0.95455		22	C	B1	88	48	790	345	1.27839	4.14131	1.70764	-1.47415	0.71337	-2.38429	-6.90185	1.90312	-2.39969	0.13213	-1.15134	0.99580	-2.34639	2.10080	-0.07368	-3.17616	2.63664	-1.10823	0.11396	1.79320	-0.56172	-1.68867	0.35480	-0.15150	-2.20513	-0.13440	2.74305	0.26333	0.15474	0.80371	0.70600	0.23662	1.58180	1.74008	-1.22329	0.48359	2.01059	0.48443	0.18713	-1.83012	-1.17117	0.14225	-0.64661	1.04700	0.33843	-0.79103	0.83787	0.93623	-0.26370	0.09117
TUBA1C_rep1		1.00000		36	C	B1	88	48	174	497	21.88979	22.63401	31.51389	-16.49496	18.39690	3.58806	-0.51935	3.40215	-14.15576	11.19942	-4.43989	6.61201	6.96233	-4.57532	1.43642	0.95198	-6.98923	-1.42139	1.63172	5.22403	-3.91600	5.15202	-10.03504	-4.26215	2.38687	-2.11338	-1.04346	-2.42785	-1.59397	-2.36330	3.05652	-0.31861	0.11244	1.23875	-0.95527	-1.11871	-0.34461	-0.37491	1.07841	0.62020	-1.53891	0.59032	0.23486	2.31594	-0.83109	0.88142	2.65354	2.86726	-0.70181	1.45170
RUFY3_rep2		1.00000		30	C	B1	88	48	357	752	-3.47312	5.15952	1.37986	1.47905	-10.26607	5.58411	-1.22083	6.26381	0.42145	2.33869	-4.63340	-1.10844	1.83591	0.86853	2.20377	1.73298	-3.77895	2.24700	-0.54673	-1.02480	-2.77980	1.95645	-0.53821	3.17605	-0.89413	0.35518	-0.09647	-2.17793	-0.40825	0.79924	2.13232	0.87175	-0.19802	-0.22003	3.86879	0.38395	0.20290	1.20307	-0.26485	-0.23226	0.64447	0.65152	-2.37044	-0.90362	-0.31689	1.29336	-0.16712	0.09754	-1.00347	-0.36677
RUFY3_rep2		0.50000		12	C	B1	88	48	388	803	12.57666	-18.44361	8.77274	-0.97842	-6.33631	8.23621	-3.62555	2.37376	10.46430	0.42332	-1.98041	0.38887	1.31042	1.14772	-0.85192	1.47450	-2.73823	-2.58810	-4.53701	5.32381	0.46199	-2.28109	0.53674	-1.94955	-0.53493	2.30191	-0.63899	-0.65879	0.73248	-1.03022	-2.39577	0.14939	1.11659	-0.58652	0.21088	-0.12609	1.35996	1.58454	-1.57603	-0.26202	0.95941	-0.98646	-0.20844	-1.06599	0.48426	1.98162	0.12659	-1.56559	0.55435	-1.25283
TPM2_rep3	AQP1_rep2	0.33333	0.31111	45	C	B1	88	48	650	807	0.76790	7.10020	1.95865	2.69822	-5.72463	8.95628	-4.60288	0.53221	-1.23025	-4.56940	-1.39891	-1.15407	1.74135	0.12268	2.34795	-0.04051	-3.37741	-2.41522	0.29955	0.09559	-0.51301	2.85702	2.92270	2.34007	-2.51157	-1.00998	1.03599	2.72932	0.25648	-1.09098	1.05732	0.38636	-0.66490	0.81741	0.03215	1.94649	0.95948	1.31142	0.32955	-2.25494	-1.42878	-0.89001	0.46303	1.86339	-0.71334	0.26362	0.06995	-0.81061	0.72649	0.62055
WASF3_rep1		0.89655		29	C	B1	88	48	439	825	-7.05123	-1.49611	5.45117	-1.33604	-1.02351	-0.40221	1.38350	1.65861	-0.00995	-4.14161	-4.07490	2.39192	-2.74010	0.87386	2.34085	1.22192	-1.60223	0.62537	2.02929	0.61732	-1.72833	1.34928	-0.75547	2.51484	-1.05006	-1.44937	-0.49933	1.22133	-1.72534	-0.31398	0.95887	0.06201	-0.53618	0.78507	-0.28889	-1.83922	-0.45541	1.32942	-0.03360	1.13585	-1.04729	0.57777	-0.53189	0.02524	-0.49243	0.86682	0.00285	1.70176	0.34167	-0.39191
MYO18B_rep1		1.00000		19	C	B1	88	48	943	842	1.22686	-8.96999	-2.29344	4.27341	0.42818	-2.50758	-0.48451	-2.11819	-1.09727	1.73470	1.11287	0.68802	2.26071	1.77567	-0.49450	-0.47120	1.46262	-0.38533	1.59981	2.45177	-0.79960	0.66527	2.00429	-1.97219	1.08580	1.72121	0.69205	-0.77334	0.09337	-0.49126	-1.48558	0.56958	-0.24986	-1.76707	0.47274	0.81088	-0.08541	-0.91478	-1.50798	-0.35643	0.14204	0.75034	0.02711	0.73281	-0.01562	-0.15984	0.50118	-0.66616	0.63781	0.57704
FLNC_rep1		0.82759		29	C	B1	88	49	315	223	-2.86684	-9.49874	7.18625	6.03164	-3.05203	-2.71871	5.29693	4.30229	-1.95542	-4.97580	0.98408	-0.49930	1.22222	1.80861	-2.14543	2.75885	-1.71787	-1.09688	1.51868	0.01084	1.36359	-3.04446	-0.39272	-1.28133	2.02915	-2.61179	0.46197	-2.38816	1.60659	2.14233	-1.15120	0.46984	-0.70928	-1.45349	-0.71088	0.12381	-0.99264	0.91412	-0.12014	0.05860	0.56801	0.74031	-0.28758	-0.90852	-0.40534	0.76492	0.87677	-0.24838	-0.24471	-0.25656
OPHN1_rep2		0.60870		23	C	B1	88	49	539	239	3.26356	-1.35514	-2.35341	2.53821	-6.69614	7.97312	1.10244	-1.76345	-1.65395	3.68420	1.98979	8.38517	-4.04949	-2.17645	-1.61326	-2.77049	2.81784	2.51787	-0.24096	1.72167	-1.68457	1.71578	1.21947	-2.99413	-1.52047	1.89936	1.62352	-0.98254	0.01411	0.49134	0.87470	-1.32918	0.77608	-0.24118	0.07764	-0.89745	-0.55091	-1.43560	1.69554	-0.42240	-1.23762	-1.22203	1.12962	0.44464	0.79503	2.12436	-0.28935	1.73134	-0.46625	0.60751
TAGLN_rep1		0.90323		31	C	B1	88	49	649	245	2.90348	4.59133	9.06657	-2.90435	-1.89738	4.27721	-0.06962	-4.53452	-3.92682	2.13623	-3.89851	-0.12316	-3.01036	0.53047	-2.49542	1.06746	0.79769	0.62923	2.54714	-2.77557	-2.14660	-0.25484	-0.30905	1.05465	-2.42052	-0.11324	-0.37346	-0.23130	-1.58650	0.53963	-0.27747	-3.22437	-0.19277	-0.26720	0.89931	-0.97627	-0.34976	-1.62442	0.00235	-2.63853	-0.16845	0.17602	-1.33724	-1.58418	0.25596	0.11506	-1.80626	1.77307	-0.21309	-2.79816
CIB1_rep3	ACTN4_rep3	0.48529	0.42647	68	C	B1	88	49	420	248	2.58366	8.42004	3.87246	-9.92560	5.00464	4.12673	4.20887	2.75606	0.00883	-4.60427	1.24588	0.05763	-1.23405	1.82084	-0.51115	3.91079	0.24136	-1.18478	1.46291	0.52764	-0.73367	-0.43106	1.90541	-2.16316	-0.91017	-2.16516	-0.50457	-0.90074	0.05247	0.93146	0.40011	-0.50524	-0.58871	-0.90175	-1.54818	-1.45820	-0.95534	2.64293	1.57883	0.50345	2.32952	-0.57037	-0.34512	2.20352	0.80928	1.34018	1.00358	-2.58905	0.23696	-1.38427
WDPCP_rep3		1.00000		9	C	B1	88	49	598	277	26.55691	-18.57085	-5.56372	-3.43257	6.12440	4.68310	-2.24744	1.70394	0.75931	3.60514	1.06156	-0.50029	1.28644	3.99126	1.65751	5.48588	0.39028	3.13859	-3.05822	0.03184	1.08261	-1.23479	-0.41020	-1.53530	-0.70073	3.64195	-1.59860	0.74419	0.62728	-1.01848	-0.09988	-0.06300	-0.40426	0.41405	-0.22022	-1.41846	0.65469	1.41638	-0.00154	0.72909	0.72441	-0.64520	-0.87368	0.78868	0.10831	0.02196	0.65691	-0.05624	-0.91739	-0.00413
ARHGEF26_rep2		0.92857		14	C	B1	88	49	764	568	0.08346	3.21662	0.62894	4.41331	-4.07313	3.01881	-11.13940	-5.04038	-2.46529	2.17929	1.36655	2.58576	-0.99594	3.35538	-1.18103	-0.69348	-1.46377	0.56661	3.53595	4.04883	0.31826	4.21158	5.05146	-1.08758	-2.93484	0.93134	0.05758	-2.99929	0.93061	-1.14042	0.52720	0.48946	-0.36179	1.36577	-0.66554	2.26569	-0.75155	-0.85096	0.21754	-1.36982	1.02569	0.86055	1.23974	0.13037	1.40509	0.04198	-0.19869	-0.67967	0.31762	0.05688
IQGAP3_rep1		0.92000		25	C	B1	88	49	388	617	-3.19870	-3.15082	-4.88036	-9.24538	1.90365	2.83981	2.20315	2.59388	-0.12678	0.43868	-4.46318	1.06609	2.02992	-0.16432	-4.64946	0.40865	2.13230	0.10999	2.98014	-0.16710	-0.97413	0.84163	-1.31279	0.59258	-0.25746	0.04801	-1.21807	-1.12805	-0.89152	-0.39230	-1.39165	-1.42694	-0.92975	-0.24101	0.43584	1.20704	-0.86941	-0.87993	-0.79833	-2.07452	-0.60169	1.86149	-0.07014	-0.14287	0.50270	0.67123	2.23280	-0.50760	-0.16481	0.42483
VIM_rep2		0.94872		39	C	B1	88	49	337	694	-11.08810	1.39735	1.72854	-5.25941	-4.15179	-1.87704	-2.57970	-1.26605	3.44215	-2.68984	6.39223	5.01524	-3.26492	-0.83359	2.84252	0.80963	-1.43117	-1.86703	-1.88881	1.27750	-0.80980	3.20667	-1.14610	0.16123	0.60649	-2.62900	-0.11268	0.18963	0.89943	0.32660	0.20829	-0.59768	0.18034	-0.00826	-0.31061	1.53733	-1.82331	-0.49274	0.45247	-0.00548	-0.67707	-1.12385	0.92824	-1.51547	0.63165	-0.75285	0.74086	1.07460	-0.45686	0.31204
RAB11A_rep2	KPTN_rep3	0.65000	0.35000	20	C	B1	88	49	190	720	-6.30866	-10.42517	4.70848	0.34967	-3.96662	1.05799	-3.22860	-3.33478	-2.74994	-1.69696	3.22219	3.65283	1.37341	0.01598	-0.51532	1.92434	-2.39236	-0.78912	1.92400	0.26646	-1.38829	-0.83710	0.78028	-0.19930	0.69472	0.34884	0.57310	-1.41551	0.75316	2.17053	-0.29119	-0.16407	-0.65384	-0.30399	0.47192	0.80197	-0.34604	-0.27940	0.87961	1.61443	-0.38034	-0.62176	-0.40128	0.22114	0.91555	0.48809	0.27894	-0.51593	-0.95909	-0.29568
DST_rep2		1.00000		29	C	B1	88	49	492	714	6.48500	8.37324	2.07883	-0.04481	-3.25785	5.95606	-5.15354	-5.41214	-3.01238	0.32613	2.22813	3.44021	0.04526	4.26857	-5.50376	1.03808	1.48688	-0.52445	0.13668	-0.47909	-0.33852	0.83915	0.80216	-3.27547	-3.28385	0.38404	0.79490	2.19436	0.02825	0.95687	0.42864	-2.42786	-0.74720	0.38056	1.70218	2.71384	0.10191	-0.65300	-1.35981	-0.29131	0.22351	1.79321	-1.81091	-1.57180	0.38502	0.34181	0.74686	-1.53102	0.44453	0.46942
BIN1_rep1		1.00000		40	C	B1	88	49	273	779	-10.05243	-5.64382	4.03421	-1.28831	-2.91349	-1.49668	2.13327	1.92929	2.50482	-4.90145	1.75507	1.58892	3.30552	2.45939	-0.59639	0.22235	-1.41805	-0.40296	1.92848	0.07755	-3.65349	1.52622	-0.77700	0.06019	0.26730	-1.94830	0.06166	-0.37934	-0.23758	-0.05403	-0.26325	1.59337	0.84521	-0.29002	-1.61979	-1.03295	0.68112	0.09908	-0.38390	0.58039	-0.16316	-0.79858	0.05975	-0.75235	0.43706	0.31395	-0.27592	0.63401	0.28037	-0.95346
CLASP1_rep1		0.97826		46	C	B1	88	50	523	324	-2.75677	2.94435	3.36643	-3.59280	-3.32471	-3.55217	-5.11143	3.55539	-0.47363	-1.71298	2.16242	3.57214	-2.72309	2.18665	-4.05428	0.82185	0.02992	-0.66983	3.31722	1.79349	-2.61358	0.75984	-2.48523	3.42432	0.52448	-1.26316	-0.68589	-3.09592	-0.35861	1.27466	0.60354	0.13640	0.63530	1.11953	-0.53108	0.52708	-0.66173	1.87797	-1.55506	-0.00822	0.94840	0.80556	-0.76451	1.20418	0.40262	0.22489	-0.91333	0.45052	-0.79553	-0.58810
PDLIM3_rep2		0.97059		34	C	B1	88	50	157	331	-7.23593	3.53010	2.39415	-2.35639	-2.84925	-0.76086	-4.15948	4.97962	-1.24875	-1.16482	1.72166	-1.40339	-0.74361	3.74732	1.68652	3.23668	-0.21765	-1.23789	1.37227	6.94510	-2.21716	2.61988	2.28909	0.47911	-2.24058	-1.37399	2.31110	-0.04689	0.59221	-0.64227	-0.07632	0.32728	0.93967	-0.25253	-1.22433	-1.03845	2.10357	1.55159	1.72881	0.64478	0.46069	0.13119	0.84683	-0.90965	-0.55727	-0.43466	-0.95852	0.23575	0.01194	-0.20758
DBN1_rep1		1.00000		20	C	B1	88	50	394	468	-7.46493	2.88139	0.26583	6.62559	2.58400	-0.42287	-5.68122	3.02435	-4.85931	1.95018	-1.90929	-1.96880	-2.71579	2.31519	2.22552	1.20884	0.89855	-0.25733	-2.72732	2.91330	-0.91954	1.48480	0.84121	0.93889	0.52204	-0.15549	-1.23517	-0.63213	0.07570	-1.40848	0.42232	1.78259	0.85412	-0.57178	0.73998	-0.58457	-1.21336	0.26825	0.36436	0.77759	-0.07188	0.03596	-0.38396	-0.01341	-1.32267	0.23298	-1.86241	1.39903	0.97322	0.20362
DBN1_rep1		0.87500		8	C	B1	88	50	545	535	19.07993	-9.21244	-17.86783	-11.81705	17.83433	5.95365	-9.54784	5.71441	-2.64749	-2.82564	2.82816	0.13088	-0.58264	0.50707	5.02822	-0.46768	1.49543	-0.89164	-3.01599	0.83653	0.04820	-0.85748	0.91107	2.51489	-1.29595	2.95025	-1.14703	1.26426	2.45783	-2.15435	2.10074	-0.76857	-1.48027	0.90490	-0.24393	-1.09331	0.48557	0.74255	-1.14415	0.26677	0.08872	-1.24944	0.03437	-0.27983	-0.55165	0.58974	-0.07455	-1.53893	0.68172	0.62656
INPP5K_rep1		1.00000		14	C	B1	88	50	542	794	5.54506	1.44432	-15.17211	-5.19807	0.36500	0.06972	0.23636	3.56827	-7.13757	4.31994	1.01928	-2.32772	-3.37525	2.76337	-4.04797	-0.79100	1.56948	-2.34743	-1.44377	2.50765	2.07167	1.91329	-2.28933	0.78739	-2.18676	1.65664	-0.93750	-1.59798	-1.82882	-0.41609	-1.60342	-1.03770	-1.72451	0.41565	0.57684	1.42252	-3.01218	-3.33505	1.59384	-1.94929	-3.12878	1.26353	0.96976	-0.63523	-0.60672	0.79171	1.45851	0.66906	-1.00285	1.74246
PIK3CA_rep3		0.90698		43	C	B1	88	50	863	782	-5.79337	0.98807	10.42548	-1.42477	1.36503	-3.37449	0.10533	5.34482	-0.38691	-1.42319	1.07032	-0.62190	-1.05131	3.09833	-0.57911	-4.92419	-2.56721	-2.49648	1.94246	-0.06982	-0.22118	-0.27811	0.06183	-0.59362	-3.74963	-2.52702	0.76988	-2.99184	0.28805	-0.65108	-0.60636	-0.23343	-0.14524	1.43113	-0.16690	1.37500	0.46057	-0.42532	-0.98939	-1.22955	1.58759	0.52417	-0.50578	-0.23499	-0.65359	0.34554	-0.47258	-0.94506	-0.98826	-0.86108
CNN2_rep1		0.96154		26	C	B1	88	51	740	173	3.24427	8.29588	4.24135	4.61063	-4.69947	-0.89770	-9.78317	-0.81261	-2.79932	-0.80082	-0.66373	-0.55497	0.71263	5.83811	-1.81179	0.68128	-1.44570	0.31825	2.80369	1.18619	0.09991	1.62671	4.40633	-0.07859	-2.80976	-1.84537	-1.82402	-0.29647	2.70702	0.22767	1.26911	-1.31275	1.11348	-1.00937	-0.78796	-1.13896	0.77342	0.71586	-0.27299	-0.73934	-2.12451	-0.35520	-0.44540	-0.64425	0.69814	0.32149	1.15905	0.05703	-1.15215	1.62341
ARAP1_rep2		0.96875		32	C	B1	88	51	536	372	-1.44839	1.20206	-4.00475	11.25929	-0.98501	-2.94942	1.98856	4.92577	-0.50175	2.39171	1.97069	-3.05883	-0.34603	4.45041	-3.00997	-1.60216	0.06386	3.84892	-0.81997	1.10078	-1.24765	-1.71138	-0.75772	-1.99938	-1.97672	0.45815	-0.41664	1.09041	0.59902	-0.16495	-0.69742	-0.65338	2.29046	-3.18595	0.79725	0.03762	-0.92725	-0.36328	0.22142	-0.49611	-0.02420	1.71979	-0.74595	-2.73612	0.89012	-0.73044	0.75510	0.63663	0.61181	0.22379
TNS1_rep3		0.93750		32	C	B1	88	51	762	380	-6.18804	-4.70934	1.47926	-0.44863	-0.18090	1.54695	0.19515	-2.20114	-4.92350	2.41191	0.96130	-0.50209	-0.64213	0.44267	1.67143	0.91167	-1.01318	-0.98423	1.94001	0.54431	-0.05888	0.56772	1.21348	0.94457	0.56229	0.41852	0.12783	0.22829	-1.67564	0.29767	0.75072	-0.14308	-1.16026	-0.96301	0.46115	-0.76635	0.17755	0.22038	-1.17559	-0.59360	0.36967	-0.21683	-0.63089	-0.75145	1.54252	-0.27997	-0.00204	0.53450	-0.95052	0.55019
SPTB_rep2		0.97143		35	C	B1	88	51	907	466	-0.03150	4.29046	4.38974	1.86165	-2.06982	2.26156	-4.40485	-4.98371	-2.15204	-4.05060	2.01161	0.32198	0.93527	3.32336	-0.11002	-1.26974	-3.53204	-0.95844	2.59700	0.97760	1.84812	1.83669	2.22748	0.52240	-2.93816	-1.77964	1.69022	0.93658	1.63846	-1.10207	-1.13467	-0.90529	-1.24558	1.22994	-1.64111	0.98766	0.29056	-0.37153	0.10651	-1.67293	0.41850	-1.56313	-1.31965	1.17430	-1.45655	-0.56749	0.49001	-0.81869	-0.48850	-0.84928
STX1A_rep2		1.00000		15	C	B1	88	51	531	596	-2.35483	-2.11264	-8.77352	-6.44857	0.74429	1.06133	6.06115	0.10928	2.47311	0.75192	2.00190	0.87881	1.85214	2.60229	-4.67573	2.52112	-0.74143	-1.03838	-0.05839	-2.18210	-0.44389	0.40416	-0.60594	0.92391	0.05495	1.15382	-0.02539	0.29882	-0.41091	0.20758	-1.47798	-1.01964	-2.19374	-0.60911	0.57295	-0.38311	-1.67687	-0.19874	-0.71797	-1.27466	-0.00666	2.06782	0.06664	-1.56435	-0.19711	0.92461	-1.03413	1.55250	0.28479	1.22679
MYL2_rep2		0.76190		21	C	B1	88	51	639	614	8.12398	0.32768	-7.66740	2.76685	2.98142	-3.13299	-1.28312	-0.87574	-3.26245	-3.52318	-1.90355	1.51964	-3.05383	-1.81787	-0.79833	-3.43014	2.00117	1.44500	1.06472	2.56776	1.23230	0.31029	1.36060	2.50229	1.71910	0.43763	-0.96445	1.23488	1.26100	0.77593	-0.47241	-2.18420	-0.46423	-0.64231	-0.41990	-1.25718	-0.71824	0.37189	-1.78569	1.79729	-1.21625	0.38031	0.46601	-1.55246	-0.16058	-0.67030	2.27112	-0.03951	-1.30766	0.01447
STX1A_rep2		0.97222		36	C	B1	88	51	495	645	-1.25234	5.24782	-3.57038	-6.77669	-0.78865	1.37062	-2.17130	-0.13632	0.37097	-3.14391	-4.57943	2.64494	-0.15655	1.91858	-1.70490	1.40793	-0.53597	-2.65781	3.03741	-0.78785	2.57552	3.48435	1.07736	1.42171	-2.36654	-1.33562	1.37607	0.80634	1.61231	0.55429	1.26703	-0.93094	-0.98994	-1.41878	-1.27335	0.63406	1.58946	1.17277	1.36722	0.59495	0.22856	-0.69372	0.34260	-1.92643	-0.36154	-0.39062	0.37796	-0.68303	2.27711	-1.27397
AJUBA_rep2		1.00000		20	C	B1	88	51	915	660	19.63493	-3.03042	-11.16646	-1.47330	3.32617	-5.30492	-0.64705	-0.20454	-7.40646	0.43937	1.72257	2.11803	-8.42031	-4.98782	0.00848	-2.54114	0.58668	1.53640	0.21334	1.28158	1.18721	-1.57889	-2.17867	4.57537	0.28322	0.83542	-3.81595	1.00585	-0.31326	0.39374	-1.72471	0.04721	-1.69421	-0.38927	-0.15342	-0.57955	0.48412	-0.01336	-0.10379	0.34366	-0.22357	0.88968	0.34617	0.55422	-0.39267	-0.19903	1.17794	0.43448	-0.27959	0.21914
MYO10_rep2		1.00000		14	C	B1	88	51	853	746	4.83479	1.99872	-8.27977	-0.15733	-1.27123	1.01846	3.12134	-0.41923	-2.76857	-1.62736	1.91641	3.56159	-3.87010	1.46938	-3.22499	0.59691	2.12090	0.10857	-0.54623	4.87920	2.51521	2.10782	-0.77873	0.52454	0.74315	-0.62235	-2.05343	1.62251	1.69570	1.12755	-0.95159	-1.04458	-1.44330	0.34742	0.44901	-0.28858	0.43622	-1.11053	-0.45811	0.31333	-0.37739	2.07386	-0.58598	-0.42071	-0.56549	1.07852	0.10350	0.90012	-0.69190	0.68951
PRKCI_rep1	SSH2_rep3	0.50000	0.50000	26	C	B1	88	51	532	754	-10.64172	-3.96534	5.30077	-3.78332	1.18688	-1.19500	1.63455	1.63422	-1.75071	0.17468	0.34170	1.11228	-1.58036	-0.99036	2.00600	0.31723	-0.16193	-0.98731	0.25941	-2.67732	-1.83198	0.07897	-0.26120	-1.23815	-1.36201	-1.84803	0.12999	-0.05349	-1.89066	0.49502	0.67454	0.26570	0.15097	0.12853	1.00842	0.26045	-0.06317	0.25207	-0.34805	0.25912	-0.36045	-0.15564	-0.86233	0.43490	1.02832	-0.22288	0.08715	-0.77280	-1.76066	-0.32628
ACTG1_rep2		1.00000		8	C	B1	88	51	760	924	25.08751	-26.26001	-3.48139	0.66672	7.25904	0.52165	-7.78834	13.59703	3.79659	0.02773	4.40602	3.69219	2.57907	3.18237	2.65854	3.38200	0.07483	2.54150	-6.29691	-4.46587	7.18274	-3.27740	1.20472	4.34666	-1.46189	4.20904	-1.23648	1.00604	1.07053	-0.73162	-0.70039	-0.04055	0.73182	-0.29056	-0.77669	0.43296	1.16804	1.93163	-0.05102	-1.25984	0.73815	-0.61443	0.03558	0.16876	-1.62372	-0.36477	-1.19244	0.04306	0.13848	0.74916
ILK_rep1		0.92308		26	C	B1	88	52	717	134	12.35063	7.79650	-10.38164	7.95087	-6.30145	-7.71293	-3.58248	4.52627	2.87245	4.05221	2.88894	3.00720	-2.25642	3.19365	-5.01667	-4.06535	0.50371	0.31353	0.32544	1.61639	-0.50073	-3.03867	3.53842	-2.33599	0.70588	0.82639	-3.24376	-0.85845	-0.59690	0.87477	-0.10773	0.19953	0.74074	-0.44326	0.63096	-0.99178	1.25582	-1.74268	2.92071	-1.92361	-1.47676	-0.58434	-1.01210	-0.76475	0.01925	-0.01704	0.70445	-0.47847	0.18427	-1.43072
VIM_rep3		0.82609		23	C	B1	88	52	273	192	7.84076	18.28818	-0.00345	2.12476	-1.32745	17.10504	4.03116	0.00119	-4.66667	2.63179	9.23787	7.71691	-3.42732	5.60612	-1.07034	2.23664	10.70272	-1.74024	1.05656	-0.53792	1.45937	1.78408	6.05065	3.08329	4.07421	-0.58395	-2.08398	-1.99089	-0.11374	-2.07667	1.21279	0.33946	-2.55784	-0.07597	3.24115	0.79662	1.06479	1.61080	1.01064	-0.32212	0.56594	-0.12245	-1.23211	0.86836	1.87243	-0.31955	-1.81129	2.39106	0.56483	-3.36233
TRIP6_rep1		0.71429		28	C	B1	88	52	846	326	-1.38264	2.58109	5.52314	-0.77566	-11.94286	1.04790	1.29494	-0.18270	1.60242	-0.14796	1.05965	1.56505	-3.63843	-1.01487	3.27214	-0.93814	-3.04250	1.24237	4.81689	0.39176	0.84327	1.14219	-1.39486	0.69171	0.39455	-3.40922	-2.47928	1.19553	-1.03295	-1.37567	-1.18980	-1.42463	-1.30998	1.77470	0.83391	-0.14109	-0.85110	1.18127	0.76368	1.64411	-0.72996	-3.04614	-0.02498	0.59213	1.34104	0.56172	-1.07466	0.94822	-1.24761	0.59644
ABLIM1_rep2		1.00000		30	C	B1	88	52	520	407	17.43143	22.24967	-7.05387	15.26392	-7.46119	21.05609	10.55230	7.57401	-2.74155	-3.57836	8.52253	13.74985	-8.72409	-1.21022	0.95705	1.53324	8.24446	-5.44092	6.22541	-7.40072	2.07571	4.13017	4.62091	0.46397	-0.21382	-0.39608	-3.70640	-0.72060	0.86602	-2.47881	1.65363	-1.15277	-0.59577	1.87970	1.67528	-2.93716	0.51985	-0.54481	0.68804	0.59245	-0.45862	-1.34548	0.66990	0.60774	0.27180	-0.58820	-0.33979	0.12924	-1.16594	-2.03808
ZNF185_rep2		1.00000		26	C	B1	88	52	644	394	-5.21366	-5.92516	-0.47666	0.42713	-2.82137	-1.07198	4.58144	-0.88749	-0.13998	5.21286	2.85739	-0.55179	-0.44127	-2.03242	0.14901	-1.24823	-1.79592	-0.62527	-1.20629	0.27941	-1.49183	-0.01632	3.22615	-1.28692	-1.78868	-0.01882	0.48814	-0.48635	-0.78372	0.78229	-0.85423	1.67634	-0.44796	-2.02150	-0.18345	-0.20787	-0.69788	-0.37074	-0.56742	0.45118	-0.33740	0.49508	-0.45273	-1.07014	0.49568	-0.25848	-1.89863	-1.91921	-0.15160	0.34896
MYO3A_rep1		0.83333		24	C	B1	88	52	748	420	-9.63630	-3.37989	-3.96560	0.46348	4.14178	-3.81429	2.67230	-1.68348	4.65788	-2.92864	6.57474	1.82349	-1.33041	-1.42735	-1.10109	-0.74822	-2.06126	-1.93715	-0.14774	-1.43973	-0.88042	-0.07169	-0.09404	2.41786	-0.27189	0.52600	0.87084	0.23906	0.27997	1.12465	-0.49757	-0.06063	-1.00197	0.12339	-0.82912	-0.80181	-0.72744	-0.51475	0.06333	0.62209	0.03113	0.52082	0.04182	-0.72075	0.56052	-0.05978	-0.52629	-0.50503	0.25119	0.12801
MYO3A_rep1		0.81818		33	C	B1	88	52	826	426	-4.35990	-4.52723	-3.16374	-1.97876	-1.30876	-1.39121	4.74621	-2.75852	0.34380	0.19472	0.40982	1.67812	0.11984	2.36327	-1.24985	1.29031	0.34382	-1.44315	1.11657	-0.39256	1.02392	0.62033	1.36739	-1.04097	-0.63170	-0.06792	-0.82569	-0.14598	-1.14592	0.29506	0.04308	1.52672	-1.09710	-2.21779	-0.52533	-1.58300	-0.26859	0.75844	0.54001	-0.63049	0.49414	-0.46633	0.01083	-0.84208	-0.37012	-1.36641	0.21306	1.10970	-1.11375	-0.22739
LIMCH1_rep1		0.96552		29	C	B1	88	52	857	610	2.36432	-4.61938	-0.15062	-3.78966	0.74976	-3.89923	5.27207	1.24968	-4.20196	3.00493	2.73817	-1.77729	-2.74751	-0.13181	-5.58370	-1.90358	-1.09257	-0.84186	-2.47642	-2.69359	-0.31580	2.53163	1.04031	0.05432	-2.83489	-1.05967	-0.49101	0.32305	-1.29808	1.04600	-1.60933	2.00998	-2.09180	-1.86267	-0.97225	0.83943	-2.66683	-0.21087	-0.95615	-0.18650	-0.28692	-0.21446	-1.11214	-0.54302	-0.25489	0.78868	-0.66157	-0.96731	-0.89375	-0.27071
LPP_rep2	FLII_rep1	0.48837	0.46512	43	C	B1	88	52	607	730	-4.08569	-1.48792	0.84498	4.33480	2.27806	-5.58170	1.19338	3.23632	-2.24232	-2.28898	3.96072	0.46995	-2.16001	3.21162	-3.71489	-2.08520	-1.07786	0.13761	-1.65093	0.97051	-0.02664	2.30965	-1.29371	-0.00138	-1.13129	-0.49570	-1.37204	0.72555	-0.79180	1.11414	-0.19628	0.21134	0.97884	0.52000	-0.12880	-0.38372	-1.31021	-0.31222	0.47670	0.42959	-1.88959	1.09784	-0.62899	0.67527	-0.33201	0.83183	1.93539	-0.84169	-0.62217	-1.65062
MYO10_rep2		0.85714		14	C	B1	88	52	174	826	0.84131	-2.65954	-6.75935	0.71819	-1.38832	0.02750	0.25062	-0.97109	-4.01561	-2.43416	-0.51076	4.77539	-1.25595	3.10332	-1.76705	1.52309	1.05728	-0.27929	2.08036	2.04731	2.41586	-0.66063	-1.79318	0.04977	4.43342	-0.98030	-0.81261	2.81804	1.14252	0.33008	-0.86713	0.24922	-1.76661	0.35504	-0.67002	-0.23374	-0.40039	-0.57247	0.73582	-0.09564	0.54358	-0.38848	-1.21769	1.29496	-0.76805	-0.49388	0.45064	-0.16617	0.71991	-0.66888
LMNA_rep2		0.96000		25	C	B1	88	53	154	257	-5.94269	-6.56709	0.66494	-1.33497	-0.84174	1.11515	1.86142	-1.59850	-1.29888	1.37430	0.61283	0.15104	0.68451	-0.45756	-0.36743	-0.69945	0.64691	-1.94362	1.15251	0.42750	-2.79428	1.49073	0.25511	0.93383	0.95938	-0.18801	0.63935	0.39539	0.40740	0.29188	-1.73815	-0.16983	-0.57279	0.43701	-0.12085	0.63853	-0.93762	-1.61446	-1.12482	-0.66515	-0.33341	-0.07000	-1.05935	0.88533	-1.69503	0.14639	-0.40479	1.25436	-0.83311	-1.65041
DPYSL3_rep3		1.00000		26	C	B1	88	53	255	278	0.54801	-11.94595	2.61312	5.13938	-3.41234	-5.04734	0.98056	1.14077	-1.87420	3.80113	4.97830	1.13972	2.22053	1.02922	-2.47401	2.90497	0.21433	-2.28324	0.66454	0.75541	-0.49734	2.50092	2.58622	-2.00540	3.93343	-0.57890	1.30627	0.65393	-1.01762	1.83993	-1.59808	0.81067	0.02467	-1.76597	-0.96283	-0.90785	-1.06668	-0.77454	0.17211	1.69640	1.29497	-0.05495	1.16676	1.62204	-0.19481	-1.90498	0.80718	0.18691	0.77673	0.24035
DYNLT1_rep1	LIMCH1_rep1	0.66038	0.30189	53	C	B1	88	53	323	508	-5.07954	-0.36855	11.15623	-4.58785	-8.14664	7.25794	-7.95132	-2.15660	-2.80935	2.79047	2.44749	0.87943	-0.69927	3.38868	-1.37893	-4.59288	-2.05820	-4.15412	-2.11622	-1.44430	-0.59266	1.07596	-1.03305	0.20948	-2.76048	-0.60999	1.37202	-0.12374	-0.35573	1.03368	1.50742	-2.81234	-2.07091	0.91650	-0.20630	0.14340	2.82075	-0.24308	0.44549	0.28205	2.17845	-1.87920	-1.60492	-1.65002	-1.15633	0.87364	-0.65819	-0.38323	2.11210	0.29370
EZR_rep3		0.91667		12	C	B1	88	53	808	627	33.72707	21.04552	-4.76129	8.89333	2.75299	-5.96284	-6.15574	2.99230	-1.32555	1.59559	3.55100	2.85089	-1.44407	1.60593	-0.36125	1.48226	0.10388	-3.38429	5.02682	-4.62621	-2.15577	-5.21817	-1.58932	-3.39119	1.64436	0.71681	-4.58923	-1.02096	-0.23813	0.34888	0.47246	1.82306	0.57898	-0.34634	1.60890	-2.11873	0.85708	-0.18726	2.23150	-2.33015	0.31802	-0.40041	0.23273	0.29560	-0.57108	-0.57134	1.07603	1.10209	0.66031	0.41397
ARHGAP44_rep1	COTL1_rep1	0.51724	0.44828	29	C	B1	88	53	546	769	-8.38672	-5.66435	3.54809	-1.00762	-2.39380	1.02237	-2.00349	1.02843	-2.61452	-2.03856	3.05087	2.36526	-0.29581	2.07367	-0.53943	0.48848	-1.77591	0.40121	1.29619	2.39429	-2.31917	-1.10194	0.05636	-1.72330	0.66363	0.46199	0.58991	0.13688	-1.69763	0.63546	1.06218	0.91813	0.14194	0.34745	0.39073	-0.33199	0.20295	0.57717	-0.37558	-0.62174	0.71391	0.39751	-0.63881	-1.14313	-0.48183	-0.47188	0.33455	0.27389	-0.28461	1.43492
FAM171A1_rep3	ABL1_rep3	0.53571	0.32143	56	C	B1	88	53	375	870	-0.28197	1.43267	-2.59154	-2.74260	-4.73931	5.63904	-4.01557	0.69475	-4.03035	0.27882	-1.78861	1.46269	-0.82558	1.93868	0.01643	2.33130	1.72302	-0.57303	4.44583	3.07267	-1.55288	2.53186	-3.17103	1.98282	-0.22845	1.42641	2.00275	-1.27506	-0.63721	0.32991	0.74660	-1.13583	-0.04335	1.73842	0.21217	-1.38619	-0.13567	1.05885	-0.61087	1.38430	0.03102	-1.11368	1.70772	0.28419	0.56098	0.16696	1.39161	-1.06872	0.48722	0.58199
MARCKSL1_rep3		1.00000		29	C	B1	88	54	789	190	-4.06691	-5.06411	3.91267	6.45876	6.36473	-4.84873	6.25515	1.40516	0.37512	1.98667	1.30914	-2.39130	-0.01261	0.03540	-1.07855	-0.05478	-0.24596	-0.38177	0.40578	-0.92256	-2.20499	-1.83333	1.76153	1.71249	-0.81142	0.51144	0.26616	0.63350	-0.61671	1.73697	-0.94418	0.66178	0.58134	-0.19777	0.07400	-0.70231	-0.40957	-0.31714	-0.18219	-0.65032	-1.35177	0.68380	-0.22593	-0.55896	1.50138	0.17616	0.72537	0.05524	-1.13797	-0.04192
CONTROL_rep5		1.00000		17	C	B1	88	54	297	321	25.08169	25.08987	0.68688	10.21929	8.61843	-1.64648	-4.68846	5.44301	-4.15636	4.21756	2.17000	5.17407	-0.89879	-3.14916	2.88885	4.07353	-2.94107	-4.07595	2.88118	-3.06126	-0.44246	-0.64624	-0.69842	3.36608	3.63428	-0.55525	-1.27443	3.09787	2.05668	-0.95690	0.98828	-1.02248	1.51206	1.23339	0.72725	1.62516	0.36852	0.07296	-1.99670	0.23879	0.11226	1.37546	0.43977	-1.10100	0.23529	0.34630	0.99900	1.43697	-0.63983	0.74837
JMY_rep3		1.00000		23	C	B1	88	54	111	453	-7.70679	-5.09825	0.84117	5.11514	-0.34586	-3.66185	2.31674	3.19877	-3.20875	1.20629	-0.66001	0.68120	-1.36665	4.54419	1.69824	-1.03966	1.89121	-1.84293	2.27261	-1.05574	0.80958	-0.69120	-2.38043	-0.87683	1.78021	-0.37520	1.24273	1.61493	-1.14804	0.67630	-0.72668	-1.53712	0.20833	-0.00434	1.37739	-0.29457	-1.27573	-1.70118	1.23087	-0.77724	0.04445	0.18897	0.22287	0.27864	0.71344	0.62963	2.03728	1.40660	-0.55295	-0.03297
MICAL2_rep3	PKN2_rep3	0.56250	0.43750	16	C	B1	88	54	864	511	18.31023	13.82364	-11.39827	-1.99141	3.93045	-6.28096	-0.05065	1.45256	6.92993	-4.70703	1.75574	5.54011	-1.24843	-1.16867	0.35322	0.45518	-5.14931	-6.28650	0.39652	-2.89659	-2.49915	-1.94283	4.44890	-3.12829	-1.05056	0.21003	-3.58835	1.53543	0.47515	0.53562	-0.24544	-1.06353	-1.02536	1.58280	0.16000	-1.35357	0.73657	0.91103	-1.81110	1.30062	0.23288	1.15146	0.23934	0.05928	-0.49521	-1.00544	0.77565	-0.74677	-0.38231	-0.24522
MICAL2_rep3	PKN2_rep3	0.62500	0.37500	16	C	B1	88	54	827	513	9.89883	0.77937	-8.79774	2.59162	-3.14115	0.00829	4.73346	-3.11324	4.71731	1.91192	0.44496	-3.35339	1.72975	5.82684	-0.76391	-2.35864	-1.25149	-0.77810	2.02162	3.14917	-3.34003	-2.62407	4.44978	-1.99160	-2.57876	0.93895	-2.38052	0.18443	1.21034	-0.12111	0.76729	0.30513	-0.21778	-2.66702	-1.23726	-1.73467	1.02150	1.05446	-1.15454	-1.00684	0.97423	1.15170	0.26158	0.55913	-0.10874	-0.77249	2.22356	1.25089	-1.76378	1.10604
MYO18A_rep3		1.00000		8	C	B1	88	54	356	609	17.90285	-27.95841	7.44039	5.98854	4.46144	1.08638	-8.39583	9.39750	9.52989	3.73913	4.78082	-0.14811	1.38137	-0.32934	-0.76549	4.21009	1.32056	-2.60501	2.91534	0.96827	7.96139	-1.32440	2.03949	2.45544	2.44903	3.37184	-1.12979	0.80884	0.78790	-0.85905	-0.88687	-0.83483	1.63759	-0.06267	-0.55649	0.88987	2.52235	1.72700	-0.29327	-0.75094	0.27218	-0.37451	0.62500	0.85536	0.46734	0.37448	0.20789	-0.29377	-0.19740	0.25440
VASP_rep2		1.00000		27	C	B1	88	54	551	672	-0.67730	-12.58803	-3.55579	1.41135	4.27317	-2.38176	0.08809	4.65862	-2.60296	-0.94489	2.21516	3.47434	0.24827	-0.54520	-4.83886	5.37845	-3.02352	-3.38805	0.34484	0.67583	1.37251	-3.14160	0.21278	0.93836	-1.17502	1.54207	-0.78408	0.98621	0.91225	0.31827	-1.10510	0.69011	-1.10604	-0.56140	-0.69551	0.09859	-0.01394	0.38686	0.07102	-0.03932	-0.36026	0.31577	-0.09700	-0.11555	-0.61786	0.76953	0.35515	0.35830	-0.14314	-0.11919
KPTN_rep1		0.95652		46	C	B1	88	54	369	808	-4.56263	0.42146	5.20123	0.84633	-12.89789	2.12483	-5.48745	1.16967	-1.05555	0.96567	-0.41217	2.41614	1.82178	4.93763	-0.44575	-0.79862	-2.55139	0.45714	1.76576	-1.23870	-1.55195	2.57538	-0.05547	2.07763	0.00839	-2.84267	-2.08279	-0.53103	2.51268	0.77029	1.33919	-1.75271	1.39754	1.93500	0.07912	1.54960	-0.92578	1.28449	0.22911	-2.43921	-1.35720	-0.41258	-1.12614	0.58122	1.31717	-0.66814	-0.07260	0.09676	-0.85039	1.05940
WASL_rep1		0.92308		52	C	B1	88	54	692	867	-6.13600	-2.98692	3.07995	-8.65398	-2.31610	3.64284	-2.37564	0.13700	2.67140	1.59338	0.95020	1.12777	-1.90327	0.73700	-4.86215	-2.54122	-1.49667	-2.17488	0.95354	0.16769	-0.23462	0.10779	0.69110	-2.59772	-0.82955	-0.55618	-0.88612	-0.22437	-2.40045	0.40741	-0.04140	0.72432	-1.33940	-0.92770	0.98415	0.14312	-0.48947	1.35276	0.77516	-1.85878	0.10312	-0.56975	0.39598	-0.28968	-0.14294	0.30440	-0.70572	0.84994	-0.84483	0.61986
PFN1_rep1	RHOB_rep1	0.41667	0.41667	12	C	B1	88	55	141	197	-8.31378	-5.86915	7.10509	-1.92530	-6.73722	2.04265	-3.01886	-0.70852	-3.68802	-0.02092	-0.82351	1.88201	0.72509	4.27812	-0.62516	-2.13073	-2.15656	-1.38655	2.18923	-1.49474	0.28118	0.51705	1.32820	0.03352	-0.21044	-2.15011	1.87698	1.08318	-1.29263	-1.82611	0.33979	0.41958	-2.10933	-0.00483	0.43951	-1.25196	0.66044	1.83166	-0.00191	0.15632	-2.49895	-0.99105	0.25615	1.26099	0.00462	1.30704	1.52847	1.55554	0.09038	0.68750
MICALL2_rep3		0.60000		10	C	B1	88	55	266	530	-5.15195	-5.98750	1.06504	0.65361	-2.59321	-0.02685	4.84893	2.83188	-2.39851	0.02357	2.48228	-0.13917	-1.59439	-0.22758	-0.46659	2.05735	-0.95068	-0.97931	-0.11900	-1.17975	-0.75313	-0.65021	-0.90723	-0.94241	-1.30585	-0.85391	-0.06956	0.23594	1.27975	2.48559	-1.46718	-0.67500	-1.27954	0.33092	-0.32994	0.83442	-0.89555	-0.80647	0.81703	-0.17371	0.48192	-0.05596	-0.36688	-0.27710	-0.57530	1.25087	0.39032	1.19818	0.15489	-1.49109
CNN3_rep1		0.65217		23	C	B1	88	55	421	633	-0.94967	0.15559	7.71414	-2.81084	-4.94231	-0.63278	9.98111	7.41390	0.61244	-4.14042	-5.06422	0.35987	-7.04119	-0.87782	-2.17797	2.10183	-4.17105	2.74923	-1.37392	1.70020	1.84066	0.95834	-1.25729	-1.77240	-2.04728	-1.91433	-0.39013	-2.59044	-2.39676	1.72012	1.25765	-1.03067	0.44889	0.10369	0.89921	-0.26944	-1.16283	-1.69928	-0.68929	-2.77285	-1.14783	1.24741	-2.17202	-2.01034	-1.43663	3.06574	0.83327	-1.19106	1.78209	-1.90607
CNN3_rep1	TMOD3_rep3	0.56250	0.31250	16	C	B1	88	55	498	595	14.33469	3.26218	-10.43861	-1.33088	-3.62146	-2.72759	3.32213	-3.22565	-3.35721	-1.17572	0.39198	1.32856	-1.88496	3.12303	-0.84902	-0.16563	-0.50503	-0.17266	-2.20234	1.02836	1.90625	3.52632	0.56750	0.35416	-3.35989	0.38750	-3.20919	0.81003	-0.26358	0.02475	-0.12159	1.72182	-1.14409	-1.97651	-0.87125	-1.77435	-0.22405	0.23434	-1.62125	-0.51683	-0.41004	-1.72582	0.64406	-2.42689	-0.46955	-0.07766	0.52870	0.44270	-0.87264	1.24745
AJUBA_rep3		1.00000		10	C	B1	88	56	605	318	-2.09396	11.47742	-9.64120	4.39434	-3.63640	-3.00968	-3.82696	3.79569	2.10093	7.42275	-0.01023	1.00650	0.53264	2.26292	-1.63920	-0.77899	2.90708	-0.24730	-2.93028	1.91367	-1.64805	1.19022	2.84701	0.19033	-0.52233	-0.94369	-1.99283	0.38101	1.72589	-2.14168	-0.80243	-1.72158	1.55449	0.82714	0.89435	1.05098	-1.81800	-0.20547	-0.95582	2.91430	1.35599	0.11185	-0.36229	-0.04942	-0.44200	0.99504	0.11692	-0.79805	-0.82206	0.94703
STX1A_rep3		1.00000		9	C	B1	88	56	917	415	-6.66698	-6.88979	8.52479	-0.47397	-3.31529	0.67039	0.85510	3.84843	-5.85943	1.68220	3.05854	-1.01178	-3.03670	0.69945	1.27751	0.75330	-0.86881	-4.12393	0.09732	1.37850	1.33840	1.00429	1.07506	-0.67323	2.80676	-2.77080	1.19865	-1.80574	0.60526	0.92007	-0.60909	-1.03331	-0.61819	-0.05760	-0.58565	-0.37102	-1.85392	0.23890	-0.89844	0.20959	-1.39229	0.64688	2.01617	0.07454	1.36984	0.43459	0.93727	-1.02284	0.52189	0.94348
LIMCH1_rep2		0.84615		13	C	B1	88	56	341	446	-3.88688	-2.98407	1.57897	-8.18928	-4.44301	0.13228	3.34961	1.96963	-2.06135	-0.88271	-0.86291	-0.45683	-0.22087	1.57411	-0.76867	4.05961	-0.76096	-0.62816	2.15645	2.33330	-0.19677	1.58476	0.05763	1.57395	0.49803	-1.20413	1.22709	-0.64950	-1.49759	1.12349	-0.21859	-1.09418	-0.42352	-2.74651	-0.48833	-2.49658	0.05138	0.33137	1.69109	-0.77186	-0.10908	0.68633	-0.46982	-1.27011	0.51189	0.53321	-0.03755	-0.01559	0.75382	-0.28458
CALD1_rep2		1.00000		20	C	B1	88	57	920	487	2.77521	6.29882	-0.10862	10.70295	-2.73478	6.02520	6.87812	3.73123	-2.56548	4.14338	0.63817	-2.85695	-0.39394	6.19950	-2.87079	0.98859	4.23820	-0.55665	0.38994	0.97531	-1.27987	-0.69695	-3.34558	1.02917	-1.60359	2.02341	1.66920	-1.54685	-1.01792	0.23955	0.58263	-0.52285	2.29815	0.27043	1.36805	-1.13511	-2.92664	0.39967	-0.64138	-0.07811	-1.01557	0.45377	-0.66313	0.37157	-1.48955	-0.06684	1.67437	-0.68629	0.18121	-0.91679
FGD4_rep2		1.00000		23	C	B1	88	57	818	742	-6.57564	0.72660	-0.38618	2.48846	5.22286	-3.13050	0.70866	3.73591	-4.46228	0.66452	-0.64099	0.05421	-3.74024	1.33420	3.43998	3.63096	0.90148	-5.41553	-1.82273	1.54580	2.89890	4.85644	-1.65632	-2.46940	5.47529	-0.70308	-0.58386	1.51077	1.09269	-0.46200	-0.15995	-0.88008	0.49705	-0.94756	-0.29812	-0.47952	-1.79412	-0.94150	0.79099	0.94375	-0.71069	-0.01717	0.44222	-0.90651	-0.50758	-0.37392	1.14728	1.16241	-0.14971	-0.51936
GAS2L3_rep2	SETD3_rep3	0.50000	0.50000	24	C	B1	88	58	801	368	-2.91739	-2.21802	3.14426	4.02965	6.39234	3.89348	-2.49486	-1.49043	-5.72878	2.32845	-4.08446	-1.37810	2.51494	-0.59475	0.24142	0.61422	2.11650	-3.55892	-0.66330	-1.43270	1.77428	2.98675	-1.01843	-1.09655	2.31765	0.49787	0.86044	1.05374	-0.49679	-1.13040	0.87800	0.29691	-0.13793	-0.69380	0.45126	0.57887	-1.52321	-0.34523	0.34540	1.10780	0.91607	-0.42074	0.96046	-0.17853	3.33251	0.68769	1.01261	-1.76267	-0.47047	-1.21913
AFAP1_rep2		0.80000		30	C	B1	88	58	609	460	-7.53338	-0.02995	7.99128	-8.72390	-6.43400	2.51935	-2.24242	-1.19324	-1.03868	2.07285	1.47314	-1.12747	-2.39530	3.40039	4.07566	1.08015	1.65011	-2.47556	0.59718	0.21651	-0.51888	0.86041	-1.33961	-0.32803	-1.77884	-3.55817	-1.30662	-1.76311	0.60360	-0.04828	0.65631	-1.12776	-0.48732	0.52306	-1.86790	0.34615	-0.35618	0.64586	1.00214	-1.60331	-0.13965	-0.14456	-1.44565	0.34960	1.33816	0.85042	1.12511	-1.15269	-0.55446	0.45279
SETD3_rep3	GAS2L3_rep2	0.58333	0.41667	12	C	B1	88	58	736	472	1.62172	12.39137	-6.90754	13.75292	7.41376	3.29638	-5.37361	2.53312	1.92764	0.15869	-2.25111	2.25358	-0.00236	1.28796	4.07079	2.64909	1.74024	-1.99171	2.90209	-6.04459	-0.84895	0.97538	-1.40090	-1.43820	-0.00472	1.75378	-0.06390	-1.81355	0.29060	-2.73958	1.62897	1.08052	0.82564	1.32866	1.02518	0.57790	-1.81769	-0.60659	-0.21547	0.04341	0.02850	-0.31764	1.31415	-0.17628	-0.65802	-0.40661	0.64455	0.36849	0.76091	-0.04212
PTN_rep3		0.95455		44	C	B1	88	58	678	666	-3.16951	0.46042	7.26651	-8.25894	-5.14059	2.23575	-2.52446	-0.61379	-1.54649	2.05755	-2.65653	4.30656	-2.89921	0.68403	-0.41372	0.69704	-2.66129	-1.70259	1.08506	1.28077	-0.64381	1.39429	-2.89448	-2.18766	-2.99347	-1.84587	1.43138	-0.21380	0.71300	-1.25113	-0.54885	-0.71893	-1.40583	-0.15758	-1.89307	2.38498	-0.18043	1.34065	-0.19494	-0.43327	1.31754	0.22340	-1.59196	-0.71943	-3.31115	0.33559	1.12975	-0.13801	0.81572	-0.33950
AQP1_rep3		0.69231		13	C	B1	88	58	662	760	9.03630	3.23395	-5.86257	6.48673	4.11565	-0.24823	-5.74717	-1.12071	1.94472	-3.12857	-2.74336	5.17653	0.89411	-4.61750	-0.68852	0.49363	-1.31665	-2.57767	2.62812	2.92185	-2.39332	-0.24791	-0.05137	-1.22252	-2.80487	2.26582	1.78850	-0.29101	1.51605	-0.78611	-0.41023	-1.05505	0.24772	1.05088	0.24387	-0.50130	-1.06069	-0.71972	0.36754	-0.54566	-0.60595	-1.68846	-1.70570	0.19736	0.43119	-0.07943	-1.20156	0.11507	-0.58791	-1.27256
PPP1R9A_rep1		1.00000		24	C	B1	88	58	836	782	-4.80139	-11.34679	1.89572	-1.87283	-1.70300	-0.17612	-1.87755	-0.84984	-5.34615	-1.42823	1.99518	2.66899	2.22414	-1.88453	-3.15093	3.06566	-0.76515	-0.82380	0.38285	-0.44379	-1.30236	-0.52706	1.24850	0.93839	4.92096	-0.96085	-0.18159	-0.29747	-1.64343	-0.56656	-0.82283	0.62291	-0.59744	-0.75517	-0.72968	-0.15477	-0.67670	0.06234	-0.74814	0.47712	-0.05855	0.56425	-0.16143	1.12469	-0.89452	-0.21172	0.48053	-0.21508	0.13658	-0.47733
PPP1R9A_rep1		1.00000		16	C	B1	88	58	760	804	20.50948	11.72027	-19.63017	5.73025	-8.50428	-4.29686	-4.24824	5.41939	0.81396	7.72462	-1.27487	4.73650	-0.72188	-2.91049	-0.86714	-1.61363	3.01555	-3.91817	-2.09142	1.40319	-2.40370	2.35965	4.29768	0.51825	-3.47913	2.15188	0.67467	-2.71203	0.08023	-1.87269	0.98232	1.60536	0.51517	-1.03221	1.50538	3.68304	-1.12490	1.79964	-1.56137	2.16753	1.62625	0.09600	0.66142	-1.04840	-0.45284	-0.35040	0.63722	-2.18028	-1.59540	-0.37732
FGD4_rep2		0.96000		25	C	B1	88	58	161	854	-10.43207	-2.20672	-3.17488	-3.54976	-0.91233	2.59253	1.00609	4.58777	-1.27678	-0.32458	-3.70566	1.90228	0.26925	-2.82664	-0.79028	-0.79567	-1.63866	0.59994	1.00481	1.80142	-2.17577	4.13451	-0.92880	-0.62949	0.15187	-1.18936	-1.36168	0.98990	-0.02125	-0.82158	0.46350	-0.69261	0.48433	0.10693	0.00856	-0.18396	-0.96678	-0.21123	-0.92330	0.09597	0.43445	-1.29053	-1.08798	-1.47353	1.21445	-0.05656	1.05286	0.55873	-0.30546	-0.46863
KIF18A_rep3		0.94737		19	C	B1	88	59	822	81	-9.73223	-10.25143	1.72634	0.13872	0.00863	6.88285	-3.79935	1.65099	-2.67929	2.61677	0.49504	1.79792	2.90076	2.71485	1.80533	-1.28424	-2.32215	-5.37669	-0.49610	0.02377	2.19158	-2.18029	0.19290	-1.77794	3.18667	0.35797	-0.41728	-0.60434	2.03494	0.11816	0.86158	-1.05144	-1.42086	0.23094	-0.05283	-0.50213	0.49033	0.19945	-0.37474	0.18418	-1.10079	0.16518	0.86389	-1.15200	0.28471	0.80304	-0.44123	-0.80117	0.11693	-1.05807
KIF18A_rep3		0.90909		11	C	B1	88	59	815	239	20.57777	23.25790	-12.09736	17.39427	2.27298	11.92169	0.95919	3.86748	-1.23548	-1.52996	9.63071	4.21436	-1.87533	-3.88226	-0.03355	3.43653	-3.51514	-1.96420	2.37316	-9.89352	-0.97900	-1.91605	-1.30109	1.66014	0.62611	1.09693	-2.90873	-0.77255	1.35691	-0.66838	2.59180	0.51724	-0.41750	0.63685	2.75911	-1.90878	0.71247	-1.47579	2.64745	-0.29208	-0.88314	-1.23830	0.55687	-0.04830	-1.14651	0.25475	0.48131	0.88751	0.18643	-0.07726
MYH9_rep1		0.66667		15	C	B1	88	59	590	324	20.35876	2.71049	-4.19121	15.92309	-6.90207	4.68508	-5.18642	8.40614	-2.20064	1.37647	2.26170	-3.80413	1.44012	-1.74250	-1.92238	-0.89227	-4.12495	2.89419	0.14059	7.50841	-1.34984	-3.31502	2.82067	-1.00655	-2.58510	1.33078	-0.45133	2.02191	2.76391	1.80429	0.15201	-0.54714	1.46402	1.07044	0.55620	1.98575	0.33978	1.05052	0.15579	0.32778	0.45092	0.02197	-1.65621	0.43729	-1.80439	0.08869	-0.71729	-1.21160	-0.61383	-1.21315
CDC42EP3_rep1		1.00000		6	C	B1	88	59	899	406	-1.07129	-0.98243	-7.40944	-5.05553	0.59263	8.53288	-8.16865	-3.42536	-0.10747	1.42776	-5.30144	3.24116	2.11109	-1.07204	-6.32350	-3.91381	-1.17037	0.66085	1.19875	-0.44346	-0.63161	1.23001	0.18635	-1.03571	1.12581	0.44318	1.08079	1.09997	2.29298	-1.05792	0.58143	-1.22717	-0.67959	0.50271	-0.09448	-0.63226	1.83376	-0.19113	-0.27268	0.27507	-1.81933	0.13856	-0.38713	0.40247	-0.86468	-0.28097	1.43970	-0.17133	-0.56004	-1.08802
CDC42EP3_rep1		0.90909		11	C	B1	88	59	938	473	24.93978	-0.11924	-12.68387	0.01761	-7.31130	-3.97296	1.23935	0.62683	-7.04225	-1.73832	0.91295	1.05222	-3.71768	-1.07267	-1.29071	-3.69054	-1.00549	5.18375	0.67214	3.19210	1.69546	-1.36367	-0.00642	-1.29801	5.55175	-0.82107	0.16086	3.17078	3.18282	1.37055	-2.07585	-1.70029	-0.98386	-1.11210	-1.18850	-0.36211	0.36048	0.39461	-0.42598	0.07634	0.62614	0.82647	-2.63584	0.51749	-0.33072	-0.18600	-0.24821	-0.33513	0.92769	-0.84503
BIN3_rep2		1.00000		5	C	B1	88	59	758	583	28.48229	-20.53072	-1.84240	6.37744	3.51911	4.63663	-7.18043	6.26768	4.08715	4.86072	2.02303	1.34434	1.10488	2.10618	0.20980	-2.25324	-0.99891	3.01565	-3.84403	0.12278	2.40991	-0.26812	-1.55857	-4.96731	-2.46925	3.69002	-0.56575	0.23047	1.39543	-1.65783	0.08742	1.18996	2.61463	0.33914	0.10413	-0.09294	0.07370	1.94946	1.02744	0.67003	1.08100	-2.35826	1.07556	0.07946	1.46086	1.47636	0.43247	-0.54770	-0.65193	2.50121
CDC42EP3_rep1		1.00000		23	C	B1	88	59	946	623	12.40354	14.65390	-7.30593	8.50939	-1.80200	2.94826	-1.72452	3.68123	-1.76738	-1.83359	2.34394	-1.34426	3.73915	1.58406	0.07268	-0.22653	-3.79595	-4.83372	0.95410	-2.92914	2.15684	-2.09805	0.00602	-2.17474	-2.49186	0.27764	-3.45187	-0.15681	0.00637	-0.27175	-0.72488	-0.51633	0.77595	1.38546	0.93684	-0.49973	0.78012	-1.18230	0.66174	0.42333	-1.21999	0.29604	1.35507	-1.71045	1.02728	1.30490	-0.31438	1.46873	1.17947	-1.41910
MYL6B_rep1		0.96667		30	C	B1	88	59	560	688	5.01319	-7.99113	-0.80933	-0.34726	-1.64128	-3.43318	3.32147	3.13674	-8.26824	1.74166	-2.25151	-1.17835	-1.00319	-0.63693	-4.64889	1.14599	0.40831	-0.87293	-0.76824	4.29147	0.60427	1.25537	0.18344	-0.35289	1.39708	-0.46014	1.02253	1.33679	0.45496	1.57705	-1.53358	0.22722	-0.64226	-1.92622	-2.14773	-0.52933	-0.21218	0.56948	0.94786	-0.36244	0.23762	0.45434	0.21596	-0.66037	0.35566	0.34439	0.04900	0.38555	2.14793	-0.90303
VIM_rep2		0.93750		16	C	B1	88	59	850	719	-6.96509	2.27063	-5.82005	-0.16719	-3.15950	1.33111	-0.22425	2.79488	-0.99259	3.48403	-0.86043	-0.88666	2.21167	3.35489	1.20213	1.67363	0.99579	-0.21593	1.33863	1.31246	-1.05508	0.97892	0.96430	3.10907	0.71807	-0.66143	-1.93226	-0.02021	0.01845	0.02043	0.30186	-1.35321	0.35888	1.04270	0.80082	-1.51576	-1.48074	0.28059	0.86383	0.76051	0.59465	-0.48836	1.49079	1.63504	-0.79832	-0.22231	-1.71589	-0.93102	0.08789	-1.41955
TMSB10_rep3		1.00000		9	C	B1	88	59	325	876	8.25480	-3.44132	-8.06657	6.73889	-3.17773	8.75890	-0.22005	-2.65205	-3.90385	0.20101	6.02604	3.33944	-0.26637	1.88312	-2.23093	0.54745	1.47795	-0.93918	0.15887	2.96855	-0.54513	0.60855	-3.66318	-2.31349	1.32596	1.55036	0.77094	1.12437	3.22464	-0.13766	0.37545	-1.04342	-0.51402	0.83170	-0.96375	0.32862	-0.63702	-1.24380	-1.12739	0.43111	-0.95112	0.81062	-0.78953	0.02535	0.62122	1.74305	-2.08989	-0.19078	-0.70887	-0.81512
ABL1_rep3		0.71429		14	C	B1	88	60	343	525	15.96083	5.74972	-10.60921	6.10866	-7.30056	12.94994	4.39344	5.75630	-5.02404	-1.76111	4.89441	3.01302	-0.60850	-3.23307	-0.50411	2.70060	2.58601	-2.39262	0.25164	4.14608	-1.10632	-1.53567	-2.28488	-0.08936	1.66477	-0.36040	-2.36172	1.25329	2.85260	1.13487	0.73963	-0.32272	-1.13384	1.13233	1.78151	-1.98915	0.59339	1.98412	-1.76737	1.05445	-0.08081	0.47336	-0.81736	2.05480	-1.47876	-0.52693	0.97574	-1.63907	-0.06820	0.02960
SEPT11_rep3		0.59091		22	C	B1	88	60	751	645	13.11316	20.88595	15.44607	-18.46612	-6.52961	-3.15035	-2.39779	12.37128	1.39274	-2.31804	-1.97363	0.98512	2.60018	3.95041	-0.97565	8.30171	-1.88989	0.66731	-2.22431	0.31760	-0.59204	4.13334	-2.19332	-4.17603	5.81623	-3.17620	-2.48611	-0.85977	-1.38497	-0.21018	2.25721	-0.25817	1.79981	1.61100	-1.21905	1.22140	1.84292	2.83689	-1.40581	-1.84227	-1.88848	-2.74631	-3.45889	-2.25935	0.14672	3.23510	-2.48320	1.33422	0.53754	2.29387
PLEC_rep1	FAM89B_rep2	0.56250	0.40625	32	C	B1	88	61	160	675	-8.16090	-5.95129	1.44643	-3.12513	-1.69422	1.66790	-3.25371	-3.50568	1.25005	-4.32913	3.91937	3.68560	0.99275	-1.15086	1.80907	-1.00627	-1.30756	-4.57599	-1.05888	1.71382	-1.57426	-0.28376	-1.21199	1.06366	-0.65595	0.02391	0.01606	-1.69885	0.29711	-0.13622	-0.39116	0.47872	-0.81196	0.26737	-1.38230	0.16810	-0.22556	-0.94126	-0.88521	-0.22284	-0.52944	0.44101	-0.14588	0.08195	-1.29921	0.76975	0.92411	-0.38911	-0.67876	1.00664
P4HB_rep1		1.00000		17	C	B1	88	62	517	172	22.54958	-4.83076	4.99086	-3.10602	-0.72230	3.68572	-9.35991	8.30528	-2.62652	-0.08226	-6.28338	-1.99800	-0.08552	-5.07707	-5.04395	0.17126	4.27779	-3.12090	-2.36212	9.84436	0.93835	-2.21365	0.15442	-1.85315	3.07148	1.01920	-2.94165	0.68428	-0.03320	-0.33590	-1.65133	-0.03439	1.15369	0.17794	-0.99705	-1.64329	2.34097	0.02387	0.57833	-0.63473	1.00236	1.32816	1.93126	-2.08897	-0.25399	1.84958	-0.93166	-0.79477	0.96808	0.23558
PSTPIP2_rep1	MICAL2_rep1	0.60294	0.36765	68	C	B1	88	62	826	199	-2.07521	-1.44936	3.48163	-9.23500	-6.18159	-2.00566	1.99610	2.50397	0.67938	-4.62542	2.04801	0.87347	-0.29477	5.42590	-4.58023	-1.48343	-3.09507	-0.89151	0.65265	1.64302	1.32574	1.23681	0.00332	-2.71448	-0.62576	-3.81887	-1.60785	-0.00341	-2.50883	1.15131	0.09289	-1.28646	-0.42506	0.11009	-0.20036	0.47870	-1.15246	1.03740	0.02090	-0.95726	1.19003	-1.96938	-0.25036	0.66666	0.66513	2.21004	-1.06218	0.58206	-0.73660	-1.58350
ARPC2_rep2	RHOQ_rep3	0.52941	0.47059	17	C	B1	88	62	455	259	32.31616	-6.19671	-8.16668	-1.34207	-2.18415	-4.04869	-7.01070	6.25714	-4.20749	-0.68112	1.83138	1.83417	-3.30673	0.51594	-1.63626	0.22053	3.47486	0.65420	-2.99073	7.85371	0.66640	1.22537	-2.17845	-0.85507	4.59194	3.27894	1.10431	0.08941	-0.30294	-1.09092	-1.46674	1.02742	0.89644	0.37850	-2.38024	-0.64123	-0.77375	1.87248	-1.23314	0.24276	-0.08123	-1.59831	-0.59111	0.22274	0.99170	1.36284	-0.82670	1.67984	-0.38282	1.22848
PAK1_rep3		1.00000		9	C	B1	88	62	357	688	28.28473	-20.97490	-10.04319	-8.58335	8.22752	-0.40240	-8.89696	12.72856	-2.14349	-1.23916	7.33428	3.47918	0.88772	1.89878	5.69481	2.46009	-0.69302	1.00739	-4.57755	-1.36626	3.13280	-6.07468	1.42330	2.97653	0.28050	3.81662	-1.88417	0.99853	1.25797	-0.90606	-0.75064	0.00504	-1.67329	0.02124	-0.36543	0.07328	2.04981	1.30585	0.87054	-0.97763	0.23596	0.34342	-0.29257	0.18551	-0.96537	0.08566	0.10586	-0.63092	0.21364	0.97218
CONTROL_rep20		0.97143		35	C	B1	88	62	740	816	-10.21794	4.01869	-0.74193	-2.12997	0.45668	-0.76700	-0.61874	6.21637	-1.85967	2.80317	-0.93724	1.07509	-3.95468	2.04107	3.15683	2.12127	-0.51722	-1.67218	0.53500	3.28489	0.45368	0.48448	-1.87008	-1.85439	-0.71375	-0.75758	-0.88264	-1.18850	-0.79282	0.75995	0.69585	-1.30998	0.53305	2.47559	0.30070	-2.82804	-0.37867	0.45114	-0.31238	0.89624	-0.68827	-0.43253	0.24365	0.22536	-0.20585	0.21462	-1.44978	0.30584	-0.60017	-0.51466
FMNL3_rep2		0.95652		23	C	B1	88	63	234	249	0.18863	7.17684	-6.04573	-1.43832	-5.13804	5.11173	1.29800	0.31565	-3.57746	2.02854	-1.43842	1.32973	-2.25168	-3.83384	2.49327	3.69838	-0.17486	-2.42693	2.54321	-1.39777	-0.45722	-1.91793	-2.08699	3.01189	-0.30348	-0.13282	2.26516	1.94707	0.40561	-0.23596	0.54284	-0.77028	0.11504	1.24887	-0.50281	0.49603	0.56071	0.21427	2.06976	-1.32603	-2.76746	-1.61669	-0.71513	0.59171	-0.90206	-1.53396	-0.04311	0.20160	1.23013	-0.36707
ACTR3_rep3		0.83333		6	C	B1	88	63	707	317	-1.91260	-4.89508	1.94612	4.63172	4.01852	2.45925	-3.61210	-2.19170	-9.87176	1.33163	-3.16106	-2.72668	-1.18216	2.07253	1.62711	2.16432	2.25117	-0.35047	2.53352	-0.77140	0.63803	-1.65862	1.64843	0.76073	1.33516	0.23398	-0.34717	-1.21549	2.07365	0.20706	-0.26136	-0.84508	-1.15224	-0.42561	-0.02528	-0.40981	-0.19008	0.37130	-1.35251	1.02718	-2.25037	-0.31922	0.41577	-1.43755	0.93100	0.23873	0.74673	-0.03894	-0.87922	1.52076
FMNL3_rep2		0.95455		22	C	B1	88	63	314	303	-2.46437	6.73978	-4.96323	-0.06837	-7.32561	6.27357	0.36877	1.31391	-1.95082	0.51791	3.14406	-1.85380	-0.86702	-0.16460	2.96431	3.27578	-0.67869	-2.11540	0.34969	4.10050	-0.37787	2.37181	0.02893	3.15141	1.06376	-0.18590	1.56148	0.71230	-0.73338	-0.30923	1.61445	0.56770	0.56349	1.42716	-2.49356	-1.04329	2.13057	-1.62680	1.59660	-0.38632	-1.06263	-0.64863	0.89795	-1.39473	-0.06044	-0.94204	0.60420	-0.26440	1.22018	0.57934
CTTN_rep3	SPTAN1_rep2	0.63158	0.31579	38	C	B1	88	63	157	334	-5.94918	-3.12993	-0.06734	-2.55469	-6.31263	-0.42542	2.13290	0.61456	3.00264	2.69918	0.77739	0.75134	3.60401	1.82799	-3.32062	-0.38588	0.85628	0.96320	-0.77029	0.02290	-2.81199	3.42435	1.29290	-0.00933	2.02313	-0.70402	0.99618	0.43616	-1.20679	1.09530	-0.65314	2.22749	-0.45370	1.84037	0.94984	0.44595	2.99857	-1.37071	1.07559	-1.31730	-0.07585	-0.12389	0.22942	-0.16264	0.85776	-0.93662	-1.06184	2.12220	-1.09003	-1.46179
FGD4_rep2		0.94737		38	C	B1	88	63	614	667	1.86146	-12.70551	4.59824	1.61928	1.90058	-2.25614	-3.50634	5.24984	-1.41443	-1.86375	0.86011	0.55247	-0.41978	0.31189	-2.37439	7.24656	0.47034	-3.23621	0.63766	5.39334	-0.47293	-2.30312	0.47521	0.71677	3.43649	0.94259	0.15936	1.12887	0.42302	0.13029	-1.92817	0.64818	0.54855	-0.14588	-0.78435	0.70436	-0.10429	0.91385	-0.38500	-0.87045	0.33193	0.14601	0.33695	-0.07308	-0.53281	1.04050	-0.09819	-0.60368	0.64913	-0.02828
KLHL5_rep1	PRKCI_rep2	0.52941	0.44118	34	C	B1	88	63	513	729	-2.88728	-3.61559	2.27145	-6.18348	-8.09636	7.79157	-6.86496	-0.71293	-5.13848	6.10508	-1.22444	6.05279	-1.11142	3.97156	-1.25389	0.48392	3.37593	-0.89433	2.24360	-0.63405	-1.39735	-1.73475	1.15493	-2.06450	-1.13321	-0.23801	1.11221	-1.70877	1.36092	-0.94164	0.11630	-0.69709	-1.47780	-0.42308	-0.95178	1.51874	2.68877	1.21687	1.97533	-1.12919	0.04197	-0.20934	0.81517	0.46755	-0.47857	-0.47420	0.13736	-1.56883	-0.79756	-1.25467
FHOD1_rep2		0.93651		63	C	B1	88	63	162	909	-8.64432	-2.93726	6.22351	-9.50144	-8.38314	7.47705	1.16263	5.49667	1.09092	-2.98942	-2.07068	3.27877	-2.66509	4.96892	-0.18490	3.20667	-7.40731	-0.26779	3.99603	-0.41559	-3.21443	1.24225	0.61333	0.03156	0.23666	-1.71848	0.39993	-0.62391	-1.52764	0.43113	1.32345	-2.42432	-0.95903	2.35740	-0.94803	-0.10113	0.03445	0.05825	-0.99741	-0.91656	0.24403	-2.11238	-1.35818	-0.69285	-0.78623	-0.89379	0.06253	-0.85279	-0.53484	0.57654
CTTNBP2NL_rep3		0.97674		43	C	B1	88	64	224	160	-6.67077	-0.79371	7.27757	-6.25378	-7.35155	1.27729	-2.48238	-2.77628	0.02022	0.80075	1.56569	1.21909	-3.59032	1.63183	4.01756	-1.23876	-0.01225	-1.68670	0.83202	1.04612	-0.19957	1.99425	-2.16235	0.06262	0.61065	-1.95025	-1.35964	-0.46196	-1.52681	1.17577	-0.35467	-1.56351	0.12070	0.45393	2.36887	-0.18989	-0.49706	-0.73867	-0.91015	-0.41739	1.17830	0.62000	-0.38307	0.84253	1.47091	1.26900	-1.17296	-0.87081	-0.80663	-1.09370
BCAR1_rep1		1.00000		16	C	B1	88	64	311	147	31.81985	-7.67475	-4.34852	4.04134	-5.35209	2.79844	3.28548	1.15246	2.17615	1.40582	4.24121	-2.41854	-4.28320	1.65855	-3.33197	1.85538	2.16299	2.17893	1.83686	5.97397	0.85953	-3.19203	0.58658	-2.77919	-0.38295	3.45771	-2.62838	0.57640	-1.52355	0.26205	-0.38081	-0.93456	0.93941	-1.34400	-0.32534	0.81809	0.62911	-0.69649	-0.07377	-0.64612	-1.69908	0.90351	1.96534	-0.92864	-3.20850	0.22146	0.99134	-0.45836	-1.03435	1.01513
ACTB_rep3		0.97368		38	C	B1	88	64	915	188	-3.33755	9.10094	-2.70634	3.22737	-1.25411	2.59431	2.71823	6.34159	-1.30939	-2.65465	1.53597	-6.47673	-0.01520	4.59653	-0.84799	-0.61694	-0.84261	-2.27257	0.05137	2.32920	1.20439	0.27705	0.22982	3.00200	-1.46141	-0.07460	0.84819	-1.83238	-1.12708	-0.79106	0.08881	1.56722	0.94827	-1.41324	0.40431	-1.02680	0.62077	0.94045	-0.36734	3.02200	1.37618	1.49254	-1.15052	-0.19829	-1.04389	1.15761	0.37184	-0.49065	-1.79969	1.26403
WASF2_rep3		0.93617		47	C	B1	88	64	214	428	-7.37171	-2.56025	5.94795	-3.10496	-7.16778	2.89136	-2.79902	-1.04013	-1.99990	-4.80304	2.42819	2.61866	-0.03609	2.13542	1.79112	0.65426	-3.18401	-1.23801	1.05793	2.41753	-0.17041	1.49970	-2.59720	1.59844	-0.07210	-1.49149	1.67014	-0.77257	1.53899	0.68645	0.45688	-1.01112	0.00386	-0.59301	-1.12865	-1.19862	0.26131	1.58849	1.24277	1.33359	-0.65258	0.59384	1.56992	-1.21578	1.01237	0.74544	0.63673	0.53643	0.10188	-0.50835
RAB13_rep1		0.86667		15	C	B1	88	64	474	451	-4.50738	4.29955	2.28935	-3.07358	2.37258	-2.89752	-4.44657	1.21942	-0.40890	-2.42420	5.31574	1.39989	-2.72684	-0.78630	0.50604	2.31165	-1.79574	-3.41185	-0.24770	2.74716	-1.01772	-0.69235	1.44083	-2.64906	1.22384	-0.07396	1.31992	-1.70465	-1.60809	-0.51754	-0.02441	1.46783	0.05934	0.50944	-0.71049	-1.35068	-0.65392	1.15459	-0.29357	-0.23380	0.60577	0.28494	-0.11474	0.74132	-0.58557	-0.84837	0.85711	-0.08387	-0.12815	0.19483
HIP1R_rep2		0.88235		17	C	B1	88	64	317	581	-4.02325	-10.99622	3.21129	-8.36451	-0.50250	5.39843	-5.46400	4.72653	-3.23213	0.45005	-2.85596	3.94287	3.77291	-1.61957	-7.78973	2.31354	-3.19604	-2.43134	-0.10077	-0.98980	-0.67933	1.57111	0.60684	-0.13227	2.58535	-0.00620	-0.25767	-0.61527	-0.44872	0.01826	-0.59419	-1.02924	0.05033	0.40806	-0.74909	0.42745	0.95777	-1.15913	0.51398	-0.48619	0.17918	-0.07577	1.34054	-0.87618	0.16325	1.04206	1.76129	-1.23480	-0.32508	0.33308
FAM171A1_rep3		1.00000		15	C	B1	88	64	211	794	4.09725	-2.32637	-9.14046	-2.18736	-2.93788	-0.24568	-0.11627	-2.30705	-4.42877	-1.69190	-1.09368	2.88610	-0.68217	2.08729	-2.44946	0.33785	2.11394	0.63381	1.54396	3.49286	1.18964	2.36991	-3.15572	2.06044	2.51572	-0.03111	-3.11495	0.64870	0.18358	0.66547	1.03550	0.93827	-0.81810	-1.14092	-0.83262	0.14002	0.78584	0.55581	-0.21664	0.01120	1.49779	0.09955	1.37570	0.09343	-0.38463	-0.46352	-0.01132	0.09410	-0.38361	-0.03353
LDHA_rep2		0.76471		34	C	B1	88	64	407	864	1.81805	8.73241	-9.07223	-0.89991	-5.81814	4.07388	0.19741	0.67548	1.14929	-3.81746	2.75289	4.39383	-1.12482	-0.58138	0.33290	3.51790	-2.67648	-2.27914	1.54182	1.84695	0.42691	2.05269	-1.42250	0.56329	-2.02914	-0.29033	2.56207	1.10648	2.11355	-0.28689	-0.83116	-1.95129	-0.91240	-0.99103	1.70738	1.29852	0.29677	-0.79421	-0.93226	-1.22809	0.11017	-0.50369	0.37013	-0.44352	0.53974	1.59475	0.29193	1.56416	-0.82814	1.52647
LDHA_rep2		0.92000		25	C	B1	88	64	292	905	-1.12677	2.53823	-1.88312	-3.33715	1.04766	0.15592	-1.64319	-3.23754	1.40202	-4.04908	0.11147	6.16213	-2.10889	-1.20998	0.27220	3.67160	-1.31891	-2.84899	0.92519	1.34238	-0.00499	2.73002	0.28524	-1.45886	-0.00061	0.67800	2.49536	0.37504	-0.42236	-1.30580	-0.57751	0.54121	-0.50618	0.22397	-0.72352	-1.07466	-0.52114	0.31042	-0.01392	-0.27654	-0.59157	-1.04941	-0.43571	-0.75479	0.65908	0.54525	0.23880	1.53241	0.45061	-0.49718
SMTN_rep2	AFAP1L1_rep3	0.52000	0.46000	50	C	B1	88	65	535	155	-9.00328	2.51830	5.00788	-3.98515	-1.17516	-2.43964	1.42149	6.66427	-0.59247	-1.24983	1.28332	-1.95381	-0.50414	3.44749	3.15996	3.35425	-0.72396	0.06792	1.44473	2.87353	-1.42432	3.60045	0.96193	0.59586	-0.80319	-2.29890	0.56591	-1.39989	-0.25849	1.46923	0.86622	-0.81042	0.51295	1.78868	0.44158	1.21107	0.40766	1.07100	-1.00075	1.32242	1.53501	-0.97462	1.10322	2.10818	-1.99014	0.61884	-1.04511	-0.10459	-0.19024	1.53767
SWAP70_rep3		0.96552		29	C	B1	88	65	751	194	-3.16249	12.07441	-3.35904	-6.01116	3.12954	0.18477	0.73461	2.14267	0.40905	-0.07322	-2.64029	-3.56150	0.29459	4.38583	-0.82872	3.79820	-0.19396	-1.46901	0.70941	-0.64703	0.21946	3.70951	0.67591	-1.20591	0.20405	-0.79324	2.56549	0.32871	0.34394	0.09457	0.17930	-1.16082	0.64915	2.19933	-1.04090	-1.58047	2.01357	0.22033	0.57171	2.15119	-0.91221	-1.00756	0.67283	-0.70310	-1.22076	-1.35442	-0.94934	-1.88497	1.16057	-1.08379
ARHGAP31_rep2		0.94286		35	C	B1	88	65	813	277	-9.22121	-4.30949	1.01978	3.62163	1.63196	-4.70604	3.74675	4.30002	0.83748	-1.45840	-1.18766	0.18874	0.03931	2.18158	0.80622	-2.06144	-0.97140	1.40485	2.82402	1.44610	-0.30433	-0.25324	2.73651	-3.85566	-0.67578	-0.40948	0.83474	-0.23497	-1.72096	1.31996	0.95610	0.57980	0.83411	0.51871	0.28027	-0.48996	1.13420	0.40424	-0.35232	1.08625	0.52478	-0.20450	0.16500	0.28734	-0.58074	-0.59214	1.23045	0.12459	-1.03269	0.38646
ALKBH4_rep2	CAPZB_rep1	0.60000	0.32000	25	C	B1	88	65	377	300	5.79054	2.79176	-10.23356	-0.22451	5.18341	-5.53125	-0.24564	-2.31772	-1.34218	-0.19568	6.44794	2.44955	-3.17424	-0.72193	-1.56061	1.26470	-1.34948	-4.50850	0.69858	-0.86585	0.79306	0.86344	1.06191	-1.95364	-0.82151	0.27704	-2.87642	0.03338	-0.04154	0.46489	-0.94454	0.37623	-1.71105	-0.98794	-0.49667	-1.11792	0.31385	-0.86421	-0.42202	0.10471	-1.47680	-0.46504	0.46799	-0.29791	0.05732	-0.52775	-0.07978	0.65767	-0.88596	0.50316
VCL_rep3		0.96226		53	C	B1	88	65	678	323	-6.30307	4.75910	-0.38899	-6.23183	-3.96442	-2.52938	3.60434	5.55880	1.82690	0.84379	-2.15082	-0.71319	-1.21240	2.99416	1.22515	2.58940	2.24404	-1.71624	1.01609	2.03295	-0.38945	0.80368	-3.32019	-0.16671	-0.13252	-1.93688	1.01637	-0.13524	-0.15798	-0.82384	-2.46442	-3.87330	0.95776	-0.30260	2.11555	2.49522	-0.85291	0.31321	0.65039	0.48373	0.66534	1.22472	0.57581	-1.93475	0.09904	0.13287	0.88526	1.03929	-1.58390	1.71716
TNNC1_rep1		0.73684		19	C	B1	88	65	185	394	5.52179	7.47324	0.86271	-6.45649	5.15243	1.72853	-5.53056	3.84925	-10.36470	-1.64198	-2.12835	1.83566	0.77802	0.14852	-2.92006	8.99041	-0.99741	-1.13239	1.30218	3.92434	-0.74463	1.82768	-1.46513	-2.18654	6.36246	-0.51740	2.18591	-1.07788	0.04952	-0.36355	-0.43090	0.52151	-1.49917	2.11572	-0.16786	1.00132	0.71092	-0.61680	1.23853	0.87967	0.45980	-0.59263	1.02731	0.59236	0.81549	-0.67252	0.62245	-2.43093	1.46444	0.75852
SPATA13_rep1	PFN2_rep2	0.53846	0.38462	13	C	B1	88	65	927	422	-7.38472	-1.21922	-2.78437	-0.74258	0.53599	1.40321	1.34975	-3.76095	1.33143	1.36743	4.07963	-0.03145	1.75781	2.07808	-0.02441	-0.41849	0.23202	-1.96002	1.05035	2.92919	-3.17536	1.19863	-2.28828	-0.00739	-1.50855	0.60529	0.85503	0.31114	0.33806	-0.35257	0.28847	0.55113	-0.09853	-0.30070	-1.94867	0.47325	-0.73600	0.67891	1.37206	1.03337	-0.94689	-0.18402	0.05668	1.11510	-0.38833	-0.63523	-0.23144	-1.34572	-0.28010	-1.11079
MAP1B_rep3		0.91525		59	C	B1	88	65	631	400	1.71194	2.18447	3.32597	1.81556	0.96197	-7.06297	1.77736	4.66110	-3.64863	-5.96485	-3.67118	0.91381	-3.32605	2.41526	-1.21375	-1.17156	-1.14518	-0.01809	1.69604	2.64583	4.62126	0.14418	-1.16232	-0.01047	-0.37281	-3.65213	-0.10819	1.39278	0.02769	-0.38442	-1.42636	0.28936	-0.37179	0.67634	-1.45225	1.66651	-0.69667	0.59484	1.21832	-0.10889	1.77573	-3.18588	1.91609	0.51048	-1.49833	0.94540	0.38895	-0.00763	1.64678	0.40351
SPATA13_rep1	PFN2_rep2	0.47368	0.42105	19	C	B1	88	65	906	571	-6.17049	-3.47478	-5.52325	-3.42419	-3.47177	1.09011	2.57100	-3.82139	3.66639	3.69188	5.70212	1.25283	0.87543	3.57790	-0.52571	0.90384	1.18015	-1.81293	0.02965	-1.44051	-1.57537	0.11065	-0.29779	0.49849	0.46965	0.53963	-0.38689	0.28854	0.37678	-0.51833	-1.96782	-0.61835	-0.96602	1.46604	-0.58667	0.34069	-1.25255	-0.76423	-0.10909	0.67390	-1.86763	1.57649	-1.40205	1.85902	-1.04685	-0.24929	0.31564	-0.19999	-1.77764	0.83129
CDC42_rep2		0.96429		28	C	B1	88	65	644	743	6.46046	4.20953	-6.95039	3.44893	-0.47057	-4.56969	0.66254	0.83602	-2.20316	0.05011	3.73071	2.19335	-5.64897	-2.97189	-0.64523	-2.30008	-1.78608	-2.42240	-3.57733	3.84494	2.23925	-0.03238	-0.57081	-0.33919	-1.63469	-0.25753	-1.14341	2.06917	2.01634	1.75639	-1.03560	-1.08439	-1.24081	-0.25560	0.24581	1.72443	-1.74025	-0.17740	-1.73566	0.77900	0.26901	1.51890	0.05276	-1.11032	0.24341	1.75948	1.10978	0.55219	-1.11954	0.21466
SLC9A1_rep2		0.96774		31	C	B1	88	65	521	732	2.57460	-10.78597	4.68578	-4.53442	0.57597	1.09433	-3.22979	2.99621	0.40180	0.96394	2.02729	-1.31265	2.37208	0.10255	-3.18917	-2.16246	2.53652	-5.22495	0.52051	-0.89073	-5.60962	0.48237	-1.64279	0.51270	-2.20299	-0.01922	-0.39303	0.56443	-0.50125	-0.11555	-1.14092	-0.04863	0.50171	-2.36362	0.51081	-0.55999	1.93298	1.57397	-1.07859	0.55108	0.51538	-0.02546	0.26181	-0.44642	0.33691	0.79378	1.19153	-0.76233	0.60074	-1.85012
SETD3_rep3		0.86364		22	C	B1	88	66	852	185	-1.17417	2.59665	-6.26492	-0.39304	1.28771	0.66807	0.23061	-2.66970	0.81832	-1.60728	-3.37254	3.82149	0.32794	-1.15411	-1.96741	-1.24424	1.89070	0.64097	-1.45203	2.49611	3.05257	1.26071	-0.52916	0.22478	-1.46915	1.09654	2.45104	0.29377	-0.07164	-0.65547	-0.62260	-0.52780	-0.10214	0.08639	0.08913	-0.97331	-2.46881	0.19496	-0.50400	0.02098	-0.56140	-0.22434	-0.69260	0.16378	1.30967	0.83623	1.11399	0.38544	0.63950	-0.57589
SPIRE1_rep1		0.95833		48	C	B1	88	66	403	216	1.86904	4.39334	-0.29937	-9.61675	-6.94343	1.18480	-2.21915	-0.29188	1.36755	-3.38306	-0.75479	0.34003	4.17898	2.39800	-1.84954	2.72775	-0.62747	0.35938	1.80723	4.03085	-0.63455	0.66659	-1.20738	-0.14845	-3.58913	-2.07728	-1.74302	0.50837	-0.64393	0.78586	-2.27822	-1.82397	-0.91447	1.49355	1.41981	1.21757	-2.10811	1.65857	-0.24523	1.12318	1.89161	-0.16491	-0.27415	3.08533	-1.00533	0.97203	-0.76483	-1.28437	1.40341	-0.93770
PDPN_rep1		0.89655		29	C	B1	88	66	306	250	2.45171	-2.73046	6.00860	-6.45682	-3.95433	-1.27931	1.70836	-5.58388	-2.33229	-5.79393	-2.53113	1.26341	1.43346	0.67316	-1.76883	1.09511	-0.24764	0.97479	1.96290	-1.07355	-1.78836	1.50760	-1.82827	1.00056	-1.65239	-1.79206	-0.20805	1.32941	-2.30572	0.99448	1.39654	0.76762	-1.48845	-0.99421	-1.41577	-1.10424	1.18228	0.89400	-0.50389	1.07244	-0.23558	0.18159	0.22247	-2.02607	0.84361	0.30594	0.25952	0.19010	-0.11436	-0.32663
PKN2_rep3		1.00000		22	C	B1	88	66	816	309	-10.54775	-0.43835	-4.19640	-5.73305	0.01864	3.74793	5.11948	0.55460	1.32747	0.64021	-0.07661	0.60279	-0.98031	-2.04981	-1.23143	0.68988	-0.83237	2.09566	1.81938	-1.59853	0.92762	-0.54506	-0.85232	-0.32877	-1.23491	-0.05100	1.27713	-1.66098	0.47965	0.36906	-0.44998	-0.80224	-1.43589	-1.30926	1.15386	-0.14556	-1.29329	-0.44862	-1.27522	0.47348	-0.84849	0.69402	0.21387	-0.13073	-0.75440	1.50362	0.01572	0.35576	-1.31304	0.71221
DIXDC1_rep1		1.00000		33	C	B1	88	66	550	323	1.84041	7.49536	-5.73263	-1.43216	5.76828	-2.29452	-2.68963	-3.39179	1.06747	-5.02914	0.20002	1.92067	1.56028	0.18082	-0.95746	3.18947	-1.21167	0.81857	2.47720	0.43163	0.28358	0.45869	3.90908	-2.31701	-0.76931	1.16470	0.33606	-1.22374	-1.92147	-0.52956	1.09710	0.92811	-0.50599	-0.30731	-0.54210	1.36890	-0.17297	0.14015	-0.17374	0.60669	0.30886	-0.02116	-0.48580	0.25508	-1.04949	-0.31977	0.32124	-1.31651	-0.20238	0.17868
TRPM7_rep1		1.00000		7	C	B1	88	66	672	336	20.50905	-24.08032	9.96222	6.23198	3.37395	5.39933	-7.53405	4.60666	6.44969	2.13476	0.50573	-0.53418	1.53792	-0.94110	-2.44896	-0.61518	0.15020	5.09203	1.12159	-1.98431	5.41188	0.29636	4.49313	1.38114	0.27622	3.52684	-0.91237	1.51687	0.02214	-0.66786	1.04926	-1.44532	2.76866	0.37357	0.39519	0.42821	2.06029	1.31458	0.95982	-0.80405	0.11943	-0.07586	0.25027	0.76268	-0.27815	0.73445	-0.57840	0.28963	-0.02521	0.89469
KIF18A_rep2		0.97500		40	C	B1	88	66	368	384	-9.65902	-1.87724	3.95547	-5.71449	-6.09515	-0.75144	2.80747	1.54563	1.93322	0.85358	1.59904	0.37590	0.74008	0.71039	3.50592	1.74789	-0.13590	0.44566	2.17220	0.43937	-1.47338	0.92992	0.05124	-0.72036	-1.63682	-2.40727	1.95256	-0.31013	-0.59505	0.35846	-0.63799	-0.34078	0.84746	0.13893	-0.13641	2.43876	0.32419	0.06566	1.93707	-0.59629	-0.24460	0.13050	1.38666	-0.47367	0.75694	-1.42874	1.06830	0.15714	2.11173	-1.46967
SNX2_rep1		0.75000		8	C	B1	88	66	268	573	10.03243	-20.66059	-1.41198	-2.53175	5.23699	9.37317	-7.18125	14.45969	7.74485	2.04167	-4.53502	5.40443	8.24314	0.32626	-0.50906	-0.06502	-0.15325	-7.40169	-13.95396	-2.52138	6.06847	1.29332	0.15531	1.19378	-0.24769	3.03031	-1.06692	0.63292	1.16578	-1.69372	0.45000	-1.72041	-0.17505	0.83437	0.73962	-0.11738	1.49000	1.98914	-1.51895	-0.74872	0.77807	-0.72095	-0.54872	-0.31787	0.21624	1.58008	0.22958	-1.15963	1.16329	-1.01104
MYO18B_rep1	CORO1B_rep2	0.56522	0.30435	23	C	B1	88	66	647	594	-0.51024	7.44163	-9.25360	-4.00913	-2.42144	0.64693	0.67228	-0.42611	0.63630	-2.14217	-1.13967	-0.98931	-0.14071	-1.05943	1.23422	2.96104	0.34740	-0.30036	1.45421	3.21852	1.68591	2.09694	2.83020	2.71306	-1.68443	0.85748	2.83537	-1.62019	0.00950	-0.27869	-0.07187	-0.58579	-0.45525	-1.33645	-0.38593	-0.57945	-0.29828	0.79399	-0.12589	2.31913	-0.08841	0.21246	-0.54903	-0.08849	-0.37495	0.13472	-0.12701	-2.48781	0.04398	-0.67012
HAX1_rep1		1.00000		20	C	B1	88	66	197	606	-2.53980	-7.63418	-5.26939	-0.97581	-0.79274	-0.01445	2.08331	-3.36513	-2.65435	1.59316	0.91728	0.71710	2.15758	-0.18014	-1.82158	3.00221	0.86310	-0.86370	-2.45034	0.48925	-0.23510	1.36657	0.70184	1.19477	1.93791	1.19518	-0.99131	0.28384	0.31054	-0.10654	0.06488	1.38711	-0.77441	-1.49993	-0.92195	-1.46702	-1.12255	0.31235	0.24031	0.17296	-0.60571	-0.78857	0.10477	-1.08096	0.77604	0.87939	-0.34560	0.18098	0.64545	-0.34414
CORO1B_rep2	MYO18B_rep1	0.50000	0.46154	26	C	B1	88	66	759	605	0.89610	4.20062	-2.23911	-8.71479	0.22851	5.37478	-3.70602	-3.30886	-0.02056	-0.85897	-2.84359	-1.09572	1.54903	0.99229	0.37849	4.72952	0.82243	-0.07969	3.11669	-0.65169	-0.18804	3.24337	3.13499	3.07166	-3.86098	-1.04241	-1.36958	1.78447	1.03002	-0.02710	1.21286	-0.71221	-0.24897	-0.63842	-2.00021	-0.32887	0.38382	0.84972	0.23353	-1.36218	-0.93076	1.33028	-0.63311	0.52364	-0.18759	-0.22493	1.39393	2.11670	0.11228	0.37393
CDC42EP4_rep2		0.94118		17	C	B1	88	66	517	616	-5.34590	0.10514	-2.20992	6.56421	0.93608	2.08568	-2.99889	-1.10354	-2.30874	-0.60078	-3.04784	-2.70485	2.82268	2.36447	2.32120	-0.09934	1.98953	0.13555	3.34800	0.90563	-1.64239	-0.11361	0.31857	3.66906	-2.08166	0.19552	1.43282	0.16303	1.23592	-1.32355	-0.95211	-0.18529	-0.50105	1.58120	-0.73450	-0.92341	-0.16037	-0.56968	-0.61068	-0.65306	-0.32127	-0.85399	0.17458	1.95777	0.26970	-0.29584	-0.96449	0.49044	-0.63055	0.71098
ITGB1BP1_rep2	ARPC2_rep3	0.66667	0.33333	39	C	B1	88	66	687	666	-10.97862	-4.13638	-3.44388	-1.17901	-0.11611	-1.59067	2.08340	0.18827	3.22969	1.43426	0.22899	3.93861	-1.69699	-4.76423	1.36682	0.09193	-0.23897	1.17085	1.92928	0.08441	-0.25927	0.20654	2.38926	0.15758	0.14247	-0.02491	0.54999	0.40069	0.54329	0.73666	-0.56563	-0.47388	-0.98244	-0.46529	0.74483	0.84083	0.36258	-0.69538	2.16350	-0.66688	0.30736	0.11267	0.50931	0.29587	0.36707	-0.46720	-0.28120	0.16779	1.02249	0.28838
MYH13_rep2		0.94737		19	C	B1	88	66	771	747	-1.50368	-4.24195	-3.73870	3.63836	2.67840	0.75119	0.02516	-5.41845	-1.91970	-2.96508	1.05619	1.01020	1.68657	0.41626	-0.74620	-0.43592	-1.02597	1.06345	0.02318	0.51498	-0.09711	2.36326	-1.32250	0.87939	-0.36483	1.82814	0.71094	0.27945	0.59792	1.09817	-0.00175	-1.35910	-0.95183	0.55555	0.42082	-0.64641	-0.50840	-0.91465	-0.51681	0.78810	-1.32892	0.08515	0.69656	-0.55611	0.93478	0.27868	0.77519	-1.08546	-1.31436	1.04930
MYH13_rep2		0.91667		24	C	B1	88	66	858	722	-8.05348	-6.46120	-3.05643	-0.84457	-0.01650	2.93160	3.83135	-2.82137	-0.35565	0.60338	1.90349	1.63441	2.10749	-0.01066	-1.28027	-0.50870	-1.86649	0.76459	0.57594	-2.59678	0.66318	0.41642	1.83253	-1.18862	-1.56599	0.44148	0.28648	0.11195	-0.22935	-1.41425	-0.20159	1.79395	-1.81357	-0.24936	-1.34323	-0.12148	0.25347	0.03509	1.28920	-0.22700	-0.87142	-0.23901	-0.46514	0.78927	-0.83698	-0.52071	0.31164	0.18514	0.53903	-1.86927
ITGB1BP1_rep2	ARPC2_rep3	0.69048	0.30952	42	C	B1	88	66	664	748	-10.21818	2.80974	-6.45856	-3.54293	-4.49811	-0.95154	-1.14346	2.34533	5.64496	2.13713	3.13084	3.54505	-1.39248	-1.22135	1.58145	-0.19636	0.35240	0.07592	1.06067	0.28701	-0.82326	1.05362	1.12376	1.55323	0.85644	-1.08496	-0.31631	0.48867	-0.16896	-0.58582	0.46502	-0.05073	0.21695	0.14030	-0.24983	-0.11987	-1.34230	2.26985	-2.75963	3.36774	1.92708	-0.48193	0.15460	0.44521	0.80581	-0.82076	0.04258	0.17486	-0.64489	1.26195
MYH10_rep2	SSH1_rep1	0.57971	0.33333	69	C	B1	88	66	425	877	-13.97027	0.91251	4.80364	-6.57362	-2.35195	-1.45470	0.69170	4.62190	1.51441	-7.12390	3.58848	0.71096	-0.74944	2.57647	3.69791	1.11311	-2.61974	0.58770	2.48403	1.94196	-0.15505	3.36993	-1.65860	-0.17837	-1.39167	-2.57771	1.75455	-1.68884	-0.05983	0.41404	0.73847	-2.52813	0.40856	0.23676	1.78045	-0.57181	1.81084	0.64693	0.70070	-0.44663	-0.64884	1.33754	2.43315	0.59259	-0.98054	-0.49508	1.14581	-0.21188	0.83056	0.74707
WASF3_rep3		0.96000		25	C	B1	88	67	788	130	1.19868	-0.86621	-1.53968	3.18934	1.46039	-2.87276	1.28007	-2.54412	-5.90445	1.01264	2.36943	-1.96647	-1.44918	2.39631	-2.21719	-1.88754	0.51188	1.39741	-4.99242	1.65161	1.18647	4.21044	-0.30380	-2.26172	-0.65925	1.29167	0.68519	-1.62045	-0.59919	-0.05959	-0.67471	2.20929	-0.14105	-1.44525	-0.33412	-2.33621	-0.53222	-1.49038	-0.44790	-0.22632	-0.46353	0.81552	-0.63302	0.29937	-0.75117	0.81243	0.70547	0.68784	1.53553	0.28142
MARK2_rep1		0.96552		29	C	B1	88	67	157	260	-9.54934	-1.29081	-3.72516	-3.14144	0.14115	0.53957	1.82540	4.44070	1.24019	-2.68443	-3.43362	1.88621	1.07863	-0.48343	0.28806	-1.49419	0.47659	-0.17671	1.12818	0.05311	1.34171	0.68904	-2.81273	-1.16887	1.75877	-1.56482	-1.75176	0.90487	-0.16873	-0.62099	-0.00044	-1.68167	0.51378	-0.36064	0.06720	0.68706	0.01276	-0.94215	0.23317	-0.44000	-0.40724	-1.18366	-0.57594	-0.76164	-0.37474	0.56062	0.41006	-0.25545	-0.98582	-0.80812
MYO18B_rep3		1.00000		46	C	B1	88	67	319	284	-4.10727	7.28250	-8.09342	-10.25603	-7.64750	1.55494	3.16534	9.28356	2.34241	6.47344	-1.72130	-0.54734	-1.61896	2.64850	-0.79388	4.75224	2.43785	-0.95694	3.19698	-1.80686	-0.52640	1.84700	-3.60411	-0.29591	0.04919	-1.76592	-2.20396	-2.23752	-0.32742	0.03164	3.07720	0.13229	0.91100	-1.77842	-1.15737	-1.38758	1.54067	2.10362	-0.56555	0.56856	1.71779	-1.54888	-2.30574	-0.98231	1.55057	0.68492	-0.34048	-0.94479	-1.24292	4.19327
DLC1_rep1		0.76190		21	C	B1	88	67	625	295	1.88555	4.62526	-5.27343	0.89260	3.68431	-0.86474	-0.77194	-3.92216	-4.13528	0.52138	0.64139	0.71460	-2.87760	-1.09010	-0.17433	0.14236	-0.91795	-0.51149	-0.80671	2.13688	2.39705	1.58231	0.33005	-3.50213	-0.27944	0.40736	1.63489	2.39757	0.75866	0.28928	-0.35737	-1.09152	-1.00150	-0.31027	-0.12276	0.71451	-0.91644	-0.60980	0.24615	0.08977	-1.17706	1.22874	0.35644	-0.15303	-0.56872	-0.58041	0.33306	0.08639	-0.45721	-0.63714
DLC1_rep1		0.64000		25	C	B1	88	67	512	333	-4.94978	5.83911	-10.86450	-0.48527	1.08527	1.87230	1.20490	6.77084	-1.39094	0.26688	-1.65923	-2.69823	0.77657	1.14646	-0.98336	1.32674	0.44630	-1.10840	1.74812	2.87670	0.12130	1.17984	-1.26347	2.04385	-0.97806	-0.37754	-0.42413	-0.67221	-0.27675	0.25862	2.78280	0.17899	-0.48592	-2.25271	0.40018	1.58592	1.54783	-0.23021	-1.18479	0.62830	1.46378	-0.47359	-1.48882	-0.92662	-1.68754	0.00350	1.06307	-0.92395	-1.80906	0.99567
PKN2_rep3		0.93333		15	C	B1	88	67	77	368	-1.99660	2.37900	-7.75586	1.15162	1.27126	2.38644	2.28300	-2.22303	0.55504	-0.65083	4.33351	0.42829	-0.94363	2.26899	-1.09802	2.74068	2.05072	-1.97606	-2.94314	2.96708	1.43050	1.16150	-2.04810	-0.00213	-0.62125	-0.04569	-1.61068	1.92986	0.93571	-0.94946	-0.55463	-0.55207	-0.73229	-1.23706	0.25113	-1.10651	-0.34309	-1.22308	0.24867	-0.04299	-0.78455	2.58202	0.03576	-1.70313	-0.00980	0.38352	0.07296	0.76245	1.36955	-0.29113
WASF2_rep1		0.78571		14	C	B1	88	67	242	464	32.58472	-3.00249	-16.83288	-0.90151	-1.61801	3.79402	0.37415	-0.23599	-3.81856	0.51181	5.76229	4.17428	-2.14301	-0.90853	1.05674	-4.01870	1.79964	4.12796	-1.77918	0.88368	-3.52780	0.43453	-2.45418	-1.04320	1.31114	3.36995	-2.72618	-1.12649	0.72382	-0.55271	1.89358	0.11259	-0.33267	-1.19364	0.60094	0.03400	0.68175	0.72646	0.91003	-1.24910	-0.07226	0.16397	1.80370	0.49607	-0.69424	-0.85157	1.03536	0.63310	0.10818	0.98353
RAB10_rep1		0.65000		20	C	B1	88	67	255	581	-7.54798	-4.77269	0.84162	-1.34878	1.45947	2.43388	-0.86879	-1.17312	-0.95432	0.83624	-1.11131	1.22043	-0.65580	-2.39456	-1.51182	0.50109	0.35806	-1.42369	-3.42321	2.79250	-1.44833	1.32539	-1.45630	1.10618	-0.61041	0.90901	1.04591	0.64984	-0.08380	-0.24251	-0.18393	0.02229	0.51393	0.53683	-0.21295	-0.21710	-2.93584	0.38777	0.49610	-0.39512	-1.37066	-0.04387	-1.53736	-0.84779	-0.35447	0.81934	-0.24423	-0.12509	-0.39824	-1.33361
MYO1C_rep2		0.53333		15	C	B1	88	67	125	662	-9.44652	-0.00621	2.84638	-5.28339	-2.46407	1.28310	-0.30788	0.82830	-0.93761	-0.93779	-1.93741	2.16555	-2.26769	-1.08144	3.92809	-0.48229	-0.74447	-0.99130	1.99599	2.77827	0.84978	0.60807	0.04864	-1.33538	-1.12461	-1.76560	-0.50844	1.08207	-1.49802	0.17212	-0.11047	-1.53133	-1.12937	1.99504	0.57345	-0.85543	-0.69724	0.26807	0.25987	-0.05418	-0.13923	-1.18680	0.55732	0.29756	0.25009	0.03975	0.08858	-0.58911	-1.30507	-0.17444
TWF1_rep3		1.00000		27	C	B1	88	67	740	756	4.97805	-9.18697	0.29208	5.71926	-0.28153	-4.93976	3.10432	2.24743	0.17955	1.58636	5.69729	-1.12967	-1.62024	1.94028	-1.29714	0.81881	-0.64337	-2.31221	2.18796	1.73917	-0.10057	-1.71201	1.05434	-2.97458	-2.59052	1.11592	-0.96649	1.29613	-1.44007	0.49124	-1.78310	0.96677	-0.78458	-1.77670	-1.09430	0.21503	0.75225	-1.77468	1.41296	-1.46412	-0.96476	0.23008	-0.52672	0.68097	-0.51939	0.67473	0.53554	0.97291	0.47106	-0.34619
STK38L_rep2		0.68421		57	C	B1	88	68	767	224	-3.67305	-0.06362	4.56439	-4.03321	-1.35818	1.31460	-2.62717	-1.75429	-2.41337	-3.50649	1.99605	0.87207	-2.54708	1.31025	-3.18985	-1.29265	-1.77341	-0.82023	1.87562	0.79215	0.96976	0.88058	-2.65923	2.02927	-2.07255	0.06416	0.04462	-0.51969	-3.00059	0.09214	0.61314	0.34719	-0.92196	0.08437	0.16817	-1.63526	0.13305	0.96800	-1.26069	-0.67968	0.83959	-0.40420	-0.02276	-1.04568	-0.04197	-0.29619	-0.03962	0.92876	-1.74429	0.51305
SCRIB_rep1		0.84615		13	C	B1	88	68	491	217	14.65261	0.98193	-13.40215	-0.05616	-3.07442	6.57856	11.37044	-1.90187	1.21774	0.08926	0.94945	3.95530	-4.72562	3.05073	-4.36738	1.31150	0.29739	0.27284	-1.03365	-1.26997	-1.49518	-3.02968	-0.98923	0.05949	1.23050	1.43945	-2.70159	1.79139	0.37527	-1.95055	-0.11632	-0.57118	-1.08589	-1.52929	0.02214	1.12324	0.57553	-0.56802	-1.87227	-0.82007	-1.25371	1.63323	1.88267	-1.38212	-2.01789	1.90625	-1.21306	-0.00216	-0.54225	0.13319
DPYSL3_rep2		0.95833		24	C	B1	88	68	943	295	-11.69757	1.50736	-3.53979	2.84498	3.00592	-0.24324	-0.84122	6.05175	2.23226	-0.19173	-3.88684	0.87927	-0.32885	2.14172	1.71266	-3.71358	0.25974	-0.34894	-0.38551	-0.92968	0.30009	-0.22475	-0.59262	-0.75643	-0.12195	-0.20985	-1.31976	-0.37387	0.47832	0.16909	0.92962	-0.58109	0.75354	0.93962	0.82032	-0.27638	0.28196	-1.37170	2.21344	-0.57253	-0.93662	-0.11621	-0.12381	-0.93195	0.95997	0.76195	0.25837	-0.60465	-1.11569	-2.19234
SCRIB_rep1		0.87500		8	C	B1	88	68	501	291	17.86278	-10.52446	-8.41224	-0.67074	-1.01883	4.58141	1.52576	-1.26889	-3.78331	4.74706	0.87288	-0.77096	0.62921	2.69826	-2.73293	2.64713	2.20392	2.21736	-1.24124	0.84375	-1.23691	-1.63039	-0.43764	0.10482	-0.33316	2.67747	-0.36862	0.13740	1.08143	-1.50100	0.28926	1.83961	-0.16645	-1.48867	-1.03737	-1.16198	1.84631	1.94121	0.41536	0.72807	1.00073	-1.15843	0.45124	0.45629	-0.81581	-0.16418	1.02071	0.82826	-0.88825	0.24736
MICAL1_rep3		1.00000		34	C	B1	88	68	418	641	-3.59674	0.47360	-0.68615	-3.79642	4.99393	0.45022	-1.62947	-4.75976	-2.29717	-4.31262	0.51946	-0.10640	-1.37831	0.97054	1.31107	3.68280	-0.23649	-3.78561	1.50898	-0.00758	-0.29973	2.44461	1.29591	-0.86429	-0.90463	0.06627	-1.55581	-1.42816	0.54660	0.20320	-0.95864	-0.15200	-1.41194	0.56494	-0.72730	-0.42603	-0.12073	-1.29023	0.51306	0.37974	-0.53723	0.03682	0.03839	-0.90118	-0.49655	0.40053	0.27269	0.70555	0.38588	1.00411
CNN2_rep2	AFAP1_rep3	0.56522	0.36957	46	C	B1	88	68	502	640	-4.75066	-7.90031	1.58436	-2.02055	-2.37350	-2.09633	4.46674	3.00481	-0.84768	-0.31822	-0.93271	1.44291	0.63077	-0.97328	-1.95041	0.25631	-1.55333	-2.75645	1.05444	0.04547	-0.54722	1.46709	0.33193	-1.39271	-0.59695	-0.87001	1.32188	0.63856	-0.93639	0.85376	-1.71828	0.84342	-0.29434	0.08107	-1.07586	-0.43397	-0.12072	-0.36422	0.11692	0.03162	-1.60788	-0.45627	0.18702	0.97631	-1.07300	0.53555	0.71958	-0.97810	-0.35540	-0.69040
OCLN_rep2		1.00000		23	C	B1	88	68	274	705	-4.09964	1.79267	-7.49566	-3.17117	-3.00593	0.05603	0.64627	-1.98341	4.61515	-1.95907	0.13574	7.44660	-2.65095	-1.55809	-2.94346	-3.21480	-1.57228	-2.64658	-1.99445	1.73425	0.68624	0.59880	-2.96025	0.88859	0.83728	1.36434	1.10976	-2.40918	-0.45995	0.02799	0.53611	1.04175	-0.89503	-1.50063	0.68300	1.54580	-1.39030	-0.38022	-0.16430	-0.16159	-0.15251	-0.64600	-0.11412	-1.26306	1.55022	1.54517	-0.97756	-0.60856	-0.64731	0.52733
OCLN_rep2		0.95238		21	C	B1	88	68	300	738	-7.24368	-1.40955	-2.10795	-3.60144	0.06049	4.20711	2.07199	-4.06792	-0.46587	-0.49710	-4.36732	0.30093	0.01567	0.86259	-2.13704	-1.15350	0.38182	-1.15946	0.58167	-1.31509	-2.59282	1.10866	-1.67354	3.54237	-0.50355	0.79124	0.43065	0.57890	-1.09384	-1.08920	0.87144	0.21913	-1.15044	-2.08402	0.36827	-1.07245	-0.76727	0.05967	-0.14102	-0.30282	0.89252	0.11246	1.49575	-1.98561	1.30524	0.57573	-0.06391	1.33516	0.28580	-0.09455
MICAL1_rep3		0.86207		29	C	B1	88	68	474	764	-9.70132	-3.01457	1.08907	-3.68374	1.37414	1.55990	-0.43872	-3.75504	-1.20097	-2.55568	0.76367	-0.42289	-2.28334	1.76526	3.24321	2.74360	0.59633	-3.09018	2.61659	0.43279	-1.44362	4.09688	-1.28902	1.86469	-3.01480	0.44333	0.20484	0.70029	0.15280	1.06926	0.48570	-1.28466	-1.36328	-0.06919	0.35104	-1.50075	0.30188	-0.12114	-0.40883	0.43483	-0.20499	0.14607	0.87788	-1.45399	0.40788	0.15165	-1.01436	0.66977	-0.08793	-0.19943
PAK1_rep3		0.95238		21	C	B1	88	68	444	882	-2.32758	-10.24329	-1.00610	1.35238	-2.18270	-2.31607	5.30804	1.93740	1.04888	1.83230	3.46182	1.81860	-0.19331	1.54429	-0.89600	2.84530	-2.55729	-2.49869	-0.75145	-0.09780	-0.13893	-0.54924	0.84699	-0.79793	-0.54076	1.06015	0.13887	0.29118	-2.00326	1.17314	-1.37975	0.65848	-0.83815	0.10772	-0.27762	-0.46544	-0.53510	-0.87864	-0.45710	1.07451	-1.20188	0.09100	0.43883	-1.21233	-0.26668	0.90995	1.00362	-1.81787	-0.94000	0.74918
CDC42_rep1		0.91667		12	C	B1	88	69	688	134	-9.86308	3.38136	-7.26048	5.78615	2.07565	-3.31964	0.27246	5.54631	2.93026	1.64380	0.17903	1.05587	-1.08402	-0.63316	2.06112	-0.60802	1.94932	0.58611	-0.74706	0.94389	-2.42941	1.53342	0.66628	2.38853	0.29190	0.32405	1.45550	0.53906	0.83255	0.28582	0.18375	0.67202	-0.21671	1.58561	1.08375	-1.31305	1.23888	0.65928	0.41366	-0.37939	0.53275	0.59871	-0.37424	0.77979	1.28409	-1.62039	-0.09807	0.61183	0.99130	-0.15945
MYO6_rep2		0.87500		32	C	B1	88	69	219	188	-6.82338	0.99928	-2.90370	2.95262	2.03443	-4.14253	1.19264	4.99827	0.13448	-3.02894	-1.44835	0.69005	1.28755	1.82294	0.28631	-1.21642	0.86434	-1.51576	1.90437	1.71602	0.95155	-0.70696	-2.58030	2.09432	-0.02740	-0.04964	-0.57639	-1.11348	-1.25120	1.42489	0.27834	-0.43577	-0.14301	2.62124	0.11214	-0.45228	-0.62072	0.15648	0.02500	0.32099	-0.88260	-0.72638	-0.01900	1.05914	-0.23356	0.54972	0.10696	1.60677	0.35950	-0.77022
DMTN_rep3		1.00000		19	C	B1	88	69	561	234	7.53597	1.00588	0.69113	7.73412	-9.30808	2.44758	-7.53944	1.72340	-5.39964	4.02347	-1.41177	-3.48978	4.66509	-0.00418	-1.76795	0.31886	-1.72444	2.16397	0.10921	0.06809	-1.20928	-1.70054	3.43374	4.25305	1.76511	-1.40408	-1.07040	1.38268	0.99549	-0.22894	-1.40792	-1.58001	2.56119	0.00673	2.13028	1.10254	1.82469	0.08877	-1.37284	1.59739	3.23979	-1.94494	1.42190	-1.80895	2.08990	-0.42182	-1.05638	0.73682	-1.60656	-1.13910
FMNL3_rep2		1.00000		20	C	B1	88	69	818	286	-4.73458	1.23100	-6.29643	-1.31983	-1.86683	4.42845	-0.90484	2.99703	-3.33588	2.83407	-4.31978	-0.20999	0.77370	-0.28081	-1.83146	-1.26647	-0.16232	1.91911	0.02196	0.56684	0.38613	0.20788	-0.17429	1.11674	-0.10420	-0.25758	-0.48129	0.64528	0.77003	-0.59880	-0.45602	-1.50019	1.16539	1.37016	-0.26039	-1.06085	0.56192	-1.61375	-0.91743	0.92353	-2.29538	0.30022	-1.24787	-1.02873	-0.11802	0.37560	-0.35457	1.50539	-2.64495	0.74234
TRIOBP_rep3		0.96970		33	C	B1	88	69	399	347	-4.26158	-4.21295	0.15018	-2.39689	-4.74465	-2.83233	4.31248	1.55073	-3.49944	1.73489	1.79240	-1.61836	-0.52643	-0.10722	-0.09426	-1.08422	0.25274	-1.09258	-0.91627	1.05202	-0.71903	1.86936	-0.24455	-1.99264	-0.03195	-1.37751	2.12352	-1.08889	-0.92852	1.59663	-0.97083	-0.25800	-0.27926	-2.21051	1.14199	-0.02118	-0.70357	0.32266	1.08211	2.13236	-0.30918	2.69774	1.20193	-0.20861	0.00510	-0.27363	1.01796	-0.92367	0.77192	-0.59905
DMTN_rep3		0.90909		22	C	B1	88	69	504	433	-8.43905	-8.48349	-3.46764	2.90582	2.29196	-2.10793	3.52401	0.42498	-0.00626	0.00302	1.25019	1.24996	3.84717	1.50747	-0.87086	-1.11750	0.15953	-2.57893	0.90956	-1.20046	-1.09393	-0.03333	1.72361	-0.67424	0.52159	0.83914	0.29186	0.52017	-0.60850	1.13725	1.08911	1.11951	-0.69311	0.34474	-0.61494	0.41239	-0.57700	-0.05114	-1.20233	-0.29557	0.78105	-0.25054	0.56545	0.66759	0.81944	-0.28621	-0.27927	0.45518	0.61252	0.34101
DMTN_rep3		0.93750		16	C	B1	88	69	513	513	0.89398	-5.58742	-1.35772	-1.29892	-1.22161	-1.00248	2.07280	-2.05550	-2.71109	-1.94237	-0.49429	2.14458	4.04568	1.68792	-3.74939	-1.62540	0.39353	-1.43190	-0.38418	-1.67837	-0.03313	2.73880	-1.04036	1.93709	-0.16982	-0.12665	-0.05394	0.00393	-2.23541	-0.69540	-1.82581	-0.14653	-1.23099	-1.07694	0.24059	-0.50232	-1.09436	-1.74816	-0.22270	0.03952	-0.33250	1.26953	-1.42650	-0.61927	0.57249	0.46830	0.05706	0.02660	1.63677	0.01911
DMTN_rep3		0.92308		26	C	B1	88	69	455	568	-0.02511	2.33457	-2.07480	5.58705	-4.41437	6.37365	5.48508	1.67386	-2.68672	-8.14810	2.54223	0.33378	2.51018	2.38739	1.29706	-2.39686	-0.93234	-1.49775	1.73769	0.83114	1.56170	-2.02950	0.83691	0.69309	-0.54222	-2.05905	0.19078	2.72451	-0.09769	-0.73947	1.46983	0.19341	-1.37022	0.48103	-1.96890	1.48447	-0.44303	1.98895	-0.41142	0.23616	-1.72910	-1.47123	1.40747	0.21620	-1.03930	-0.27456	0.81418	0.34794	1.16936	0.56429
PLEKHH2_rep1		1.00000		21	C	B1	88	69	236	622	0.76338	-8.92287	-2.89508	-0.90688	-2.91448	-2.65862	0.92737	-1.87921	-4.95357	-0.81122	4.77993	2.82279	0.61570	2.44106	-1.79290	2.56236	-2.19437	-1.11568	0.73160	-0.80838	2.39377	2.02040	0.87008	1.01619	1.60219	0.18838	0.89665	-0.62401	0.02579	2.29069	-0.87235	1.06493	-2.39614	-1.05749	-1.66162	1.63450	-1.74790	0.10363	-0.07600	0.75848	0.65063	0.80885	0.14461	-0.49835	-0.22027	-0.48032	-0.66357	0.96053	0.80985	-1.00467
BAIAP2L1_rep1		1.00000		45	C	B1	88	69	657	722	8.16480	-4.54471	2.25850	3.36712	-8.79537	4.84250	9.53237	3.18219	-2.54276	4.05675	1.96121	-0.93520	-1.53324	1.33355	-2.26486	-1.55436	-0.27985	-0.64575	-1.17815	-1.28643	1.58191	0.72816	-2.24526	-4.01818	-1.05803	1.74524	0.98580	-1.92059	-3.63037	1.45705	0.58137	-0.32059	-1.43641	1.11153	0.97600	-0.85058	-1.14595	1.22505	1.69307	0.14753	0.12950	-2.26560	-1.04428	-2.13345	-0.72167	-0.63632	-0.88083	0.31697	-0.43850	-0.11360
BRK1_rep1		1.00000		25	C	B1	88	69	915	786	-4.67052	4.75612	-2.76327	-0.13981	2.87926	0.05183	-0.15272	-1.13014	-0.07845	-2.48249	-1.11930	2.55729	0.44026	0.32061	2.24740	3.47545	-0.44647	1.99375	-0.62293	1.45097	-0.26263	4.72255	3.14750	-0.08331	-2.10747	0.15863	1.62762	0.95061	1.25438	-0.10026	0.12395	-0.95349	-0.26946	0.30680	-0.56333	-0.45526	-0.83498	0.99756	0.75656	0.21218	0.20016	1.90656	0.45946	-0.81641	-0.50284	-1.78797	0.98038	-0.26744	0.92177	-1.69008
BAIAP2L1_rep1		0.97500		40	C	B1	88	69	620	801	4.19762	-5.74828	1.21100	3.96243	-6.02366	-4.66250	8.02789	2.15194	-1.73425	3.91174	0.48941	-1.47953	-0.65863	3.03342	-2.44383	1.74421	2.54314	0.53050	-1.26740	0.89831	0.08309	3.66655	-2.66378	-1.50443	0.16636	-0.51931	0.53542	-0.88802	-0.32897	1.68996	-1.83485	2.01940	0.60764	-1.02718	-2.26722	-4.79039	0.14772	-1.09223	1.20808	-0.68738	0.86456	0.10227	-0.96126	0.46921	0.08252	0.32118	-1.24637	-0.00380	-0.28474	-1.51619
PDLIM1_rep2		0.93939		33	C	B1	88	69	757	874	-5.30756	-3.42173	6.28312	-4.58059	-2.65451	-0.75691	-0.70472	-3.26920	-1.12695	-3.80577	3.39120	3.34305	-1.16834	-1.23369	-1.41558	0.58370	-2.05382	-1.44016	-2.46608	-0.72903	0.28895	1.21364	-1.12183	0.26262	-2.79864	-1.00487	2.20562	-0.99442	0.20926	2.26555	0.01530	-0.75082	-0.62920	-0.26468	-0.05553	-0.04315	0.12475	-1.26385	-0.42434	-0.01740	0.35201	-1.01777	0.04559	-1.15380	-0.24305	1.68627	-1.38303	0.17251	1.59601	-0.24738
RHOC_rep2		0.97222		36	C	B1	88	69	477	908	-0.03823	-5.61555	-1.71417	-0.26265	-4.69117	-1.68034	2.37414	3.90668	-4.30518	4.61732	-2.76349	2.57340	0.81450	-0.78337	-4.84276	-0.08433	-0.13823	-0.22453	-1.16127	1.74071	0.25093	1.73054	-0.18492	-4.30843	-1.13718	-0.45070	-2.17387	0.27832	-0.31070	2.00700	-0.14053	0.80904	0.47640	0.45422	-0.99856	-0.78842	-0.19379	-0.71358	-0.70474	1.38202	1.03631	-0.34225	-0.27820	-2.07764	1.30453	0.52488	0.97681	-0.63677	-1.90139	-0.22894
SLC9A3R1_rep1		1.00000		19	C	B1	88	69	252	957	-11.27718	-5.80798	2.48030	0.28648	-0.37306	-0.72546	-1.93458	2.35974	-0.75164	-3.67867	3.47394	1.44657	0.35974	1.16783	0.12917	0.29666	-0.92397	-1.14381	1.23059	2.59396	-2.56496	-1.50128	-0.69905	0.31978	0.79269	-0.52083	0.32620	0.38576	1.57123	1.08531	-0.12536	0.22105	0.39133	-0.27612	-0.70892	0.23820	0.03501	0.51471	0.12902	0.62798	0.41694	0.57923	0.11225	-0.88624	-0.07381	0.90701	0.07592	-0.52310	-0.12685	0.11070
FLNC_rep1		0.92857		14	C	B1	88	70	776	253	3.70445	-9.17826	1.02390	-5.18622	-1.30528	0.68428	1.74839	-2.36118	-3.12730	3.83306	1.56161	-0.25639	0.56455	-0.43632	-3.89216	0.58565	-0.33504	-1.86971	1.22665	-1.60952	-2.29990	-2.52764	0.55396	-0.90957	-2.77155	0.89242	-0.36816	0.24315	-1.34747	1.73553	-0.46273	0.52273	-1.17376	-1.26205	-0.70664	-0.62770	0.06072	0.78861	0.58165	-0.46990	-0.85021	-0.32520	-0.16724	0.31701	-1.93602	-1.48047	1.68750	-0.85472	-1.24136	1.45418
SORBS1_rep2		0.92308		13	C	B1	88	70	574	354	26.03521	19.48487	-10.91145	7.74358	8.63658	-7.89403	-12.35851	1.32139	1.65965	3.76238	3.33470	8.41960	-2.62523	-1.39602	-1.53795	-0.75486	-2.39423	-0.13650	3.74335	-11.67757	-6.33863	2.15294	0.64662	-0.67446	3.61355	1.21615	-2.73560	-1.68514	0.26909	-0.91685	2.23035	1.32759	0.55786	-0.23452	1.88643	0.82540	0.88404	-1.49131	2.56632	-2.01254	-0.59659	-0.93493	0.59639	0.49345	0.43675	-0.84128	0.27504	-0.04987	2.02540	-0.49870
SHROOM3_rep1		1.00000		41	C	B1	88	70	359	388	2.02485	11.01811	-8.11347	-4.92923	-0.91341	3.31562	-1.10335	-0.66331	-0.72176	-1.66979	2.99808	-2.87288	-0.55900	0.21688	0.19494	2.40492	-2.14707	-2.00991	0.02281	2.82393	1.75769	1.92537	4.94961	-1.77144	0.23487	-1.71548	-1.01579	1.42101	1.21589	0.71922	0.40902	-1.41949	-0.61527	0.56949	-1.57608	0.14320	-1.11628	1.56832	-0.51695	0.78507	-0.22194	-0.64414	-0.63106	2.87045	-0.24068	0.14304	0.99861	-1.43409	-0.51835	2.06568
RDX_rep1		0.81818		11	C	B1	88	70	895	669	16.27439	-20.05364	-6.45972	1.58962	6.78129	6.89341	-6.14195	7.97251	0.57512	4.17870	1.02581	-0.51732	3.54500	2.32293	1.19185	1.71613	1.35689	-2.87134	-6.97677	0.06851	4.26262	-1.17506	0.45106	0.99994	-0.69649	3.54113	-1.49357	0.50436	0.86804	-2.44355	0.34217	-0.89563	0.50578	1.16425	0.54060	0.34191	-0.44743	1.51631	0.51753	-0.97670	-0.30629	-0.11754	0.68823	0.29593	-0.76514	0.12519	-0.51567	-0.38421	-0.06579	1.41474
BRK1_rep1		1.00000		30	C	B1	88	70	179	700	-11.76043	2.89585	-5.67587	0.45780	1.58584	-0.09121	-0.57009	3.06773	1.35398	-2.12433	0.69953	1.60647	1.14162	3.90019	2.13991	2.01953	2.52421	-0.56204	1.06914	1.51383	-1.05054	1.62852	-3.02937	2.94004	0.35043	0.66087	1.40058	-0.44442	-0.36703	-0.69193	1.60106	-0.31693	0.33921	-1.86584	0.39763	-0.49903	-0.41355	0.74710	0.59794	0.26435	0.90476	1.58746	0.52210	-1.09869	-0.06460	-1.04082	-0.37917	-1.06817	1.17615	-0.60776
LPXN_rep1		0.94444		36	C	B1	88	71	243	130	-3.13800	2.60551	-5.05704	-7.88293	2.24347	0.52657	3.07953	1.81933	3.10484	-1.67139	-4.07970	1.54045	-0.67399	-0.25105	-1.43178	-0.68765	-3.54422	-1.52053	1.46194	4.27284	0.86836	1.72610	0.77061	1.18707	-0.37182	0.10329	1.96816	-0.75154	0.24958	0.58479	-1.34663	-0.08980	-2.32398	0.89346	-0.08631	-1.10134	-0.97090	0.26870	0.32461	-1.22540	-1.75724	-0.77532	0.39544	0.29162	0.09661	0.62445	0.95994	0.92794	-0.64174	0.47961
RHOQ_rep2		0.90323		31	C	B1	88	71	409	186	6.12254	5.06090	3.46147	-0.56574	-0.56598	1.29545	-6.48824	-1.59894	-1.25490	0.81047	-2.44637	-2.62248	1.57535	3.41885	-0.51796	2.28516	3.64933	-4.08382	3.20905	2.85836	-0.49789	1.04251	3.04579	-1.39101	-0.83175	0.65509	-1.39614	-1.10734	-2.65850	-0.06091	1.21283	1.57746	-0.33900	-1.16483	0.88028	0.59326	1.49180	0.31470	0.57254	-0.67890	1.34182	-0.71263	-0.76485	-0.31360	-0.09967	1.62863	0.21398	-0.62231	-1.13077	0.58887
FYN_rep1		0.89474		19	C	B1	88	71	392	730	33.99547	13.61242	-3.80100	-4.69861	2.32766	-1.75886	2.49356	-0.45999	-0.06641	-1.86477	-4.27197	2.06017	-7.05837	-3.54562	6.38812	0.62044	-2.14662	-1.45111	3.42033	1.14534	-1.94427	-3.10146	2.16667	-0.06801	2.69315	3.17253	0.82895	-3.04864	-3.03191	-0.19416	0.49963	1.53148	-0.09715	0.77314	-0.49536	1.57029	0.31510	0.66552	-0.39271	1.28879	0.61799	-0.86632	1.98120	-1.57904	1.07203	0.80180	1.68139	-0.03968	-0.36081	-0.34643
TPM2_rep3	WASF1_rep1	0.50000	0.35714	14	C	B1	88	71	342	950	22.12828	-7.53532	-2.51740	3.09045	-1.09187	8.39087	-2.51783	2.43737	2.43098	0.80324	-0.25885	2.91168	0.46031	1.82108	-3.21591	4.68853	4.02665	-6.11933	-3.93906	5.25692	-0.90614	0.56436	-6.87450	-2.31651	0.60769	2.16027	-2.15334	1.81628	0.58393	-0.11829	-0.10100	-0.29475	0.85124	0.61869	0.98980	-2.25731	2.18772	1.22799	-0.90081	-0.07518	-0.99369	1.50726	1.65998	-0.90883	-0.44433	0.68269	1.02164	-0.93880	-0.35920	0.70957
MET_rep3		0.81250		16	C	B1	88	72	780	153	14.57710	16.95998	-8.45816	0.16424	-4.95700	6.38148	-1.46074	3.15894	-3.05130	4.39828	-2.60867	-2.81128	1.09907	-1.26817	1.32076	4.48151	-0.49551	-3.35048	2.68213	-2.20413	-1.95415	3.74908	3.96007	3.66172	1.79044	-1.74865	-2.46303	0.52850	2.59966	-0.92573	-0.05484	-1.53654	0.87749	0.64585	1.69128	-2.05163	-0.40698	1.46307	-2.17203	3.17327	2.63707	-1.53070	1.65083	0.51160	0.02378	1.14257	-2.38265	-1.30689	-0.43439	-1.32395
NEXN_rep3		0.86667		30	C	B1	88	72	858	225	-2.37636	4.80915	-5.77360	-2.03546	-3.20373	-2.12977	-2.34451	2.34301	0.88960	-1.96668	-1.79320	3.94498	-0.44256	0.01482	-3.87506	-0.00283	-0.98767	-0.81944	1.88067	0.61348	-0.28493	1.84343	-0.67696	3.07392	0.09144	0.05242	1.08692	-1.49994	-2.43364	-1.19127	1.06781	0.97653	0.11832	1.34733	-0.33329	0.80181	0.63083	1.99233	-1.62114	1.02821	-0.66886	2.66408	-0.14515	0.87124	0.85827	-0.15970	0.44920	-0.43214	0.75461	-0.06584
PLCE1_rep2		1.00000		8	C	B1	88	72	740	432	13.00355	-23.71827	3.17629	0.31384	5.65729	4.57375	-8.67652	16.73542	5.35967	-0.04888	-2.26095	1.98993	7.76259	-1.06760	-0.86664	-2.66524	2.05050	-6.56995	-6.42321	-0.73312	5.17971	2.27715	5.24752	2.94798	3.96832	3.04765	-0.95414	0.52635	0.92666	-1.00204	-0.43170	-1.46532	1.50885	1.20493	0.29497	1.10137	1.35161	2.72865	-0.41702	-0.94967	0.20069	-2.80994	-0.36292	-1.15620	0.40351	-0.98642	0.61109	0.08337	0.79108	0.14802
RHOQ_rep1		0.96154		26	C	B1	88	72	876	432	-4.90139	-6.24001	-1.39408	2.14700	2.85295	-2.74008	2.13687	1.08603	-3.62706	0.81220	2.83887	-0.64962	-0.88624	0.72428	-3.97524	-1.50642	-0.28755	-2.65295	-2.66524	-1.43863	-1.83025	2.87555	-1.38727	1.18885	-0.33002	-0.01216	-0.17485	0.69558	0.56246	0.48050	-1.15608	0.36402	-0.31539	-1.90209	-0.05743	-1.06640	-1.39135	-0.81885	0.69183	1.31098	-0.59998	0.11899	-1.18035	-0.98264	-1.08068	-0.97989	1.59213	0.61516	1.01829	0.32183
MYO1E_rep2		0.96552		29	C	B1	88	72	503	603	-3.88052	4.34323	1.26392	-2.53015	0.07323	2.15566	-4.73266	-5.01163	0.07956	-1.11312	0.21845	1.85634	0.21519	6.64955	2.16642	3.57879	-1.02876	-3.12434	4.94012	-2.02413	-0.12566	6.03245	1.99503	-0.72090	0.61978	0.29018	1.40626	-0.03572	0.38915	0.81391	1.16004	-2.12409	-1.69559	-0.96099	0.38002	-1.51826	0.40213	0.56836	1.26813	1.08547	1.63255	0.72103	0.21052	-0.17579	-0.05105	0.16621	-0.64573	1.12112	1.14543	-1.56709
MYO1E_rep2		0.93103		29	C	B1	88	72	543	644	-0.73391	6.95114	-5.38038	-3.63166	1.31994	0.66669	-7.26402	-2.37272	2.21247	-4.95736	-1.01913	6.96417	-3.33874	-1.89977	-1.18084	2.20475	-3.06685	-2.01490	2.99536	-0.18200	0.95493	0.98670	0.63842	-1.20757	-0.40258	0.57771	3.21463	0.43097	1.12921	0.10004	0.06991	-1.88438	0.04544	0.76197	0.15713	-1.13885	0.82887	-0.15001	0.78142	-0.46040	-1.24566	-1.10588	-0.68550	0.58407	0.65938	0.86505	0.25236	0.06477	0.35704	0.55061
SYNE2_rep3		0.94118		51	C	B1	88	72	657	730	-7.28640	0.72733	11.64560	-3.32979	-1.54507	-5.10929	2.17317	5.82464	-2.05991	-0.74676	-3.55744	-1.18849	-1.79736	0.95951	1.26424	-0.91336	1.44162	-1.69743	2.08672	-0.59591	-0.36249	-0.08355	-0.96171	-1.35621	0.01475	-3.60743	1.44057	-2.81141	-0.23641	-1.87929	-0.38357	-1.15965	1.22339	2.15670	0.45388	0.82258	2.52392	0.69944	0.80998	-2.18958	1.09895	-1.03055	1.35634	1.53548	-0.23571	0.33576	-0.88696	-2.42000	-1.29877	-0.84232
LURAP1_rep2	MESDC1_rep1	0.61111	0.33333	18	C	B1	88	72	707	803	-2.40257	-9.29421	-1.28272	1.47507	6.81260	5.47045	-1.63104	-1.53137	-3.06540	0.14359	-3.05761	-0.46977	2.43906	-2.04962	-4.80435	-4.43952	-0.45251	-2.97888	-1.17891	-1.93734	-1.72235	-1.60751	2.28408	0.15816	0.37135	1.36577	-0.75923	0.10677	0.97068	-2.13956	-0.18208	0.80038	-0.06699	-0.18191	0.00736	0.00582	-0.11762	-0.19669	-1.34962	-0.00607	-0.48415	-0.01437	-0.26852	0.04672	-0.70790	0.85812	2.00236	-0.38222	0.42074	-0.56737
CNN2_rep2		0.94872		39	C	B1	88	73	290	138	-2.02351	3.90187	2.12689	0.04197	-1.36259	-3.29963	-5.29145	-1.72338	-1.52129	-3.01248	0.86167	3.02771	-2.58041	-1.43814	-0.40184	0.29562	-0.88469	0.00278	1.47932	2.77799	0.92677	-1.52916	2.20301	1.66522	-1.53190	-0.03185	1.72824	-1.68827	-1.79121	-0.82012	-0.74003	0.87968	0.56895	-0.23756	0.00741	0.46636	0.33484	-0.28747	-1.25862	0.56431	-0.13231	0.55175	0.17478	0.76609	-1.60239	-0.39414	-0.62101	-0.59865	0.44753	0.78669
ABI1_rep3		0.96296		27	C	B1	88	73	435	175	1.80907	2.89485	0.79623	-8.61242	-7.73481	-0.30480	-5.60649	0.26632	-1.12667	2.03813	1.09893	2.05606	-4.13272	0.28171	-2.31833	-1.69313	1.07928	0.46676	0.04374	3.04501	-0.32704	0.37600	1.64582	1.27586	-2.03458	-1.79025	-2.30895	0.05078	-2.10469	0.26171	-0.82437	0.16117	-1.49868	0.35711	0.90799	-0.29025	-0.22250	2.70625	0.86038	-0.96678	0.83846	-1.43222	-0.50681	2.04464	0.48077	0.52117	-2.53599	1.33868	0.66106	-1.63220
WASF3_rep2	ACTR3_rep1	0.63265	0.34694	49	C	B1	88	73	407	405	-5.76284	2.90038	-0.75876	-2.40463	-2.88141	-3.21010	-1.71719	4.67229	2.71721	1.95890	1.38904	1.26449	-3.60031	-1.57294	0.53678	1.72097	3.24420	-2.47851	0.95067	3.72625	-2.65383	0.29585	-0.49118	0.93509	-0.86813	-1.60972	-0.43303	1.19313	0.77474	0.78812	-0.05940	-0.54814	0.81896	-0.00377	-0.32232	2.00116	-0.87912	1.18609	-0.36815	1.28934	1.70819	0.12733	-1.09883	-0.34651	0.73138	0.43802	0.85695	-1.22075	0.10541	1.22862
WASF3_rep2	ACTR3_rep1	0.56338	0.39437	71	C	B1	88	73	583	422	-4.99957	2.25834	-1.70502	-2.10697	-6.46097	2.30040	1.65949	5.80311	0.39365	0.55294	0.07183	-2.16719	2.31319	3.85127	-3.00350	1.51706	-0.57212	0.56030	1.91817	1.85677	-1.03832	0.62527	-0.31792	-0.66153	0.77421	-1.21806	1.93477	0.40332	0.38970	1.04404	-1.72667	-0.66134	-0.16827	1.48658	1.95944	0.50633	0.79707	-1.26095	-0.14543	-2.56354	-1.18629	-1.53285	0.96647	1.65776	-0.87196	2.25211	-0.08759	0.09883	-1.24737	1.55698
GNA12_rep2	TNNT2_rep2	0.66667	0.33333	18	C	B1	88	73	362	879	-3.62919	1.36468	0.10252	9.25164	-3.37247	12.13049	2.75851	2.23404	-4.90401	-4.91625	2.01235	3.66203	-0.74077	-2.35404	-0.29655	1.25877	4.79101	2.57807	-0.81527	3.78647	-1.81841	-0.35229	-1.16091	0.12773	2.26402	0.70913	1.26809	-2.44875	0.71596	-3.06971	0.71742	1.23507	-0.93763	1.21142	-0.21381	0.36900	-1.45509	-0.59444	0.37580	0.50588	1.04643	-0.49415	-1.88745	-0.49440	-0.86327	-0.12829	0.39473	0.67329	-0.77110	-0.53695
DCTN1_rep3		0.68421		19	C	B1	88	74	797	207	-10.94870	-4.73627	1.04216	-3.86915	-0.44776	2.56213	2.63379	-3.85987	3.07186	2.99346	3.08495	0.60683	-1.39679	-1.74143	2.34443	-0.80914	0.64365	-1.75613	0.23380	-3.83059	-1.36425	0.24430	-1.87991	1.89217	-1.51536	0.70895	0.17410	-0.88898	1.02534	0.80046	-0.16560	-0.66575	-0.89785	0.14219	-0.00822	0.66047	-0.71668	-1.23640	-0.82991	0.72363	0.19805	-0.22599	1.53709	-1.61199	0.27561	1.20522	-0.18213	-0.30268	-0.24128	0.53136
NEXN_rep3		1.00000		15	C	B1	88	74	643	227	-7.15782	3.32148	6.27208	-1.47264	-1.74046	4.04292	-3.06014	-5.31253	0.21626	-0.92411	1.67007	0.69642	-0.16181	3.39120	3.51821	0.30720	0.85652	-0.61876	-1.43118	-2.16668	1.98990	1.13329	-0.73499	-0.34018	-2.78755	-0.18177	0.90092	0.85600	-0.64187	0.03512	0.66344	-2.01037	-0.57722	-1.13128	1.92809	-2.53682	-0.54630	-1.02005	0.20360	0.16484	1.81935	-0.17507	-0.20609	-1.58784	1.26837	0.66726	-0.21595	-0.77921	-1.32452	-0.21272
TUBA1C_rep1		0.63636		11	C	B1	88	74	592	297	1.68928	1.75111	0.43531	-0.94339	0.38584	-2.57036	-1.38258	0.21742	-0.97968	-2.46137	-3.56189	-1.50523	-0.29294	0.09505	0.78268	0.95294	3.90910	-0.50872	0.17741	3.95746	0.81789	-2.79327	-0.92967	1.10845	-0.94840	-0.37842	1.49524	1.35759	1.50340	1.15082	-0.12159	0.81507	-0.13791	0.33764	-1.95823	-0.16366	1.48160	1.56004	1.84460	-1.36083	0.39331	-1.19687	-0.22109	0.78333	-0.78138	0.80252	-0.62062	-0.49024	0.98374	-0.45336
IPP_rep1		0.72727		33	C	B1	88	74	809	323	-6.57172	-0.70897	-5.11372	-4.39577	-2.32742	-2.26446	4.11438	-0.96763	3.09933	1.58353	2.52763	0.62610	-1.52010	-1.72139	-0.76793	-1.17117	0.65555	1.46668	-2.25440	3.31085	0.56073	2.67183	2.82644	-1.26015	1.72244	-1.31152	-1.70724	0.59254	-0.69255	0.61637	0.09031	0.35084	-0.94666	0.00281	-1.70957	-0.75312	-2.04126	1.05423	-1.08319	0.79955	0.26253	0.04917	-1.05430	-0.47176	-0.10558	-1.07755	-0.46221	1.45704	-1.00527	2.02709
NEXN_rep3		0.94118		17	C	B1	88	74	739	333	-3.48242	7.02577	3.53481	-3.61105	2.00826	-0.17844	1.11118	-6.23262	1.39250	-0.98824	0.12685	-0.32239	-1.25956	-0.15489	2.97697	2.40924	-0.92384	0.98957	1.09709	0.25174	2.51578	2.41058	3.81975	0.13634	-1.17022	-0.64950	-1.37885	-2.16959	-0.35708	-0.49532	-0.69611	0.71493	-0.58614	-0.24383	-0.13618	1.44927	-0.55949	-1.94664	-0.02813	-0.82669	-1.20164	0.91266	0.12476	-0.54924	-0.95605	1.07871	0.24817	0.56186	0.11056	0.68883
PDLIM3_rep2		0.89655		58	C	B1	88	74	491	380	-0.46019	7.47247	-2.75799	1.66821	-8.85230	-5.99613	-0.27275	3.99539	5.40321	0.98870	2.14355	3.21706	-1.32968	-1.58349	0.84910	0.30243	-0.48209	-1.63709	-2.37798	1.62002	-0.12672	0.50517	1.42051	1.77297	-1.76687	-0.53759	2.78391	1.23516	-0.99998	-0.14672	0.35359	0.04610	0.84443	-0.44813	-1.00772	-2.46923	2.74131	0.88020	3.31584	0.90029	0.54361	0.00064	0.02204	-1.41731	-1.71050	-2.94163	-0.07203	-0.40549	1.32208	-1.97759
NF2_rep1		1.00000		15	C	B1	88	74	671	421	13.53693	0.06910	-8.88601	-2.48953	-3.03983	1.11038	7.81261	-4.10221	0.18251	4.86071	-1.60135	-2.96078	-1.63823	-0.15644	-2.41416	-2.55471	5.30151	0.90100	-2.23545	2.29257	0.08485	0.63292	0.19633	0.84284	0.42568	1.89550	-2.24672	-0.51920	-0.61231	0.58943	-0.29197	1.98024	-1.65361	-0.40542	0.46611	0.84580	1.12677	-0.14425	0.83845	-1.12844	-0.18558	-0.76157	0.28518	-0.80526	-1.01072	-1.24345	1.70768	-0.91919	-0.41126	1.86498
ABL2_rep3		1.00000		18	C	B1	88	74	185	425	19.03048	-20.33036	-3.24407	1.76696	3.80033	3.16349	-7.08051	8.70482	1.25063	1.62450	0.02407	4.80393	-1.54686	1.78322	0.59587	6.62547	-1.67913	1.11312	-9.87470	0.23781	4.11418	-2.68795	-2.24896	0.34051	-1.30621	3.56314	0.01914	1.25574	0.83843	-0.78939	-0.64559	-0.05231	1.21305	-0.33635	-0.24276	0.50289	-0.12215	0.85553	0.62138	-0.28214	0.49452	-0.20680	-1.65180	-0.52726	-0.92806	1.70352	-2.24228	-0.28974	0.45431	0.60853
ROCK1_rep2	FGD4_rep1	0.60000	0.40000	30	C	B1	88	74	617	458	-7.95566	-4.24972	0.75910	-2.69114	-1.65118	0.32073	3.35026	-3.76155	0.96432	1.64475	0.54355	1.34417	-1.60293	-1.43354	0.88231	-1.32330	-0.33489	-0.82243	-0.14031	-1.64100	0.81401	-0.03931	1.47528	0.09917	-0.10697	0.06659	-0.17391	-1.45670	0.87493	1.48705	0.03825	-0.04632	-1.49178	0.43989	-0.35891	1.42159	-1.00759	0.34616	0.09516	1.42578	0.36326	0.66882	0.95895	-0.64039	1.45815	0.33415	1.24731	0.56675	0.31807	-1.14507
IPP_rep1		0.75758		33	C	B1	88	74	771	462	-2.52384	2.29027	-5.93104	-2.72991	-1.30868	1.42301	2.93593	-3.91950	1.84221	-1.75333	-0.00030	-1.15735	3.08093	4.85949	0.77214	-2.72127	1.14635	0.49879	1.33619	-0.62678	1.34128	0.17960	-1.50434	2.34672	-0.50105	0.70970	-0.76740	-2.53276	-1.11751	-1.10657	0.11802	1.41232	-0.80530	-1.53292	0.27598	-0.36644	-0.59923	0.49434	-0.23013	-0.88930	-0.72621	0.56584	-1.22026	0.61908	-0.52144	-0.62452	-0.04051	-0.07588	-1.50265	0.32982
AMOTL2_rep1		0.94595		37	C	B1	88	74	832	488	-0.74687	1.01946	-0.58891	4.62268	1.19892	0.33831	4.85667	-2.45272	0.92129	-4.50593	0.10934	-1.21915	3.79140	-0.42475	-3.25078	-0.92918	-0.28634	1.66830	-0.69025	0.69720	-2.23958	0.28034	-0.96455	2.76521	-0.53115	0.08230	0.70817	1.51930	-1.01868	-0.58718	0.94117	0.13397	0.68941	-1.17213	-1.98651	0.76357	-0.06854	0.01867	-0.05169	0.59497	0.74266	0.81705	1.63160	-1.53116	1.18934	-0.49178	0.86687	-2.24708	1.04374	-0.79378
EPHA2_rep1		0.86667		15	C	B1	88	74	655	529	-8.62644	-3.11304	-1.65773	-3.01426	0.38029	2.64896	1.27649	-3.98156	1.29783	-0.00655	4.01401	0.04020	0.51576	1.33878	-0.19942	-1.57621	-0.65819	-1.55491	-0.29386	-0.99611	0.77208	-0.88484	-2.15754	-0.21020	1.14515	-0.49899	0.15372	0.59356	0.97409	-0.36607	-1.12291	-0.39628	-0.94237	-0.10940	-1.01160	-0.93318	0.73570	-1.12454	0.48579	-0.45545	-0.44089	0.94294	-0.08701	0.20305	0.15627	0.32461	1.71364	0.32940	-1.12617	1.43305
ALKBH4_rep2		0.96154		26	C	B1	88	74	862	561	-1.82649	7.18034	-9.95278	-3.01216	-3.91558	-0.52402	3.12338	-0.28455	3.35117	1.14505	-1.88905	1.46236	-0.28282	-0.47162	-0.48923	1.45379	5.04399	1.47768	2.13930	0.51844	-1.18813	1.58014	-0.82051	2.30975	0.12924	0.24762	2.62412	1.46932	0.47522	-0.03956	-0.04539	-1.42412	-0.86318	-0.43170	1.06747	-0.41244	1.34797	-0.60835	2.79130	-1.70323	0.20472	-0.41686	0.40733	0.46857	0.35293	0.23287	0.21224	2.04167	0.69410	1.92845
ROCK1_rep2		0.71429		42	C	B1	88	74	410	632	-11.81285	-0.67892	-5.69654	-6.29038	-0.45461	2.59782	2.04360	6.10983	1.66825	3.48772	0.92482	-1.90569	1.01383	3.35897	-0.57981	2.73809	1.47350	0.18916	3.05574	0.44968	-2.02543	0.64634	-1.00496	0.26337	-0.74703	-0.27684	0.17426	-0.87459	-0.21445	-0.78604	-0.50438	-2.18251	0.45864	-1.12255	0.11493	-1.37720	-1.76604	0.90034	-1.35413	-0.13479	-0.13171	1.49802	-0.02696	-1.79667	0.59485	-0.32740	-0.40003	1.16220	-0.32234	0.48054
SETD3_rep3		0.94393		107	C	B1	88	74	350	864	22.15513	9.45633	20.11280	-13.49349	-11.22688	7.06146	9.94846	0.97724	8.09487	-6.30715	-3.28064	0.58854	-6.46127	7.43952	-5.13120	1.47558	-1.85803	2.16214	-3.92692	2.78206	-4.39559	-2.09118	-2.00600	0.70294	-8.02720	-0.66333	4.52898	-2.21646	-3.82303	0.39928	-2.71880	-1.32848	0.01252	-1.48439	2.24558	-3.09122	0.65782	4.56810	-0.52085	0.24754	1.04270	3.32916	1.40864	-1.32794	-1.58630	1.19857	1.30871	-1.52030	-0.46108	-0.04654
CLASP1_rep1		0.90000		10	C	B1	88	74	912	889	26.35517	5.85719	-6.89369	1.11873	-7.04051	-6.30326	4.56810	-5.16689	5.96511	1.25679	-2.00136	6.10139	-7.64356	-0.86493	-4.88756	-2.84840	2.38896	2.81336	-2.92201	-1.78356	-2.08689	-0.98107	-4.33867	4.33785	-0.74505	2.30032	-2.34925	-0.64072	-0.43533	-0.25484	-0.18996	3.20368	-0.01543	-0.20999	0.46262	1.37716	0.22728	0.72951	1.57315	-1.47233	-0.12074	0.21505	1.42199	-0.83598	-1.29863	-2.52769	1.64803	-1.67153	0.89955	-0.75620
ADD1_rep3	MYL2_rep1	0.57143	0.38095	21	C	B1	88	75	941	74	-6.78957	-3.64743	-4.21942	-0.45616	5.90928	0.40280	1.16052	-0.41487	-2.28112	0.57505	-1.90537	-2.44801	0.25419	0.55575	-3.54120	-0.74065	3.32587	-0.85578	0.74030	-2.12050	-1.51774	-0.20091	-0.28775	3.36148	0.07215	0.29814	-0.46505	-0.52228	-0.08916	-0.32019	-1.17664	-0.63560	-0.70882	0.84403	-0.46451	0.60595	-1.49488	-1.10721	-0.77269	-0.47211	-0.15690	1.08783	-0.78299	0.27722	-1.12978	-0.49926	0.41674	-1.16424	-0.06013	-0.47307
MISP_rep2		0.93939		66	C	B1	88	75	171	323	7.70397	5.73852	19.51798	-13.15131	-11.30026	2.06883	-1.14533	-3.09226	1.26622	0.11494	-9.21402	3.17174	-4.15512	5.77861	-4.24989	1.73063	-3.62784	3.96542	1.34127	-1.84547	-3.16665	2.41617	1.86831	1.39937	0.09344	-3.33245	0.80011	-0.30986	-1.02656	0.50746	1.20422	-3.99191	-1.11306	0.50931	-0.33466	1.68341	1.93405	1.12250	-1.01192	0.59394	2.86417	-2.46305	0.45621	-3.30889	-2.88486	-1.54200	-0.03544	0.63366	-0.57892	2.17857
MISP_rep2		0.88462		26	C	B1	88	75	198	373	4.21059	5.69462	17.81473	-4.99851	-9.41198	2.26379	1.95539	0.29339	4.38977	0.22145	-9.53616	1.83558	-5.88283	0.84032	-4.31804	1.27262	-6.52922	3.68363	-5.43597	1.57260	-4.61735	2.08766	-0.44082	-1.18227	-1.33014	-1.99725	2.04491	1.27636	-0.39951	-2.33472	-2.71902	1.15210	0.11918	0.04459	0.31725	-0.10380	-0.30567	1.71058	3.49309	1.31083	0.63733	0.58481	0.55737	-0.83149	-2.44576	0.65303	0.05149	0.70689	0.70818	-0.59621
TMSB15A_rep2	TUBA1C_rep1	0.58537	0.34146	41	C	B1	88	75	445	452	3.72275	3.32464	-1.70005	-3.18134	-4.22533	1.00389	-2.27314	-2.07227	0.41955	6.08401	-1.14057	-0.44199	-2.89195	1.99488	-1.62411	-1.30741	5.78527	-1.68478	2.60397	-0.56504	0.53579	0.58872	-3.32976	0.95768	-3.34997	-0.13962	-2.49714	-0.87630	-2.21394	0.85911	-1.47633	-0.15387	-0.56214	2.41106	1.40092	0.30667	-1.31268	0.86299	-1.50708	0.62833	0.18791	-0.26182	0.51352	1.67312	0.71555	-0.75952	0.50186	0.30150	-0.49673	-1.59965
ARHGAP35_rep3	CNN2_rep3	0.52941	0.41176	34	C	B1	88	75	307	453	7.92013	1.37512	1.33090	-7.68927	-2.95743	2.24405	0.77150	-0.74437	-0.97681	-1.35388	1.23071	0.96993	1.10630	0.88426	-1.37119	-0.86712	1.17600	-2.15087	-1.77055	0.77019	-0.34869	-1.91255	-5.05580	-0.93446	-4.31048	-0.89559	1.61659	1.55177	0.87788	0.31745	-2.98672	-1.57353	-0.64968	-1.78685	0.89546	-1.83123	-0.76898	0.80033	-0.88463	-0.69627	0.83448	0.67878	-0.32641	1.23105	-1.50800	1.84548	1.06441	-0.03847	-1.50882	-0.57356
MTOR_rep3		0.90000		20	C	B1	88	75	740	526	-5.10442	5.65735	6.14789	-9.07972	-4.03996	8.57834	-8.17368	-0.08070	-5.16845	-3.05372	-1.58137	-0.49079	0.00816	2.34640	-0.49962	2.14608	-2.56223	0.15938	1.36233	-2.96995	0.44136	3.47087	1.31559	0.93178	-1.99001	-2.11362	-1.67276	-0.94434	0.74444	-0.02795	1.39686	-1.67526	-0.22361	1.61530	-0.46315	0.25237	0.14442	0.84702	0.19781	-0.58500	-1.92377	-0.83914	-0.46305	0.53469	1.49201	1.27280	-0.34187	-0.24526	-0.52438	1.80108
AMOTL2_rep1		1.00000		26	C	B1	88	75	237	556	-1.23599	-8.55190	1.75839	7.59397	1.55778	0.16302	-0.34245	-3.26098	-0.20396	-3.30543	-0.11108	-0.10965	4.43007	0.67591	-0.01863	-1.74212	0.03146	-2.94212	2.15489	0.42600	0.35836	0.14378	-1.28831	0.28436	0.53757	0.92081	-1.03888	1.62017	-1.82390	0.15295	0.12750	0.18331	-1.24502	0.59025	0.36500	0.25633	-0.17605	-0.14354	0.40387	0.99008	-0.28846	0.65759	0.31247	1.21590	-0.28972	-0.72798	0.85981	-0.34063	0.36701	0.31688
ALKBH4_rep2		0.92857		28	C	B1	88	75	181	593	-6.03015	-2.95077	-1.56215	-0.00239	-5.13394	-1.89314	-2.91834	-1.88747	1.28552	1.25265	0.97873	6.24080	-0.95778	-5.35631	1.26102	-0.13046	-0.82309	-0.23143	0.34953	1.30490	-2.23008	-0.81913	2.01242	-1.03669	1.23537	-0.93502	1.37394	0.79627	0.86825	-1.44418	-1.21829	-0.55017	-0.62078	-0.97018	-0.36653	2.51906	0.08612	-0.50552	-0.56685	-0.19925	0.57154	0.55066	-0.58032	-0.07054	-0.25770	-0.66454	-0.31646	1.61041	-0.11120	-0.44500
MYO6_rep3		0.93939		33	C	B1	88	75	401	703	-14.13868	-2.57825	1.20688	0.70935	1.98163	-2.01492	0.45127	2.67084	1.98543	-2.87480	1.34890	0.89463	0.24581	0.44844	2.70023	-2.26363	-0.15247	-0.43139	-0.02008	2.46521	-2.27333	0.98949	0.55157	0.64731	-0.07122	-0.62525	1.26551	0.46256	0.20387	0.63440	0.22873	-0.59328	0.77899	-0.81120	0.91093	-1.14954	-0.48176	0.44633	0.34000	0.31145	0.06214	0.86942	-0.43818	-0.62610	-0.31122	-0.88771	0.36801	-0.60747	0.71628	-0.79379
PIP5K1A_rep3		1.00000		22	C	B1	88	75	562	711	-6.56526	-4.84811	-4.05652	1.05952	4.26578	-3.34952	0.99352	-1.75029	-0.86661	-2.62711	4.14579	0.59249	2.57548	-0.61374	-2.72275	-1.77689	0.50377	-1.71421	-1.62202	0.57418	-1.88652	2.09527	0.54097	1.04842	-0.13372	0.29382	-0.60466	-0.72151	-0.63812	0.59363	-0.10004	1.16166	-0.82374	-0.80742	0.22137	-0.54382	0.21912	-0.24734	-0.48620	0.97142	-0.77340	0.50519	0.15774	-0.27007	0.91421	0.08028	-1.35267	0.51007	0.06279	0.28501
AQP1_rep2		0.87500		24	C	B1	88	75	763	672	-6.81999	-1.07854	5.76605	-1.56516	-5.47244	1.83242	-3.33466	-0.73668	-2.30441	1.70353	-0.92728	0.86180	-0.90089	2.11578	0.26122	-1.73573	0.07096	-0.37156	1.66253	-1.90039	0.93264	-0.25171	-0.91765	2.62986	-1.37928	-1.21466	1.42782	-1.06521	-1.70143	-2.32477	-0.52456	0.39025	-1.17070	-0.72995	1.10690	0.22975	-0.24690	0.85160	-0.08985	0.26807	-1.22689	-0.94703	-0.66622	1.62958	-1.65680	0.61350	0.81540	1.16013	1.77834	-0.19219
INPP5K_rep3		0.94118		17	C	B1	88	75	236	732	10.03896	-9.89727	-9.34306	-0.44415	1.19466	1.08216	-0.34317	1.05066	-8.09726	1.92932	-0.30130	-0.01414	-1.42236	-1.88606	-0.67491	4.59625	0.56434	2.60076	-3.09018	6.04210	1.55392	-0.45792	0.35362	0.45742	1.61898	1.91358	-0.24847	1.14830	2.00671	-0.60378	-1.08536	-0.54511	-0.75855	-0.71236	-0.21921	-0.15134	-0.65920	0.17444	-0.05100	-0.57388	-0.46870	2.02360	-0.86014	-0.62152	-0.67043	0.30445	-0.09724	1.68247	0.29248	-1.22341
PIP5K1A_rep3		0.96154		26	C	B1	88	75	453	794	-7.89431	-4.60376	-0.84467	1.38489	3.60764	0.53525	-0.01178	-1.37950	-1.51832	1.03600	-1.48487	-1.16100	0.74123	0.77046	0.96013	-1.02845	2.98735	-1.88637	1.03351	-0.42860	-1.25784	0.41488	0.15874	2.43738	-1.82625	-0.02108	-0.33258	0.39165	1.34431	0.03130	0.15951	1.05311	-0.46174	-0.10099	-0.85035	-0.31648	0.86358	-0.69021	1.34792	-1.24743	-0.22621	-0.75240	1.42903	0.49423	0.25259	-0.34414	0.00522	-0.87203	-0.86134	-1.00443
ROCK1_rep2		0.96429		28	C	B1	88	75	180	838	1.80254	-1.25665	-4.89940	1.02142	-3.28410	-5.05549	1.71012	-0.92024	0.67874	-3.84875	0.93561	6.00924	-1.73631	-0.97696	0.50012	0.90864	-0.71422	-2.00481	-1.11070	3.74415	2.56272	0.85445	-1.68376	0.15385	1.14299	-0.29526	-2.82966	0.60059	-0.55463	1.15974	0.25982	1.28539	-0.34051	-0.39533	-0.60720	-0.94025	-0.75961	-0.18229	-1.05275	0.92440	0.98365	-0.51546	0.52641	-1.25126	0.55542	-0.30054	0.60612	-0.28702	-1.14832	0.52434
CLASP1_rep1		1.00000		10	C	B1	88	75	95	873	30.61332	-3.95647	-7.29903	-2.29220	-7.33863	1.31397	-0.19803	1.29749	3.39391	-1.16228	0.09206	5.34395	-1.28398	-1.78067	-1.01095	1.34392	-5.43550	1.73891	-2.99672	5.18598	-4.78404	-1.61240	-0.25489	-1.08366	0.42467	1.50782	-2.93650	0.51675	0.92531	-1.45238	-2.73683	0.03535	0.18052	1.52462	-0.38008	-1.27629	0.40951	1.75296	-0.53493	0.97001	-0.12219	2.20516	1.09814	0.65257	-0.59475	-0.41011	1.46743	-1.14407	-1.10991	1.19620
ADD3_rep1		0.89474		19	C	B1	88	76	578	235	3.94157	7.64184	-12.58787	-0.73701	-0.96996	0.43607	3.49664	-1.31519	2.29988	-2.66959	-5.10687	-2.31560	3.64306	9.25506	-3.65313	-1.50757	-0.17790	0.29667	0.28896	-0.36995	0.38774	3.68132	-1.03846	1.27400	0.83809	-0.62878	-4.05996	-0.38302	1.12954	-0.17622	-0.45659	-0.93700	-0.73718	1.68090	1.17262	-0.76139	-0.53067	0.16505	1.25796	0.81021	0.46607	0.60605	1.39902	0.27924	0.11171	0.07640	0.86077	0.38173	-1.18578	-2.20535
ADD3_rep1		0.88889		18	C	B1	88	76	619	244	4.10203	-2.79000	-6.68455	-5.77118	2.02867	2.78614	2.29917	-4.01495	-1.64619	-3.10927	-7.03622	1.19943	0.67950	1.95723	-2.93765	-3.80778	-1.85869	0.75712	-0.06829	-1.16551	-1.90272	0.41086	1.32653	1.54110	2.93291	0.82501	-2.31272	0.01242	-0.23007	0.96577	0.50826	0.53713	-1.70423	1.54943	-0.13630	0.20135	0.42924	-0.90186	0.91357	0.48827	0.40124	0.19738	0.30792	-0.00381	-0.08086	0.47929	-0.13493	0.34742	-1.02876	-0.16934
PALLD_rep1		0.73684		19	C	B1	88	76	282	333	2.57357	9.90668	-7.98010	-4.27518	-4.68094	0.53182	-7.81048	-1.30366	1.31938	0.15320	1.72355	4.06709	1.13302	1.23672	-0.01949	3.54612	-0.92488	-0.65282	0.05088	0.79119	-0.35541	-0.72877	2.21490	-0.64016	-1.34665	0.62738	0.22148	-1.44038	-1.18916	-0.38539	1.62100	1.57001	-0.61013	-1.40910	1.15188	2.58272	1.44771	1.31625	0.37643	0.78615	2.24484	0.23507	-1.63664	-1.03152	0.59160	-0.05974	-1.53805	0.60614	-1.09792	-1.06358
KLHL17_rep1		1.00000		30	C	B1	88	76	182	323	0.85567	-1.65924	8.98700	-2.47189	4.70969	-4.05001	1.38753	2.31056	-8.17150	-2.12570	-0.70777	-0.54221	-1.39234	-3.43432	0.75555	7.35085	0.61492	-2.80072	0.13248	-0.08790	0.46347	1.23617	1.18782	-0.30667	3.85933	-3.18153	-0.23355	0.11341	-0.62299	-0.20094	-0.96791	0.40402	-0.13904	-0.72918	-0.61968	0.27926	-0.39660	0.32969	-0.49970	1.08751	-0.92671	-0.92756	1.01431	0.01470	0.54220	1.08837	1.11026	1.03372	0.51032	-0.38947
FMNL1_rep2		0.97619		42	C	B1	88	76	365	402	-10.93714	-4.13877	0.55455	-1.22263	1.29739	-1.14191	2.17281	5.39852	2.53621	-3.08824	1.27040	0.19000	1.61715	1.96304	-1.91763	0.34623	-1.50747	-0.19159	0.90910	1.06180	-1.66198	-0.10110	0.17453	-2.50148	-0.85357	-0.51331	1.33731	0.54323	-1.13129	1.30626	0.21078	0.32815	-0.28064	1.22054	0.07529	1.34207	0.57271	0.78430	0.45574	1.13281	-0.20526	0.62860	-0.60915	-0.64540	-0.16942	1.01561	0.79172	-0.03943	1.45142	-0.58940
CONTROL_rep12		1.00000		6	C	B1	88	76	772	400	4.12546	-2.06400	3.06555	4.16707	4.70970	4.16684	-5.39536	-0.46666	-4.48770	-1.01897	-1.08074	0.28117	0.44280	1.07907	-1.57131	3.20607	1.14906	-1.23547	-2.01459	3.02763	1.03489	-1.72329	-2.78658	-1.58729	-1.43217	1.62945	1.00559	0.43885	1.38748	-0.97969	-0.12365	1.00636	1.12042	1.38349	-0.96289	0.52883	-0.32080	0.22507	2.27937	-0.69773	0.64124	0.24040	-0.90609	0.28804	-0.23302	1.42434	0.59146	-0.48677	-0.73232	-0.24630
MYH13_rep2		0.55556		9	C	B1	88	76	131	740	-0.15847	-10.20243	-1.04512	-2.80919	-2.93410	0.41670	0.83885	-1.54794	-1.89212	1.89506	-0.64116	3.25407	-0.10350	-1.07926	-1.00907	5.83353	1.32193	-1.86619	0.99152	-0.96759	-0.06919	-1.81099	-1.32857	2.43214	0.55850	1.03779	-1.53589	-0.18540	0.00265	0.79373	-1.52767	-0.40718	-0.66781	-0.12519	0.16883	0.29219	-0.91608	-0.56800	0.40746	0.40234	0.34961	-0.10237	1.42282	-0.81230	-1.02234	-0.71500	0.26072	-1.94337	-0.39103	1.63314
SPTBN1_rep1		0.92857		28	C	B1	88	76	313	766	16.00780	20.08543	12.05571	11.64518	3.26114	15.29210	6.87905	0.66965	-1.62736	-8.20880	9.36186	11.18945	1.79372	4.02740	-2.53758	2.55346	3.01645	0.33082	1.41174	1.72676	-0.38594	-1.43138	3.92032	-4.02460	0.17984	-0.53567	-1.07984	2.39223	-0.92873	-0.17986	-0.21598	-2.19259	0.41259	1.46396	2.01315	1.46261	-0.51707	-0.19401	-0.73117	0.95749	-2.13339	1.85051	-0.54665	-3.46236	1.51398	1.09324	1.28285	-3.07476	-1.91101	-1.37217
CYTH3_rep3		0.87500		8	C	B1	88	76	248	817	24.88240	-20.91635	4.21972	2.02633	0.27845	2.71881	-2.45214	6.19146	2.16310	2.01690	0.03403	0.18071	-2.09024	-2.10784	-1.28680	6.17177	-0.31735	4.81651	-2.68044	2.59451	2.85857	-3.38034	-2.22141	-1.91638	-2.03883	2.62137	-0.98896	2.73423	0.28694	0.63867	-1.14335	0.89802	1.47058	-0.72890	-1.12427	0.50989	1.92450	1.45245	0.22724	-0.56333	0.56052	1.06526	-0.67806	0.29000	-0.51525	2.98449	-2.10573	-0.00312	-0.47349	0.47105
SPTAN1_rep1		0.95238		42	C	B1	88	76	581	827	-9.94454	4.68987	-2.90463	-0.28280	-1.01042	-0.44968	1.81062	5.92739	2.69193	-4.90812	1.59658	-1.46892	3.35669	1.93054	1.46519	1.63876	0.38930	-0.49806	1.70326	0.55037	-2.18725	2.95096	-1.91392	3.09576	-1.83331	-1.63784	-0.05325	-0.36844	0.32638	1.04551	1.44754	-0.70843	0.24328	-0.08158	-0.17120	1.13681	-1.94328	1.54421	-0.71200	0.45615	1.48197	-0.23376	1.82593	0.62480	-0.25018	0.22213	0.41539	-0.76886	-0.51473	0.19313
