## Supplemental Table 5 for "Mapping variation in the morphological landscape of human cells with optical pooled CRISPRi screening": Supp Table 5 - screen_data_per_cell.csv (part 170 of 535)

guide1	guide2	guide1_amplicon_frac	guide2_amplicon_frac	num_amplicons	plate	well	fov_row	fov_col	nucleus_centroid_x	nucleus_centroid_y	fPC1	fPC2	fPC3	fPC4	fPC5	fPC6	fPC7	fPC8	fPC9	fPC10	fPC11	fPC12	fPC13	fPC14	fPC15	fPC16	fPC17	fPC18	fPC19	fPC20	fPC21	fPC22	fPC23	fPC24	fPC25	iAD1	iAD2	iAD3	iAD4	iAD5	iAD6	iAD7	iAD8	iAD9	iAD10	iAD11	iAD12	iAD13	iAD14	iAD15	iAD16	iAD17	iAD18	iAD19	iAD20	iAD21	iAD22	iAD23	iAD24	iAD25
INPPL1_rep2		0.93333		15	C	B1	88	76	158	879	-12.89933	-4.21096	4.06084	-1.14336	-4.57922	-0.37712	-0.74208	4.66595	0.09205	-2.23273	0.32825	3.63459	0.04565	0.60537	4.95831	0.29455	-1.62640	1.17187	2.65002	0.31427	-1.59585	1.80685	-0.37429	-0.92877	0.20660	-1.75483	1.37089	0.73593	-1.55174	-1.35282	0.12076	0.81957	-0.31049	0.86622	0.98023	-1.30198	0.63704	0.31165	1.13239	1.16773	-1.06865	-0.03246	0.89437	0.48096	0.30377	0.28939	-0.31648	-0.22040	0.37387	-0.25480
ARAP1_rep1		0.93103		29	C	B1	88	77	296	171	6.53559	1.61774	-4.46847	8.41336	0.33987	-5.50076	-4.17250	3.07411	3.10643	-0.82080	0.48208	5.97730	-2.54647	-0.60812	-1.51225	-1.34009	1.10632	-2.79848	2.27247	2.49463	-0.71097	-2.80913	-2.55645	-0.36745	-1.93805	0.74627	-2.98129	-1.30860	-0.46339	-0.03517	-0.37517	0.91983	1.05935	-0.33954	0.48952	0.04320	0.54000	-0.97208	2.06152	-2.53882	-1.33041	-0.02368	0.42212	-0.14082	0.19855	0.10679	0.90232	0.03769	-0.18516	-0.14502
LDHA_rep1		0.97500		40	C	B1	88	77	401	169	5.97639	-8.67177	-0.25466	-0.22406	-1.28392	-3.34136	5.60246	3.60352	-4.89944	2.53359	-0.36813	-1.49302	-1.11947	0.11747	-3.74389	2.75017	-1.64918	-1.43396	-2.24270	3.52824	1.78806	1.74093	2.14995	-0.85705	-1.07636	0.78551	1.07869	-0.05548	-1.67680	1.26598	-1.99931	1.66535	-0.96454	-0.55120	-1.69185	-0.26887	-0.54424	0.22206	-0.65776	0.11674	0.03444	-0.24286	0.39760	-1.51494	-0.13137	0.95919	-0.56643	0.72870	-0.90397	1.08582
LDHA_rep1		0.94444		36	C	B1	88	77	587	164	-8.05140	-8.04952	4.80669	-2.35757	-1.18876	5.12978	-4.64086	-6.17863	-1.77311	-0.10295	2.58035	0.85308	1.00516	0.50284	0.62165	-1.99666	-1.58663	-0.61160	1.54334	0.04973	-1.22116	-1.12623	1.24658	-0.54710	-0.30592	-0.16016	0.53405	0.41248	0.40148	-2.21825	-1.16595	-0.05180	-1.00176	0.28157	-0.96140	0.64341	0.33313	0.06307	-0.73530	-0.12667	0.28148	-0.40754	-2.00114	0.64804	-0.92159	-0.28810	-0.19677	0.19036	-0.04615	-1.04128
CTNNB1_rep2	IQGAP3_rep1	0.58333	0.35417	48	C	B1	88	77	757	240	-8.73453	0.39844	-0.38704	-3.11471	-1.28525	6.60415	0.22134	1.84027	-4.40023	1.75254	-3.63156	0.58595	-0.59665	-0.31952	1.82537	0.33000	-1.14585	0.70034	2.34541	0.50940	2.06417	0.16871	0.76590	-0.90628	0.23355	-0.48696	0.19555	-0.99478	0.26599	0.44341	-0.04320	-1.92239	-1.98651	0.57897	2.64497	-0.58081	0.33777	-0.45244	0.81392	-0.64979	-0.93800	1.18290	-0.28695	0.30927	0.27375	-0.07354	-0.64073	-0.27968	1.95324	-0.45656
CTNNB1_rep2	IQGAP3_rep1	0.62069	0.31034	29	C	B1	88	77	675	287	-2.05964	14.30047	-7.67288	2.79261	2.76167	-2.29502	-4.82743	1.63893	5.74485	0.43337	3.14624	4.64070	-1.04446	-0.67553	0.78576	3.54478	-1.20908	-3.09814	0.59255	-5.00754	-1.27053	-1.52734	-0.83027	1.99943	1.45710	-0.39461	1.17702	1.99580	1.43078	-0.44895	0.84469	-1.15203	0.12036	0.18531	1.16131	2.09045	0.54424	0.51225	0.19806	-1.85017	1.23414	0.29484	-0.21565	-0.92004	0.29416	-0.25115	-0.79582	0.58286	0.36081	0.29860
PDLIM3_rep2		0.96104		77	C	B1	88	77	394	330	-6.61889	8.90672	1.98662	-3.00834	-4.11969	-2.17028	-0.79121	5.75577	1.83104	-0.00069	-0.92646	1.37508	-3.59297	-1.39407	5.27636	1.77438	-1.39994	-0.26886	1.49039	1.34300	0.81188	-0.13134	-0.44834	1.01042	-1.14690	-2.72476	-0.30085	1.09688	0.44454	-1.16455	0.01492	-1.36266	1.72539	0.02789	-0.29751	1.83969	-0.55009	1.74678	-0.31109	0.03918	0.40647	-2.20494	0.53327	-1.80552	-0.44504	-0.55300	0.13379	1.52500	-0.73563	0.67471
ARPIN_rep2		0.94444		18	C	B1	88	77	346	426	-9.93366	-3.47505	1.71287	-1.64397	-0.26166	-0.92094	2.76123	1.96268	1.43727	1.79307	0.76649	-0.28059	-0.31714	-0.90344	1.18403	0.33777	1.78217	-0.22417	-1.48429	-0.00352	-3.06859	0.96277	0.22020	0.21715	0.50217	-0.67870	0.75363	1.07042	-0.42288	1.09896	-0.04070	1.57915	-0.32370	0.41372	0.64897	0.31204	-0.12005	0.13387	0.24277	1.05479	0.62041	-0.49705	-1.02748	1.15709	-1.66642	0.41832	0.76415	0.40367	-0.39770	0.39901
CORO1B_rep1		0.97849		93	C	B1	88	77	145	480	1.01596	12.71808	1.03719	-8.41947	-2.26071	-2.40932	1.62210	-0.49173	0.86371	-0.74990	2.05816	-0.09615	-0.74446	4.24023	-0.34976	3.45343	-0.75578	-1.48337	1.13026	0.52530	1.70864	2.61494	1.25244	-2.99461	1.24275	-2.78191	-2.66199	-0.20705	-0.88148	1.45145	0.68703	-1.66808	0.30769	1.79600	-0.91266	0.26588	-1.28521	1.29144	1.25563	1.63295	1.66356	-2.84204	0.03747	3.10773	0.74324	3.72317	-2.61760	0.08979	-0.54416	-0.58473
CORO1B_rep1		0.96667		30	C	B1	88	77	329	516	34.48025	20.85439	-13.33451	7.15541	-8.40896	-9.40929	-7.46359	2.76805	2.98101	1.11693	-0.52536	9.15715	1.05691	1.04129	-1.03073	1.47278	4.03271	-3.07107	5.27517	-7.06627	-5.43804	-0.03189	3.93798	-1.12040	0.23194	2.23095	3.97198	-0.99350	1.15772	-0.71860	-0.97678	-1.20776	2.15592	-0.11010	-0.01596	-3.62724	-0.73999	1.08764	-0.36148	-0.13655	0.21017	-2.05339	-1.03474	1.35485	0.52013	-0.26632	1.74952	0.75400	-1.13607	-0.66838
PDLIM4_rep1		0.96154		26	C	B1	88	77	916	750	-7.94287	-1.24776	-7.51819	-5.26832	5.18696	0.59184	4.69651	0.35853	1.02393	-0.13119	0.52132	-1.34423	-0.20373	1.46996	-3.59462	1.13248	0.65619	0.24241	0.47065	0.26010	-0.51171	0.91996	-1.37910	2.11669	0.47142	0.75531	0.52058	0.06990	-0.31790	0.61019	0.72682	1.25984	-1.48742	-0.42817	-1.13443	-1.31628	-0.02936	0.26942	0.03798	1.49096	0.60897	-0.08511	-0.36149	-0.91482	-0.63574	0.55572	-0.26600	-1.28894	-0.64725	0.68387
BIN1_rep1		0.93939		33	C	B1	88	77	840	811	-8.53208	1.48183	-1.95690	-9.32572	-1.88744	6.45278	-3.05075	-0.49605	0.99995	2.11539	-1.70155	0.34693	-1.71255	2.50340	-4.49694	0.03091	1.83282	1.66286	1.90536	-0.84508	-1.38503	1.34590	-2.43105	3.02495	-0.66795	0.16446	-0.43046	-0.88772	0.39118	0.02618	-1.32457	-2.09488	-0.22451	1.95228	1.17515	0.26043	-0.31238	-0.79120	-0.87050	1.07707	-0.88401	0.77078	-0.03741	-1.58433	-0.00411	0.81948	-1.03088	-0.22512	0.68531	1.01119
TPM3_rep3		0.96552		29	C	B1	88	77	717	945	-6.80538	-6.28252	0.15451	5.98285	2.58889	-3.15815	1.14721	1.24390	-6.06035	-1.36817	2.76145	-1.19217	-0.81399	1.08854	-0.47355	0.41151	-0.13023	-2.28451	-1.03867	1.05100	0.38876	1.55108	0.46313	1.51771	1.43122	-0.60188	0.88195	0.75923	0.10016	2.49510	0.86899	-0.12295	-0.46195	-0.45263	0.14995	0.04944	-1.27451	-0.73363	0.23779	-0.13496	-0.36347	-0.34793	1.56652	-1.29804	0.57007	-0.44585	0.54774	0.45154	-0.77821	-0.38688
RREB1_rep2		1.00000		32	C	B1	88	78	419	122	3.93555	-0.21413	-1.91655	1.38111	-4.95069	-2.12245	1.36997	2.26487	-4.45352	1.20216	-0.17086	-0.39629	-2.54103	0.73361	-1.30803	-1.64405	0.23699	-1.24932	-0.42669	3.02807	0.78353	1.09869	-1.19049	0.38371	0.12831	-0.19636	-1.43063	-0.28885	-0.77748	1.71102	-0.88815	-1.71053	-0.33537	-1.44984	0.55226	-0.83972	0.45153	-2.13403	2.21747	-0.77727	-1.60729	0.94444	-0.52482	-2.87882	0.46119	0.92299	0.15545	0.23402	-0.38799	0.17699
ARPIN_rep2		1.00000		15	C	B1	88	78	636	167	-4.97350	-9.88047	3.68852	0.66540	2.17645	-1.75859	-3.21191	2.30795	-5.54342	0.70296	2.77179	1.51099	-1.21984	-0.67446	-1.18613	6.62784	-0.03072	-2.00154	0.46465	2.56679	-1.68256	1.89672	1.67264	1.33252	3.89851	0.25018	-0.38575	-0.57249	-0.48716	0.92338	-0.21032	0.07962	0.06628	-0.81074	-0.19890	0.19925	-0.94700	-0.74138	0.47216	0.16595	0.61057	0.41089	-0.23671	0.81369	-0.77754	0.41576	-0.84731	0.45991	0.77362	-0.46145
BIN1_rep1		0.96154		26	C	B1	88	78	164	668	-8.04689	-4.04216	2.81074	-6.52257	-1.28407	6.32686	-3.79898	-4.01199	-3.01719	0.43021	0.19411	1.40792	-1.39358	-0.66214	-1.17835	0.42299	0.05079	-0.72441	-0.17632	1.81642	-2.67437	0.56371	-1.41242	1.12351	-1.50018	0.96280	-0.77241	0.64509	-0.76519	0.39075	0.89323	-1.13995	-1.00508	0.13768	1.17425	-1.77915	0.30205	0.84391	0.27001	-0.45063	-0.67007	-0.99095	0.12023	-1.31101	-0.18401	-0.66291	0.05325	-0.02892	1.13470	0.65205
VIM_rep3		0.85714		21	C	B1	88	78	763	732	-6.39385	6.04462	-4.86325	2.18619	0.89411	1.65300	-2.92107	1.25708	-0.35454	-2.46172	1.45209	-1.42126	1.52250	4.12405	-0.49896	-0.22901	-0.38273	-1.66820	-1.15599	2.94137	1.02055	-1.32304	0.61995	1.27800	-1.63914	0.55052	0.07735	-1.24184	-0.89732	-0.08710	0.70092	0.51400	0.19205	1.16462	-0.60102	-0.19343	0.51518	-0.37563	1.08821	-0.13724	0.75398	1.10590	0.66832	-0.24004	1.53069	0.72994	-1.88312	0.68317	-0.21388	-3.08588
CONTROL_rep14		0.96296		27	C	B1	88	78	300	714	-10.66507	-6.03601	5.83628	2.92751	1.82878	-0.57217	-1.68119	-1.81331	-1.80682	0.27121	2.66157	-2.26611	0.52057	0.94942	2.37919	-0.84582	3.06084	-1.68979	-0.36260	1.48714	-5.05505	-1.20994	-1.11492	0.59270	0.95147	-0.63791	0.78998	1.40045	-0.99014	0.11430	-0.00274	0.47802	0.77995	0.33666	0.05243	0.00708	-0.29981	0.53217	-0.67391	-0.71943	-0.22783	0.73025	1.31517	-0.00468	0.69160	-0.73552	-0.68838	-2.19478	-1.63294	0.39342
BAIAP2_rep2		0.75000		12	C	B1	88	78	916	763	-8.33379	-2.89739	-6.58096	-6.88436	1.27152	2.02995	-2.91657	3.31539	4.23475	-1.71519	0.60803	5.49062	-1.23176	-3.69599	-5.06341	0.43088	-3.25830	2.15246	1.33528	2.37817	-0.96438	-0.67639	1.37462	-1.18051	-1.95712	0.81877	0.44039	-0.71076	-0.43091	-0.14272	0.26957	0.75610	-0.45850	1.37130	0.00913	1.74509	-0.42236	1.77623	-1.34867	0.97292	-0.01481	-0.61344	-0.73797	-0.35574	0.18075	0.81995	-0.05972	-0.18778	-0.35405	-0.11992
PARVG_rep2		0.96970		33	C	B1	88	78	845	825	-9.02394	-3.76848	-1.65511	-0.46911	4.02310	-0.08779	0.77953	-2.16778	-0.15191	0.80881	1.40392	-1.42979	-1.33554	-0.93429	-0.05321	-2.32250	2.17990	-1.93437	0.46331	0.42037	-1.35307	-0.97147	0.50666	2.26373	0.12988	-0.26615	-1.00588	-0.06162	0.94136	-0.07010	-0.39446	-0.24582	-0.27412	-0.40730	-1.14671	0.65458	-0.95761	-0.28009	0.05722	0.56023	-1.07031	1.23520	1.41277	-0.38266	-0.18069	-0.10353	-0.10484	-0.66874	-0.85945	-0.43760
CTNNB1_rep2		0.60000		15	C	B1	88	79	651	254	20.15861	15.24155	-6.30827	5.00790	8.69337	2.97861	-8.37420	-0.60389	2.59728	4.27446	0.43001	-3.32917	5.75522	3.47221	0.27990	0.20098	1.99978	-0.05711	-2.59911	-0.32875	-4.60539	0.40850	1.41985	-4.84021	1.15709	2.14833	-0.60376	-1.95578	0.96836	-2.31538	1.19725	0.97743	0.66674	-0.90764	1.88300	1.36400	-0.90123	0.55645	0.09745	-0.12041	0.68742	-1.46522	0.61445	-1.47834	-1.80224	-0.83601	1.42094	-0.83929	0.36392	-1.02391
CIB1_rep1	TMEM201_rep2	0.51786	0.48214	56	C	B1	88	79	725	257	-6.88454	4.79791	-3.29503	-3.07883	-2.55408	-0.38886	4.85738	6.53232	0.45990	3.05863	-1.23054	-3.37352	-3.03536	1.34128	0.26406	1.34523	-0.53726	0.85932	1.75816	0.28037	1.18327	-0.01255	-3.49331	0.64035	0.52670	-0.66533	-1.10288	-1.62680	-1.66003	-0.16124	1.95234	-0.56881	1.54552	-2.31241	0.63884	-2.11876	-0.95511	0.64204	0.15501	-1.37749	-0.21501	-1.40094	-1.35859	-1.19185	-0.66496	0.21763	0.22422	-3.26830	0.21458	0.37850
PDPN_rep2		0.94595		37	C	B1	88	79	531	361	0.50949	0.24807	8.80468	2.39890	-7.25861	-1.05992	-6.65455	-3.07756	-0.52402	5.36959	-1.93767	1.13937	-2.83256	0.64667	0.88945	-3.42879	1.56205	2.07641	3.00321	2.24774	-1.55938	-1.20735	1.57908	-0.33551	-1.34666	-1.05272	-1.02154	-0.00425	-2.23400	-2.48281	0.13952	0.38406	0.64999	-2.98546	0.01663	-0.65818	0.19313	0.78310	0.33187	-1.07925	-1.92721	-1.93653	0.38356	0.95254	0.39962	0.57747	-0.61665	0.82884	1.21647	0.58729
CNN3_rep3		1.00000		28	C	B1	88	79	618	548	12.61536	-3.09450	0.88977	5.08346	0.60922	0.72579	-12.11067	1.13469	-3.08765	-4.02556	-1.35831	3.16395	-1.61083	-2.94182	-3.41608	-2.50067	-0.64952	-0.69475	2.20863	3.49956	0.10099	-3.20707	-2.77591	1.21994	-0.36271	2.71417	-0.77336	-1.36953	-0.76153	0.30489	1.11661	0.39576	1.31458	0.79325	0.81162	0.50067	1.10142	-0.04100	1.19534	-0.46316	0.53863	-1.29190	-0.32123	-0.16027	-0.41493	-0.20250	0.26823	0.29292	-0.05158	-1.09094
RHOB_rep2		0.92857		42	C	B1	88	79	319	686	-0.44295	1.02063	-1.07958	-2.56839	-8.48534	-0.93990	-4.73824	-3.13699	-0.07978	-1.26315	0.95652	3.52864	0.96569	1.51942	-1.53674	-1.01297	-0.00833	0.24712	2.66358	2.70671	-1.35880	1.02850	-0.92221	0.96144	0.23383	-0.67239	-2.16877	-1.51367	-2.45639	-0.30951	-0.26383	1.41240	-0.07130	0.76726	0.77728	0.34728	0.65178	-0.08504	0.09259	-0.52523	0.15900	-0.31259	-1.32279	1.00712	1.37276	-0.78408	-0.99397	-0.79295	0.34262	-0.56410
PARVG_rep2		1.00000		24	C	B1	88	79	230	738	-11.89791	-2.96671	-0.68692	-1.74015	-1.84565	-1.22332	-0.82531	-1.39027	1.80378	-1.49122	2.38377	3.58293	-0.89000	0.32219	3.34589	-0.96107	-0.22565	-0.56459	1.01059	1.62145	-0.37921	0.36953	0.25808	0.03597	1.46338	-0.37175	-0.80170	-0.35577	-1.18240	0.84950	0.74664	-1.22769	-0.47932	0.93696	0.62554	-1.20096	-0.79203	-0.50048	-0.76248	2.12858	0.03647	-0.76146	0.64147	-0.54231	0.20381	-0.33328	-0.25954	-0.45472	-0.61461	0.29378
IQGAP1_rep3		0.93617		47	C	B1	88	79	413	803	24.94694	14.64538	21.76014	-11.02782	15.02777	1.57699	-0.07052	1.75601	-8.67379	10.75055	-3.71364	8.27620	9.67880	-1.44363	-3.33682	3.53694	-1.32565	-1.09936	0.51507	4.12156	-1.76329	5.42144	-8.90328	-2.48282	3.53362	-1.26759	-0.83284	2.18595	-0.44500	0.57299	0.97909	-0.42082	0.63058	-2.02953	0.17831	-1.96753	0.90372	1.60836	-1.84537	0.55603	2.92966	0.58059	0.80937	0.58053	0.03220	1.11001	0.17892	1.23989	1.33297	-0.46568
PFN2_rep3		0.94595		37	C	B1	88	79	218	840	3.71890	-14.17916	0.71666	-4.03917	-1.26099	-1.56777	2.22766	7.03107	0.65121	-0.94692	0.40201	2.04176	2.64218	0.00696	-5.30583	5.00815	-0.64739	-3.12194	1.09813	2.60483	1.34364	-3.72792	0.30570	-0.46152	-1.82613	0.70150	-0.99368	0.45280	-1.09029	0.40710	-2.40626	-0.06569	-0.45863	-0.84438	-1.62281	0.04918	0.29091	1.20635	0.71653	-0.48082	1.15113	1.02790	-0.32134	-1.05827	0.31354	1.13089	0.77713	0.21643	1.18566	-0.53474
TLN2_rep1		0.70000		40	C	B1	88	79	607	864	-3.57186	1.05718	-0.11853	0.17727	-4.19492	-2.40621	-1.33418	-0.27473	0.86122	-3.90982	-0.97331	1.96910	0.58814	-0.42281	0.06923	-2.13579	-1.40091	1.78219	2.40595	4.21010	-0.68335	1.56316	1.79464	0.20990	-1.43624	-0.48710	2.08350	-0.04472	1.10079	0.91092	-0.66944	-0.78315	0.09958	-1.21863	-0.34852	0.13560	0.26143	0.92799	2.30934	-0.15587	0.33449	0.23238	1.30785	-0.21444	0.66040	-0.89024	0.47331	1.25176	0.61488	-0.57708
MYO5A_rep3		0.91304		23	C	B1	88	80	599	200	1.26319	0.50336	-8.01897	2.38955	1.30051	-2.13848	0.37110	-1.27608	-0.06095	-2.53005	0.15886	3.47081	1.47844	0.35824	-5.42581	-2.78922	1.29488	-0.18730	-1.95583	-0.08747	0.90393	1.82766	-3.85530	1.58211	2.13101	0.15029	-2.99745	0.46524	0.49101	-0.42559	0.48719	0.48331	-0.15482	-0.88963	-0.14768	-0.88346	-0.51459	-0.16761	0.84393	-1.06292	-0.28892	0.86385	-0.05124	0.47142	0.37897	-0.41899	0.34852	0.13757	-0.22255	-1.18741
CONTROL_rep16_	COTL1_rep3	0.66667	0.33333	18	C	B1	88	80	500	237	-4.72223	-2.59313	-1.97949	1.85012	-0.56033	-0.60156	1.38038	-5.07264	1.79135	2.45008	1.27360	0.76137	-0.28779	1.47110	0.42309	-4.23498	1.18111	-4.08706	-2.23185	0.17069	1.48678	0.75118	-0.24881	1.37093	0.95032	0.81385	0.33833	1.34100	-0.41530	0.50828	0.10420	-1.50422	-1.02512	-1.27816	1.45367	-1.30908	0.24726	-1.63577	-1.38573	-0.67115	-0.83599	0.95559	-1.64270	-1.36660	1.21202	0.18222	-1.70009	1.12078	0.57251	0.87279
CONTROL_rep16_	COTL1_rep3	0.64286	0.35714	28	C	B1	88	80	460	266	-0.36442	-2.44938	-7.01463	2.97257	-3.07011	2.03135	2.41068	-3.35877	-1.15654	2.85542	1.48610	1.24343	1.72358	1.00983	-3.64524	-3.16832	-3.82641	-0.22332	-1.95160	-0.71550	1.39742	2.60881	1.45905	-0.08038	0.80735	0.39284	1.08031	2.27524	1.42725	0.69157	0.82200	1.60795	-0.98230	-0.46357	-1.19613	-0.09678	-0.22182	0.10914	0.43331	-0.02247	0.26748	0.83108	-0.24488	1.14885	-1.11056	-2.38641	-0.42739	1.29853	0.63287	-1.38180
MYL6B_rep2		1.00000		18	C	B1	88	80	621	468	11.99535	4.91913	-7.37607	8.56932	0.40100	-1.24222	0.26721	2.41870	0.18396	1.36435	-2.14198	2.48696	-7.89871	-4.20411	-0.37040	-0.42311	-1.85255	-2.41181	-1.85732	0.48443	1.84427	-1.55356	-0.32169	4.17406	-2.15661	0.41835	-1.73573	1.54613	2.71106	0.36888	-0.71650	-0.85825	-0.05836	0.87507	-0.05062	-0.51088	-0.39340	0.70408	-1.41802	0.23588	-0.60763	1.47624	1.36826	-1.38200	-0.37092	-0.55180	1.58978	-0.50444	-1.21808	0.38235
MYL6B_rep2		1.00000		12	C	B1	88	80	673	480	10.61278	8.78368	-8.24549	12.10144	-0.98186	7.71961	5.07642	0.69250	2.37419	-0.35286	3.61442	0.06458	-0.45093	3.50829	-1.98909	-0.64863	1.39145	-3.69491	-1.61226	3.73437	-0.20199	-0.61423	-1.06614	-1.65567	-3.91697	0.74484	-0.59660	3.81430	1.36964	-0.42312	1.90817	0.18217	-0.20539	-0.29558	-0.33518	0.19010	-0.15448	0.49952	-0.84920	0.63560	0.62682	0.83015	0.55409	0.09426	-0.21285	0.95029	1.02405	-1.60076	-0.64979	0.17691
PHACTR4_rep1		0.78947		19	C	B1	88	80	759	655	8.36118	2.83320	-9.72668	4.52014	2.70696	-4.75213	-1.43881	-0.56483	-4.66915	0.90898	1.74102	0.62775	-4.86440	-1.49157	-0.48417	-0.25382	0.62420	-1.53532	0.00302	2.49136	0.99479	2.10681	-0.32390	-0.66500	-1.73899	0.60119	-3.10943	-0.53016	-0.27201	-0.05785	-0.59514	1.73958	-1.24853	-0.52294	-0.25552	-0.65515	0.19430	-1.55959	0.34239	-0.06478	-1.06692	-0.81690	-0.06487	-0.08977	-0.76048	0.50359	-0.32868	0.44773	-1.08372	-0.20853
KLHL17_rep3		0.88889		18	C	B1	88	80	316	765	-1.87343	-5.68170	-4.47814	-2.84371	-2.89079	-3.76361	1.82181	4.48519	-1.52154	-1.17653	1.89378	5.07038	-1.26811	-1.66580	-2.06363	4.95530	-0.88357	-5.00325	-1.94481	1.33437	1.59071	1.91386	-4.33742	2.28362	5.24650	-0.52698	-0.22727	2.15445	0.34944	0.84387	-0.60606	0.16473	-1.52290	-0.70025	-1.20892	0.50447	-1.60762	-0.76771	-0.00503	0.96474	0.63536	0.63205	-0.90595	-1.27053	-1.16534	-0.12669	1.12633	-1.21257	0.29564	-0.09406
PDLIM2_rep3		0.71429		7	C	B1	88	80	258	814	32.18801	15.56970	-1.00200	12.77766	-7.14051	4.48584	-6.95063	5.45798	1.22846	1.58098	1.76675	-6.80954	0.62762	-12.59416	4.95800	1.09919	-6.58287	-5.64104	6.36017	-1.29755	-0.79349	-1.82575	2.67772	3.78605	1.72344	0.68431	-3.45912	-1.42364	-0.87403	-1.99682	-0.55322	1.84540	0.40496	0.62049	0.92045	-0.06225	1.79100	-1.34318	0.95785	-0.72312	1.59371	-1.19420	1.73027	0.03086	-0.14544	-0.38119	0.54993	-0.58527	2.92447	-1.75512
CDC42_rep1		0.50000		18	C	B1	88	81	464	322	5.31857	-1.56308	-8.86940	6.74664	1.31233	2.63370	0.37188	-1.85544	-2.50339	-2.35827	-0.16120	1.44883	1.51654	4.43609	-2.63271	-1.76427	1.35405	-1.29786	-0.81307	1.83623	2.60308	1.34418	-3.28066	-0.55070	0.42550	2.50256	-1.32665	-1.42433	-0.69266	0.23352	0.74175	1.29389	-0.64065	1.49080	0.42492	-0.37931	-0.60459	-0.93129	1.43659	1.19092	0.08421	-0.33493	1.21070	-0.70136	0.60212	-0.30779	1.65087	0.65567	0.42093	0.45830
AFAP1_rep3		0.80000		30	C	B1	88	81	803	333	1.21528	4.51752	-6.50506	-0.39232	-5.68497	2.52928	4.25229	0.36657	0.86707	-2.22953	-0.17761	-0.14256	-0.70052	0.64901	-2.13772	-0.80237	-3.30295	0.58753	-0.15359	2.26444	0.17646	1.95041	0.37385	2.74636	0.54915	1.39187	0.65900	-1.89419	-1.35424	0.59579	1.19715	-0.22861	-1.20477	-1.19836	0.98831	-0.05436	-1.80917	0.74263	-1.84509	1.15688	-0.28397	0.38543	-0.88668	-1.40588	-2.00431	-1.28808	-0.02638	-1.36361	-0.80883	1.90540
OCLN_rep3		0.94118		17	C	B1	88	81	805	384	24.52810	-12.01089	-6.85209	-0.99559	-5.37987	1.72858	5.66352	-2.34179	-3.33645	2.16190	1.74714	0.22904	-2.11869	2.90669	0.16807	1.21111	-4.55836	7.26632	-3.59890	1.63426	0.74605	-3.43825	2.33571	-2.04451	-1.73185	2.83227	-0.04984	0.42051	0.89647	-0.62094	-3.52495	0.46052	-0.46024	-0.43205	-0.25721	0.56963	-1.23889	0.10252	-0.56848	-0.99619	-0.84683	-0.01911	-1.63212	-0.16338	-0.47280	-0.15713	-1.54260	0.68481	-0.84497	0.27354
PDLIM1_rep2		0.86957		23	C	B1	88	81	451	407	0.10928	-0.30801	-5.28845	1.52511	-0.14853	3.96436	-0.13122	-3.07752	0.40573	-0.08559	2.06895	0.75087	0.57699	0.25760	-4.96054	-1.51014	-0.73255	0.06827	-2.06330	1.57412	-1.10572	2.48794	-3.82082	0.69584	-1.38430	0.92433	-1.42694	1.40147	0.20206	-1.17572	-0.40205	-0.41396	-0.38953	-1.63650	1.15625	-1.78692	-0.42409	-0.35621	1.02363	0.19736	-0.48874	-0.60591	0.65542	-1.35420	0.61369	0.38220	-0.80508	-0.15883	2.12161	-1.06246
CDC42_rep1		0.76923		13	C	B1	88	81	530	477	4.82134	5.07095	-9.21132	4.55529	2.80454	1.39329	-1.31954	-0.90748	2.33475	-3.48198	1.71204	5.03362	-1.31157	-1.78371	-3.39852	1.42297	0.19350	-2.69439	-3.61316	-0.33150	1.92516	0.04431	-2.29240	-1.77732	-1.05757	0.65674	-2.23004	1.66640	1.30937	-0.56568	-0.03385	0.47860	-0.45639	0.81301	0.52546	-2.37546	0.11749	-0.84452	0.50958	0.29647	-0.63982	0.84904	0.49342	0.29692	-0.60286	1.27490	0.55054	1.23983	0.26358	-0.07104
WIPF2_rep3		0.67857		28	C	B1	88	81	521	574	1.36021	-7.17350	-5.27412	0.87187	-3.21045	-0.60734	4.40983	-1.09648	-2.40813	1.78246	1.42261	0.98691	2.42826	0.91282	-2.09781	-4.32615	-0.72256	-1.10671	-1.99435	0.48754	1.55588	1.56412	2.39369	-1.90035	1.40610	0.72218	-1.36096	0.48746	-1.15384	1.61710	0.80958	0.99063	-1.18436	-1.39738	-1.64314	-1.82119	-1.62029	-0.55100	0.03106	0.27112	0.66963	-0.08668	-1.99098	0.10431	1.51565	0.97563	-0.45217	1.26400	-0.14940	-0.22180
FAM89B_rep2		0.97297		37	C	B1	88	81	812	736	-4.68533	10.64392	1.06045	-3.31286	-1.70540	-2.47020	2.10914	0.67383	3.49715	0.11765	-2.95118	2.87880	-6.07470	0.27457	2.96139	2.84561	0.57355	-1.41741	-2.01030	-1.43189	0.99330	0.68727	-0.51060	-1.30967	-0.52010	-0.74422	-2.99973	-1.66753	-1.07058	0.26162	0.91218	-0.94543	1.19249	0.76315	0.04212	-0.97968	-1.20276	-1.36158	1.34005	-0.96510	-0.66984	-0.48671	-0.73317	-0.77946	-0.74657	0.46243	-1.99749	-0.17541	0.27335	-3.20871
RIPOR2_rep2		0.52174		23	C	B1	88	81	718	756	-4.12866	1.83614	-5.78493	-0.53157	-1.50780	3.69359	4.43706	-1.76550	2.18692	-1.16460	-2.17866	-1.46055	0.96798	3.60411	-2.07028	0.36814	0.12305	-0.70011	0.03285	1.62727	-0.67765	0.23276	-2.00562	2.11773	-0.52423	1.35698	2.09317	-0.75162	0.61843	0.41963	-0.42152	-0.56284	-0.65597	1.41776	0.05281	1.08196	-2.63590	0.03008	-0.45955	-1.05421	-2.82250	-0.62896	-0.54729	1.37500	-0.73974	0.32856	-0.44081	0.23103	-0.77520	1.31906
RIPOR2_rep2	AQP1_rep1	0.50000	0.30769	26	C	B1	88	81	757	788	5.11862	-9.51329	3.81524	-10.16433	-0.10109	11.07537	-0.63797	-1.74798	8.66152	0.31694	-3.44630	4.24763	-0.25353	-0.60099	-10.86359	-0.89549	-4.56272	1.77410	-7.47456	-3.62589	-1.81801	-4.63470	0.68370	0.72077	-5.78560	0.61617	-0.96581	0.89308	-0.26992	-0.42154	-1.44245	-0.06176	-1.45033	-0.37029	-0.33827	-0.07303	0.02104	3.15641	0.32569	-2.28820	-0.31686	0.12786	-2.32719	-2.08453	-1.72729	2.39079	2.03237	0.03142	0.10415	-1.55995
ARAP1_rep2		0.72222		36	C	B1	88	81	703	851	-2.18521	-3.07624	2.72519	-7.98391	0.75581	-0.46550	7.79774	-0.47243	0.91281	2.75100	0.79726	1.11390	-3.30511	-0.02409	-1.38821	7.62380	-0.79172	-0.42741	-2.09702	-3.20024	-1.52940	-0.64155	-0.57617	1.56493	-2.08842	-0.96077	0.22841	0.68813	-0.48306	1.26697	-0.91498	1.74793	-1.59390	-0.82932	-1.09023	-1.49595	-0.76295	1.01685	0.21151	0.96008	1.55158	1.23331	0.39407	-1.12294	-1.85675	0.89377	-0.95403	-0.43864	-0.39106	-0.77524
SMTN_rep2		0.80000		10	C	B1	88	81	900	896	17.22327	-12.51975	-11.90686	1.99682	6.20017	3.98608	0.95767	-4.57066	-0.95121	1.38697	1.09720	2.06732	0.53725	3.85096	-1.23096	3.44389	-1.17089	8.25115	-3.54028	-2.75695	-0.80156	-1.44130	-0.85225	-0.62607	-3.15611	2.70798	-1.36979	0.87880	2.61145	-1.21537	1.85036	1.37204	-0.32915	0.93918	1.11952	0.15775	0.46844	0.59399	0.22364	0.64343	0.85791	-0.49522	-0.03370	0.34992	0.41805	-0.10705	0.24275	0.09542	0.15168	1.21792
PHACTR4_rep1		0.88462		52	C	B1	88	81	164	900	25.60619	-2.91870	21.32703	-20.81260	4.14600	7.45976	-4.72486	10.91000	-2.22610	-4.11758	-12.38061	-4.13888	8.21843	-7.25433	-4.19776	-7.14206	3.28466	-10.75002	-5.87370	-3.89145	-3.00445	4.29772	-1.93943	-5.18999	1.87113	-3.58084	-0.40409	-1.22114	-0.18615	-1.23439	-2.67370	-0.36381	-1.63916	-1.29618	-1.66008	0.31711	1.55020	0.76439	1.34439	1.96770	2.34461	0.68416	5.07035	-3.75001	0.23916	2.30743	0.82904	0.05755	1.49480	-0.74629
CAPG_rep2		0.93333		45	C	B1	88	82	577	190	-6.60591	-1.89926	1.54341	2.24431	2.22149	-3.71313	4.09137	5.52717	-0.84968	2.78600	-0.76980	-1.71864	-1.74707	4.22911	-0.54847	1.02444	2.94707	-1.52250	1.61991	-0.91901	-1.44858	-2.11677	-1.11848	0.56564	-0.55884	-0.91677	0.62231	-0.38997	0.79154	-0.07455	-2.61078	-0.48603	0.14505	0.97120	-0.06944	0.34340	-1.05019	-0.60970	-1.81608	-0.11532	-1.95447	0.46027	-0.20564	-0.16242	-0.38449	0.83579	1.43216	-0.21537	-0.65651	0.82449
ACTN1_rep2		0.40000		40	C	B1	88	82	187	363	-2.29245	9.83122	-3.36573	-0.46636	1.98225	-0.87521	-3.00418	0.78825	-1.42122	-3.22292	-1.41158	0.16811	0.82503	3.88459	1.33431	3.87087	-1.02871	-0.73844	1.39136	1.58771	0.99968	1.04022	2.32840	-3.28348	2.48607	0.33953	0.45540	-2.31356	-1.75493	-0.86170	0.85642	0.88632	0.72874	1.68806	-0.44175	0.92012	-0.16489	-1.09608	-1.82835	-0.76326	-1.72886	1.32354	0.06851	-0.18410	-0.46202	0.81355	0.46832	-1.62093	2.16138	0.31928
AFAP1_rep3		0.94118		34	C	B1	88	82	102	379	-2.85945	0.82383	-3.79696	0.16450	-0.82607	-1.08750	0.60889	-1.49116	-0.22465	-1.35810	0.45396	2.57146	-0.78403	-2.03118	1.79408	1.72751	-1.12978	-1.05133	-0.12814	3.91052	0.01974	3.17099	-0.97217	0.39479	0.29353	0.25934	-1.69802	-1.27220	-0.85944	-0.25331	0.22400	2.22485	-0.55902	0.97500	-0.01549	0.85740	0.35437	-0.59800	1.01662	-0.39612	-1.33181	0.44042	0.63739	0.41625	-0.00569	0.73945	-0.89268	1.10057	-1.00479	0.26776
TRIP6_rep3		1.00000		22	C	B1	88	82	852	438	-11.58061	-5.09329	0.08673	2.64444	2.40880	1.36309	-4.09071	0.15226	-2.61452	1.62723	2.58336	0.38544	-0.17990	2.64945	1.52862	-2.19131	0.28021	-1.00180	1.42206	2.95525	-2.08915	-0.58339	1.39430	-1.51195	1.44049	0.83985	0.60805	-0.32977	0.20780	0.35538	0.71909	-0.97586	0.24769	-0.32344	0.81421	-1.72772	-0.28264	-0.01384	0.04328	0.07861	0.64523	-0.75228	-0.13364	-0.13033	1.11651	-0.80392	-1.78188	0.46142	0.10507	-0.32261
TRIP6_rep2		0.90909		11	C	B1	88	82	563	464	24.26745	-24.43396	13.08095	-3.06105	5.16091	-2.35069	-5.36982	8.17255	9.33041	0.31659	4.85718	-2.85545	-3.60143	0.11104	-2.22180	-0.41524	1.23753	4.56544	5.20129	-1.91220	2.57803	-9.64064	5.41111	4.15267	-5.10608	2.52746	-0.84434	0.49226	0.14133	0.37672	-2.73379	-0.54753	2.22602	-0.72266	-1.23439	0.85412	2.57600	2.67706	0.10727	-0.95608	1.19531	-0.55034	-0.64471	0.58169	-0.56076	1.16179	0.19761	-0.23386	-0.37471	0.47888
PSTPIP2_rep3		0.45614		57	C	B1	88	82	170	602	-8.82510	-5.36212	8.30336	0.61716	-1.96661	-0.85017	0.02365	-2.75173	-2.05590	-0.63378	1.05865	0.26332	-1.75661	1.62492	4.63715	-0.61509	0.38166	-1.56681	3.50477	-0.13011	-1.32935	0.96325	-0.72950	1.91803	-1.31277	-1.49814	0.87510	-0.97282	0.53580	2.09249	1.39576	-2.22318	-0.67867	-1.12814	0.42065	-0.66089	-0.19360	-1.14464	-0.50002	0.97001	-0.65232	-0.31765	1.15398	-0.99607	-0.79804	-0.26861	0.46494	0.44773	1.05115	0.10836
PKD2_rep2		0.90476		42	C	B1	88	82	126	681	-11.07752	-4.19035	3.92300	-4.39183	-5.88041	-0.83638	2.40982	0.29732	2.94569	-2.32620	4.79467	3.00260	-0.02612	0.13023	1.10301	0.64534	-1.99451	0.04630	-0.64170	-1.28988	-3.79472	4.08347	-1.98207	0.43955	-0.58657	-1.83912	1.27340	0.10692	-0.80585	0.41319	-0.28318	1.64970	0.39289	1.04075	0.29703	-0.57422	0.05228	-0.82431	-0.64033	1.53943	1.61627	0.36787	-0.95377	0.68829	-0.41365	0.38347	0.62716	1.10404	0.30059	-1.34081
PKD2_rep2		0.90244		41	C	B1	88	82	177	791	-10.25232	-7.31996	3.35339	-2.48222	-3.36603	-1.71095	3.89777	3.70013	0.59021	-1.60955	1.98172	2.76092	0.71208	-1.09482	-0.57850	1.42943	-2.69251	-0.47757	-0.11649	-1.75393	-2.69231	3.67300	0.81913	-0.63871	-1.28970	-1.64445	1.41809	-1.18643	-0.51047	-0.04936	-1.32845	0.80169	0.30471	-0.27247	0.41956	-0.60195	-0.56001	-0.91495	-0.22659	0.97000	0.49631	1.43742	-1.68346	0.05989	0.73409	0.81653	1.52146	0.82135	0.83387	-1.48461
ARF6_rep1	DLC1_rep1	0.50847	0.45763	59	C	B1	88	82	615	861	-6.08340	2.38509	5.13536	0.99170	1.47678	1.04386	-0.09185	3.85606	-4.41537	-3.75004	-0.40525	-1.88935	-0.80073	-1.09576	1.93952	3.60685	-0.60658	0.50332	0.94309	2.09572	-1.03701	3.05702	2.32481	1.07235	-2.30472	-1.32235	0.34738	-0.49495	0.58980	0.27113	-0.74740	-0.33878	0.90407	-0.35791	0.71318	-0.24683	-0.82022	0.73540	-1.20199	-0.75805	-1.92827	0.07622	0.57506	0.45191	0.14455	0.67049	0.96257	0.80536	0.69578	-0.40625
CDC42EP3_rep2		0.96154		26	C	B1	88	82	424	882	-4.19623	5.87340	-1.24713	2.20489	-7.39572	2.67194	-5.62496	2.70195	-0.82999	-0.76004	2.20275	-0.02063	0.68610	0.22672	0.41800	-1.28789	-2.55197	-2.38296	0.08488	2.18506	0.00224	-0.82854	-0.07896	4.50699	-0.33242	-0.37610	1.68685	0.24014	-1.70520	-0.29110	0.96369	-1.77294	0.38269	1.24266	1.57583	-1.53129	-2.03411	0.29372	-1.84211	-3.45183	-2.65600	0.43281	-2.18995	1.75031	0.83310	-0.70336	0.83558	-0.42528	-0.71519	0.03586
OPHN1_rep3		0.88571		35	C	B1	88	82	808	915	-8.04945	3.18291	3.73604	-9.23965	-1.14271	1.40037	-2.03374	2.88044	1.64651	-5.11019	-0.99015	-0.78071	-0.39744	5.58119	1.43055	2.59567	-0.37623	-0.83845	2.74163	2.15952	0.28045	1.90681	-2.41184	0.54637	-1.92879	-2.04315	2.61671	1.07692	0.87189	-0.56528	-1.01867	-2.02997	0.43112	0.68134	0.22783	0.23669	0.99647	1.36427	0.86389	-0.75295	0.16802	-1.29036	0.94567	0.09457	-2.07983	-0.26576	0.63360	-0.33431	0.34028	2.17736
WDPCP_rep1		0.96154		26	C	B1	88	83	475	208	25.01305	11.08042	0.71285	3.01810	-1.87098	5.26000	-0.94376	6.75545	-3.25752	-2.18010	-1.10759	-0.85255	6.84511	1.40985	0.01948	7.40294	2.35451	-3.28826	-0.42306	4.81512	-2.30661	1.52038	-1.30873	-5.06691	3.83004	0.47343	2.34540	2.08356	1.69947	-0.75521	-1.87903	-0.84206	0.42728	-1.04127	0.77915	0.18792	0.53854	1.21501	0.45831	-1.54308	2.17114	0.24040	-2.05643	-0.44418	1.27508	2.48213	0.28748	2.26479	-0.31752	-1.05070
EPB41L2_rep1		0.87500		8	C	B1	88	83	653	218	-7.63579	-4.76993	-3.08502	5.90179	0.99213	0.39237	2.39326	1.69937	-3.16883	3.22940	-2.04671	-0.33682	2.12761	1.86756	1.50844	1.82150	-0.26625	3.05357	0.63661	0.26933	-1.85399	-1.45765	-0.32999	-1.33558	0.76289	0.45552	0.25212	0.32856	1.08835	-0.42871	0.82703	0.48066	1.32592	-1.87571	-0.07643	0.60274	0.15649	-0.86564	0.14914	0.73390	1.23285	0.54300	0.33402	-1.00847	0.62239	1.23940	0.95717	0.05927	0.84643	0.05878
INPP5K_rep1	VASH1_rep2	0.46667	0.42222	45	C	B1	88	83	535	323	-1.61861	-1.83912	0.52287	3.67871	-4.37153	-2.59958	2.56087	-1.29198	-1.78752	0.41437	-0.14266	-2.34567	1.15683	2.63928	-0.38721	-2.37992	-0.53058	0.47857	0.35814	0.78433	0.51535	-0.20168	0.28500	0.30419	1.18916	-0.76400	2.46011	0.29816	-0.43707	2.08637	0.99425	1.12442	1.11914	0.18983	-2.25166	0.57173	1.56023	-0.27906	0.50571	0.89122	0.09126	-0.41547	1.42306	-1.01279	0.74139	-0.59376	0.28267	0.64769	0.93129	-1.75433
MACF1_rep3		0.96774		31	C	B1	88	83	560	375	-9.16811	-2.56320	0.68752	4.80008	0.97735	-2.03773	2.79399	2.12381	-0.85513	-4.38248	1.34377	1.83896	0.01395	0.52144	1.33243	-2.01970	-2.77951	0.18039	0.73819	-0.75705	-0.18891	0.24704	-1.07925	-0.88198	1.83226	-0.25495	1.67235	1.31412	-1.61459	-0.52334	0.32550	0.79488	-0.51594	0.27093	1.07571	-1.09306	0.02701	-0.41174	-0.21434	-0.15318	-0.17669	0.35294	0.87459	0.42719	-0.00908	0.53603	1.62309	-0.70054	-0.65847	-0.27360
MYH14_rep2		0.92105		38	C	B1	88	83	898	420	-7.18788	-6.14649	3.69526	-0.28616	1.71666	-3.92714	1.26087	3.93382	-1.11351	-1.12524	2.69091	-2.18830	1.31343	1.03558	-1.65471	2.24361	2.63090	0.02351	2.25322	0.19312	-5.25288	-1.60657	0.42310	0.29495	1.66390	-1.78338	0.54184	-0.19601	-0.22492	2.23792	0.18451	-0.29820	0.16288	0.46237	0.03511	0.86069	1.15764	1.03899	-0.09335	-0.34199	-0.54502	-1.07404	0.63765	1.66969	-0.50215	0.37198	-0.54119	0.76010	0.05755	0.34478
TRIP6_rep3		1.00000		23	C	B1	88	83	286	450	-3.62099	4.33404	-0.72576	0.13227	0.82528	2.13167	-10.41968	-2.07608	-3.97378	-2.55865	-0.44728	3.39138	-1.57228	1.86070	1.68918	1.43071	-0.33683	-0.20328	3.00198	-0.56404	-0.03147	-1.13812	-0.90953	-0.81838	-0.31085	-0.87039	-2.98544	-1.39630	0.39976	0.01376	1.80361	-0.64618	0.18691	1.41801	2.36347	0.61240	0.82849	-0.88120	1.30724	-0.06415	-1.10123	1.10086	0.34164	0.77296	0.84770	-0.21346	-0.09488	-0.11955	-0.11581	0.15707
ACTR3_rep2		0.66667		18	C	B1	88	83	516	552	35.08785	9.11141	-15.10349	-0.75355	-9.46403	-4.78244	5.91169	0.43877	-0.50887	4.54090	3.08066	4.22461	-8.88241	-3.05384	-0.51857	-1.33568	4.92510	0.47623	-2.77577	0.15786	0.74974	-1.09365	-1.75286	2.03707	-0.28673	0.65553	-3.48440	2.92040	0.77695	0.63839	-1.77283	-0.81506	-0.23253	0.84123	-0.50333	-1.58816	0.47018	-0.20938	-2.47997	0.33385	0.06856	1.24097	1.16122	-1.73023	-0.88603	-0.86705	-0.25393	-2.57862	0.73901	-0.72261
LIMA1_rep1		0.44000		25	C	B1	88	83	652	655	4.35370	-0.60749	-1.01880	5.82673	-0.12349	-1.62731	-0.84259	-2.81035	-4.32865	2.73278	-4.43292	0.66935	-1.58169	2.37864	-0.46638	-3.65203	2.34761	0.09158	2.81459	-1.53330	0.41968	0.15262	-2.35806	0.21097	0.31116	-0.42479	1.11632	3.32257	0.62226	-0.45891	-1.45350	0.23788	-0.42645	0.07273	0.41277	0.60193	-2.06059	-2.60659	-0.54930	-0.27278	-0.20469	-0.07238	0.05987	1.91307	0.11788	1.06368	0.53933	0.07049	0.81472	-0.07908
PALM_rep3		0.90244		41	C	B1	88	83	628	827	-5.10051	-0.14365	8.10684	1.01566	-0.31102	4.69658	1.37122	0.33707	-3.67545	-1.90279	-1.50399	-0.26609	-2.93808	-2.63198	1.81095	0.64360	0.65132	-0.01049	-1.20159	-0.33088	-1.32803	-0.59908	-1.35151	-1.34026	-0.02479	-0.16763	2.37189	-0.10515	-0.62045	1.37214	1.65826	-1.90887	-0.03507	1.98618	-0.45229	0.10414	-0.46763	-1.01248	0.02765	-0.05333	1.36676	-0.33880	-0.07831	-0.39030	-0.77404	-0.55306	0.58666	0.32330	0.72452	-0.67649
EMD_rep2		1.00000		33	C	B1	88	83	530	831	-9.17157	-0.13860	-2.90573	-2.60601	0.91849	-0.03414	4.51450	2.43703	0.46883	-4.06645	-1.00559	0.98665	0.53291	1.31492	-0.87915	-1.05946	-0.55815	-1.11369	2.49222	-0.29060	0.62222	1.51754	-3.21229	0.38686	0.51338	-1.24160	1.84069	-1.01608	0.46309	0.69345	-0.06460	-1.13750	-0.90689	-1.09090	0.43686	-1.06753	-0.32208	-0.12934	-1.56071	1.09696	-1.11511	0.88175	0.87202	-2.10957	0.80754	0.24190	2.02878	0.44493	-0.61217	0.10318
DCTN2_rep3		1.00000		11	C	B1	88	83	324	840	17.21495	-20.86489	-5.23728	0.90897	4.22847	1.44734	-4.89861	3.13048	-6.11595	3.22184	2.73501	2.32773	-2.94536	1.37817	-0.14125	9.79657	-2.29605	7.96913	-5.03008	0.41662	4.37914	-4.16367	-0.47701	0.16224	-0.48071	3.51706	-0.46391	1.28449	1.10653	0.26412	-0.39623	0.65288	-0.02084	-0.11661	0.39474	0.19095	-0.79180	0.22080	0.58374	0.38884	-0.54441	-0.13356	0.15047	-0.89930	-0.72628	0.45709	-1.01475	-0.64527	0.50166	0.76867
ITGB1BP1_rep3	MYO18A_rep2	0.53704	0.44444	54	C	B1	88	84	512	126	-8.89375	-5.15450	2.23295	-4.79993	-0.86252	-0.54292	3.82734	1.34317	0.23109	0.38936	3.87818	0.50574	-1.96619	0.11928	-1.92240	1.26637	-2.52639	-1.32627	-0.00998	-1.52648	-0.52875	-1.19233	0.37246	-0.10624	-1.42918	-1.37256	1.26689	-0.58490	0.11952	2.06697	-0.51652	0.18295	-1.25156	-0.14303	-0.34140	-0.45966	-1.06792	-1.09427	0.51258	-1.66936	-1.20410	0.28542	-0.06109	-1.21188	-0.37490	0.89207	0.04589	0.42786	1.71346	-0.45636
ROCK1_rep1		0.85542		83	C	B1	88	84	359	153	-8.86025	0.66431	8.74939	-7.35775	-8.43459	-4.26528	3.77423	7.65695	3.48688	-1.43678	1.48674	3.12321	-0.11776	4.33590	0.22997	2.55378	-0.37094	0.70169	1.80209	-3.18682	-0.64831	3.44299	-1.61361	-1.11829	-0.24318	-4.33746	0.88530	-1.22867	-0.74266	-2.23251	0.02965	-0.89324	2.00353	0.63302	-0.37964	-0.01526	-0.43475	1.94075	1.46950	0.21456	0.37629	-0.53991	0.22670	1.52306	-1.57774	-0.63499	1.22781	-0.15893	1.96972	0.09258
MYO1D_rep2		0.97143		35	C	B1	88	84	562	240	1.04445	5.22376	0.69911	0.37613	1.84339	-0.87431	0.33884	0.30546	0.56771	-4.15406	0.11689	-4.97055	3.06498	4.59067	-2.23531	1.32318	0.84290	-0.84771	1.13055	2.93064	-0.54734	0.74091	0.20100	-0.35038	-3.11192	-0.20029	-2.40443	0.41847	-0.61788	1.04797	0.45669	-1.42426	0.57740	-1.18137	0.25108	-1.02700	0.46028	-0.68874	0.39382	0.00251	-0.90290	-0.35028	-1.10854	-1.25051	-0.33268	-0.01340	1.21053	-0.54299	-0.60201	0.33740
SETD3_rep3		0.96875		32	C	B1	88	84	293	315	-10.56637	-4.93133	-1.57365	-3.30609	4.51472	1.08459	2.38148	0.26545	-1.20872	0.76710	-0.75959	-0.38663	0.29250	-0.48325	-1.75201	1.77831	0.37573	-0.30998	2.51948	-1.35678	-2.33488	1.50175	0.87179	2.34765	-1.80445	-0.02269	-0.15419	-0.35071	0.58159	0.56063	-0.54047	0.70289	-1.25133	0.36126	0.18628	0.01186	-0.24054	0.10939	0.11645	0.31248	-1.18357	-0.64068	-1.22539	-0.37453	-0.35656	-0.74116	-0.30175	0.21464	-0.25495	0.94289
VCL_rep3		0.96296		27	C	B1	88	84	837	304	3.22780	6.53724	-5.11949	-1.61586	-0.40006	1.51882	-2.98067	-0.19296	1.97435	1.83883	-2.93675	2.74049	-3.67265	-0.87006	0.45211	2.97304	2.67386	-3.58928	2.26829	-1.39122	0.68915	-0.25867	-3.70615	1.52931	-1.27836	-0.91679	-0.73212	2.52299	1.74856	-0.95103	-0.68664	-1.66539	0.15562	0.10042	-0.32313	0.34379	-0.63511	0.01183	-0.81272	0.57042	0.22883	0.68692	-0.65374	0.44967	-2.46775	1.07177	-0.50881	-0.64328	-0.50791	0.73710
SETD3_rep3		1.00000		32	C	B1	88	84	364	341	-14.36206	-3.64468	-1.62406	-3.15834	5.99720	0.36438	2.70126	0.96419	-0.65390	-1.21730	-1.25016	-0.78303	-1.20357	0.08230	-0.06156	0.53978	-0.69198	1.16351	2.74436	-1.93063	-0.88893	1.66081	2.16770	2.44996	-1.71011	-0.59872	0.04452	0.48825	-0.57925	-0.65597	0.57772	1.11513	-0.92030	-0.01027	-0.55523	-1.60453	-0.52508	-0.54336	0.12147	0.20336	0.35943	0.40458	0.44877	-0.74336	-0.07654	0.38835	-0.43162	0.13357	-0.49554	-0.29939
COBL_rep2		0.84615		26	C	B1	88	84	814	357	-1.85569	-1.12901	1.99356	1.18081	0.48183	-0.39166	1.70405	-3.37782	-0.80627	-0.38692	3.20707	-0.81173	-2.12802	-1.25972	-1.78620	-1.22605	-0.13209	-1.70206	-3.90576	0.74540	-0.61427	3.61606	0.91772	0.24253	-0.78788	-0.43462	0.39471	2.00523	0.62053	0.34198	-0.34220	1.76421	-0.18857	-1.15830	0.13887	-0.67391	-0.49851	0.44209	-0.87520	-0.18271	0.32984	0.16703	0.97781	0.00080	-0.78686	-0.00943	-0.14254	-0.90548	-1.40844	-1.97160
FGD5_rep3		0.90909		11	C	B1	88	84	328	504	0.58684	-0.14668	-5.70959	-0.42305	-1.52697	0.27865	7.29847	-4.41073	3.92441	-3.11733	-4.39937	2.38022	-4.48000	5.23837	-3.43904	-2.48145	-5.23641	-2.04838	-2.47691	-0.23525	-2.73593	-2.10792	0.63630	2.30587	3.95423	0.16891	-0.13006	1.40022	1.85420	1.21627	0.10108	-1.18419	-1.02653	-2.33502	-0.77320	-1.16709	0.24359	-0.91949	0.15408	0.55166	-0.19751	0.06255	-1.20022	-2.36829	0.33212	0.81017	-1.22275	0.12582	1.77543	-0.19438
FGD5_rep3		0.92857		14	C	B1	88	84	327	542	4.23633	1.53233	-2.91443	4.39672	-1.36762	0.27713	8.77930	-2.61706	6.13222	-0.03554	-6.19957	3.25302	-5.37955	0.88000	-0.40572	-0.47857	-6.98014	-1.76621	-3.97087	3.30299	-4.67449	-1.21442	1.60173	1.64338	1.40167	0.46661	-1.25363	1.14673	2.41316	-0.68842	-1.67717	0.37325	-0.47421	1.34666	-0.61294	-0.37154	-1.12916	-1.15773	-0.79998	0.85952	-0.64162	0.06393	-0.72808	-0.76224	-1.35607	0.34424	1.05282	-0.03628	-0.45372	0.42351
DST_rep1		0.93750		32	C	B1	88	84	819	723	-7.40071	8.00395	0.94636	-3.74266	7.65238	0.74269	-2.81199	-2.22419	1.52702	4.41839	1.05010	0.29240	-5.28556	-3.60499	4.28026	1.36343	-0.46711	-0.69738	-1.46654	3.50832	-0.40007	0.45003	1.11212	-2.59510	1.57134	-0.43054	-1.94848	0.37949	-0.28035	-0.18832	0.76286	-0.92177	-0.37502	-0.49735	1.21269	-2.20658	-0.18287	0.38151	0.38599	-0.70973	-1.23791	0.32352	0.52606	-1.18602	1.85774	-0.22280	-1.18727	0.17598	0.45882	-0.30692
DST_rep1		0.96296		27	C	B1	88	84	695	738	-1.44161	9.99965	-2.93254	5.56578	7.06601	-1.23831	-7.90434	-1.71139	1.18584	-2.44228	-0.20075	3.34285	-0.59354	2.18394	2.28761	3.93510	0.37536	-3.45315	2.20766	-1.45168	-0.71090	-0.13811	-0.58450	-1.97783	3.06518	1.00276	2.35537	-0.84986	0.50065	-1.13755	0.87736	0.34430	0.81965	1.65077	-0.99165	-0.95120	0.58534	-1.37051	0.29838	0.11226	0.51817	-1.13817	0.99919	0.35344	1.39596	0.37504	0.40523	0.77169	0.13356	0.96133
TPM4_rep2	FLOT2_rep2	0.42105	0.36842	19	C	B1	88	84	713	811	-4.87108	-7.05998	-2.88585	3.44998	3.79043	2.32747	1.09937	-1.30035	0.13462	2.25643	1.43358	-2.25390	0.99119	0.01727	-0.57984	2.49958	0.32262	-0.85892	1.28322	1.57362	-2.12265	-1.05383	-0.38554	0.54834	0.36363	1.16771	-1.24217	1.16821	0.25078	-1.48532	-0.89522	-0.51411	-0.41934	-0.33651	0.37704	-0.44521	-0.27021	-0.71532	0.62996	-0.64636	0.14035	0.85758	0.20359	-0.33831	0.06742	-0.37418	0.19591	-0.31149	-0.04774	-0.72546
MTSS1L_rep2	DCTN2_rep1	0.60000	0.37500	40	C	B1	88	85	894	154	3.56198	1.89801	-0.77220	3.16932	-0.72197	-1.85700	-2.53765	2.02720	-3.51225	-1.78747	-4.32595	0.22880	-1.57502	0.74847	-2.57270	-0.56798	0.66398	3.00116	1.27763	2.93228	-0.08763	-2.63659	-2.33056	1.51042	-1.02174	0.17954	-2.43989	-0.26123	-0.54579	1.11560	-1.20661	-0.25570	0.74208	2.31823	1.48860	-0.43566	0.74182	-0.54869	1.05558	-1.30787	-1.79955	0.17113	0.22877	0.00856	0.28565	1.18285	-0.13043	1.02160	-0.35391	-0.46043
MSN_rep3	SAMD14_rep3	0.51220	0.47561	82	C	B1	88	85	700	148	-3.52942	3.68487	4.06435	-8.60876	-6.33870	1.38462	-0.92833	1.90141	-3.32734	3.70834	-2.95342	1.63351	-2.74062	-0.45691	0.67669	0.43311	-1.62166	1.15303	2.35207	2.13216	0.59860	0.63732	-0.17853	-0.75120	-2.39649	-2.09429	1.75535	-2.24901	0.26962	0.79102	0.21267	0.17301	-0.52388	1.90758	-0.07553	0.69357	4.21858	0.12075	-1.78747	0.81423	-1.05864	-0.41902	1.50698	-0.08814	-0.37829	1.84260	-1.52261	-1.10410	-3.33037	1.50019
BIN1_rep3		0.76471		34	C	B1	88	85	247	157	-6.88692	-2.89703	1.31761	2.51161	-1.46438	-0.76890	6.08298	-0.36333	-1.86063	0.96792	0.71044	-0.20746	-1.18494	-1.08238	2.03831	-2.08060	-0.78206	-1.63535	0.13714	-2.57600	0.91558	-0.80670	-2.98423	-0.27722	0.84531	-1.83309	-0.61020	-1.73672	-0.14371	-0.90451	-0.50529	1.98200	-1.68032	0.38981	-1.10187	-0.24083	-0.40378	-2.85752	-0.02147	-0.09597	0.24388	-0.17665	-1.08693	-1.13461	-0.01267	0.75352	-0.06632	0.39941	-1.86918	-1.12561
PKN2_rep2		0.93333		30	C	B1	88	85	775	213	2.96732	-14.21320	11.12435	17.21189	3.01142	-3.87196	-2.07230	-4.38177	6.68057	6.10396	4.42946	-0.83668	-1.82995	-1.11081	-2.59073	0.11274	0.81544	2.92274	9.90871	-1.35294	-1.63759	0.89671	1.66520	-3.10496	0.14709	1.04171	-0.21360	-0.23613	0.01176	2.27821	-0.48480	0.04908	0.61696	-1.42957	-0.53863	0.19004	1.25361	-1.92717	0.12532	0.19530	-0.43350	-0.46675	0.88278	1.84547	1.47482	-2.77924	-1.01930	0.56569	-0.28102	-0.32392
PIK3CA_rep3		0.96774		31	C	B1	88	85	416	251	-10.81368	-3.84809	-2.38845	-0.89481	2.21210	0.18938	3.10727	0.21020	-0.16108	0.28404	0.82441	-0.47376	-1.24577	-0.89011	1.52315	0.62062	0.83162	-0.13555	0.94873	0.61527	-0.90039	-0.52963	-1.02844	0.66363	1.07925	0.15008	1.06736	0.60618	-0.59607	-0.31569	-0.61453	1.07239	-0.97355	0.87708	-0.46351	0.79959	-0.79102	-0.27701	-0.47674	0.76740	-0.98996	0.64320	-0.28226	0.09384	-0.22453	0.85251	0.26337	-1.20839	-0.53463	-0.29041
PHLDB2_rep1		0.97674		43	C	B1	88	85	865	265	-11.00987	-3.24766	4.96194	-0.53081	-1.39028	0.53581	1.72588	2.62858	2.12247	-4.45277	3.76098	0.69891	-0.51965	0.62355	0.86641	-1.83065	-3.69984	0.88291	0.22994	-0.72543	-2.19467	-0.73049	-0.01566	-3.28452	-1.60820	-2.01099	0.97915	0.61954	-1.02769	-1.47482	-0.12623	0.30478	0.35354	-1.11291	-0.47511	0.44242	0.62763	0.60014	0.79491	-0.21701	-0.30365	-0.96151	0.85962	0.18790	-1.57656	0.22338	0.51573	1.46536	1.26883	-0.67164
PIK3CA_rep3		0.92593		27	C	B1	88	85	222	292	-7.92558	0.66949	-2.45616	-4.05167	0.59924	0.69822	0.82599	0.14553	0.28015	-2.42520	-2.81051	1.45421	-0.13618	0.46131	0.13000	-0.14337	1.12657	1.25189	1.62887	2.84712	0.02170	1.19673	-2.24125	1.45440	-0.59860	-0.12159	1.77292	0.51405	0.94094	0.50915	-0.83861	0.67320	-1.25212	2.10426	-0.25272	-0.50060	-0.47989	0.06176	0.97843	-0.73384	-0.63397	-1.03472	-0.79378	1.24357	0.72993	0.47401	0.03455	0.71682	0.42637	0.46365
WASF3_rep3		0.80769		26	C	B1	88	85	285	348	-7.41937	-6.79666	2.03737	-1.87509	-0.16357	-2.11406	2.67024	-1.46788	0.23705	0.02931	0.63083	0.74779	-2.32476	-2.34521	-2.55694	2.76355	0.40978	1.90503	1.90757	-0.98286	-2.42511	0.14233	2.36983	2.43050	-0.76939	0.12195	0.27910	-0.71266	-0.65903	0.91942	-1.28354	0.92327	0.00128	-0.33212	-0.60707	0.44187	-0.69807	-0.33945	0.96711	-0.85534	-0.45746	-0.20267	-0.22426	-0.14992	-0.89221	-0.60695	-1.13556	0.04021	0.28728	1.02768
ZYX_rep2		1.00000		20	C	B1	88	85	353	382	-1.69775	2.59184	-2.93240	-0.12582	0.76896	0.96445	-0.42666	-3.32511	-1.31240	-2.62414	-1.95476	0.49670	-0.59316	-0.50485	1.58728	0.03014	0.21736	1.52756	1.17181	3.40489	1.26675	1.67608	-0.78865	1.46526	-1.82464	1.04642	0.07939	-2.02505	-0.43487	-1.25019	-0.20931	1.26105	-0.46167	-0.28180	-0.43341	0.22615	-0.29088	-0.83235	-0.37476	-1.02802	-0.31998	0.07670	0.01364	0.07339	-0.23066	0.44069	0.61208	0.07788	1.35973	-0.70773
WASF3_rep3		0.92857		28	C	B1	88	85	242	470	-6.73372	-6.40506	3.46642	1.09389	0.85009	-3.39623	0.88909	-2.39482	-0.41107	-2.93546	3.24278	2.56361	0.46014	-0.58572	-3.29187	0.56268	-0.48884	0.86135	1.92228	-1.34736	-3.18256	1.05594	0.35485	3.04884	-0.48383	-0.40639	-0.90871	0.41863	-1.27086	1.23204	-0.34949	0.83205	0.36648	-0.49609	0.25128	-0.09507	0.23429	-0.48181	0.14945	1.11862	0.22101	-0.47297	0.38801	-0.01118	-0.04489	-0.48094	-0.50887	0.19265	-0.03357	-0.31140
FGD4_rep3		1.00000		45	C	B1	88	85	315	561	-3.11928	3.19697	12.61301	1.25187	5.84683	-5.52928	-2.91392	5.58776	-4.25634	-2.09765	-4.08520	1.76270	-3.00162	-1.71751	5.96690	7.53690	1.56356	-1.69268	0.52196	2.43375	0.68336	4.48440	-1.75877	-2.73030	7.00940	-0.61805	1.49484	1.22239	-1.28587	-0.80784	-0.22829	-0.52194	0.95325	0.23807	0.91213	0.03469	0.47796	-0.12365	1.20052	-0.30992	-0.00433	0.47419	0.35658	0.41157	-0.08428	0.00614	0.09484	-0.21453	-0.09850	-0.23682
FAM171A1_rep3		1.00000		54	C	B1	88	85	880	680	-9.96084	-0.89581	5.30679	-3.77166	-3.28365	1.03534	-0.71483	3.93402	-2.56935	1.42002	-1.77810	2.30781	-0.00301	6.24729	1.50126	0.70638	-1.48776	-0.25717	2.92263	-1.42664	0.85378	1.18488	-1.81954	-1.31863	0.21368	-1.61432	0.55651	-0.74007	-1.54429	-2.00416	-0.14698	-0.19831	0.00355	-1.22501	1.52480	0.28206	-1.87449	0.86157	-0.43121	-0.22382	-1.34838	1.07311	-1.21463	0.83529	-1.46768	1.26814	0.28061	-0.51242	1.62627	0.22375
RUFY3_rep2		0.94444		18	C	B1	88	85	688	830	-9.09611	2.50648	-9.70558	0.59995	1.38179	3.24109	-0.67913	7.77082	2.26698	5.91639	-1.10455	-0.65909	2.42513	3.98890	-1.52185	2.15472	2.71641	0.50934	2.46083	-0.38257	-2.99224	-0.93341	-1.57002	0.25961	0.87277	0.71844	-0.20118	-0.42979	-0.11079	-0.81579	-0.98672	-1.57922	0.05019	2.40244	1.67710	0.73840	-0.84618	-1.41678	0.67953	-0.58756	-1.49207	-0.00692	0.21442	0.13937	0.30326	0.20033	0.97306	-0.00698	-1.51401	2.36670
ROR1_rep1		0.96000		25	C	B1	88	86	458	77	13.95946	4.53256	-9.80499	2.40669	-3.21696	5.26442	0.94745	1.68567	0.57452	-4.57434	1.87096	4.07546	-0.04989	-2.37655	-4.46522	-4.68931	-0.80135	1.00653	-0.30085	3.13205	-1.05390	0.34970	0.64027	-0.60581	-3.75566	1.76400	2.76782	-0.39255	1.38546	-0.88247	-1.87903	-1.68480	-0.45461	0.05161	-0.93021	-1.37465	-1.96916	0.67702	-0.17244	-0.69848	-1.42395	-2.00694	-0.83048	0.72473	0.09111	0.05907	0.04739	0.75553	-0.34460	0.54979
PLS1_rep1		1.00000		23	C	B1	88	86	662	111	12.57266	8.65654	-9.29973	-2.47114	-3.30092	-2.86097	-1.49189	-5.89645	-0.33078	3.00188	-1.71352	3.59932	-4.54262	-6.98803	-0.06833	0.93139	2.50951	1.09582	-0.55460	-2.77382	-2.10557	3.25119	0.86289	0.98058	-0.24295	0.46006	-3.00305	-0.37201	0.66448	-0.42814	0.61100	1.46901	-0.81584	-1.72579	0.66227	-0.64844	1.41882	-1.16474	1.67866	-1.49746	-0.33578	-1.05861	1.01971	-0.77466	0.51166	0.00854	-0.58145	1.29753	-0.56213	-1.05738
PTK2_rep2		0.37500		24	C	B1	88	86	771	130	-2.46766	-4.28329	-4.20939	-0.81300	1.24781	-2.67387	3.72556	-4.47678	3.68018	-3.49372	2.88882	1.80718	1.77141	-1.10609	-2.09016	0.83789	-0.78218	0.32114	1.73820	0.39278	-2.26430	2.11784	0.53233	1.79059	-0.82990	0.64827	0.15001	1.06865	0.25824	0.31498	-0.52494	-0.01909	-1.18938	-0.88801	-1.46470	0.04201	0.32835	-0.80683	0.95123	-0.43406	1.64336	-1.54876	0.01157	0.47255	0.11357	0.13319	-1.05298	0.67938	1.21940	-1.53516
EPB41L3_rep2		0.87500		24	C	B1	88	86	839	182	-6.72599	-4.30545	5.18962	2.98188	-1.27157	-1.00540	1.51756	-3.65064	0.61762	-4.43613	1.60570	0.29621	2.71114	-0.17294	-1.82040	-2.49944	-1.53569	1.80799	-1.37329	-1.69569	-2.04833	0.20743	-0.18206	0.35053	0.73498	-0.66571	1.12330	-0.34502	0.67422	-1.20460	-2.06222	0.85037	0.22038	-1.03034	0.11724	0.05429	0.17213	-2.23657	-0.54445	0.86371	-0.34860	0.12365	-0.15977	0.14723	-1.57487	0.75723	0.30862	0.68349	1.07820	0.04244
MYO19_rep2		1.00000		36	C	B1	88	86	887	339	-5.39767	1.03207	7.34518	-2.01929	0.38538	-3.81083	2.77179	-5.03335	0.13262	1.61258	5.22177	-0.37285	-1.15412	-1.81945	-0.92098	0.28342	-0.55211	-0.01485	-3.24193	-1.68138	-1.48736	3.29255	1.67956	-0.30318	-2.73971	-2.17953	0.14575	-1.45689	-0.51868	1.66328	0.21346	1.46219	0.39393	0.23836	-0.47710	-0.66119	-0.78917	-1.36828	-0.30870	0.88265	0.55568	-0.24094	-0.16134	0.87775	-0.11909	-0.60302	-2.46527	2.06113	0.79139	-0.31201
SORBS1_rep1		1.00000		35	C	B1	88	86	288	427	-0.28190	4.74337	-4.36295	-13.01243	3.58545	1.10201	-1.32308	5.89773	-0.46361	-0.74861	-4.73440	3.69791	-4.89898	-6.74692	-0.63312	5.74554	-0.09650	-1.91938	2.44722	3.27531	1.99228	1.77720	-2.92770	-2.74478	2.44762	0.71109	1.96454	-1.79201	-1.17320	-0.22578	0.37935	0.24202	-0.70710	-0.41549	-0.69561	-0.64722	-0.74571	1.52326	-2.61118	1.70351	-0.76761	-0.07107	1.31268	-1.22072	0.49549	1.59431	0.35185	0.21037	-0.15247	0.80977
SORBS1_rep1		1.00000		28	C	B1	88	86	165	484	-5.83754	3.54843	-6.00311	-6.59501	6.22561	1.99475	-2.13443	-2.44856	3.01468	-5.77201	3.19898	-1.46779	1.60837	2.80446	0.49599	3.26411	-1.10934	-2.45108	1.15188	3.95166	0.51420	-1.42153	1.94988	-3.06146	-2.67317	1.37717	1.64946	-0.64680	-0.33906	-0.85915	-0.63731	-0.23552	-1.53282	0.29208	-0.76804	0.02360	-0.74358	0.53869	0.09895	-0.84626	-0.02841	0.63445	-0.15700	0.29024	-0.07792	1.14763	-0.21328	1.35484	-0.44830	-0.05597
SNX2_rep2		0.71875		32	C	B1	88	86	525	548	-8.15359	-4.48890	0.64136	1.33857	-1.93552	3.29252	-2.32884	-1.49872	-3.80928	0.54999	2.42147	-1.37681	2.18264	1.24847	-0.93366	0.77139	-0.38055	0.44251	0.19884	0.65614	-1.89572	-1.41291	-0.01992	0.74797	0.96222	0.10781	-0.01361	0.29349	-0.38361	1.28485	-0.04284	-0.26023	-0.79603	0.53495	1.87328	0.96526	0.15191	-0.61695	-1.01871	0.61418	0.70170	-1.46013	-0.35384	0.51224	-1.10431	-1.19856	-0.76692	-0.47225	-0.30751	1.22553
BIN1_rep1		0.98876		89	C	B1	88	86	717	619	-12.66499	1.96434	2.58331	-7.59910	0.47918	-3.69339	-0.82117	6.46039	2.53272	-5.92440	4.14212	2.19280	-1.77290	0.65690	1.70799	2.96138	-2.57882	-0.50256	1.36641	2.79391	0.63003	3.12402	2.73069	-2.07841	-1.58903	-3.54963	0.03970	-1.47181	-0.38972	0.02260	1.03783	-1.68389	1.36051	0.22631	-0.24536	0.28134	-0.82615	0.98167	-0.00563	0.58612	-0.59956	-1.52925	-0.51520	-0.50095	1.18711	0.54810	-0.06261	0.42066	-0.40173	0.60671
EZR_rep3		0.61111		18	C	B1	88	86	898	678	15.66109	-8.53044	-6.16393	2.61280	1.43155	-2.29573	-2.95410	1.37566	-3.35283	-2.15956	5.11381	-0.43861	-0.68897	0.20686	-2.64576	5.18746	0.03947	1.95631	-4.59078	2.88660	2.28174	-3.95035	-2.61715	-0.93133	2.54865	1.73549	-1.38342	1.80226	0.53826	0.94027	-1.78504	0.38520	-0.36728	0.49847	-0.86975	-1.00203	-0.56838	0.61756	0.88212	1.43579	-1.14839	-0.14155	-0.64348	-0.51264	-1.72873	0.79855	-0.03765	0.88300	0.64729	1.58705
DYNLT1_rep3		0.95000		20	C	B1	88	86	561	701	-7.55280	-6.42744	-2.56969	-1.32103	0.73959	-0.55609	1.77290	-1.28665	-2.70037	-0.80324	-0.54137	1.83557	1.69404	-1.12383	0.25738	0.55543	0.18747	-0.41676	-0.36604	0.68315	0.59419	0.98493	1.29533	-0.25047	2.08530	0.28595	-1.43907	-0.25186	-0.22453	0.91267	-0.18036	0.09771	-0.92203	0.55103	0.42636	-0.70206	-1.01499	-0.19157	-0.39495	0.17743	-0.76178	0.76009	0.12182	-0.56002	-0.01156	-0.17285	-0.91901	-0.08037	0.31463	-0.76763
DIAPH1_rep1		0.87500		32	C	B1	88	86	421	777	-5.81100	-7.32745	1.70093	-4.54742	0.75555	3.42689	-2.15407	-2.27285	-2.90715	1.53598	-3.99390	1.42046	2.05798	-4.42409	-1.89931	1.50346	1.73910	-2.52640	0.32070	-1.53994	-2.46066	1.86617	0.70655	1.12768	-1.25196	0.46943	-0.27531	-0.82851	-0.46216	0.62942	-0.36528	-0.34873	-0.48325	0.73740	-0.25509	0.89487	-0.13530	-1.59312	0.14136	-0.78829	-0.29216	0.10326	0.30624	0.42911	0.11167	1.30409	0.41766	1.18592	0.67861	0.01905
DYNLT1_rep3		0.92000		25	C	B1	88	86	633	791	-9.37294	1.20291	-3.25793	-3.31575	-2.40084	4.99533	-0.11033	2.95049	-1.92007	-0.62680	-3.06513	1.43413	-0.26795	-1.18083	-0.07477	1.28014	-0.00829	1.56209	1.74764	-0.40718	0.19699	1.94871	-4.27410	2.34342	1.02387	-1.24379	0.17431	2.07956	0.83499	-0.77422	1.63611	-0.82384	0.96885	-0.45748	-0.83323	-0.82017	0.91844	0.02254	-0.77894	0.21087	0.85312	-0.80271	0.09162	-2.74863	0.26302	-0.42923	-0.91158	0.43280	1.62232	-1.13918
MSN_rep1		0.94737		38	C	B1	88	86	510	797	-9.96517	2.14627	-0.47231	-13.17740	-5.59375	2.15441	1.67541	3.63708	4.08109	-0.43484	0.51474	-0.82243	-1.91084	-0.41503	2.75304	1.05280	0.52126	-0.86871	2.18112	0.02121	-0.31601	1.66330	-4.61859	0.82647	-1.25243	-2.55588	-0.63505	-1.58022	-1.24225	0.22632	2.10097	-0.05850	1.00905	-1.35687	-1.53152	-1.91548	0.79889	0.11615	-0.64306	-0.50394	-0.04792	-0.36090	-2.48464	-0.95945	1.45213	1.64762	-0.49848	0.20152	-0.08464	1.26336
ARPC5_rep3		0.87500		16	C	B1	88	86	173	846	3.42835	-11.05965	0.09877	2.84278	-4.48130	0.94460	-0.31056	-0.12568	-4.78489	2.72301	-2.03976	0.49968	2.03204	-0.85540	-3.39234	1.12585	0.83847	-0.66378	0.59761	2.92335	2.06957	1.62998	-0.09731	-2.26656	0.48683	1.86904	-0.12530	-0.33370	-0.99381	1.69622	-0.02580	1.06224	-0.29391	-0.78549	0.09600	-0.44502	2.15744	-1.60466	0.51435	0.20931	0.08987	-0.48266	-1.07920	-0.17740	-0.10254	0.58234	-0.55246	-0.77436	-0.84454	-1.71363
DIAPH1_rep1		1.00000		24	C	B1	88	86	316	824	-6.93993	-2.00045	-0.96321	-3.06377	1.23558	2.06668	0.38926	-1.86076	-0.69043	-2.45858	-2.00070	0.89518	0.25380	-0.51119	2.17092	1.82847	3.27298	-3.15073	0.37202	1.35397	0.11219	-0.49632	-1.09215	2.46917	-0.77529	0.55212	1.65474	-0.45645	-0.54091	-0.79298	-1.18946	0.40067	-0.75657	1.89383	-0.66680	0.26973	-0.05274	-0.23680	0.03456	0.69328	-0.70068	0.70392	-0.68014	0.38217	-0.27624	-0.16728	0.30304	-0.14584	-0.22050	0.28587
EPB41L3_rep2		0.88889		27	C	B1	88	87	177	203	-4.63021	-4.90554	4.84203	-0.91787	-1.52120	-0.98055	-2.28127	-1.47330	-0.71695	-4.19555	-0.60051	4.48790	2.53019	-2.01947	-3.11586	-1.62274	-1.00458	-0.25139	-1.35743	0.06425	-1.37230	0.86987	-1.90955	0.64466	-0.03980	0.13117	0.59979	-1.81066	0.16011	1.50595	0.30092	0.47369	0.69770	0.06005	-0.72749	0.07959	-0.10673	-0.52977	0.60970	0.14094	0.46851	0.76079	0.12786	-0.00584	0.37581	0.52216	0.47439	-1.54188	0.14775	-1.49572
GNA12_rep1		0.77778		18	C	B1	88	87	753	208	-7.88026	0.35480	2.02018	2.49115	-1.61310	-2.22189	-0.46036	0.16139	0.80180	0.65473	-2.97069	0.86895	-1.62193	1.36017	4.27505	-1.44009	1.20841	0.97194	0.61342	2.39094	1.07742	-1.24792	-0.17228	-1.95240	0.57539	-0.38953	1.22562	2.59100	-0.38398	0.25487	0.08913	-0.89825	-0.19565	-0.05064	1.89111	0.37809	-0.14796	-0.39669	0.26873	0.24082	-0.10928	-0.33889	0.59571	0.30848	-1.51524	0.39133	-0.41273	-0.14271	-0.00745	1.52644
PPM1F_rep1		0.90909		33	C	B1	88	87	391	216	-3.78332	-2.94565	3.75968	-6.11784	-3.24692	-2.17583	6.61156	-2.09647	0.96905	2.34069	1.30206	0.21916	-3.25223	-0.34202	0.31296	1.64357	-0.49389	-1.38345	-1.28748	-1.01806	0.36165	-0.59672	-1.06427	0.39175	-0.71804	-0.74183	1.29370	-0.78912	-0.75685	0.23531	-1.57116	1.51951	-1.48901	-0.90582	-1.28659	1.21773	-2.06810	-0.77900	0.06399	-1.21339	-0.89667	1.62721	0.58664	-0.73693	-0.78005	1.22996	1.45335	-0.43186	-1.16990	0.06857
DBNL_rep3	WDR1_rep3	0.54054	0.43243	74	C	B1	88	87	290	278	13.83490	17.08681	-10.40478	-15.31190	-12.88324	-1.52206	9.14488	-4.48644	1.33674	8.25441	1.22133	-2.50603	0.27705	3.59087	2.10385	4.33239	4.34340	-6.55761	0.78778	-4.03724	-0.43926	4.71003	-3.68630	-2.61303	-0.40425	-3.37592	-0.25708	0.75593	0.17128	0.29571	-1.76410	-3.16985	-0.41163	-1.11592	-1.08716	1.22498	-0.55210	1.73003	-1.22838	1.46854	1.78600	0.36560	3.48944	-4.84145	2.18974	-3.83243	0.19462	3.84029	1.34288	-1.32822
SSH2_rep1		0.94444		18	C	B1	88	87	549	272	26.35066	13.13429	-10.80199	11.87105	-10.91511	-2.92938	-4.65241	4.14789	1.24451	1.70580	1.09317	4.97577	0.63116	2.54945	-2.00843	-0.42227	4.32537	-4.74756	6.18118	-3.49298	-2.68899	-2.45891	-5.13942	1.63745	-3.75505	3.06739	1.28220	-2.73249	-1.35132	-0.67960	0.97356	1.28932	2.36816	0.91457	-0.11846	1.82169	-2.25974	2.05269	-2.52604	-0.24205	0.07758	0.61695	2.12037	1.20924	0.73017	-0.31974	2.61978	-0.03743	0.78510	1.18052
MTOR_rep2		1.00000		13	C	B1	88	87	795	280	-2.57776	-6.02049	-6.22457	4.88303	3.20082	2.49265	2.89183	-4.04384	-0.67905	1.03073	2.14108	-0.49690	0.08295	2.27211	-1.69619	-2.47721	-1.11980	0.85559	-3.46132	-3.39751	0.76853	-1.14458	0.16068	-1.78653	-0.62721	1.93331	-0.38133	-0.15893	1.10313	-1.88324	0.54958	1.80020	-0.13416	-0.33218	-0.29443	-0.93091	-1.01807	0.28128	-0.32022	-0.82864	0.57994	1.54360	-0.15949	-0.07476	-1.00833	-1.16756	1.14882	1.94776	-0.78136	0.98701
MTOR_rep2		1.00000		16	C	B1	88	87	844	291	-7.68691	-5.71437	-3.66042	5.14564	3.18837	2.84155	1.81099	-2.54184	1.13763	0.80913	2.04297	2.21236	0.19876	0.17120	-0.91689	-3.60276	-2.40611	-1.58502	-1.71239	-4.63789	1.65263	-2.32224	-0.75133	-0.86989	0.47818	1.51033	0.28235	2.03275	0.38226	-0.21204	0.83995	-0.19125	-0.21806	0.54645	0.99585	-1.47021	-1.08083	0.05032	-0.26818	1.25914	0.23604	0.18549	0.04617	-0.31269	-0.38536	-1.24619	0.43620	-0.57826	0.14793	0.19237
WDR1_rep3	DBNL_rep3	0.67391	0.30435	46	C	B1	88	87	307	348	5.16441	-0.96902	-1.95281	-10.03632	-1.67860	-2.12624	3.86039	-5.83906	-5.09389	-4.93742	-1.37667	-1.21275	0.91155	2.37023	-1.81229	3.99398	1.64154	-2.66693	3.48218	0.04959	1.46102	3.58757	0.70657	2.86420	-1.98438	-2.72913	0.06164	0.54537	-0.81975	1.05006	-1.95101	0.38945	-3.74249	0.57989	-3.39473	-0.70172	-0.51720	0.10686	-0.22157	1.61610	0.39009	-0.08605	0.95621	1.11156	0.05061	-1.53268	1.24765	0.78121	0.20629	-0.80834
LLGL1_rep2		0.83333		36	C	B1	88	87	165	416	-6.98743	-5.10991	2.84026	-5.36352	-6.00142	2.89425	-0.34757	-1.70627	-1.05892	1.81808	0.28932	2.09031	2.67130	-1.52859	-0.51612	-2.56041	-0.99785	-1.16762	-0.13932	-1.03440	-1.01330	0.44317	-0.63501	-1.44762	0.35788	-0.49371	1.50299	-1.42970	-2.06387	0.60402	0.53472	0.15503	0.05390	-0.99089	1.81099	-0.27643	-1.43938	0.33716	0.49295	0.31210	-0.22578	0.79849	-1.52042	1.14343	1.41576	-0.76737	-0.06697	-0.53260	-0.40675	-0.65689
AQP1_rep1		0.81818		22	C	B1	88	87	687	473	-11.70349	-4.06520	-3.12883	-5.33750	7.05472	-1.90597	2.36049	3.29368	2.05196	-1.85271	4.84126	-0.75383	-1.42703	-0.07463	-3.77508	0.75640	-1.12934	-2.37759	1.51079	-2.83475	-1.03141	0.82504	-0.26865	3.38158	-2.98533	-1.19331	0.82356	-0.04069	-0.97856	1.03146	-0.43291	0.44256	-1.84641	-0.28722	-0.49291	-0.18681	-1.56118	-0.45680	-0.46206	-0.00301	-0.19408	0.38702	0.28181	-0.58752	0.44255	-0.29099	0.65408	-0.02690	-0.50862	-0.74335
SEPT11_rep3		1.00000		23	C	B1	88	87	202	572	10.19457	-3.67194	-6.91497	2.09388	-0.58075	-2.68895	-3.72444	-0.04417	-4.36157	-4.04204	2.07633	5.33605	-2.94541	-2.84293	-1.19205	3.39708	-0.75955	-0.27145	-1.49959	5.64668	1.93506	-1.18518	-2.79409	1.48977	-0.13016	2.43431	0.52522	-0.92176	0.03407	-0.25073	-0.60269	1.63042	-0.39232	0.61882	-1.49028	2.09594	-1.33189	0.26398	-0.59387	0.34552	0.29720	0.05778	-0.17128	-0.80464	-0.48683	0.17938	0.06631	-0.40290	-0.32050	0.23786
PLCG1_rep3		0.96552		29	C	B1	88	87	870	758	-3.60683	0.79281	4.81091	6.47236	-1.93951	0.10768	-2.54291	-4.76888	1.38467	-4.75782	1.75793	1.21029	-1.04535	2.96707	0.56079	-1.36167	-3.61882	-0.92440	-0.53112	1.76289	-1.07890	0.06317	-0.52294	0.62812	-0.30536	0.42349	1.14686	-0.09271	1.36067	2.72547	1.81137	-0.95954	-0.44850	0.50038	-0.02953	0.86596	-0.02860	-0.46397	0.00213	0.84171	0.16500	-1.41227	1.15769	-0.48206	-0.39362	-0.53626	-0.41421	-0.07337	0.10671	1.04754
DCTN1_rep2		0.91667		24	C	B1	88	87	637	823	-11.35080	2.33707	-3.83219	4.39683	1.34444	3.03809	0.80283	4.04010	-0.89912	-2.05932	0.72743	0.86004	-1.93629	-3.66914	4.54026	0.48568	-0.10442	0.39247	0.10238	3.66238	-0.96188	0.90413	0.05166	1.76131	-0.67785	-0.75731	-1.06232	0.12596	1.93248	0.24981	1.65822	-0.98481	0.12218	0.24924	0.24591	-0.95934	-0.76120	0.51374	-0.80203	0.89632	-0.12899	-0.58046	0.04070	0.51523	0.83318	0.87549	-0.93706	1.52031	-0.42594	0.89854
PLCG1_rep3		0.95833		24	C	B1	88	87	887	793	-1.95141	4.15676	2.63116	2.28660	-4.75613	1.39482	-0.09877	-3.41470	2.15561	-3.49332	1.27247	0.75279	-1.65912	3.26389	1.35228	-1.96561	-3.72660	-2.92076	-1.46177	0.87515	-0.67568	1.27588	-1.27401	1.20492	-1.78074	-0.64471	1.43916	0.05947	-0.68325	-2.05505	-0.47052	1.98535	-1.30615	1.65977	-2.42822	-0.05550	0.28187	-1.28531	-0.51326	0.96600	-1.85395	-0.38245	0.66760	0.44068	-1.55402	1.36805	-1.03094	-0.74275	0.20755	0.68760
PRKCZ_rep3		0.97561		41	C	B1	88	87	520	827	-1.88425	2.82096	-2.05109	-6.62483	-3.20396	-0.15066	-4.09106	4.95143	0.31964	0.37680	-3.09654	1.37138	-1.19325	-4.48672	-2.14603	0.26488	1.06508	-1.46484	0.35296	4.47482	-0.85255	1.11829	2.89830	1.94528	-2.64596	-0.80044	-1.78790	-1.44023	-0.78369	0.44967	0.54144	0.20061	0.48660	-0.88137	-0.34821	0.07291	1.15597	-0.55250	0.95672	-1.35507	-1.17360	-0.38533	-2.41811	0.30183	-0.98199	1.82684	-0.28986	-2.55063	-0.47874	0.57241
CONTROL_rep20		0.88235		17	C	B1	88	87	776	922	-2.47158	5.62557	-5.67559	3.57449	4.06916	8.31033	4.02449	0.96411	-0.06769	-6.19713	1.23303	5.70039	-2.11924	4.84937	-2.01107	3.70422	1.45297	0.14884	-2.07723	-0.25854	0.24359	-0.17550	-0.16074	-0.57882	-1.34448	0.14731	-1.46201	1.02963	1.69282	1.15404	1.42065	0.52234	-1.54492	1.57480	1.27552	0.45173	0.48810	1.33978	0.15327	1.43241	0.50504	-0.30534	-0.17373	1.41758	-0.85947	1.31192	-0.11434	0.59323	0.31452	0.41929
DCTN6_rep2		0.66667		12	C	B1	88	88	516	226	6.95912	5.40025	-5.52064	6.55518	4.05051	2.91610	3.07496	-2.95130	-1.73468	1.75538	-0.10875	-0.77515	-4.89327	-6.28335	1.35902	2.06506	2.39150	0.54618	0.18420	1.32245	0.83024	0.58818	-0.16704	-0.46130	-2.85065	2.89336	0.08893	-1.39644	-0.54158	-0.17221	1.47930	-0.03095	-0.10570	0.60960	0.37876	1.14231	-1.26537	-0.27630	-0.32933	0.71771	0.63276	-0.94771	0.64032	-0.49553	0.00579	-0.99220	-0.03424	-0.46636	-0.17555	1.02173
ARHGAP35_rep3		0.93333		15	C	B1	88	88	586	244	-10.40713	0.11723	-6.69685	0.96732	1.04698	-1.23462	5.98145	3.62632	0.50633	4.10430	-2.08594	-0.45365	1.20226	1.68469	1.10775	1.37864	2.09573	2.48285	1.51568	-1.10478	-0.71850	1.21992	-0.50098	-0.26436	0.59664	-0.26217	-0.39880	-0.63858	0.15202	-0.46085	0.96180	-0.81848	1.16299	-2.43768	0.09164	-1.44758	-0.99023	-0.33641	-1.58734	0.54452	0.24054	-0.64352	0.08809	-2.51841	0.05173	-1.65692	0.67114	0.72271	-1.17438	0.51587
EMD_rep3		0.97959		49	C	B1	88	88	322	244	-8.92257	-2.75198	4.75407	-3.02295	-2.66078	-1.42817	2.30953	-3.82177	2.21577	-2.03157	2.98406	1.72348	-3.94675	-0.33552	0.66834	-2.43805	-2.12312	-1.01365	-0.90014	-0.51015	-0.93319	-1.45250	0.48701	1.86716	0.14496	-1.79142	-0.17924	-2.37898	0.76103	0.93051	-0.23177	0.37693	-0.42080	-0.20143	-0.82333	-1.38784	-1.60309	-1.49341	0.56329	0.42911	-0.38066	-0.04215	0.48032	-0.01413	0.71877	0.80059	0.95183	-0.37049	-1.38672	0.44077
EMD_rep3		0.92000		25	C	B1	88	88	375	256	0.02597	-4.97996	0.76229	-4.16346	-2.63632	0.43310	4.72146	-1.05556	-0.16886	0.42935	-4.24812	1.66694	0.28727	2.70764	-5.21737	0.75208	-1.74101	0.09201	-0.46706	-2.03055	0.51359	-1.64959	0.78824	-0.83521	0.72180	0.63252	0.21867	0.45534	-1.46732	2.06114	0.63997	1.49245	-1.70017	0.18342	-0.70672	-0.52389	0.57957	1.98360	0.95268	1.43344	1.45226	0.25080	0.91795	-0.91599	-0.39910	-0.30483	-0.61246	-1.19712	0.73229	-1.01219
DCTN6_rep2		0.93333		15	C	B1	88	88	487	285	-0.97986	-3.10843	-3.92033	8.32663	8.42275	-3.17577	0.42637	-2.75172	2.56426	-2.61716	1.18619	0.20059	1.63170	-0.40359	0.12747	-1.21042	1.29073	-0.59159	0.77821	1.11778	-1.64055	-1.61525	-3.39885	1.34865	-0.35437	0.90803	-1.30448	1.34192	1.63848	-0.66056	-0.03422	0.92015	-0.15592	-0.18478	0.28294	-0.74580	0.73049	-0.21768	-0.65360	-0.00940	-0.15283	-0.53875	0.28197	0.95350	0.12783	-0.17821	0.17343	-0.73958	0.36000	-1.03379
ILK_rep1		1.00000		33	C	B1	88	88	275	358	-8.98666	1.35062	0.76981	-5.12311	0.21477	4.35950	-1.49975	1.70453	-0.71418	-4.71010	-3.83582	1.84954	-4.19141	-3.73472	2.11330	0.82833	-0.44360	0.86697	3.51069	2.47799	0.42044	3.50902	-0.98202	0.69678	-2.33079	-1.43114	-1.29425	-0.69091	1.53387	-0.20831	-0.08925	-1.03669	-1.27436	0.48622	0.05176	-0.35700	-1.30208	0.73503	-0.19934	-0.16924	0.31044	0.19054	0.35000	-0.56256	-0.01060	1.07113	0.52004	0.43861	-1.29539	0.16268
MSRB1_rep1		0.96296		27	C	B1	88	88	630	413	14.47128	15.89975	1.30297	9.28944	-0.20546	16.36009	7.59495	3.61352	-1.75392	-8.89062	9.27918	6.68327	-8.52231	-3.03919	-5.93354	4.84525	6.46435	-1.80150	-2.43519	-1.03747	-1.89814	-3.11144	0.26361	-3.50026	-3.18084	1.35555	3.38355	2.56246	0.03126	-0.66759	0.96507	-1.65557	-0.71008	1.09398	-0.29976	-0.05864	1.03068	-0.37267	1.30539	-0.95365	-0.26351	-1.10547	-0.98049	-0.79470	0.06061	0.94715	0.10733	-1.85238	-0.41609	-1.84348
ILK_rep1		0.96552		29	C	B1	88	88	426	448	-0.14239	9.50798	-2.85257	0.04243	4.38794	3.48078	1.88764	2.08013	0.65812	-0.12815	-2.00765	0.72272	-1.80716	-3.90423	3.38076	3.70951	0.59483	-0.82730	0.45913	2.51352	0.05108	-0.10526	0.11255	-2.17140	-1.10241	-0.21293	0.81080	1.50971	1.67753	0.40663	-0.55655	-1.10036	-0.86598	-0.25913	2.22287	1.84079	-0.78636	0.05300	0.08203	0.01132	0.12242	-0.15861	-1.66450	-0.24222	0.39928	1.98486	0.66217	-0.87556	-1.26106	0.44154
SNX1_rep2		0.85714		21	C	B1	88	88	555	447	-6.46269	-5.22781	4.10654	-1.84773	-4.88113	-3.18598	1.70843	-0.43427	1.19879	2.02697	3.40789	3.42364	-1.69943	-0.51981	0.30067	0.02718	-0.87830	1.24992	1.01923	0.23578	-1.61571	0.13348	2.36889	-1.31055	-0.68360	-1.20085	0.35868	-0.96747	-1.01875	1.01127	-0.44023	0.75257	0.69940	-0.60284	-1.51326	1.68828	-0.54992	-1.34253	-1.01515	-0.69162	0.51851	1.60621	-0.22094	-0.38736	0.09031	0.70038	-0.99901	-0.09193	0.11197	-0.72112
MYL2_rep3	MYO5B_rep3	0.50000	0.44444	18	C	B1	88	88	870	477	6.13200	-5.07454	-2.19602	6.76647	-1.09040	-2.65758	-0.29568	-4.57397	-4.47568	4.99096	2.98543	-1.79858	-2.77777	1.08046	-2.45585	-0.63663	1.47555	0.99515	-1.75647	1.61790	1.22811	2.09160	-1.39338	-0.14853	0.36870	1.26329	-2.18975	0.55369	0.31560	0.08453	-0.07429	1.76180	0.47559	-2.21053	-1.04254	-0.18211	-0.55996	-0.82690	0.90960	0.25448	-0.52697	-0.21845	1.45122	-1.15426	1.24134	0.88358	-1.31517	-0.44129	0.75411	0.92321
ENAH_rep1		1.00000		16	C	B1	88	88	664	710	11.58827	-23.62465	6.86626	5.85064	2.10986	3.87467	-6.86435	8.05995	8.65439	4.93981	-0.05389	1.22784	4.53467	-1.30577	-1.47947	4.64713	2.79261	-4.88159	0.78456	2.39623	5.69187	1.25751	-0.67775	-0.72892	2.96387	2.78623	-0.66117	0.31906	1.53596	-0.93055	-1.34369	-0.63107	1.25828	0.28269	0.01060	0.42545	1.57917	0.81298	-0.92979	-0.46158	-0.00678	-0.99957	-1.27335	0.85022	0.75445	0.45659	0.50211	0.48611	-0.13696	-0.99524
DNM2_rep1		0.96970		33	C	B1	88	88	524	758	1.54907	6.25439	-5.30731	-1.37964	1.69729	-1.12606	-5.70079	1.18370	-0.47992	0.61034	-3.27444	6.13004	-3.36610	-5.13997	1.46040	4.14614	0.29711	-4.24149	2.13423	-0.50366	0.88709	-1.40477	0.89486	0.74812	-0.29896	1.32860	2.46911	-0.65885	0.21828	-0.36188	0.01963	0.08830	0.02323	1.71368	-1.08794	-1.39751	-0.34994	-0.04300	0.12512	0.42340	-1.34381	-0.98052	-0.72036	0.74575	-0.17786	0.02075	0.62500	0.91513	-0.33719	0.26114
LPXN_rep3		1.00000		30	C	B1	88	88	775	746	-7.17058	0.02700	-0.09302	-4.43823	0.36767	2.68134	0.12556	-2.39100	-0.75259	-5.11820	1.76674	1.45974	0.69905	1.08454	0.25541	1.99988	-0.20126	1.06008	0.17908	2.81667	-0.43557	2.28074	-0.93744	0.74623	-2.29598	-0.74896	-1.03901	0.14227	0.36808	-1.35313	-0.66657	-0.30618	-0.26321	-1.33892	-0.61750	-1.03753	-1.09492	0.22207	-1.49091	0.32756	-0.95136	0.34314	-0.62611	-1.30683	-0.61160	0.87367	-1.64074	0.37361	0.22658	-0.46131
DNM2_rep1		0.96774		31	C	B1	88	88	486	825	6.09950	13.07212	0.74317	-2.73447	3.70202	1.36419	-8.46762	-2.41009	1.65361	3.36248	-0.52652	6.70160	0.04163	-0.94708	-0.29831	2.00570	-0.15197	-0.18915	0.74080	-0.33348	-1.06478	3.71195	3.13538	1.50945	1.87386	0.37389	1.93456	1.43382	0.35013	-2.13165	-0.17399	-1.01003	0.20239	0.41403	0.60568	-0.89151	1.31693	-0.57593	2.04201	-1.62352	0.53994	-1.15192	-1.59503	1.17704	-0.07033	0.11789	-0.40784	0.33407	-0.26938	-0.65662
LPXN_rep3		0.80000		25	C	B1	88	88	792	889	-2.31409	1.88267	-5.78653	-2.05560	6.05656	-0.36005	4.44762	-2.27472	1.61770	-1.02633	-0.90815	-1.33830	0.51691	-2.53804	-1.03528	-0.59688	0.03824	-1.37592	-2.21009	2.70903	0.41707	2.20347	0.86236	-2.68708	-3.06419	0.77437	-1.98780	0.24507	0.43352	0.86258	0.65646	1.32242	-1.45419	0.05932	0.04041	-1.12715	0.29399	0.13368	0.09512	0.42209	0.41201	-0.87620	0.13956	-0.22501	-0.19091	0.46252	0.94434	0.22821	0.45512	0.91228
EVL_rep1		0.60000		10	C	B1	88	88	700	903	1.13386	1.88028	-4.32158	-1.29186	-3.01715	1.91601	-4.33283	-1.84608	7.43001	-2.63000	1.33689	8.49474	-1.87869	-2.95482	-0.04576	0.67514	0.62967	-2.61096	-1.00311	1.35652	-2.69709	-2.93451	-2.09480	2.87367	-1.53671	1.88244	1.63020	-0.65843	0.32446	-1.21760	-0.19916	0.16180	0.27480	0.53667	0.29138	0.49384	-1.12092	1.49901	-1.83121	0.98760	0.26096	-1.38706	-0.05143	-0.52992	0.12975	0.49697	-0.07175	1.03590	-0.12306	-0.00690
JMY_rep2		0.88889		9	C	B1	88	88	480	962	5.80425	2.73671	-4.91527	9.77116	0.16395	10.01174	-8.10288	0.85288	-3.18903	-2.99218	2.02616	4.57832	-1.02981	-6.28457	-1.43461	1.95944	-1.35380	-1.46695	-0.15243	0.81154	-1.13842	-0.26527	-2.13290	-0.47501	-3.06653	2.92537	0.58462	-0.85664	-0.22192	-0.97106	2.01935	-0.33552	0.76324	1.80076	1.23566	0.10284	-1.26390	-0.38402	-0.37069	0.60194	0.58184	-0.85714	-0.10199	-0.26819	0.06697	-0.06066	0.31184	1.01451	0.06809	-0.33304
SHROOM1_rep1		0.90000		10	C	B1	88	89	883	76	3.08463	2.68352	-9.88140	1.75782	-0.21903	-0.62230	5.76847	-1.62233	3.63961	1.99443	-4.16114	0.01192	-0.91231	3.70670	-0.94631	-1.04257	1.20826	-2.21162	-4.10405	1.68462	-2.42570	0.46383	-1.51173	1.10440	1.32612	1.23697	-2.02441	0.19755	-0.13051	-0.37366	0.77582	2.03071	-1.03158	0.63196	1.24757	-0.40853	1.41951	0.76596	2.18299	-1.50165	-0.57769	-0.07222	0.29155	-0.51206	0.30617	-1.30932	-0.15439	-1.19443	0.64178	-0.37620
RIPOR2_rep3	ADD1_rep2	0.54762	0.42857	42	C	B1	88	89	760	120	-6.55616	1.35512	-5.97698	3.89410	0.60050	-2.32475	2.22772	0.30173	2.64971	0.09798	0.64415	1.63147	-1.43437	1.47523	-0.08860	-2.96288	0.27609	1.18030	-1.00862	1.29257	1.64898	-1.89519	-1.46669	-2.97613	1.37101	-0.14070	-2.60210	0.58359	0.04420	0.28118	0.00674	-0.91245	0.83318	0.49489	-0.24540	-0.07457	-1.14233	-1.22186	0.06715	0.45462	-0.45959	0.81173	-0.25431	-1.58050	0.52471	-0.94413	0.00970	-0.06514	-0.74703	0.42090
SNX2_rep2	CSRP3_rep2	0.50000	0.46154	52	C	B1	88	89	381	148	-4.64131	4.07958	1.49572	-3.08883	-5.27590	-0.55931	-3.42433	-0.22490	1.24847	-0.04583	1.13482	1.97354	-0.82681	4.83554	0.17337	-0.43733	1.66089	-2.39581	0.78133	2.08834	0.58224	-0.14588	-2.90274	0.57524	-1.24301	-0.39147	2.63084	0.58346	-0.38682	0.58849	-1.10429	-1.52315	-0.60090	-0.89321	3.02814	0.60552	0.08366	0.86565	2.22158	-1.12181	1.22575	0.88082	-0.17146	0.49050	0.53927	0.59306	-1.05896	1.69818	0.62188	0.30171
ADD1_rep2	RIPOR2_rep3	0.55556	0.41667	36	C	B1	88	89	720	197	-10.53407	-0.66204	-4.41322	4.48664	5.22308	0.28248	3.14673	0.95614	1.75267	-4.68422	0.35781	-0.94562	3.21673	1.69504	-2.36308	-2.64379	-1.72069	3.90028	0.26742	1.03736	-2.37653	0.35451	0.67602	-3.31347	-0.78098	0.69907	1.30792	-1.43003	0.36797	-0.95194	0.09697	0.77833	0.47407	-0.78122	-0.02078	0.22160	-0.26352	-0.58717	-0.19312	0.19919	0.12549	0.16987	-0.41794	-0.02598	0.24513	0.25735	0.70388	-0.57773	-0.44683	-0.29234
BIN3_rep3		1.00000		7	C	B1	88	89	373	292	13.07463	-21.43199	-2.72158	11.16727	8.54716	4.72960	-6.83405	1.99794	4.91612	4.87351	0.77175	4.12347	-2.14384	2.20461	0.67230	8.23772	-0.80115	2.53174	-6.33060	-4.23636	4.30575	0.11601	-2.50846	0.42944	-1.95941	3.36290	-0.81536	0.65593	1.88932	-2.02562	1.21017	0.15031	1.47699	0.82843	1.15843	-0.49039	-0.65125	-0.20637	0.03137	0.06712	0.17625	-0.64128	0.20013	0.42219	-0.15541	-0.08031	-0.72213	0.02834	0.56504	0.48502
PAWR_rep1		0.86364		22	C	B1	88	89	632	283	-7.79425	0.48817	3.22982	0.11088	1.10290	-3.60435	1.21873	-1.39705	0.16059	-5.09116	1.24283	0.12979	-0.20549	1.33659	0.42111	-2.30420	0.09947	-1.08303	0.51298	0.64606	0.82888	-0.54400	-0.68408	0.90673	-0.87668	-3.04760	0.41757	0.44440	0.27955	-0.36306	-1.29132	0.43314	-0.66301	0.93720	-0.82398	0.63284	0.30611	-1.37685	1.18291	-1.39547	0.82002	-1.44807	0.56501	-0.00714	0.12627	-0.78555	-0.37274	-0.22817	-0.25950	-0.70769
CTNNB1_rep3		0.97872		47	C	B1	88	89	816	366	-5.88965	-1.24557	12.45239	0.31235	-6.00164	-3.91623	0.25804	-0.40744	1.00149	0.70532	1.43502	-0.80699	-3.28604	4.25568	1.18409	-2.82579	1.28905	1.31697	0.97275	-0.60280	-0.12446	-1.33656	-0.72892	0.08985	-0.11250	-2.64979	1.02859	0.69614	-3.20742	-2.38556	0.22537	0.92682	0.43831	-1.12431	1.07877	0.09521	-0.47506	1.50677	0.88042	0.56884	-0.70824	1.63145	0.08514	-0.44680	0.66712	-0.21321	0.19968	-1.51990	-0.47618	-0.18554
TWF2_rep3		0.91667		36	C	B1	88	89	242	411	-9.25549	-0.67650	-6.93860	1.30721	5.29941	-0.71821	-1.10005	3.49654	-2.71920	-3.87191	-3.53477	1.80795	0.98647	0.84727	-2.42704	-3.43154	-1.63744	0.37377	1.94134	1.42081	2.89434	1.87188	-2.10302	-0.56474	-0.88845	0.18497	-1.55940	-1.70045	-1.01446	0.12305	1.44816	0.19930	0.21934	1.02019	0.50762	-0.52198	-0.48199	-0.59510	-0.43608	0.09450	-0.44062	0.66104	-0.23831	0.36580	0.70905	-0.19043	0.77494	-0.86265	-0.24888	0.14357
SEPT11_rep2	LASP1_rep2	0.47692	0.41538	65	C	B1	88	89	398	482	3.22047	14.27337	-6.64835	-2.75550	-15.13698	-5.87011	-1.74968	4.17284	6.65234	1.62609	1.45380	4.74337	-0.29237	0.76644	1.78986	3.16130	-1.01367	0.24437	-0.63993	1.33602	-0.76792	3.92733	4.63388	4.08318	-0.56244	-1.37097	-2.83211	-1.20290	-0.30632	0.62874	-0.05189	-1.21038	1.08167	1.04955	0.80850	-2.58804	-1.32019	1.33479	0.95867	1.65174	1.16136	-1.60761	-0.35346	0.46683	0.54114	1.78340	-2.05816	1.30842	-1.02876	-0.66799
TUBA1B_rep2	DNM2_rep1	0.46875	0.32812	64	C	B1	88	89	486	440	-8.66763	-6.13610	-1.52364	-4.18643	0.42609	-2.02370	3.79041	-0.87251	-1.14036	-4.07840	3.04608	1.69195	0.67766	-0.93193	-2.05473	0.54455	-2.26594	-0.94090	2.31547	-2.26379	0.24017	1.38932	1.21090	1.57602	0.23323	-1.35216	0.08693	-0.34918	-2.05305	0.06328	-0.52440	1.13275	-2.27198	-0.20141	-0.80618	-0.09642	-0.69086	0.07000	0.08785	0.36701	-0.64517	-0.57558	-0.01633	0.29397	0.42710	-0.61820	0.45638	-1.09338	-0.18642	-0.27925
PFN1_rep2		0.93750		16	C	B1	88	89	339	472	13.55380	-1.23131	-9.33206	-4.42513	-4.26836	0.62291	9.37936	-1.49908	1.99880	-0.89726	-2.13635	3.13896	-5.50896	0.48219	0.36090	0.28686	-3.37071	-0.08888	-2.46139	2.32143	0.47346	0.63150	1.50047	-1.30434	0.97631	2.63136	-0.49765	-1.77694	0.47090	0.70165	0.38412	0.64616	-1.68171	-2.85717	-0.88484	-0.26021	-0.42331	1.31755	-0.12953	0.55220	0.01752	-0.33867	0.69781	-1.99620	-0.31087	1.91546	0.24405	-0.54067	-0.12009	0.59235
PFN1_rep2		0.96296		27	C	B1	88	89	356	514	3.25905	-2.13636	-4.41158	1.81954	-1.31952	3.80242	11.73564	-0.71740	3.96759	-1.20846	-2.23264	2.09274	-2.74001	0.62084	1.76711	0.65620	-1.43815	-2.80463	1.11605	1.50687	-1.73824	-3.10044	-0.45189	-2.20453	-1.43274	0.46316	-0.95083	1.31971	0.69911	-1.62503	-1.09723	0.33017	-1.38028	-2.37826	-0.79199	1.45723	0.20202	0.18799	-1.80348	0.41802	0.00205	1.75951	-0.26833	-1.02181	-1.68901	1.17857	0.56643	-0.65166	0.64083	-0.22787
MYH14_rep2		0.98077		52	C	B1	88	89	533	653	-7.26267	0.41941	3.25517	-2.24722	1.38954	-3.53854	-0.95394	2.36136	-2.82339	-4.56561	-2.15559	3.48510	-1.78079	-0.37496	-3.66494	-0.53613	-0.93449	2.71425	-0.02940	-0.98952	0.51870	1.30399	-2.08570	0.63793	-0.13213	-1.86658	-0.93916	-0.46779	-0.83826	0.31585	0.14890	0.54561	1.44306	0.39181	0.99193	0.15701	-1.73286	1.12506	-1.64459	0.49157	-0.17496	-0.65561	0.06508	0.07908	1.09926	0.41198	0.83641	-0.83494	-1.30166	-0.48861
MYH14_rep2		0.98039		51	C	B1	88	89	430	752	-11.11423	0.05840	1.69835	-0.75896	-3.19877	-1.01688	2.10197	4.42240	1.40891	2.99226	-0.05645	-1.43865	-0.89189	2.47407	1.32605	1.04592	4.35595	1.81978	-0.28728	-1.26795	-2.92351	2.45704	-2.87396	1.46659	1.43840	-1.17870	0.30037	-1.54302	0.52353	0.76090	1.61642	2.05315	1.27479	0.77661	-0.98566	-1.71305	1.07553	0.68169	2.05517	1.12074	2.04435	0.55760	0.20410	1.55074	0.21806	0.24908	-1.09801	-1.05027	-0.34563	-1.46294
SEPT11_rep1		1.00000		18	C	B1	88	89	95	789	-2.00433	-4.11913	-1.33581	2.45412	-1.51437	-2.48513	3.89647	2.43833	0.04068	2.05865	0.14547	0.11383	-2.00034	-1.97302	2.68190	1.36043	0.38814	-1.47143	-2.11114	4.10272	-0.80576	-0.01186	-0.62292	-0.84881	-0.68417	0.39624	0.33298	2.19717	0.25641	1.63090	-0.45829	0.16104	-0.69953	0.39807	-0.54371	1.40255	-1.62420	0.55523	0.24948	0.62836	0.18307	0.77891	0.26744	-0.04683	-1.17112	1.02506	0.76877	0.51229	0.70954	0.05985
ABL2_rep1		0.96875		32	C	B1	88	89	463	928	-7.45326	-2.67015	1.68470	-3.99087	-7.68550	4.69141	-5.24829	0.42777	-1.28702	4.89690	-0.65982	1.30817	1.56765	4.60833	-1.82995	-0.53043	1.62858	-0.58321	1.97709	0.54810	-1.51859	-0.63067	1.64396	0.79374	-1.11694	-0.44621	1.99953	0.94303	-0.11143	-1.40593	-0.98001	0.37304	-0.16398	-0.42052	-0.01651	-0.49661	0.23012	1.20498	1.27415	-1.03831	-0.38668	-1.13758	-1.22068	1.83464	-0.03171	1.12167	-0.09279	3.30787	0.41808	1.19623
PFN1_rep1		1.00000		8	C	B1	88	90	607	75	13.96447	7.19427	-1.40980	1.77385	4.26455	0.17381	-0.73761	-6.48632	5.40578	-2.33332	-4.59404	4.15506	-6.22870	-3.57277	1.36293	2.30217	-2.38838	-0.58784	-0.71272	-1.15673	-2.53811	-1.75261	1.35512	0.63611	1.09643	1.73424	-2.70609	0.53308	0.16321	-0.82859	1.09187	1.29761	-0.27188	0.52500	1.56459	-0.06527	0.97307	-0.21065	1.08859	-0.18739	-0.24085	0.54015	-0.13470	0.10824	0.08368	-0.01924	1.49885	-0.05851	0.12316	1.57064
PFN1_rep1		0.93333		15	C	B1	88	90	651	84	9.41209	0.26081	-7.89756	8.12695	1.71239	7.83078	10.77661	1.81191	-0.36012	-0.86109	-1.34940	2.91001	-0.13822	-2.08546	-1.15714	-0.34219	3.48986	-1.26365	1.07859	-1.25138	0.37299	-1.87449	-1.25555	-3.70534	-0.00927	1.18580	-2.27086	0.11758	-0.49865	-2.47799	-0.45286	1.06453	-1.44050	1.61969	0.38000	-0.77614	-0.08787	-0.44693	1.85256	0.38302	-0.49136	-0.29383	2.02130	0.12699	-1.09391	0.27064	1.13854	-1.54309	1.77552	0.62116
PTPRM_rep1		0.95652		46	C	B1	88	90	815	248	5.88791	4.69295	11.28120	3.05837	-5.83923	2.17438	9.20566	-4.64769	5.73103	-5.93250	3.00549	0.01957	-6.18211	2.38579	-4.58793	-5.04297	-1.55196	0.77249	-1.10864	-0.18370	0.03081	-1.98704	-0.89774	0.16669	-0.52686	-0.88878	0.60513	0.28294	-4.12533	-0.06040	0.43743	1.84850	-2.49949	2.72562	-0.72290	0.27594	0.71840	2.08957	-0.83979	0.62097	-2.26695	0.82811	0.82746	-0.02787	2.86407	0.49849	0.64493	0.41433	-0.70380	-0.55531
MYO9B_rep2		0.85714		28	C	B1	88	90	582	271	-3.14676	7.80941	-4.48668	0.39128	-1.89746	-2.27950	-5.22447	2.92467	3.01697	-4.30428	2.23371	4.57490	-1.24136	-5.38006	-0.63721	2.48332	-3.30927	-1.08351	0.63654	2.90877	0.58789	-0.40765	1.09469	1.60926	-2.75770	-1.61800	-0.79357	2.52952	0.73888	-1.06147	0.15510	-1.29861	0.73281	0.38704	-0.21039	1.89395	0.40257	0.62663	-1.23815	0.39473	0.50567	-0.31322	0.74022	-1.57347	-0.61358	-0.69580	0.90565	-0.14570	-0.91534	1.35921
IPP_rep2		0.97727		44	C	B1	88	90	400	311	-7.98799	5.37307	-5.00415	-5.89932	4.35172	2.51841	-3.26120	-0.09510	3.45450	-4.19935	0.36169	0.45089	1.95436	2.12267	-0.19062	2.62757	-0.24804	-2.14210	1.26378	0.09749	1.79332	0.15322	-1.23896	-1.89011	0.16338	-0.47911	2.07362	1.27299	0.92256	0.12229	1.16586	-1.00303	0.00556	0.99565	-1.39486	0.75511	0.12817	1.13097	0.20808	-0.04961	-0.92091	-0.10652	-1.01713	-0.18799	-0.12924	-0.52590	0.09888	0.62389	0.64652	-1.29578
IPP_rep2		0.97826		46	C	B1	88	90	485	362	-7.39797	6.57702	-4.92547	-6.59194	1.85984	3.38996	-4.58347	-0.83508	5.17408	-1.16245	2.82017	3.11015	0.86187	0.37524	-2.31871	2.30139	-0.30313	-0.54230	-0.78876	1.90067	-1.09000	2.08736	0.63128	-4.21394	-1.40512	-0.14264	1.48798	0.83359	0.68324	-0.50782	-0.76859	-1.11754	-0.68556	0.80185	1.41001	1.15589	0.23062	-0.57668	1.06335	-1.15815	-1.62543	0.28295	-1.68677	-0.56535	0.66065	-0.31791	-0.31010	0.45655	-0.75840	0.89976
AQP1_rep1		0.88889		18	C	B1	88	90	797	401	2.23610	9.65863	0.10883	-7.96065	3.44471	4.12586	-2.29245	-4.56108	-1.49019	-0.00107	-1.21963	0.83617	-2.54032	-2.79064	0.93178	1.24440	-0.49692	-0.91323	1.37434	0.63447	2.09513	3.15845	2.41592	-1.76305	0.71870	-1.46341	-2.55653	0.75660	-0.45364	0.04224	-0.41747	-0.39265	-1.77873	1.30551	1.51147	-0.25811	-0.13810	1.52197	-1.43455	1.17856	0.53737	-0.25069	0.71795	0.05212	0.62651	-0.58555	-0.69767	-0.32469	-0.16079	-1.58751
AQP1_rep1		0.95652		23	C	B1	88	90	925	395	-5.61978	4.40628	-0.57105	-6.93377	1.95569	2.29127	-0.18413	-2.57041	-1.24799	-4.70278	-0.68319	0.37662	-0.41375	1.97911	-0.22479	2.52068	-2.21311	-0.51504	3.58962	-1.99331	3.35480	3.35818	-0.23580	-1.07639	-1.88888	-1.86401	-1.82662	-0.65466	-0.09556	-0.64971	1.21908	0.03980	-1.88981	-0.60947	-1.92903	0.39359	-0.68979	0.51642	-0.55564	-0.25764	0.72762	0.48440	-0.55597	0.16078	-1.91126	-0.21580	0.27084	1.58426	0.32162	-0.33497
MYH7B_rep2		0.93023		43	C	B1	88	90	712	514	-8.76932	-2.04215	7.10001	-1.52930	-0.31163	1.27950	-1.33532	-0.59202	-3.24437	-2.06263	2.82112	0.31010	-3.29024	-0.47297	1.97406	-2.85708	-1.44346	-2.13990	0.40763	-1.93676	1.31957	-1.18825	-1.13254	-0.28377	-0.34869	-1.61427	1.36792	-2.53503	0.95707	0.19405	0.83854	-0.36846	-1.53976	0.63693	-0.63948	-0.39439	0.35775	0.35368	-0.19509	-0.47214	0.08332	1.09229	1.37931	0.10732	-0.00856	0.22374	0.65330	-0.61814	-0.27692	-1.12806
CFL2_rep3		0.87500		16	C	B1	88	90	258	641	19.42440	-3.16799	7.29319	-3.32793	-1.78386	1.60439	2.88023	0.92384	-8.43307	1.80855	-1.86936	-3.67799	-0.39233	-0.64760	-6.83272	-1.15148	1.17443	1.69046	-2.59898	-0.96261	0.51418	2.02560	-3.81432	-1.09174	-1.08218	0.50739	-0.98838	-0.33753	-3.31735	1.62265	-2.69982	0.98027	-0.04761	-0.43696	0.15161	-1.86161	-0.77722	-0.60074	-0.93514	1.25433	-2.13900	2.22182	-0.18239	-1.82299	-0.86365	1.84883	-0.80486	-0.73500	1.45963	1.35893
MYO19_rep3		0.96774		31	C	B1	88	91	631	182	-0.95788	5.50982	-7.26628	-2.77734	-0.84976	1.32079	-0.72099	-3.31484	0.01690	-5.46974	-0.14703	0.76507	-0.34118	-1.22506	0.93488	0.41838	-1.69998	-0.53646	1.39727	2.27629	4.58514	1.81641	1.50067	0.02677	-1.95454	-0.42699	-2.74131	-1.89949	-0.50375	0.41485	0.87421	-0.38388	-1.04996	-0.19632	0.60182	0.61952	1.16699	-1.83880	0.71500	-0.71319	-1.40410	0.85151	-0.08900	-0.69304	0.72274	0.18218	1.78743	-0.07722	0.08559	1.32287
EPB41L1_rep3	PHLDB2_rep3	0.67442	0.30233	43	C	B1	88	91	690	152	-2.93891	9.83999	-1.19709	-0.16051	-3.28360	2.58562	4.02156	0.97939	2.00350	-6.06859	3.39182	-2.35726	1.36694	1.17222	0.92421	-0.66118	-1.36849	-0.12794	-0.07175	2.40584	3.65545	0.35260	0.76246	-0.09837	-1.22398	-2.02236	0.00266	-3.17540	-0.75264	-2.12270	0.84569	1.99906	-1.08669	-1.13941	2.83671	-0.01741	1.72983	1.88714	-1.59076	3.45395	2.29761	1.08879	-3.30653	1.88821	-0.03072	0.25135	-0.21916	1.72877	-2.04514	0.87546
ACTN1_rep2		0.64286		14	C	B1	88	91	224	196	5.12041	2.41104	0.09110	1.82254	-0.38585	-2.31060	0.55336	-0.82370	-0.32928	1.53751	-3.79401	3.13417	-2.38305	-1.03130	-1.63318	-0.72778	3.94666	-1.96712	0.83841	0.40298	2.39016	-4.05946	-4.40359	1.25427	-0.67495	0.89075	2.42039	2.02460	-0.09403	0.54654	-1.65345	-1.51971	0.10615	-0.23016	0.98188	-0.12382	-1.21947	0.87956	-0.50617	-0.77259	0.69257	-0.01017	-0.73189	-0.54096	-0.14673	0.91974	-0.29834	1.76340	-0.10974	-0.33836
MYO19_rep3		1.00000		19	C	B1	88	91	564	203	-5.18572	-6.53015	-4.71005	1.08339	5.00537	-2.41527	3.42216	-0.24166	2.93268	-0.53448	0.45108	0.82707	3.57091	-0.09199	-2.61837	-4.97143	0.14558	-2.35699	1.04704	-3.35427	1.54228	-3.30700	2.09793	-1.43900	-0.08517	-0.05283	-1.43734	-0.59991	0.09382	0.64238	-0.54763	-0.07102	-0.50441	-0.57682	-0.87431	0.51572	-0.14143	-0.77143	0.45091	-0.96742	-0.49065	0.22965	1.37765	1.24372	-0.10965	0.08262	1.08422	-0.01781	-0.35337	-1.47179
MYL6B_rep3	BAIAP2_rep1	0.44118	0.35294	34	C	B1	88	91	212	265	-3.78876	-2.37782	8.75464	-2.23581	-1.07444	-0.24885	4.21704	-1.31500	1.03061	1.10465	2.57746	0.31392	-1.59853	-1.50593	1.00186	-0.07933	-0.54474	-1.55668	-1.35953	-0.80502	0.20748	-1.19267	-0.47466	0.88530	-2.70245	-1.99718	0.64395	-0.27325	0.31965	0.14411	-1.84299	0.79567	-0.21255	0.27352	-1.99712	-0.15655	-0.61715	-0.73029	0.68530	-1.46864	0.27639	0.04326	0.98854	-0.14254	-0.90369	1.43197	1.22929	-0.12197	-1.11292	-0.48558
RHOF_rep1		0.89474		19	C	B1	88	91	286	344	-2.22976	-2.77617	0.53463	0.37865	0.76794	-3.07286	3.39403	0.34115	-0.06758	-2.11920	2.69895	-2.31414	0.90087	0.47028	-3.66703	-1.57711	-0.27863	-0.96192	-2.43707	0.08637	-1.00793	2.01627	-2.44777	0.10160	-1.48126	-0.65898	0.10544	0.84913	-0.16978	-0.25813	-1.88781	-0.37436	0.21578	-2.06760	0.03572	-0.38044	-1.56426	0.78723	0.07301	0.56312	1.02893	0.36723	0.19760	-1.69726	0.75116	-0.41325	-0.17848	-1.25208	0.10606	-1.37419
CONTROL_rep13		0.93333		30	C	B1	88	91	579	368	-2.56237	-1.10355	-3.35816	4.44585	-2.29837	-1.48743	-0.89575	-4.48253	-0.83977	-0.36363	0.35243	0.19227	1.40603	1.72302	-0.62510	-1.56091	-0.00307	2.20937	1.31044	1.08750	0.53711	-2.08013	-0.64146	-0.82118	1.56044	0.32646	-0.75802	-2.16550	0.72356	-0.43071	-0.04090	1.34601	-0.60578	-1.96696	-0.56042	-0.24777	-0.11268	-0.92195	0.33818	-1.02574	-0.13837	-0.72272	-1.25198	0.60431	-0.11412	-0.87625	-0.23714	-1.93218	-1.23257	0.77641
CONTROL_rep13		0.95833		24	C	B1	88	91	666	357	-3.90068	-4.18924	1.54332	-1.65501	-1.98078	0.61872	-4.33255	-4.97209	-3.37323	0.00590	1.23060	2.25617	-0.26636	-2.03830	0.96676	-0.06446	0.83080	2.40176	1.52816	1.55645	-1.85887	-1.13307	0.58424	0.49437	2.38903	-0.17676	0.79774	-0.94257	-1.19512	-1.37600	-0.28196	0.29604	-0.23577	0.56521	-1.97264	0.08984	-0.22162	-1.47036	-1.47804	0.39087	-0.11311	1.69482	0.96415	-0.25710	0.03988	0.43002	-0.73083	-0.04632	1.02070	0.95929
CDC42EP3_rep1		1.00000		11	C	B1	88	91	848	538	26.92268	-0.54434	-12.88832	-5.37288	4.43554	0.52695	0.69259	-3.36403	-5.39168	-4.89562	2.05301	-0.06082	-1.03725	1.47903	0.61538	-0.10839	2.33254	6.75198	-1.71698	2.26446	0.63613	-1.30507	0.21299	2.78431	2.14941	3.80408	1.08720	-0.20765	0.06474	-0.36248	0.23239	-0.20881	-0.70073	1.67030	-1.22209	1.12378	-1.02435	0.70163	0.02039	-0.81734	-0.47164	-0.92737	-0.57393	0.04990	0.15378	0.02222	-0.73729	1.76816	-0.98951	-0.17590
ARAP1_rep1		0.97872		47	C	B1	88	91	385	652	-10.34387	-0.64671	-0.99881	-0.43985	-3.37620	2.24657	-0.65137	1.18217	0.01431	0.40794	0.03551	0.75628	-0.21329	0.21702	2.97964	0.16863	-0.35172	1.83581	2.30263	1.03719	-0.68603	-0.22786	-0.89483	-0.84566	-0.30173	0.04949	0.91045	-0.62349	0.36288	1.09240	1.48649	-1.20367	-1.21719	-1.03926	1.45101	-0.28199	1.07092	-0.31077	1.54229	-0.98157	0.03728	0.30937	-0.33240	-0.19647	-0.07796	0.06362	0.06373	1.32785	1.85853	-0.91352
ARHGEF7_rep2		0.95833		48	C	B1	88	91	191	647	-4.81714	6.93360	2.78190	0.06316	-5.99793	7.21686	4.42218	3.07534	1.43114	-2.55687	3.06961	-0.12419	-0.67601	0.52821	5.13294	1.20296	0.59153	-0.71855	0.04421	1.28588	-0.01613	0.07216	-1.47549	1.29303	-1.98557	-1.79301	-2.14876	0.69402	-0.96560	-1.81857	1.32780	-0.40993	1.72099	0.20904	-1.21129	-0.21902	-0.17032	0.41497	0.66089	0.03662	-2.42512	-1.08434	-0.58452	-1.70872	-0.63573	-1.11797	2.54770	0.82399	-0.02919	1.87079
WHAMM_rep2		0.86842		38	C	B1	88	91	429	743	-9.46360	-3.61653	-0.27613	-6.57702	-3.16674	2.67936	-1.18865	-0.31331	-0.42179	1.33830	0.45859	3.42208	0.45926	0.75568	0.48005	0.63273	1.19470	0.99051	3.13925	-2.47145	-0.67028	-0.21414	-1.48099	0.82273	-1.35967	-0.62662	-0.35106	-1.69641	0.53619	-0.50860	-0.90745	-1.21231	-0.07726	0.15186	-0.37184	0.11466	-0.48928	-0.02903	0.15199	-0.53561	-0.49968	1.57977	0.15122	-0.26976	1.63655	0.34665	1.15025	1.03145	1.05483	-1.14502
ARAP1_rep1		0.86842		38	C	B1	88	91	207	763	-6.95340	2.20161	2.46752	0.01587	0.55731	4.94121	0.71795	-1.40439	-1.27058	-7.14196	-0.34008	2.12281	0.41432	0.09722	1.85218	2.10508	0.93779	-1.80422	1.93659	1.02398	1.20821	3.10216	0.38904	-0.37267	-1.19030	-1.77969	-0.36550	0.23564	1.97374	-0.21448	-0.07097	0.27436	-1.57459	0.71552	-0.91694	-0.46150	-0.97710	0.84100	0.27141	0.14982	0.83193	-0.01553	-0.19230	0.87617	0.30342	-0.29123	0.18471	-1.43056	-0.83247	-0.12132
SPECC1L_rep3		1.00000		19	C	B1	88	91	554	802	-5.61687	-6.37731	1.54038	-1.25335	-0.89894	4.34280	-6.96757	-7.17873	-3.66940	-2.16591	1.74358	2.05943	2.11830	0.31064	-0.73462	-0.19527	0.06549	-0.64943	-0.25821	2.60576	-0.05576	-0.51706	0.23860	1.98660	-0.51120	0.58013	-0.91785	-2.00637	1.43173	-0.17122	0.30739	-0.23928	-0.68945	-0.71408	-0.59381	0.50639	-0.35868	0.60183	0.48263	-0.47007	-0.29605	0.45801	1.44109	0.23370	-0.50103	-0.19383	1.54625	-0.20700	-0.00562	0.16467
SPECC1L_rep3		1.00000		10	C	B1	88	91	604	832	-5.84282	-5.57620	1.29221	4.78109	3.84598	2.22544	-4.03663	-3.98725	-3.35526	-0.96055	0.44353	1.03010	0.23712	-0.94461	3.03912	0.21947	0.22142	-1.47335	1.39912	0.92343	-0.27642	-1.09783	-1.20470	0.00727	-1.25039	1.30701	0.19545	1.21613	-1.41228	-1.57361	0.67120	0.04422	-0.78284	1.05183	0.10677	0.20218	-0.52056	0.00632	-0.52104	1.36906	-0.38610	-0.17963	-0.15830	0.54335	0.14414	0.07483	-0.40336	-0.68286	0.08576	0.09267
GAS2L1_rep2		0.40741		27	C	B1	88	91	226	880	-3.10766	-10.22462	1.28979	5.02047	-4.07684	-0.91088	2.97735	-3.28815	-0.61746	0.77307	3.68283	1.63933	3.64291	2.94122	-0.92590	2.32916	-1.18459	1.46440	1.17515	-0.63307	0.99703	-1.62296	0.10086	-0.91975	0.02221	0.27714	0.41361	-1.03540	0.16141	-0.44533	-1.57506	2.09812	-0.55603	-0.95537	-1.47002	0.03546	-0.96711	-1.35462	-0.58300	-1.52790	-0.06763	-0.08932	1.08615	0.31894	-0.14926	0.05412	-0.09769	-0.14949	0.76420	0.27600
TPM2_rep3		0.92000		25	C	B1	88	92	685	181	-6.14509	-1.61490	-3.55846	5.93488	6.47084	-2.59091	-1.57906	-1.71281	-5.26175	-0.26743	-1.31868	-1.28981	-2.65040	1.45154	0.07579	-2.08712	1.87084	0.40360	2.01536	3.02482	-0.23878	0.86829	1.10107	0.89863	-0.10397	0.68638	1.72020	0.55011	-0.03442	-1.28714	-0.98209	0.58524	-0.92178	-0.17350	0.03443	-0.42999	-0.40544	-1.59081	-0.34322	-0.45992	-0.73155	-0.14222	0.44811	0.85048	0.09493	-0.15896	-0.16143	-0.05273	0.14396	0.21197
RHOF_rep1		1.00000		24	C	B1	88	92	711	431	-1.69957	-10.48612	0.65388	5.81324	0.89226	-3.00735	4.93946	2.40618	-3.11225	4.54416	1.76982	-0.70737	0.86833	0.45544	-1.38536	-1.15194	-1.37580	-3.54097	-0.16556	-2.78829	0.85777	-0.61932	2.17337	-0.76710	1.47890	-0.17179	0.46740	-0.12293	-0.26241	2.76910	-0.28449	0.55551	-0.53534	-1.39143	-0.24477	0.01214	-0.69769	-2.27666	0.20246	1.62745	-0.62439	0.27082	-0.08478	-1.14625	-0.52328	-1.06909	1.86521	-0.21888	-0.16146	0.23234
PDLIM2_rep3		0.85000		20	C	B1	88	92	634	423	-6.05254	5.26814	0.89842	-2.77787	-0.96362	6.11273	-5.75045	-1.44163	-3.01815	-2.81623	1.14280	2.25430	-0.58324	3.80332	-0.41352	1.18616	-3.15500	-0.36182	1.15373	-1.62192	0.58087	2.41741	-0.36702	-0.83506	-0.92117	-0.82183	-1.02600	-1.38634	0.01178	-2.12593	1.11381	-0.04395	-0.68870	-1.65047	-0.48946	-1.02699	-0.94182	-0.14795	-0.70358	1.26145	0.14734	0.06205	-1.51452	-1.21935	-1.00755	0.08384	0.03912	0.39854	0.15574	1.99341
SDC4_rep1		1.00000		30	C	B1	88	92	318	757	-8.44005	2.03137	-1.99223	0.48219	-2.00162	3.49511	-4.40189	5.13438	-1.32031	-0.72400	2.52916	-1.17404	-0.28617	-1.35045	-0.06905	-1.01332	-2.64511	-1.19743	1.11885	2.93270	-3.08634	1.02921	0.76909	3.45949	-1.47387	-0.75984	-0.02934	0.25053	2.15128	0.28649	0.35802	-1.55090	-0.96947	0.30907	0.94529	1.08796	-0.02857	1.26424	0.56806	-0.24691	-0.02447	0.83059	0.97420	0.61357	0.54689	0.66074	-0.58076	0.16631	0.12061	1.05025
CD44_rep2		1.00000		20	C	B1	88	93	774	175	-7.71331	-8.74200	-1.58048	0.08417	5.79653	-3.09277	4.31909	3.42987	2.38038	-2.54161	-0.18307	2.20771	4.41599	-1.15414	-2.34967	-1.17990	-1.16559	-1.36766	-0.07923	-3.34375	-0.60700	-1.18118	2.57667	-1.68043	-2.37213	-0.48223	0.53882	0.32413	-0.24857	0.87171	-0.54500	-0.63712	0.40253	-0.64627	-0.77786	0.01624	-0.07437	-0.28582	0.16033	-0.01564	-0.88682	0.02576	-0.13061	-0.21056	-0.41261	0.18285	1.29570	-0.15507	-0.19830	-0.49024
MYO6_rep3		0.90476		21	C	B1	88	93	753	249	-6.23562	-3.30191	2.68202	-0.11725	1.32444	-2.39977	3.14322	-3.23092	-2.66559	1.62210	-0.08431	-0.28298	-1.36467	0.96745	0.66532	2.09360	3.44555	1.27884	0.43865	-1.01033	-0.23684	0.07941	0.51881	2.74874	0.28431	-1.03628	-0.20541	0.39681	0.62699	0.00754	-1.89275	0.68576	-0.58520	1.58620	-1.11342	-0.73103	-0.20571	0.07607	-0.08102	1.08502	-1.01451	-0.18403	-0.17108	1.03344	-0.28943	-0.61818	-1.53407	0.75800	0.22254	1.09167
MYO6_rep3		1.00000		22	C	B1	88	93	826	277	-2.33281	4.22668	2.12485	-2.06038	1.00112	2.21706	-2.34097	-4.56209	-0.50352	-1.88480	2.18312	2.14504	-0.19093	-1.33266	0.04964	1.27480	-2.35881	0.28076	-1.49224	0.37233	1.97656	0.99827	1.17309	-3.38137	-0.26083	0.61386	0.87320	-0.95025	-1.62045	-1.86037	-0.16673	1.41211	-0.11016	0.04495	0.08242	-0.19927	-0.10206	0.79944	0.09471	0.98557	0.46076	-1.77725	-0.48667	-0.55790	-0.51463	-1.08302	-0.24550	-0.13229	-0.93957	0.30369
NEXN_rep3		0.92308		13	C	B1	88	93	259	318	19.94291	-9.80582	-11.08135	0.37613	4.66675	-1.28710	-7.20011	2.66738	-6.74376	-2.21547	2.06213	3.44444	-0.67430	1.56187	0.22644	3.21818	0.81403	3.28165	-5.20376	5.52037	0.22673	-0.58925	-2.46036	-0.32344	0.04913	2.63788	-0.08178	2.06933	1.47342	-0.77240	-0.25088	-0.97057	-0.04050	-0.92860	0.52347	0.65367	-0.26338	-0.54601	-0.41860	-0.59959	-0.33908	0.96494	-1.49804	-0.80211	-0.87003	0.91879	-2.02136	-0.34790	-0.11794	-0.09841
CYTH3_rep1		0.84000		25	C	B1	88	93	447	408	-8.63687	-4.42501	-0.01757	2.59917	0.12742	3.51444	-2.32282	-3.42154	-2.47343	0.59218	3.26095	-0.16732	1.64708	3.37591	0.32246	-2.01876	0.48848	-1.44918	0.20300	-1.05475	-0.42735	-0.95764	-1.88444	0.96646	0.26045	1.00620	0.30151	0.88549	-1.27649	-0.48213	1.72113	-0.03443	-1.09066	-0.14683	0.30401	-0.66277	0.36686	0.40489	0.22976	1.34330	1.78469	-0.65046	-0.23968	-1.24181	0.64724	-1.07284	-0.30653	-0.30800	-0.12147	-0.05828
WWC1_rep3		0.97143		35	C	B1	88	93	732	533	9.44005	-1.51563	2.06609	-0.78044	8.89339	-6.71357	4.12153	-0.56029	-3.45634	2.54345	3.75274	-4.26183	-5.03490	-2.10705	-1.23500	1.12051	1.54320	-2.89490	-4.10917	-4.49050	0.79473	0.69934	-0.62206	0.95078	-0.20953	0.08721	-0.72493	0.39827	-0.69207	2.03080	-1.84745	1.14064	-2.13244	-0.35603	-1.54273	0.18299	-1.28678	-0.97287	0.00683	-1.36963	0.42196	0.99319	-0.61124	-1.22018	-0.22533	1.54357	-1.02245	-0.01862	-2.54967	-0.67217
CYTH3_rep1		0.96875		32	C	B1	88	93	466	556	-9.82815	0.15406	-1.08244	-2.54300	-4.61423	2.83617	-4.55417	-1.98781	-0.99003	2.16259	1.40574	3.45028	-3.19007	-0.93590	3.15657	-2.15532	-0.44927	0.46577	-0.01016	-0.53606	1.62039	-0.41063	-1.98843	-0.42904	0.63835	-0.86413	0.70210	2.16250	-0.08573	-0.31532	1.01454	-2.23701	-0.82868	0.43139	1.13946	-0.74373	-0.88239	0.08706	-1.33240	1.64187	0.95238	-0.57708	-1.12035	1.05719	0.23718	0.18368	0.09705	-0.84532	-0.53571	-0.10114
KLHL17_rep1		0.95349		43	C	B1	88	93	281	575	8.83960	3.73510	0.64591	1.49600	-4.27093	-7.73812	2.10749	5.95683	-0.50892	-2.36054	-0.49825	-1.99328	-4.28458	-3.11457	-1.70467	-1.17621	0.20315	-1.88400	-0.68881	5.03187	1.11830	-3.18225	-2.23264	-1.25800	-2.00891	-2.17392	-3.40428	0.16315	-1.94819	1.46970	-2.22416	0.12469	0.59597	1.06258	-0.95245	-0.10170	-1.44359	0.86209	-0.54477	1.15839	-0.23641	-0.39680	-0.39170	-0.29412	0.13554	1.70055	1.55428	-0.31945	-2.27817	-1.15838
PKD2_rep1	MYO1D_rep1	0.55263	0.39474	38	C	B1	88	93	702	638	-5.13048	3.61509	-2.54983	2.46014	-4.11154	7.42201	-1.48664	1.90915	-3.22485	-2.00059	0.41897	-0.66353	2.69321	3.63248	-1.55673	-1.14258	-1.81775	0.62307	1.39179	-0.76743	1.74990	1.41591	-0.85951	2.51382	-0.24859	-1.12954	-0.44751	2.17932	-0.11520	-1.04049	1.13558	-1.67223	-0.88607	1.83572	0.41463	0.60894	-1.07695	2.20977	-1.44609	-0.14519	0.03296	0.14752	1.22954	0.32353	0.41232	-1.18856	-0.55373	-1.15031	0.65271	-0.37663
PPP1R18_rep1		0.80000		15	C	B1	88	93	568	753	-7.60386	3.73790	-7.31934	-2.71841	-2.19393	2.44001	2.77913	2.13793	2.68140	-0.79583	-4.49171	1.87234	0.91969	-2.73004	-1.35472	1.04272	-1.03699	1.76175	2.06552	1.44406	0.89992	3.20309	-1.20327	1.10005	0.30236	-0.78222	0.75502	1.95673	0.82376	-0.27572	1.75076	-1.27997	0.47233	-1.22777	-1.08579	-0.91753	0.76872	0.14765	1.12021	-0.44437	0.45918	0.46079	0.31432	-1.77399	-0.07915	-0.53072	-0.05247	1.19227	1.94540	-0.54615
ADD3_rep2	RHOB_rep2	0.50000	0.46154	26	C	B1	88	93	392	761	-8.78543	4.20781	-1.07543	3.23818	1.52234	-1.28328	-2.97390	0.24116	1.28122	-0.67385	-0.98665	0.53224	0.88785	2.48485	4.44887	2.94952	3.50697	-0.64783	0.49234	1.35198	-0.45440	3.23924	1.66625	0.11009	-1.15553	0.01296	1.54792	1.00261	0.36042	-1.09053	0.25554	0.81982	0.02425	0.51165	0.34586	1.00289	-0.47499	-0.23856	1.16970	-1.70786	-0.05209	-0.23901	0.23405	0.49933	0.12520	-0.49961	-1.39087	0.08302	-1.40915	-0.15993
EPB41L1_rep1		0.79310		29	C	B1	88	93	578	822	-12.01577	-3.35683	-3.34335	-0.85300	-0.50907	3.17675	2.81081	2.15994	2.34235	-1.82110	-2.53741	2.11526	2.13712	-0.14929	3.12979	-1.44909	-2.21821	1.20028	1.22379	-1.23949	0.33249	-0.83835	-0.11125	-0.72657	-0.79008	-0.34588	0.62026	1.64482	-0.62669	-0.04212	0.95225	-0.29581	-1.09620	1.65700	-0.04121	0.14581	-0.02081	-2.20077	0.23269	0.86626	-0.16343	-0.80645	0.20859	-0.63535	-0.35725	1.55800	-0.12982	-0.67225	-1.12427	0.40028
EPB41L1_rep1		0.96000		25	C	B1	88	93	521	842	-10.16228	-5.40297	-2.37166	-0.60587	2.24260	0.74511	3.65548	-0.36850	0.12768	-0.39009	-2.40001	0.71507	1.45046	-0.96560	0.53885	-0.49323	0.76754	-1.73049	1.77875	-1.73286	-0.41429	1.97500	-0.04293	0.64325	0.69953	-0.80010	-0.45108	-0.22661	1.12824	-0.00879	-0.48415	-0.56543	-0.70713	-0.80802	-0.25770	-1.18305	-0.76319	-0.97724	0.42446	-0.02662	-0.50191	0.45613	0.67384	-1.09321	-0.77165	-1.54835	1.03881	0.84447	0.34694	-0.05752
PKD2_rep1	MYO1D_rep1	0.51282	0.46154	39	C	B1	88	93	682	867	-4.99115	2.70431	-1.58244	1.00466	-5.07520	-2.33917	-3.44845	-2.62803	3.19015	0.69366	2.20006	4.86261	-2.48412	-1.04577	3.75811	-0.91211	0.74858	-1.53508	0.13702	0.84429	1.02653	1.09991	-0.33933	2.28031	-1.34354	0.33465	-0.49947	-0.14430	-2.07634	-0.03390	1.94624	0.44340	-1.09849	-0.66600	1.32272	0.63991	0.63794	-0.05658	1.44229	-1.23037	1.33626	-1.25195	-1.14690	0.07643	1.34753	0.17202	0.09841	0.62646	0.96629	-1.83339
RHOB_rep2	ADD3_rep2	0.57895	0.42105	38	C	B1	88	93	399	856	-3.29741	1.81324	0.87617	6.94259	-4.53135	8.81642	-2.52604	-0.86227	-4.45432	-0.00301	-0.22994	2.98906	-2.37717	-4.93588	3.94035	0.40418	-2.83042	-1.45834	2.52026	-1.90471	2.60677	2.38885	-3.68790	2.87939	0.33152	-0.73378	-2.22478	-1.41532	0.54347	-2.87750	1.46291	0.13674	-0.57082	0.28367	-0.24880	-0.90252	-0.26294	-0.72397	0.17697	0.88866	0.76937	-0.51686	1.38814	0.72430	-2.80431	-1.66940	1.36128	1.16843	0.81264	0.12334
CALD1_rep3		0.70000		50	C	B1	88	94	493	170	-8.73496	1.39334	7.68166	1.33374	-1.92108	-9.09939	0.45510	5.20715	1.07841	-5.85180	1.72064	2.17238	-2.15807	2.08880	2.40719	-0.36024	0.66452	0.67474	1.78788	1.33204	0.72049	1.44896	-0.19961	0.68647	-0.27288	-2.79536	1.03583	-3.07594	0.19598	0.88622	0.07597	-0.48163	1.96343	1.21175	0.46559	-0.33916	1.29251	0.23405	-2.20729	-0.43478	0.29965	0.68874	-1.93835	1.36251	-0.10365	1.22684	-0.48060	-0.01942	-0.78316	-0.96231
ROCK1_rep3		0.92593		27	C	B1	88	94	149	218	-4.23092	-2.00051	-1.09159	0.03573	-1.93667	2.22169	1.45150	-3.29977	0.32815	-1.57011	-2.64659	1.39933	0.35943	-1.51305	2.47881	0.81025	0.59686	0.04635	-1.28305	4.04904	0.51473	1.20874	-2.16135	-1.12322	-0.38614	-0.26588	-0.47620	1.32665	1.81297	-0.37244	-0.85819	-0.53786	-0.11941	0.02209	-0.85200	-1.12270	-0.40409	-1.70328	0.29328	-0.41821	0.24132	0.67905	-0.03621	-1.31831	-0.56824	1.40334	-0.05891	-0.49252	-0.98588	0.99931
FGD4_rep3		0.92500		40	C	B1	88	94	611	218	2.49217	0.44082	-2.48419	3.18260	3.05889	-7.07232	3.89468	0.25501	-0.73959	-0.28061	1.70813	-0.13360	-3.33831	-1.39431	1.00133	-3.40177	1.11331	-2.07153	-0.46744	0.83207	2.56815	-0.54875	-1.77712	0.18991	-1.74142	-1.34156	-2.71401	-0.45364	0.26824	0.55346	-1.12445	0.47827	-0.07481	-0.84388	-1.87989	-0.46601	-0.74822	-0.30559	-0.42104	1.08235	0.01904	0.65593	-0.40029	-0.77545	0.63759	-0.33483	0.64572	-0.48670	0.63072	-0.80827
PPP1R18_rep1	ACTN4_rep3	0.44828	0.31034	29	C	B1	88	94	210	319	-9.86677	-8.59045	3.77822	1.40961	-0.23806	-2.91416	1.18853	1.39598	2.11541	0.32921	3.03376	2.14947	0.39495	-3.21697	0.36620	0.33903	0.86365	-1.60103	-0.34939	-2.02426	-2.93254	0.24510	1.79676	0.30224	0.17038	-0.99299	0.89157	0.74530	-0.21988	0.87215	-0.97349	0.99723	0.48271	-0.56045	0.65879	-0.15237	0.42297	-0.25421	0.21897	-0.30550	-0.19067	0.48009	1.09398	0.31283	-0.26665	-0.68504	0.42921	-0.90561	0.46026	0.02917
MSN_rep3		0.85714		35	C	B1	88	94	282	411	-6.87436	0.30042	-0.75578	2.46231	-5.73112	-4.23304	-0.14298	3.85120	0.49592	0.94059	0.15350	2.25400	0.21818	-2.55677	0.14396	-0.73447	-0.87712	4.07376	1.25900	0.88190	-2.23100	0.63882	3.02143	-0.96384	-0.89119	-0.27531	1.31385	-2.08447	-0.55934	0.87374	0.20468	-1.05115	1.86896	-1.16028	1.56018	-0.18619	0.11558	-0.81995	-2.29488	0.71035	-0.87873	1.82127	-0.48116	-0.15359	-0.04365	-0.18026	0.26516	-2.03077	-0.17833	2.41351
ARPC3_rep3		1.00000		11	C	B1	88	94	614	431	9.76409	-2.51264	-8.62037	-0.83742	1.15943	8.04318	7.75627	-1.52828	-1.62291	0.77943	-2.41759	4.57901	-3.27543	0.09494	-0.66783	1.47754	-0.87414	2.36942	-0.69148	0.71070	-1.56100	-2.01900	1.05573	-2.36327	-1.89589	2.54761	-1.46939	-1.16061	0.53306	0.21754	1.63873	0.23685	-1.31058	-1.02807	0.58685	-0.24538	0.01322	0.80378	0.80871	0.93868	-0.21945	-0.40533	0.82092	-0.35278	-1.73313	0.60157	0.98794	0.44235	-1.46818	0.23492
DNM2_rep2		0.96296		27	C	B1	88	94	447	462	-8.57503	3.36798	1.76057	-0.36259	-0.51008	8.51537	-3.35968	-0.81836	0.46250	-3.60654	2.96660	1.39348	-0.38508	-2.82411	1.76177	0.00037	-0.25198	-0.76607	-0.91816	0.34169	-0.45060	1.10181	-0.15526	0.07498	-3.09548	-0.38576	1.96094	-0.02305	1.42838	-1.89877	-0.28428	-0.98085	-0.64849	0.16555	-0.17074	-0.45058	0.18490	-0.94980	0.74320	-1.21167	0.91029	0.60651	-1.31588	-0.25511	-0.64772	0.39021	0.24450	0.53869	-0.45460	-0.21358
ARPC3_rep3		1.00000		18	C	B1	88	94	607	472	-1.98432	-1.58178	-3.28786	-1.08839	7.11042	-0.19995	3.28175	-2.69918	2.28030	-2.45274	-5.63982	-0.10804	-2.30879	-2.57084	0.63699	0.09623	0.55679	-2.75606	-1.38233	0.66378	-2.39860	-0.70627	-0.44240	2.08779	-1.24610	1.36951	0.80514	0.68099	0.60983	-0.95428	-0.97978	0.14107	-0.80269	1.04133	-0.32141	-0.81120	-0.80894	0.84413	-0.85313	-0.14883	-0.73413	0.57027	-1.01247	0.27275	0.88535	0.65293	0.46425	-0.66122	0.40831	-0.63872
FER_rep1	PDLIM4_rep3	0.66667	0.33333	24	C	B1	88	94	696	542	-8.64319	0.25271	0.58943	0.22269	5.06858	-1.34806	1.34035	-3.83730	-0.02934	-0.75912	-0.74812	0.75933	-3.86076	-5.03882	3.74659	1.17548	1.39681	-0.95807	-0.57714	-1.18863	-0.42059	1.69493	-0.04059	1.37944	-0.98657	-0.04609	1.38602	0.92184	0.98779	0.74394	-0.03561	-0.82610	-0.24465	-0.11306	-0.22385	-0.11183	-1.04035	-0.77976	-0.04099	0.33636	-0.50791	1.05122	0.36398	-1.09394	-0.20489	-0.41603	-0.22902	-1.01084	-0.53158	-0.18370
DNM2_rep2		0.93548		31	C	B1	88	94	434	571	-13.26843	-0.29677	-3.70262	1.57267	0.02910	0.58481	-0.10646	4.32853	3.26521	-2.98141	2.32501	2.39380	1.07351	-0.62930	3.43858	0.42453	-0.25782	0.71363	0.56005	2.35942	-2.03664	1.22219	-2.32653	-1.02709	0.76666	-0.19046	1.75128	0.20562	0.98116	-0.35887	-0.39758	-0.85738	0.60070	0.55547	0.17144	-0.86093	-0.96922	0.12638	-0.53611	1.07201	-0.04865	-0.26888	-0.75783	0.04260	-0.30665	0.33132	-0.00609	-0.80427	0.30589	-0.10026
FER_rep1	PDLIM4_rep3	0.54286	0.45714	35	C	B1	88	94	678	598	-11.09620	-3.52308	-0.35536	-2.86649	1.59588	0.80103	2.96563	-1.20192	0.33641	-0.36648	-3.21850	2.02501	-0.70630	-1.52905	1.41584	1.46518	0.57778	0.54004	1.76174	-0.76617	0.02428	1.60044	-0.88117	0.74205	0.10960	-0.35185	1.48748	0.83466	0.92196	0.08529	-0.16034	0.73474	-0.58552	0.43282	-0.96057	0.37843	-0.30037	-0.41999	0.06644	0.76854	-1.06268	-0.08784	0.00578	-0.07625	-0.69814	0.70757	0.23406	0.52415	0.12735	0.67809
MYL9_rep3	LLGL1_rep3	0.59574	0.36170	47	C	B1	88	94	518	679	-5.27511	8.14792	-1.30475	-4.59461	6.63223	-1.96294	-0.20326	-2.85994	1.04841	-2.20718	0.03252	0.09398	-0.78687	-2.22116	1.04776	2.84362	2.10743	1.10978	-0.68917	-1.47637	-0.52377	2.19693	1.62874	-2.80149	0.98576	-0.82743	2.15640	0.51737	0.05538	0.27367	-0.16186	-1.78178	-0.37996	0.27501	0.27084	-1.07180	0.74931	0.36120	1.10273	-1.33840	0.30666	-0.29876	1.16422	0.14317	0.64800	-2.19060	0.96485	0.59784	-0.19515	0.17465
MYO18B_rep3	ABLIM1_rep2	0.50000	0.47222	36	C	B1	88	94	324	683	-10.46181	-5.55124	-4.23479	0.31723	1.06033	-0.00137	6.07093	3.35974	0.37687	0.83221	-0.09015	-0.10774	1.98758	-0.40393	1.90129	1.93323	-0.39390	-1.87332	0.32709	0.13219	0.02539	1.44274	-0.69566	-1.37030	-0.24918	0.08714	1.14555	1.38117	-0.21853	0.77048	0.77734	0.42315	-0.69911	0.20345	-1.18773	-0.69243	-0.54811	-0.18038	0.77262	1.62119	0.11170	-0.76916	-0.11921	-0.63311	-0.78858	0.25345	0.46415	0.19066	0.87171	0.35812
ABLIM1_rep2	MYO18B_rep3	0.63889	0.33333	36	C	B1	88	94	425	733	-3.51529	8.87852	-1.37584	0.32021	6.76812	-3.60661	-1.58813	-1.45448	3.86824	-5.97827	-1.15650	6.09239	-0.77271	-3.33595	2.56623	3.12725	-2.46069	0.52214	2.28618	-1.37912	0.44759	1.85221	0.80016	-1.76603	1.60688	-0.38596	2.31347	1.58297	0.77697	-0.41673	-0.16291	0.01868	-0.17749	0.19906	-0.04029	0.31185	0.50011	0.28794	1.37163	-1.42563	-0.36503	-0.57204	0.00484	-0.11006	1.00339	0.03007	0.19937	0.52024	-0.10359	-0.18578
PHACTR2_rep2		0.65000		20	C	B1	88	94	824	791	-10.64927	4.04215	2.77071	1.82235	6.38138	-0.07973	-3.33487	-0.46702	-0.11590	-3.54498	-1.34728	0.62022	-0.05828	1.48702	2.38223	-1.38058	0.93452	-0.95146	-1.45170	-0.37008	2.06175	-1.20177	0.42234	-2.42559	-0.54719	-0.75474	0.50186	0.87908	1.60183	0.67889	1.13493	-1.59114	0.36662	-0.06904	1.47259	0.11045	0.16975	0.10439	0.63949	0.39231	-0.54962	0.06872	-0.15191	-1.37963	0.77589	-0.47093	0.68672	-0.10369	1.09394	-0.12608
AQP1_rep3		1.00000		20	C	B1	88	94	453	798	6.21688	-6.60567	-1.12078	-2.27119	-3.77563	-1.04240	2.11280	1.29135	0.14040	0.72341	-3.08464	2.15418	0.87874	-0.70912	-1.48113	3.59165	1.05411	-0.02480	0.86935	3.18016	0.13235	-2.99555	0.10044	-1.11865	-1.00257	0.41845	0.95795	2.06700	-0.73098	0.47494	-1.48679	1.35154	-1.39986	0.76479	-1.42413	2.09894	0.36386	0.41282	0.08368	-0.45320	0.69963	-0.50681	-0.72344	0.52722	-0.81371	2.61706	-0.54807	0.39494	1.15496	-0.75379
PRKCZ_rep2		0.90909		11	C	B1	88	94	195	819	24.74034	-20.81376	18.82802	-1.48792	1.37474	-1.12067	-7.68105	3.91828	11.53809	-3.58593	4.27234	-2.79584	-1.87980	-1.84516	-3.56116	1.83297	3.16089	0.83163	4.79019	0.89470	2.69491	-2.35224	-1.33712	2.97675	-0.45812	1.99589	-0.70464	0.45821	-0.55926	1.24865	-2.80462	-0.32082	1.61042	-0.62338	-1.28635	0.90148	1.90650	2.72926	0.15620	-1.61250	1.37906	-0.39879	1.63453	-0.95530	0.85616	1.87520	0.08272	-1.77126	-0.35086	-0.74005
LIMCH1_rep1	SETD3_rep2	0.53061	0.42857	98	C	B1	88	94	383	824	-1.89891	-0.83320	12.85569	0.79080	-4.17304	-4.06727	-0.45643	-0.71661	0.48802	-7.44900	-0.62232	1.84098	-0.32095	3.01447	-0.21857	1.90084	-1.93663	1.29203	2.04116	0.63607	2.32402	1.71180	0.71938	0.81985	-1.69654	-3.50783	-0.10552	-1.77923	1.12285	-1.32352	-1.79025	0.57297	-0.33506	0.58520	-1.61099	0.19277	-1.75544	0.20542	1.04247	0.42660	2.38019	-0.58049	-0.74678	-0.75632	-0.10458	0.69403	0.19047	1.02740	-0.19923	-1.23325
TPM2_rep2		1.00000		7	C	B1	88	94	257	937	18.81057	-19.40080	-1.73555	0.80177	1.96613	8.62357	-7.02512	-3.81450	7.34079	1.53130	1.86040	1.39529	1.08420	2.13160	0.15829	3.67828	-0.89907	-1.14645	-4.86455	0.93468	-0.70303	0.90204	-3.76378	-1.93000	1.49151	3.41425	-1.40637	0.61390	0.99657	-2.01342	0.63479	-0.10345	0.53781	0.65665	1.28664	0.34186	-0.16139	0.44489	-1.71204	-0.40512	-0.13051	-1.24273	-0.07827	-0.31617	0.30259	-0.05171	1.56943	0.03300	0.10346	-0.57496
PHACTR2_rep1		0.70000		10	C	B1	88	95	688	425	22.61285	-7.58790	-11.89587	1.38843	1.74966	-0.33791	-1.08294	1.38126	-4.91567	-2.62796	0.54619	1.15691	-0.40146	2.17105	-0.39898	-1.78471	-0.30715	4.39962	-2.24873	0.77731	-0.55962	-1.14635	-0.54011	-1.26918	3.76087	2.02814	-2.79098	0.93998	1.69930	0.35319	0.56009	1.24212	-0.39614	0.38166	0.67167	-0.24374	1.60086	0.82620	0.52603	0.01859	1.41125	-0.16371	-0.14918	0.27721	-0.60572	-0.68778	0.84178	-0.38946	-0.83949	1.04562
RAB13_rep3		0.70732		41	C	B1	88	95	774	434	-4.81646	9.50726	-4.86847	-0.92801	-5.34528	3.04469	-6.15204	3.05081	4.75098	0.45890	3.17925	2.20354	1.01024	3.01428	-0.81076	-3.37708	-2.08625	-2.72922	0.26515	2.59788	-0.51127	1.93637	3.98828	0.81661	-3.29460	-1.67245	-2.76773	-0.18814	0.03210	-1.80967	0.33463	-0.47353	-1.44935	1.07918	0.75564	-1.15713	-0.99904	1.13358	-0.01832	0.83515	-0.34842	-0.91187	-1.01126	1.75378	-0.17567	0.56375	-1.43285	0.99479	0.23472	-0.26834
CALD1_rep1		0.92308		39	C	B1	88	95	529	506	-4.44198	0.53977	4.84686	-5.78468	-7.03738	5.56649	-0.99451	3.75634	-5.63331	-1.44904	-5.43375	-0.02976	-1.36188	1.79967	-0.74639	1.20396	0.48054	4.04982	2.89344	-0.20553	-1.56771	4.34296	-3.29977	2.48543	1.72118	-1.58973	0.52513	-0.82550	0.33011	2.00829	1.70821	-0.11616	-1.12090	1.50001	1.29172	0.06791	-0.30464	1.80347	1.14318	-0.05862	2.19283	-1.32855	1.11581	1.73754	-2.30214	-0.47708	-0.72804	0.52260	1.41236	-0.58671
SH3PXD2B_rep3		0.80328		61	C	B1	88	95	634	573	17.00960	12.17845	6.34896	-11.55236	15.99878	-6.85532	0.39152	-1.95754	0.96442	-7.68906	5.61076	-2.31617	2.11943	-0.25009	1.11125	2.03018	-1.07713	-4.69063	1.75102	1.71592	-4.94347	-3.96583	-2.87194	-4.34585	5.82208	-2.27744	1.58152	2.02919	0.21347	1.67519	-0.88174	-2.25037	-1.23448	-2.08155	-1.83509	1.23437	2.21869	1.95030	-0.53212	0.36865	0.03427	-1.43507	0.98457	-0.84676	-0.05937	-0.11276	1.08220	-0.36153	-0.07987	0.85645
PDLIM5_rep1		1.00000		12	C	B1	88	95	361	820	1.05969	0.43178	4.80182	0.45300	0.27170	-0.12000	-0.26662	-4.31795	2.50713	-4.55667	-4.77904	0.95322	-3.75267	3.62703	-4.00774	-1.80939	-3.13491	-2.90188	-1.76813	0.54941	-4.23822	-1.21598	2.01485	3.54627	-2.42986	0.87227	0.43750	-0.22913	-2.52024	-0.80409	0.00941	1.60735	-0.23608	-1.75959	0.72864	-0.44549	-0.46784	-0.52272	1.07508	-0.06325	0.56972	0.10533	0.25107	-1.16223	-0.35656	0.76520	-0.43293	-0.90011	-0.41653	0.35644
FMNL1_rep3	SRF_rep2	0.51351	0.48649	37	C	B1	88	96	804	151	-0.54354	4.82128	-1.66758	0.66611	-2.13448	3.48676	4.56550	1.89782	-1.61914	-1.03707	-3.90322	-3.62238	2.90451	1.47418	1.10163	2.06103	0.31623	1.95555	1.58749	2.36041	-0.98452	0.21255	-0.48390	0.29746	-0.78446	0.78189	3.52779	1.31982	-0.68781	-0.22007	1.67928	-1.03962	0.43232	1.63673	-0.90926	-1.12500	0.51880	0.47273	0.85054	0.29375	-0.97894	-0.43858	-0.11211	-0.85784	-0.01443	0.42097	0.82617	-0.23361	0.32759	0.09410
DST_rep3		0.97917		48	C	B1	88	96	464	135	-5.27114	2.26173	10.31983	2.77973	-3.02349	-4.44432	0.38653	3.51520	0.31776	-7.56445	-0.09312	1.55753	-2.59407	0.14883	3.80272	-2.67131	-3.16122	-1.92719	1.19413	-0.02294	2.20379	-0.90359	-2.29713	-1.27042	-2.05630	-3.41184	1.90162	-1.32270	0.75373	-2.45718	-0.33059	-1.68831	-1.16375	1.64714	-1.16630	1.40931	-0.20074	0.53260	1.17746	-0.42291	2.81991	-1.26268	0.07207	-1.49890	-1.63586	-0.76325	1.50291	-0.07183	-1.03606	0.34250
SRF_rep2	FMNL1_rep3	0.63889	0.33333	36	C	B1	88	96	871	169	-2.99931	5.42732	4.14538	0.71469	3.05361	-2.57994	-4.05314	-4.04058	0.45433	-4.13484	0.46597	4.98791	-0.79916	1.19447	0.44252	1.62798	-2.62581	-0.98197	1.23650	0.97624	1.13899	1.36090	3.23011	-4.15125	0.55637	-0.69796	2.42223	0.56133	-0.59358	-2.10030	-1.34628	0.29329	-0.46053	0.49043	-0.23667	-1.57001	0.25894	0.51147	-0.28169	-0.64629	-1.32042	-0.55339	-0.23736	0.44810	0.82933	0.23350	0.71824	0.77378	-0.02096	0.67448
MYO5A_rep1		0.90909		22	C	B1	88	96	580	204	-5.20975	-0.16832	2.26369	1.46537	-1.66298	-0.41443	5.09978	-1.80869	-0.24178	-0.71092	-1.07848	-2.98394	-0.91898	0.74603	-0.13800	-4.52979	1.57143	0.02690	-1.86366	-1.04017	0.56719	-1.39497	-2.26729	1.62303	0.41253	-1.04277	-1.42337	-0.09201	-1.51223	-1.26265	0.09694	0.86475	1.08784	-1.38061	-0.96520	-0.85478	-2.51036	0.23998	-1.18358	0.39558	0.17102	0.46322	0.78923	-0.65751	-0.20752	-0.55674	1.09678	1.41703	0.20943	-0.00052
PDLIM2_rep2		0.93333		30	C	B1	88	96	364	276	-11.26422	-1.71204	5.24704	1.21168	1.34383	-0.68000	-1.66944	1.19039	0.92162	-2.67400	4.31000	1.36839	-3.23483	-2.76247	3.18927	-2.84713	-2.08658	-2.21893	0.79363	0.75224	-3.77895	0.74288	-2.76480	1.00366	-1.86160	-0.37749	1.08925	-0.48462	-1.32028	-1.98963	-0.25881	1.18511	-0.06625	0.50008	-0.56017	-0.60285	-0.06269	-0.15604	-0.20861	0.34385	-0.05662	0.13439	-0.13869	0.54451	-0.68398	-0.24524	0.22910	0.74262	0.21745	-0.09101
VASH1_rep3		1.00000		9	C	B1	88	96	806	338	25.83138	-20.24627	-3.84311	-0.17144	6.36130	8.42254	-4.22906	0.95853	3.77677	4.10566	-2.39561	1.91920	0.04546	4.32633	3.14738	2.24150	-1.67728	0.30239	-6.55188	-2.67976	-0.54759	-0.42793	-3.28705	-0.32408	-1.45776	3.58518	-1.04199	0.70231	2.06928	-0.83813	0.90238	0.29355	0.56554	1.94511	0.32188	0.25108	1.34797	0.23033	-0.41241	-0.71065	-0.15609	-1.16140	1.22578	-1.19995	-0.64582	-0.92508	0.74378	0.03690	0.57007	1.86342
VASH1_rep3		1.00000		7	C	B1	88	96	765	348	24.65683	-21.63296	-6.20022	-0.15704	5.55658	6.58564	-4.56328	-0.34265	2.49486	2.58466	1.06429	2.73882	-1.66747	5.15708	1.96003	4.88958	-2.56393	4.28964	-5.92585	-1.24212	0.04343	-2.64393	-0.86448	0.68373	-1.43037	3.71251	-1.10454	0.72155	1.48660	-1.91517	0.19612	-0.18848	0.30838	-0.31015	0.98011	0.51949	-0.02220	1.35677	0.39241	0.06480	1.10331	0.35873	1.56607	-0.34679	-1.16217	-0.93496	0.68543	0.67878	-0.30855	0.27819
FLOT1_rep2	STK38L_rep2	0.48571	0.42857	35	C	B1	88	96	180	389	-3.56606	-1.23922	3.29685	4.99579	3.02186	-4.16340	1.17264	1.61350	-1.00815	-1.57368	1.13320	-1.14288	-1.11746	0.15087	-3.05700	1.10502	1.97055	-2.26019	0.35289	0.57350	-2.28490	1.60363	-1.80531	2.14499	-2.43011	-0.20494	-0.00070	-0.40045	-0.07612	1.22374	0.03965	1.84241	0.66892	-2.27841	0.47086	0.79094	-0.10765	0.70114	-0.37826	-0.17907	-0.46333	0.15420	0.55095	-1.13023	0.89436	0.65501	0.44784	1.24449	1.13143	0.28499
PDLIM5_rep2	GOLPH3_rep1	0.51163	0.48837	43	C	B1	88	96	871	642	2.15881	1.52942	-2.25148	0.63632	-2.84174	-3.64359	2.95838	2.57994	3.80228	-3.50455	-3.06801	4.88420	-1.00143	3.38087	-5.07628	-0.75333	-3.87409	-1.85395	0.95721	0.05236	-1.98587	-1.09749	-0.01531	1.04317	0.70870	-1.68063	-2.01061	-0.31602	1.35226	1.03133	-1.53974	-0.10487	-0.93157	0.52890	-0.36980	0.09981	-0.55420	0.73786	-0.96254	0.32259	-0.71276	-0.33937	-0.61691	-1.81592	1.63023	1.12435	-0.00802	0.03462	-2.07249	0.85236
ARHGEF2_rep3		0.55556		9	C	B1	88	96	534	665	-7.47337	2.25212	-7.36596	2.81962	-0.37506	0.71553	-1.73868	10.20685	-0.59838	4.59505	-2.74780	1.08562	0.49347	1.73752	0.11020	0.48969	3.09292	-1.44887	1.91604	2.67547	-1.13509	0.88811	-0.85566	0.10988	-0.31835	-0.66334	-0.70530	1.19504	1.29735	0.99754	2.79707	-0.45887	0.15182	1.05578	-0.34958	2.60929	0.85388	0.65598	0.12528	-0.23382	1.29659	-0.26183	1.22158	0.73468	-1.54778	-0.26673	2.01837	0.38296	-0.13838	0.76525
GOLPH3_rep1	PDLIM5_rep2	0.58621	0.41379	29	C	B1	88	96	923	681	1.25878	6.70889	0.91695	1.48539	2.64182	-0.71958	6.14507	1.57458	5.44539	-0.19994	-5.65550	1.95215	-5.57467	1.18121	0.84766	2.67465	1.64018	-2.08046	-1.35421	2.23785	-0.35259	-0.81740	-0.64161	1.08857	-2.13242	-0.15069	-2.37729	1.32227	-0.30198	0.84034	0.97702	-0.55481	0.38527	0.38058	0.03795	-1.86779	-2.08132	1.95109	-0.36163	-0.34788	0.31863	1.65024	0.48131	-0.76297	-0.16040	1.41512	0.81596	0.26288	-0.73759	-0.44246
CLASP1_rep2		0.96154		26	C	B1	88	97	698	126	-9.13839	-3.33005	7.72777	-3.77498	-5.51837	2.61243	-1.00195	-0.82819	0.11802	1.82354	0.61338	-0.04575	-1.29410	1.66504	3.61607	-1.73843	-0.26902	-0.07091	0.72583	-0.97235	-2.00774	-0.41027	-1.23989	0.53634	-1.38728	-1.14850	1.23024	-0.53553	-1.68221	-1.81090	-0.35534	0.88686	0.52921	-0.88869	0.22038	0.01056	0.52527	0.77747	0.12966	-1.20495	-0.22379	0.17844	-1.19190	1.21814	-0.21386	-0.01474	0.38378	0.42740	-0.60031	0.68927
PLCG1_rep3		1.00000		8	C	B1	88	97	910	237	-4.69311	4.15810	-7.41906	-4.98992	-4.44865	4.74732	0.22149	5.35088	2.26245	2.09237	0.66841	0.99384	-1.96891	-2.13614	-0.51857	0.26231	-0.38807	-1.56857	0.78623	0.76827	1.78277	1.38748	-2.84346	2.80463	0.61416	0.49170	0.47396	-2.94585	-0.23231	-1.34948	1.52631	2.18687	-0.91667	-0.56475	0.05761	0.32702	1.82249	0.84633	0.59708	-0.25216	1.00847	-0.66480	-0.63224	0.43257	-0.01499	0.91513	0.81493	0.03929	-1.94423	0.72050
PLCE1_rep1		0.72727		11	C	B1	88	97	440	293	-5.44362	-3.41227	-1.94914	0.79641	-2.29284	0.90674	1.47681	-1.97056	0.05238	-0.52197	2.04223	1.14280	1.58181	0.99810	-0.77648	-0.87562	-1.75899	0.91362	0.98383	-1.50123	-0.43665	2.21181	0.44553	1.80176	-0.94793	-0.69693	-0.97048	0.35707	1.48906	1.35692	1.44774	-0.06607	-0.47225	-1.53386	-1.17824	1.06936	-0.41248	-0.34559	1.16469	-1.27572	-0.88343	0.35398	-0.59748	0.86209	0.56118	-0.39999	1.13768	-0.69431	0.82108	-0.28400
PLCE1_rep1		0.90000		10	C	B1	88	97	461	358	-3.29503	-2.14780	-5.49284	5.94756	3.16548	-0.58794	2.04254	-0.46379	-1.04675	-3.54434	-3.69057	1.08585	2.19798	2.35121	-0.62039	-2.10870	-0.64136	1.90360	1.18789	2.18532	0.49505	0.23095	-0.26082	-2.42313	-0.19819	1.74827	1.68041	0.59799	-0.42883	-0.04275	0.45417	-0.88926	0.20230	-0.23761	0.45408	-0.17078	-1.22296	-0.54807	0.36174	-0.47803	-0.48309	0.40416	-0.59271	-0.10053	0.52957	0.22106	0.97336	0.59374	-0.14494	-0.43741
SEPT9_rep2	PPM1F_rep3	0.52899	0.32609	138	C	B1	88	97	361	408	-5.45282	-0.66140	15.08027	-7.52048	-9.40812	-3.20504	5.23357	8.51422	-0.99884	-2.63269	-4.83742	1.98690	-2.22697	2.86379	0.21438	-0.18164	-3.97532	2.22814	1.86257	-3.44436	2.84290	0.95811	-4.05525	-5.63564	-2.22044	-4.06329	0.63831	-3.10991	1.33766	-0.11623	1.41231	-1.42847	2.37349	1.31267	-0.08009	3.12255	1.71830	4.02314	1.51928	-1.34092	0.37545	-0.78229	-1.93730	-0.12796	-0.33600	2.05666	-3.01701	-0.26574	-1.75100	1.37087
PHLDB2_rep3		1.00000		34	C	B1	88	97	553	444	0.12577	-1.14794	3.19644	3.41858	-1.75276	0.74819	-0.54474	2.88693	-3.99071	4.44614	-1.55148	-1.21806	0.36859	-2.56352	-0.10869	0.78108	-1.35045	0.38597	1.71657	1.96584	-2.19025	1.84182	1.80415	-1.70062	-2.12481	-0.38531	0.46805	-0.90102	-0.35170	-0.22648	-0.69361	1.83012	0.34618	-0.58431	-0.24703	1.97403	0.83660	-0.36296	0.65923	1.02952	2.98040	0.43038	-0.03735	-0.25780	1.17047	0.43245	-2.22798	-1.04245	-0.56582	-2.17868
WHAMM_rep3		1.00000		20	C	B1	88	97	391	627	-6.99615	-3.97436	3.82618	-0.11328	1.69482	-0.01746	-4.86662	-2.89952	-2.81130	-2.78470	3.33639	0.29462	-1.15593	-0.73199	-0.79850	0.13212	-0.21824	0.20592	1.89928	3.34057	-4.27506	0.67770	0.53987	1.58245	-3.04066	0.11478	0.43236	1.01058	-0.01273	1.26893	0.01818	-1.06953	0.23112	0.31612	0.49184	0.29752	0.39471	-0.12056	0.44312	-0.46459	-0.24844	0.76851	0.70332	0.05729	1.41614	0.78034	-0.29059	-0.62759	-0.23427	0.49939
AMOTL2_rep1		1.00000		16	C	B1	88	97	818	635	14.86550	-18.17830	-6.48327	-1.08489	2.98042	0.62760	0.70747	-0.41732	-1.15435	1.80344	3.30770	2.27610	-2.54838	2.53425	-1.32738	9.60322	-1.26832	3.16312	-3.01322	0.22499	1.51915	-5.19700	-0.08463	2.10661	-0.29323	3.37490	-0.71151	1.20407	0.57464	0.24782	-0.58126	0.54460	-0.95806	0.22662	-0.16044	0.94661	-0.02691	0.27358	-0.74211	-0.28981	-0.81074	-0.57800	0.03017	-0.88443	-0.80974	-0.06481	0.42854	-1.00004	-0.30687	0.84951
AMOTL2_rep1		0.96154		26	C	B1	88	97	767	632	2.22072	-0.79042	-1.17470	-0.19402	2.36127	-0.09880	0.57438	-3.76786	0.52471	-4.24269	-1.45348	1.13007	1.68205	3.14259	-3.82667	0.26695	-0.25326	-2.93926	-1.08945	1.22051	-1.70019	1.52422	-0.45966	0.62695	-0.75108	-0.26500	-1.67618	0.53758	1.35520	0.05772	-1.03644	0.34127	-0.92863	0.03634	-0.56623	-0.30354	-1.11718	0.08795	-2.23091	-0.52667	-0.29693	0.94815	-0.80676	-1.18883	0.63611	0.55950	-0.19426	0.40232	0.27480	0.79019
ARPC2_rep1		0.92105		38	C	B1	88	97	234	748	-3.87973	-8.46422	7.52860	-0.01793	-2.79192	5.84448	-0.21542	1.49546	-4.17850	-4.67522	-0.83681	4.90610	0.83110	-0.62631	-4.26704	-0.76077	-0.24728	-2.10857	1.36080	-0.45258	-0.44446	-2.46167	0.13861	-1.43110	0.69992	-0.98604	0.09326	1.17409	-2.43586	0.01569	0.90266	-1.11640	-2.17798	1.22424	-0.37010	-0.39114	-0.12247	-0.17925	0.28835	-1.03197	-0.94046	0.70235	-0.82927	-1.98429	0.78444	0.44472	-0.57661	-0.42213	-1.00114	-0.99619
MYL12A_rep1		0.94444		18	C	B1	88	97	495	918	-4.03149	0.49268	-0.86173	3.95809	1.76474	4.77913	2.09608	-1.41609	2.96314	-5.90572	-2.52351	3.65724	-4.65933	2.77472	1.41410	-1.79950	-6.70352	-2.70501	-0.50871	3.84779	-5.88310	-1.63598	0.02607	3.45744	1.33986	0.08356	-0.14444	0.91106	1.89796	-1.27753	-1.13882	0.01441	-0.79824	2.04853	0.11944	-0.10531	-0.01792	-0.39914	-1.64397	-0.72539	0.90801	0.22300	-0.82491	0.04190	-0.34667	-0.51089	-0.00053	0.07193	-0.47332	0.64030
MYL12B_rep1		0.96429		28	C	B1	88	98	888	151	-3.56097	11.45634	-3.58269	0.21642	-4.22361	1.82260	1.88126	1.67496	3.27647	-2.18142	2.39050	-1.72455	0.27966	0.31560	2.74049	3.07128	-1.40474	-0.70143	-0.08782	3.28312	-0.07721	3.59522	3.66515	0.27898	-2.84825	-0.91534	-2.30174	-0.99155	-1.11745	-0.61594	0.36397	0.79442	0.65471	0.65434	-0.17861	1.53697	0.90833	-1.43186	2.51504	-0.28406	-2.44435	-0.13626	-1.46741	-1.25907	-0.95861	-0.15858	-1.10713	0.11794	-0.24754	-1.47196
RHOB_rep3		1.00000		27	C	B1	88	98	319	180	-13.79774	-6.12103	5.20229	-2.75781	-4.29768	1.53879	-0.36990	3.09542	0.93610	2.34834	3.11041	2.82493	-1.12736	2.24170	2.73791	-1.70800	-0.54448	0.11009	-0.28754	-2.14026	-3.01114	2.03396	-0.01588	-1.85099	-0.66306	-1.76484	0.49245	-1.33586	1.18130	-0.07805	0.17736	0.04623	1.22779	0.68840	-0.61198	-1.63798	-0.17057	-1.04367	-0.11050	-0.52600	-1.00492	-0.05362	1.19399	0.16172	0.27719	0.59416	0.12834	-0.43464	-0.43296	0.58765
SPATA13_rep1		1.00000		20	C	B1	88	98	710	467	-11.22382	-4.92302	-5.31369	-3.18290	5.72248	-0.80621	4.55911	4.02439	0.64586	0.86486	-1.35185	2.31968	-1.61002	-2.58560	-1.75551	1.24745	-3.14193	0.25081	3.66853	-1.86398	0.96995	0.00282	2.20856	-0.25432	-1.17898	-0.41039	0.70879	0.62547	-0.44862	0.65754	0.31637	-0.05967	-1.24487	-0.76780	-0.45130	1.35507	-0.76204	-0.66195	-0.83217	-0.09560	0.27167	-0.05908	0.04158	-0.79373	-1.26934	0.78461	-0.41154	0.03780	-0.33577	-0.17864
CNN2_rep3		0.62500		8	C	B1	88	98	908	475	18.12502	-19.72712	4.68350	2.69653	5.01084	0.77687	-4.15493	2.85134	5.03427	1.43780	3.23447	-2.49403	-3.04287	-1.28065	-1.94201	3.64302	0.42270	2.55646	-0.20725	2.45176	1.89589	-7.02174	-0.06332	0.70343	-2.07052	2.92380	-1.47267	1.62227	-0.07593	-0.85897	-0.93680	-0.15053	1.67605	-0.05478	-0.15604	-0.08557	1.54755	1.47841	0.19090	-0.32398	0.89360	0.57882	-0.00572	-0.27474	-0.77417	1.01858	-0.56577	-0.65239	0.97806	1.34353
MSN_rep3		0.57576		33	C	B1	88	98	644	552	-13.25050	-2.21722	-5.85242	4.91227	4.30396	0.91982	4.78143	5.46607	1.15576	-1.12932	-2.72468	0.48453	0.51302	0.89771	2.66979	-0.72822	-1.94608	2.99670	1.27193	0.16057	-1.45377	0.66097	0.21069	-0.75595	0.03473	0.69845	-1.06998	-1.14803	0.52918	-0.00338	1.14712	0.76325	0.32240	-0.13886	0.66186	0.44039	-0.65976	-0.00372	-0.16006	0.03193	-0.49926	0.84562	0.04402	-0.88484	-0.26640	-0.53126	-0.44965	-1.68780	-1.18053	-0.38891
AJUBA_rep2		0.97500		40	C	B1	88	98	765	534	-1.63758	1.26352	4.21457	-4.91691	-0.22592	0.64834	-0.68049	1.12613	-0.85588	-2.05638	-3.82139	2.41724	-3.61078	-0.07832	0.14990	1.46719	1.47193	-1.74041	1.59160	3.76622	1.68391	2.30930	1.43789	0.92499	-3.93794	-0.52757	2.44295	-0.19124	-1.64198	-0.99353	-1.33211	0.06763	-0.27062	0.52663	-0.11209	-1.05513	0.34566	0.79149	-0.75132	-2.20227	-1.13791	0.71926	0.08078	-0.15354	-0.18249	0.87135	0.63166	1.08145	0.64454	1.79396
MSN_rep3		0.59259		27	C	B1	88	98	566	601	-7.15248	-3.01592	-4.32607	5.07891	2.62764	1.16715	-0.50369	2.18229	0.69266	1.29959	0.19979	3.38388	-0.65779	1.05654	0.45709	0.05313	1.75808	-0.29481	-0.11671	1.97878	-2.27297	-0.31469	-2.66922	-2.26153	-0.16848	1.71377	0.74694	-0.58017	0.55874	-1.20953	-0.04329	0.81387	0.69848	1.05645	0.79088	0.29296	-1.71770	0.35813	-0.03959	0.32885	0.11956	1.07681	0.81279	0.03735	0.25828	-0.19503	-0.09906	0.07894	1.09001	-0.76679
TPM1_rep1		0.96296		27	C	B1	88	98	925	641	-3.42304	-3.03585	1.61886	-1.83411	-0.45521	-4.37565	-0.78165	3.09082	0.92331	-2.38223	2.27591	3.73211	-2.27161	-2.82336	-0.08595	-2.40426	-0.29550	-2.72926	0.29867	1.68164	-0.86069	0.25260	-1.31332	-0.04648	0.80317	-1.87172	-1.69485	-0.83930	-0.41336	0.64723	-1.17497	0.06423	0.39751	-0.42819	-0.28162	-0.94039	-0.56629	-0.35104	-1.08373	-0.53387	-0.26888	-0.33360	-0.85721	0.46614	-0.16636	0.49691	-0.70673	0.62404	-0.56277	-1.18623
ADD3_rep2		0.88889		27	C	B1	89	13	748	75	-6.40067	-1.78490	-1.13915	-3.49711	-8.61546	4.70784	3.66191	-2.17242	1.28988	0.93384	1.24318	2.87699	0.48572	0.37896	2.16965	0.33318	-2.09618	2.32139	0.77997	-2.59602	3.88330	-0.43405	-1.53282	-2.37744	1.55988	-1.46204	1.71308	1.15059	-0.45877	-1.22796	-1.35084	-2.31244	-2.89513	0.34438	1.24359	-0.24839	-1.06226	1.41966	1.22570	1.40274	-1.17337	-0.85938	0.41192	-0.76137	0.47922	-0.40329	1.00047	-0.16546	-0.98943	-0.15126
MARCKSL1_rep3		0.96000		25	C	B1	89	13	907	110	4.70171	3.47969	6.57190	-6.72636	-0.89187	3.82249	-2.90499	-7.98342	-2.00161	1.11826	-4.58271	-0.21296	1.80739	-2.12052	-0.00987	2.00302	3.14221	1.01971	0.74868	-2.52225	1.04028	0.62403	0.90926	-0.47957	-0.37924	0.07419	-1.90189	-0.94042	-2.18070	0.41037	0.36918	-0.23525	-0.54939	0.51734	0.96498	-0.45305	-0.03873	0.98334	-1.04180	0.02497	2.16530	-1.07261	1.53644	0.95005	-1.12226	-0.74718	1.04024	-1.16273	0.35367	-1.50606
LIMA1_rep3		0.90000		20	C	B1	89	13	760	189	-9.90574	-0.63285	-3.68187	-1.48049	3.86631	-0.87871	2.49589	-1.26739	5.89114	-4.89828	-0.92931	-0.04608	3.07376	-0.10301	-0.09608	-2.69485	0.26414	1.88525	1.54772	1.12447	1.44812	-1.46774	-1.32488	-1.98184	0.42797	0.59743	1.38370	-1.13441	-0.74431	-0.18332	0.11077	1.01519	-0.16193	-0.59107	0.12399	-0.50194	0.33584	0.71441	0.50784	0.49460	0.30614	-1.62276	-0.11626	-0.22656	1.04681	0.03738	0.25640	0.28905	0.12596	-0.15923
LIMA1_rep3		0.84211		19	C	B1	89	13	818	239	-5.18678	-0.54075	-3.07699	-4.59832	-2.31666	2.28123	1.25079	-2.63482	4.10774	1.26232	-2.89374	1.13316	2.59531	-0.12306	-0.77437	-3.36940	2.34150	-0.23558	0.40198	-0.74753	1.23164	-1.33573	-0.59211	-2.40621	-1.46236	0.66821	1.52481	-1.73579	-0.84308	0.00823	0.55606	0.76352	0.34230	0.30781	-1.19500	1.19221	-0.79463	-0.05324	-1.24876	-0.59314	-1.56211	0.78346	1.28163	0.25724	0.33321	1.59407	0.46848	-0.00770	0.26877	0.57662
IQGAP3_rep1		0.98630		73	C	B1	89	13	898	322	-5.41016	1.27323	13.12297	-5.51657	-8.39212	-0.40552	3.28833	0.34515	3.68216	1.20062	0.36691	0.44709	-2.94525	-3.55672	4.23404	-1.54150	-1.18649	2.86247	-1.52214	-2.57796	-0.56620	1.86559	-1.46784	-1.11097	-3.01213	-2.23261	1.44361	-3.57828	0.33439	0.71725	-0.30052	-1.33655	1.62274	-0.16356	1.41902	-0.85350	1.38107	0.49585	0.66950	0.41013	-0.45610	3.44614	-0.38403	-0.28838	0.10218	-0.21257	0.63676	-0.39934	1.38125	-1.37542
MYL9_rep2		1.00000		27	C	B1	89	13	814	436	-3.29317	-4.26328	3.48965	-2.74567	2.16053	0.98166	-0.00715	-7.40987	4.07074	1.40102	4.26879	-1.34215	1.68627	-1.52635	-1.35976	-0.85267	3.55994	-0.01176	-0.68986	-2.84766	-4.22415	-0.46487	-0.88517	1.78992	-1.85748	0.81879	0.31667	0.67023	-0.09715	-0.09073	-1.50513	1.04273	-0.92438	0.45284	0.07126	0.32190	-0.57039	0.68446	-1.09445	-0.22770	0.09019	-1.30576	-0.71637	0.16231	1.09556	-1.69782	-0.62582	-0.47034	-1.14508	0.07913
MYO1C_rep1		1.00000		8	C	B1	89	13	687	472	-5.83621	10.68010	0.03103	-10.04174	-6.01297	5.98668	-0.20006	-1.77822	4.49963	2.26106	0.97857	-2.10744	0.55230	3.89174	4.71849	3.90970	1.30475	1.28451	0.29106	-2.57163	0.96482	3.34366	-0.41087	0.44602	-2.27551	-1.75653	0.35798	1.22129	0.72368	-0.06326	-0.75486	-2.84305	-0.29822	0.42816	3.09266	0.60531	-2.28783	0.72848	-0.25555	0.60302	1.66348	-2.08255	-0.48073	3.12555	-1.23263	0.94684	0.14002	-2.01769	0.48010	3.00697
RAB11A_rep3		0.96970		33	C	B1	89	13	768	653	-9.38426	-7.95684	4.67961	1.07978	-5.53130	-4.13352	3.66783	-0.68490	2.37483	1.57831	3.19405	2.76812	1.67707	-0.23569	1.53433	-1.27740	0.74798	1.17473	0.17250	-3.65143	0.87095	-2.00604	1.27603	-2.12757	0.49722	-2.32278	0.21809	-0.42808	0.09476	1.84423	0.17157	-1.35945	1.93642	-1.07030	0.35640	-0.17442	-1.24362	-1.82380	-0.12898	0.27881	0.03547	-0.87605	-0.22157	-1.21221	1.23170	-2.17886	0.35874	1.46484	0.87486	-0.33526
MICAL1_rep1		1.00000		34	C	B1	89	13	883	707	-3.74729	-1.26142	7.24747	-0.66602	-1.07394	7.12871	4.00362	-0.31141	5.63792	-1.31749	-5.95931	-1.55880	-2.15805	-2.07918	-1.18098	2.30290	-5.05159	2.00590	0.81311	-4.18148	-2.60183	-3.17976	0.58964	1.89828	-2.04572	0.49085	-1.32086	1.04691	-1.65211	-0.41645	0.41858	-0.76944	-1.22252	1.13759	-0.36446	0.06484	-0.68187	-0.70847	0.80424	-1.24288	1.33293	0.08651	-0.53910	-1.10375	-2.77506	1.29681	-0.80944	-0.01335	-2.02705	0.09636
RAB11A_rep3		1.00000		48	C	B1	89	13	779	738	-1.60314	0.42351	6.88131	6.07420	-6.48381	3.74224	3.24539	-3.99092	2.23332	-4.78328	1.14222	7.26732	-1.90429	1.48877	0.74914	-1.22900	3.72705	3.98852	0.52167	-1.26746	-0.57356	-3.68502	1.16813	0.12994	2.58697	-2.65950	1.53800	1.27667	0.73029	-1.24718	-0.89106	0.26451	1.17988	0.61333	-1.14886	1.72347	0.41819	-0.21451	0.60527	-1.04949	0.96268	-1.16224	1.87267	1.75144	-0.80327	-1.39667	1.54868	1.34366	-0.05776	0.47611
FGD1_rep3		0.76190		21	C	B1	89	13	825	861	-2.48481	-4.14808	-2.94967	1.74245	0.61557	0.91971	0.98201	-5.27587	-0.25912	-0.29817	-1.63125	-0.27170	3.18343	0.59803	0.58161	-0.36215	1.84899	-0.25809	1.63452	-2.36374	-0.03041	-2.34076	0.03081	1.83036	-1.80237	0.18018	-2.06124	1.28828	-0.68107	0.47794	0.02124	-0.38980	-1.10963	0.55614	1.05898	-0.14647	0.34452	-0.58835	-0.14448	-0.04597	-0.11206	0.41845	0.27635	1.32829	-1.04831	-0.86500	0.88870	-1.07657	-1.15617	-0.31448
CDC42BPA_rep1		0.91667		12	C	B1	89	14	508	113	1.12763	-9.44914	-2.51889	-1.04693	-1.11377	0.90662	6.64319	-7.16197	1.35828	0.76803	-3.90540	2.64871	-0.04082	2.33103	0.33086	3.83359	-5.32457	0.23877	-0.21945	-2.51171	-0.52307	-2.42928	3.88001	2.27414	0.81507	0.99349	-0.69104	0.58301	0.24894	-1.13933	-1.10743	1.01190	-1.85758	-0.42373	-2.04145	-1.30933	1.29522	-0.65372	-0.17434	0.16492	0.96874	0.97966	-0.77983	-0.44591	0.49090	0.42217	-0.32112	1.24895	0.62736	1.24164
TMSB4X_rep2		0.92308		13	C	B1	89	14	365	197	0.74590	3.19149	8.08268	-1.43326	5.48020	0.40823	1.73652	-7.75982	-3.42795	-2.12130	-1.16097	-1.29762	-1.02260	-5.77495	2.34950	4.44936	1.15376	2.03181	-0.81467	-1.45543	-0.13108	0.48273	0.59030	-3.58489	-0.21216	-0.13665	-1.18842	1.06826	-2.53089	-0.36763	0.39626	-0.19046	-1.80247	-0.25024	0.29451	0.01845	-0.17304	-0.63725	0.21213	0.94131	-1.20384	-0.07755	0.13243	-1.21690	-0.49897	0.26870	0.13717	0.55778	1.38240	-0.03373
CDC42_rep2		0.96667		60	C	B1	89	14	900	235	-11.49631	2.04852	1.77524	-2.48808	-0.52105	-4.61337	0.73855	1.41831	5.31173	-5.27975	3.93290	3.26642	-0.44577	-3.84776	3.59756	1.31766	0.12288	1.06795	-1.46355	0.89563	0.33813	1.78725	-0.63780	-0.02894	-1.67538	-2.56516	-0.01552	0.34348	0.54277	0.99642	0.27823	-1.51714	0.76103	0.01696	0.28228	0.85066	-1.56314	0.59608	0.12096	0.71952	-0.44201	-1.57513	1.09636	-0.02243	-0.29927	0.00130	1.03046	0.22832	-0.28522	0.65443
IQGAP3_rep3		1.00000		56	C	B1	89	14	534	231	-3.48349	-4.21284	5.48805	-4.72027	-3.17165	-4.59224	3.93841	2.38424	-1.15511	-1.97166	0.78228	0.46442	1.61271	-2.86325	-2.66587	2.77325	-0.05212	5.22083	-0.00307	-1.76017	-0.06838	-1.62867	-0.38524	-2.24742	-1.19621	-2.89408	0.59962	-1.34215	-0.03315	0.67441	-2.14452	-1.24632	1.30236	0.61901	-0.78928	-0.31640	-0.85635	0.70542	-0.71518	-0.03055	-0.01407	0.43477	1.74324	0.64282	-2.13896	0.71850	0.25018	-0.59111	1.21122	-0.77232
TMSB4X_rep2		0.76190		21	C	B1	89	14	279	232	-4.85034	5.91673	11.65390	-8.37241	-3.38002	-2.32031	0.70170	-5.54906	0.39182	-3.51997	0.63375	1.41698	-1.44350	0.01297	4.36425	3.70160	-0.23078	2.01162	-2.24149	-0.29827	2.49174	3.62939	1.38905	-4.08672	1.49147	-3.88642	-0.66092	-0.31716	-1.61149	-0.23351	2.19110	-0.83453	1.65921	-0.61735	-1.05126	0.95326	-0.88219	2.04933	-0.41807	-0.08004	-1.30706	-2.02114	-1.45223	-0.09156	1.14842	0.49978	-2.01154	0.08429	1.24206	-0.70113
ARHGDIA_rep3		0.95000		20	C	B1	89	14	603	374	-12.59442	-4.05429	2.79540	-4.02980	2.53399	-0.05780	0.71040	-2.34929	2.71857	-0.45315	3.50004	0.27834	2.21292	-3.76995	0.50855	-1.84644	1.60437	0.91854	-1.22710	-2.21312	-3.37357	2.40418	1.50445	0.02881	-2.42084	-1.63217	1.32986	-0.23400	0.26663	0.30028	0.57227	0.51346	-0.01924	-0.62491	-0.15842	0.21062	0.23522	-1.37426	-0.44600	0.29977	-1.40856	0.70761	0.35311	0.92008	0.45598	-0.36114	1.28757	-0.15945	-0.65420	-0.13447
MYL9_rep2		0.89655		29	C	B1	89	14	147	391	20.22496	12.91914	-12.00943	-1.82247	-5.81406	-1.14810	-3.03706	-0.35213	3.24554	-2.80052	-1.83462	8.21384	4.31347	-4.03509	-0.57154	5.66343	3.47106	-1.77646	3.26517	-5.69317	-1.69851	-0.82803	-3.28966	0.05248	-3.63118	2.70879	2.47809	-1.82736	-1.72095	-0.75611	0.62020	0.15415	0.50154	2.17276	-0.07296	0.39302	-0.01235	1.04774	-1.77885	3.16627	-0.49281	-0.67586	0.95812	-0.64602	0.21603	0.38529	0.91511	0.63199	-1.33045	0.63513
DPYSL3_rep3	BCAS3_rep3	0.50000	0.34615	52	C	B1	89	14	696	490	-2.54532	0.71101	3.54008	-0.43140	-7.22005	-0.01580	-0.37020	-2.25611	1.57313	-0.71143	-2.29618	-0.27127	2.31541	0.66021	3.98250	0.34661	1.27850	2.41541	1.78218	0.88938	2.19572	-0.33808	0.29648	0.96991	-1.84421	-0.68767	-1.17601	-2.36589	0.99138	1.02120	0.34614	-1.29011	-0.56492	-1.27687	-0.02628	0.83549	0.24995	-0.89595	-0.59710	0.23919	-2.76452	0.65785	1.65318	-1.18991	-1.69857	1.97581	-0.29758	-1.19617	-0.56263	0.07809
MAD2L1_rep3	MYL6B_rep2	0.51351	0.40541	37	C	B1	89	14	762	466	-4.38828	-4.71280	-2.35372	1.94585	4.59700	-4.02341	4.75868	-2.26335	0.58962	-3.56439	2.17403	-0.51905	2.78778	-1.43192	-2.29588	0.51969	0.94988	0.98787	-2.33885	-2.06350	-0.31053	0.27069	-1.07204	1.23771	-2.31307	0.12499	-0.04217	1.43327	0.14035	0.93482	-0.04492	0.68861	-0.56045	-0.70631	-1.16519	-0.21582	-0.32810	-0.42836	-0.74122	1.19366	0.04572	0.22564	-0.59636	-1.11330	-1.75806	-0.25194	0.61389	1.34098	0.54140	1.14356
PTN_rep3		1.00000		15	C	B1	89	14	214	523	-7.63782	0.61415	5.20160	2.44572	-5.31192	5.96182	-3.63357	-3.52774	-1.56146	-0.37947	-0.31306	1.41672	1.79542	-3.48157	5.34264	-1.18862	-0.07368	1.82852	-1.90841	-0.54886	2.42267	-0.14049	-2.50847	0.56113	-1.45618	-0.33152	-1.30153	-2.01331	0.28456	0.51062	1.70310	-0.06717	-2.00245	1.54132	1.52955	0.52932	0.78352	-0.53172	0.80325	2.60886	-0.57459	-0.65748	-0.78729	-0.46172	-0.03449	1.24329	-0.42940	1.11328	1.26754	0.12394
CONTROL_rep12		1.00000		8	C	B1	89	14	884	483	19.37844	-21.99738	-4.90581	-1.86337	8.11607	7.43770	-6.90574	7.72219	9.01204	1.43597	-0.98032	3.61117	6.37042	-0.77223	3.90518	-2.37124	1.82426	-1.21198	-13.36865	-4.43238	5.98673	0.30552	2.23880	2.33569	-3.15274	3.38023	-0.94704	0.34832	2.16647	-2.34538	0.83695	-0.46792	0.38414	0.66667	1.62306	-0.02083	2.40275	1.22685	0.48631	-0.07033	0.62065	-0.18377	0.05793	-0.33732	-1.09655	0.99068	0.32704	0.78112	-0.83523	-0.73001
CFL2_rep1	PLS3_rep2	0.68750	0.31250	32	C	B1	89	14	440	517	-12.22713	-1.83858	-5.40054	-3.44513	1.03004	0.11104	5.14254	-0.70203	3.93413	1.42265	0.93550	0.24348	3.27455	-0.48840	0.98599	1.30952	2.83031	3.10963	0.42632	-3.74472	0.53416	-0.17339	0.54508	-0.20523	0.00401	-0.39994	-0.29874	-1.36188	0.17827	-0.02461	-1.24629	-1.13741	-0.74167	0.71120	0.68983	1.01489	-2.41482	-1.42053	0.35849	-0.30073	-1.39041	1.25309	1.02580	0.80305	-0.00342	-0.19024	1.47040	-1.73236	-0.04406	0.16323
SPATA13_rep3		0.92857		14	C	B1	89	14	562	517	-6.34939	-4.95613	-6.23558	1.82934	4.13373	-1.61126	5.32358	-2.28583	0.77348	-1.19107	0.31963	-0.92068	4.77454	-1.86261	-0.30280	-0.16345	0.94062	1.96337	-1.00665	-2.64753	0.17783	0.84794	0.41423	-1.09312	0.03446	0.94887	-1.01361	0.03434	-0.48157	-0.13513	-0.85810	0.70753	-1.10920	0.73209	0.66595	0.33685	-0.81802	-0.70259	-0.23708	-0.11634	-0.32544	-0.00456	-0.81181	-0.12768	-0.05768	-0.66293	0.87432	0.18353	0.05896	-0.31042
PLS3_rep2		0.70833		24	C	B1	89	14	515	551	-3.74440	0.09848	-3.91481	0.15040	-4.63128	-0.18625	1.03899	-4.65010	1.77995	3.36496	-1.22174	0.46200	3.65353	-1.48143	2.62845	-1.81569	4.77071	0.31658	-1.85408	-0.72634	1.27813	2.15354	0.37057	0.42942	-0.34750	-0.90533	-1.88101	0.45376	0.30564	-0.57023	0.79586	-0.18151	1.03842	-1.04293	-1.36434	-1.23206	-0.81900	-0.68380	0.08277	-0.06399	-1.35538	0.27213	-0.12950	0.17365	-0.66042	-1.87462	1.54995	0.69112	-1.83159	1.76364
SPATA13_rep3		1.00000		18	C	B1	89	14	624	573	-7.17749	-5.66499	-0.40538	1.04952	1.79008	-1.89944	3.11103	-4.04582	-0.39048	-2.83241	2.00754	0.48947	2.10228	-2.96109	1.55429	3.83832	2.24550	0.11598	0.55422	-0.61362	0.47255	0.88827	0.01434	2.47568	0.72390	-0.06125	0.01002	-0.03992	-1.25401	0.23277	-0.15245	1.36041	-1.09943	-0.18541	-0.65924	-0.26975	0.20565	0.51307	-0.51541	0.57768	-1.30452	-0.65235	1.06530	0.20687	0.69776	-0.16535	-1.05855	1.52745	0.46148	0.77288
ARPC2_rep3		0.92857		14	C	B1	89	14	801	594	-3.80741	3.95807	-0.77087	7.20906	2.47893	-4.89100	-2.18741	-0.04972	2.96725	-4.79761	-0.68524	2.70253	0.17889	-1.38154	2.48816	1.38180	2.47933	0.31171	-2.91395	0.42611	4.08223	-2.06679	-2.61668	-1.10607	-2.62809	1.49072	0.68231	-1.28040	-0.64596	-0.39932	0.31792	1.42475	1.50645	0.44954	0.63335	0.44308	-1.73511	0.35363	-0.36341	-0.69256	0.87745	-0.95045	-0.60009	-0.54192	-0.33494	0.54544	0.07418	1.07279	-0.18403	-0.05300
RHOB_rep2		0.75000		8	C	B1	89	14	467	658	29.43598	-20.35726	0.90771	5.03231	2.57261	4.71786	-1.23872	1.06035	4.32900	3.59782	1.09250	-3.01547	2.17187	-0.59224	2.24138	3.05584	1.43131	4.92197	0.22461	1.65535	2.74631	0.07711	-1.22494	-4.44119	-1.80333	3.62234	-1.33275	0.83432	0.37918	-1.70951	-0.78183	0.40738	1.14365	0.18698	-0.07702	2.00197	0.46465	0.65044	-1.41243	-0.73128	1.47718	-0.59076	1.00061	0.45685	-0.16771	-0.32230	0.05847	0.56309	-0.60433	1.36057
MYO18B_rep3	FMNL3_rep3	0.53333	0.43333	60	C	B1	89	14	299	671	-8.49798	-1.86840	3.47803	-7.10510	-8.92760	4.96247	1.94042	1.21526	5.15522	-0.03778	1.01772	3.69766	2.57912	0.01819	-0.96437	1.71378	2.91419	3.40108	-0.84470	-1.15129	-1.96150	1.14905	-1.25622	-2.10698	-1.12126	-1.29956	-1.04539	0.11475	-1.64771	0.50190	-1.01622	-1.98620	0.60275	0.53351	1.47302	0.35980	-2.41874	-0.51194	-0.55249	0.22617	-0.58184	0.33316	-0.40371	-0.09802	-1.51669	0.40871	-0.27296	-1.68414	-1.15927	-1.32866
ARPC5_rep3		1.00000		35	C	B1	89	14	731	678	-7.99202	1.60616	-1.23579	-3.40052	-6.59143	2.55989	-0.09380	-0.04568	3.73531	3.81552	1.18272	2.96839	-1.60912	-7.33703	3.41912	-2.00601	-2.42263	2.73269	-0.43038	-2.30313	2.19538	-2.03917	0.06099	-0.75874	-2.51514	-0.66505	-0.61903	-2.32049	0.56568	-0.44655	0.86620	1.50083	-0.47849	-0.21130	-0.90279	-0.86998	1.43770	-0.03118	2.83339	-1.72003	1.12243	-0.01420	-0.27364	1.13629	1.51968	1.21574	-0.47658	-0.03686	-0.76912	-0.22166
KPTN_rep2		0.92683		41	C	B1	89	14	231	733	-9.85234	-3.74428	6.95509	-5.28565	-4.74098	2.49968	3.87542	0.14574	1.27757	1.70371	0.08527	1.20579	2.73591	-2.48007	4.17619	0.90581	1.41686	1.47603	-0.47076	-3.24011	-2.45068	0.64197	-1.03290	-1.59974	-3.39611	-2.47004	0.44608	-0.46995	-0.56205	-0.53339	0.68181	1.29046	1.03555	-0.56492	-0.63530	-1.34511	0.13309	1.03927	0.14412	-0.56832	1.16446	0.23254	-1.06920	1.12848	0.53193	-1.88301	1.26341	-1.60007	-0.04276	0.31002
ARPC5_rep3		0.96875		32	C	B1	89	14	758	774	-6.27219	0.41801	-1.46768	3.46478	-0.50402	-0.64696	0.39979	-1.86325	2.50461	-0.73721	-3.51876	0.41159	2.88830	-0.87936	2.27229	-2.31420	2.85847	1.37264	0.11391	-0.56083	1.92257	-1.20458	-0.81037	0.56828	-0.08942	0.19151	-0.91312	-2.14231	-0.28888	-0.87609	0.30943	0.77583	0.96742	-1.02976	0.22184	0.31368	-1.21764	0.01427	-0.25618	-0.53214	-0.62299	1.01701	1.34785	0.36859	-0.19831	-0.48823	1.41012	-0.18169	0.10719	-0.21807
JMY_rep3		0.83333		12	C	B1	89	14	510	869	20.69190	-15.66808	-9.53204	-2.66979	4.62889	0.47394	-1.09543	1.40852	-6.13483	-0.05255	-0.04173	0.15079	2.51996	0.24463	1.67554	5.56021	4.19621	5.95544	-1.97963	-1.76888	0.19173	-2.07218	-0.51346	1.16914	-0.58415	2.94910	-1.39644	0.39182	1.07395	-1.44187	-0.39426	-0.40292	0.21470	-1.81958	-0.23480	-0.64648	-0.50908	0.76242	-1.60674	-0.28455	-0.39974	-0.03407	1.83498	-1.58589	-0.73156	0.57385	-1.33438	-0.29478	0.19253	1.18815
CONTROL_rep7		1.00000		31	C	B1	89	15	512	222	-0.54107	1.54101	3.26463	2.67558	0.35241	-1.17313	-0.72300	-3.09648	1.62869	-2.02020	-4.96900	0.02983	-1.85057	-2.66208	-0.69788	1.63281	-0.49814	1.96407	-3.34520	4.31928	-1.65237	1.78001	1.25612	-0.37391	-0.84157	1.03949	1.67699	-0.27201	0.43231	1.37659	0.09972	0.49377	0.47050	0.37541	0.15078	-0.97998	-0.81381	1.11676	0.17869	-1.47983	-2.24989	0.57647	1.16814	-0.35182	0.08631	0.31281	0.14775	-0.31753	-2.43264	0.01503
CONTROL_rep7		1.00000		24	C	B1	89	15	571	220	-3.24281	2.01912	3.24306	0.81718	-1.40246	-0.94842	-0.00144	-3.96365	4.65136	-1.80199	-1.96462	3.79845	-1.82750	1.98638	0.20596	-0.45582	-1.22654	-0.49757	-3.59512	1.01584	-2.28856	-0.93595	-0.42665	2.61311	1.13176	1.05043	1.34377	0.72854	-1.53569	-1.03455	0.60665	0.79338	0.67242	-0.30487	-0.66344	-1.84562	-1.33268	0.67711	0.11415	0.31062	0.04085	0.20072	0.41428	-0.67968	-0.23074	-0.42481	1.09935	0.15931	-0.50189	0.78036
SPIRE2_rep1	EPS8_rep1	0.63380	0.35211	71	C	B1	89	15	762	230	-2.93204	0.75494	7.75453	-6.56156	-4.65696	3.31607	-6.52102	-0.70947	-3.08863	-1.78444	-2.05315	3.20711	-1.40045	0.64946	-4.02551	-0.98147	-0.93416	1.75970	0.41907	1.13968	1.09549	0.65028	-3.14240	0.05289	-0.70069	-0.07525	2.58644	0.13147	-2.72874	-1.08895	1.31837	-0.05677	-0.07665	0.77308	0.07845	-0.59285	0.73299	2.57018	-0.87099	1.17940	-0.18868	0.06679	-0.15000	0.22385	-0.27628	0.07821	1.25564	-0.16168	0.20158	-0.23619
TAOK2_rep3		0.38806		67	C	B1	89	15	280	249	-9.06584	-3.25865	2.20880	-1.20969	-8.12610	0.68290	2.30626	1.47451	-1.75625	-1.60677	2.34974	1.35176	1.41879	0.66535	2.63217	1.89777	-1.62423	1.35021	1.24085	-0.19072	1.24427	0.53401	-0.13497	-0.56184	1.78579	-2.31300	0.81223	-1.83961	0.31454	2.06595	1.36632	1.50813	-0.35299	0.17766	0.35995	0.10875	0.74984	-0.07281	-0.30085	0.80164	0.86086	0.77012	-0.50434	1.38607	0.73711	1.29317	-2.64940	0.44333	-0.71443	-0.31623
PLEKHO1_rep1		0.89474		19	C	B1	89	15	512	296	0.96643	-0.95872	2.07982	-1.90424	-0.33002	-2.00065	0.12457	-4.32204	-4.65549	1.70052	-2.93879	-0.60982	-0.11808	-0.90712	-1.33966	1.97084	4.31296	0.16772	0.20694	1.91561	2.17408	-2.10221	0.93718	1.42246	-1.29470	-1.61071	2.30156	1.60805	0.62837	0.90867	-1.33228	-0.12985	0.05155	0.31898	-1.29294	0.46683	0.58827	-0.08385	0.52203	-0.81673	-0.89980	-1.00030	-1.36870	1.64407	-1.54714	-0.55625	-0.85336	-0.73867	-0.48416	-0.25469
TAOK2_rep3		0.47619		42	C	B1	89	15	317	340	-6.65372	-2.60735	2.38199	-1.95545	-3.81598	0.56162	-0.05298	1.05205	-2.64223	-1.01439	-1.83646	1.27689	1.22365	-0.55676	-0.46746	1.53241	1.44330	1.58694	0.30747	1.40125	-1.19642	-1.08586	-0.33933	1.00733	0.30982	-1.28671	0.93203	-0.72945	-0.47365	-1.08134	-0.26365	0.42828	0.79432	-2.28969	-0.32693	0.82582	0.65423	-0.96778	0.34107	0.38688	-0.47854	1.69324	-0.81271	-0.28195	-2.83294	-0.23777	1.11521	-1.60984	0.88402	-0.02048
EPB41L2_rep1		1.00000		12	C	B1	89	15	615	415	-10.22362	-2.78892	-1.07601	4.85763	3.13454	-1.18549	2.25261	2.12119	-2.94984	0.40455	-0.28811	1.48321	-1.90337	-4.09234	4.42938	-1.31453	-1.24532	-0.35386	0.93609	-1.07548	1.77203	-4.46371	-1.05694	-0.37492	1.78648	0.59880	1.03663	-0.72955	-1.05115	1.08276	1.95431	-0.00724	-1.14427	0.31362	0.82942	0.25305	-0.34770	-0.20771	-0.56860	0.57892	-0.16469	0.57307	0.07784	-0.36622	-0.51136	-0.33634	-1.08114	0.16081	0.46507	0.44276
BRK1_rep3		0.89474		19	C	B1	89	15	267	467	2.56075	3.20146	-8.52159	5.70383	-1.77791	-5.43649	-5.35284	2.17460	-1.99538	-0.57115	-0.64746	7.38986	-3.20813	-4.32916	-2.85143	1.51054	-0.68002	2.13154	-0.12966	-0.14893	0.51031	-1.35194	-1.74810	4.02407	-0.86230	-0.35947	-2.57840	1.58200	0.76064	-0.05075	-0.56970	0.30786	0.33002	1.58483	0.29801	-0.07308	-1.41131	-0.27052	-1.39703	1.98573	0.64698	0.39544	-0.12363	0.05610	-0.13562	-0.18002	0.96361	-0.32829	-1.48408	0.89074
TPM4_rep1	WHAMM_rep3	0.56410	0.38462	39	C	B1	89	15	555	533	-0.96616	-2.71533	0.65314	-0.52374	1.29326	-4.06106	1.59126	-1.29704	-0.51135	-3.26474	3.00450	-1.76167	1.65400	1.13409	-2.34029	-3.81352	-0.24355	0.44752	-0.58056	-0.66784	0.24112	0.36847	1.39884	-0.82671	-2.03739	-1.25964	-0.41492	0.48699	0.24158	2.25209	-1.42259	-1.20643	-0.46771	-0.44207	0.73324	0.35312	-1.60492	-0.27141	-0.73525	0.14243	0.44782	-1.55584	0.77532	-0.59551	1.12943	0.40141	0.19179	0.74539	-0.90340	-1.31756
PPP1R18_rep3		0.85714		28	C	B1	89	15	185	627	0.66767	-1.94928	6.17468	3.57726	-6.54261	2.22089	-8.41912	-6.27208	-1.90554	-3.29026	0.99398	2.08525	1.24184	0.33927	-0.12615	-0.61384	-1.39756	0.30331	0.56519	3.02282	-1.14255	-0.21386	0.28365	-0.59298	-1.40145	-0.25965	0.33313	2.27803	-0.84619	1.28200	1.02798	-2.67224	-0.39919	-0.79679	1.11939	0.71563	1.25946	-0.57802	0.90145	0.23521	1.11316	-0.02977	-0.16155	-0.83291	2.01921	0.19044	0.43232	0.52442	0.88045	-0.65596
ARHGEF2_rep3		1.00000		27	C	B1	89	15	493	632	-2.15162	-5.22556	5.94066	-0.29949	-7.61125	2.89309	-3.48326	-2.17728	-4.27720	3.76500	-0.46970	-0.75320	2.42544	1.36191	-0.12505	1.75948	-0.57435	2.78177	0.09449	-0.31512	-0.97768	-3.03806	0.74272	0.33639	-0.30583	-0.31503	-0.34500	-0.47184	-1.61850	0.82929	0.32764	0.53472	0.94953	-1.00559	1.25721	-0.96838	-1.12733	3.58381	-0.52514	-0.51807	2.22154	-0.99925	0.38837	0.72467	1.03254	-1.29537	-0.36095	-0.01805	-1.89772	0.32800
PLS3_rep3		0.36765		68	C	B1	89	15	788	722	-3.09120	4.30875	-0.44525	-4.22330	-3.65683	-3.65966	-1.83529	-0.75801	-0.49894	-0.25027	7.31072	2.28712	-2.57281	5.00743	0.26319	0.18096	-2.13941	-0.63402	-3.66726	-0.76734	3.90780	0.34413	1.39175	-2.99292	-1.11883	-0.82622	-0.23610	-1.54181	-2.75442	-0.20115	-0.64878	1.33610	-0.40837	-1.13757	0.94958	-1.59641	-1.21266	-1.01118	-3.04855	-0.50613	-0.60786	0.46554	-3.88688	-0.89143	0.05039	0.46017	-1.27052	-1.53100	-1.56389	0.28587
PFN1_rep3		0.94643		56	C	B1	89	15	564	745	-2.15834	-7.89835	6.79988	-1.47958	-3.43740	-4.78118	3.69059	3.38049	-1.85105	0.93098	1.74376	-0.04820	-0.73316	0.73623	-4.86805	2.15958	-0.79574	2.99303	1.50715	-3.07067	-1.39409	-0.40337	1.16521	-2.25423	-2.97825	-2.62687	0.37034	-0.03012	-0.80812	0.65667	-2.98130	-0.21081	1.73333	-0.58945	-0.12932	0.38523	-0.21561	-0.49965	0.57498	-0.31239	0.51119	1.65083	-0.84526	-0.83789	0.15107	0.23238	-0.16532	-1.04775	0.51555	-1.10499
EZR_rep2	MYO1B_rep3	0.38710	0.35484	31	C	B1	89	15	284	814	-5.16703	-9.04531	2.53353	5.23737	0.58360	-2.06002	-0.17736	-1.03257	-1.28783	1.06411	3.95773	0.55612	0.46249	-0.33231	-1.70136	2.84882	1.48137	0.55047	-0.30263	-0.75984	-3.75790	-0.31620	-1.32562	0.24721	-1.19679	0.69208	-0.08118	1.20885	-0.08958	0.76473	-0.84577	1.48840	0.61457	-0.58366	0.67781	0.51152	-0.76209	0.30317	-0.54460	1.80516	0.38749	-0.09891	-0.01538	0.28293	-0.81699	-0.46735	0.16742	0.05495	1.54561	-0.43581
ARHGEF18_rep1		1.00000		29	C	B1	89	15	731	953	16.43529	0.34320	-14.28408	-1.99706	-8.22026	-5.57195	0.51796	2.22794	-6.10715	0.81203	2.00486	7.15649	-6.57584	-1.33997	-3.04890	-2.50795	0.42189	3.93913	-2.22481	-2.35518	4.92281	-0.73850	-3.03292	2.19434	4.30661	1.69910	4.24274	0.17769	0.28795	0.78990	-2.41422	0.37107	-1.19341	0.89688	-1.08769	-1.96357	-0.65238	0.09050	0.39854	0.62679	-1.77228	-0.98161	0.62197	0.59383	-0.52760	0.04357	0.36843	0.36885	1.01481	-0.16872
ABL2_rep2		1.00000		29	C	B1	89	16	577	178	-7.40917	-0.97525	0.92046	-2.87134	3.41982	0.36078	0.95367	-4.32853	1.76912	-3.63248	0.36977	0.45712	1.22004	-2.96569	-0.50462	1.03303	0.74546	-0.75886	-0.64289	0.50051	0.73552	0.51103	-1.83935	0.91560	-2.62120	-0.29463	0.88635	0.89316	0.27601	-1.04407	-1.57344	-0.61139	-0.61729	0.04595	-0.85335	-0.96073	-1.31360	-0.11725	-1.09292	-0.09608	-0.09717	0.73046	-0.89615	-0.38850	-0.35287	-0.06545	-1.50973	0.45967	-1.01776	-0.94784
TNNC1_rep1		0.87500		16	C	B1	89	16	408	224	8.35929	3.71746	-0.77156	5.26699	-11.60497	4.33582	3.33967	0.41497	1.87003	0.00344	-3.06810	-4.25398	7.80663	0.99328	-0.23742	0.67156	-0.36880	2.03315	1.52822	-1.15128	0.25964	-1.98791	-0.71759	0.70366	-1.38268	-1.22492	-2.64570	3.39656	-0.27951	-1.27162	1.14365	-1.18106	0.32721	0.06396	-1.33853	-0.85093	-0.68430	1.81622	-1.32634	-0.52284	-0.55017	0.48588	0.81144	-0.04485	-1.86147	0.86292	0.94608	0.20642	0.22349	1.53696
PALM_rep2		1.00000		21	C	B1	89	16	330	276	-12.61649	-4.66392	-1.15851	-5.15397	-2.38365	-0.35192	3.96405	-2.93050	2.56549	-1.36247	3.48144	0.59460	2.58718	-0.15916	2.50954	0.85558	0.46196	-0.22035	0.32664	-2.83220	1.52332	1.01830	-0.48860	1.11852	-0.15307	-1.47918	0.78051	-0.40662	-0.05062	1.25079	0.22408	-1.58236	-1.53070	-1.04348	0.62144	-0.45237	-0.55752	-1.30877	0.11140	0.75376	-1.55769	0.47858	0.79590	-0.61651	-0.22944	0.23792	-0.97917	-0.72563	1.45245	-1.52273
MYO10_rep3		0.96667		30	C	B1	89	16	528	263	1.56494	8.30629	2.25137	-3.10122	4.65164	4.57818	-3.78074	-6.44174	-3.04877	-0.87685	-4.21614	1.68383	-0.49843	-5.80398	0.88663	2.33408	-0.36690	2.36014	1.19985	-1.84961	1.78039	0.75427	0.61092	-2.30276	-0.13188	-0.26870	-0.72486	2.39039	0.09329	0.05067	0.35639	-1.44156	-1.63895	1.60680	1.12106	-0.04809	0.11763	0.78125	-0.67149	0.36379	-0.42162	0.28941	-0.39331	0.61019	-0.08938	-0.63449	1.37152	-1.50955	-1.02462	-0.01640
PALM_rep2		0.90000		10	C	B1	89	16	405	316	-2.77304	-6.12494	-4.23750	-2.44201	1.86490	-2.56017	5.49174	-5.05849	1.16245	0.49012	1.56643	1.59675	0.07467	-4.62604	-1.18887	1.66015	1.17227	1.92606	-0.22141	-3.67414	-0.89236	1.00722	-0.29357	2.75628	-1.66817	1.41127	0.67550	0.31741	0.06748	0.27165	-0.89311	0.69601	-1.25479	-0.68530	-0.30387	0.09542	-1.26621	-0.11315	0.12735	0.53779	1.29841	-0.27525	-1.99177	-0.12766	1.69148	0.27859	0.17822	0.45679	0.24594	0.22394
MYO10_rep3		0.97222		36	C	B1	89	16	676	320	-3.98001	4.64723	1.54723	-4.20368	1.80488	3.57559	-8.23097	-4.97755	-0.19449	-0.73364	-2.27550	3.44208	-2.43715	-4.29704	1.56771	0.89396	-0.23849	1.06567	0.43684	-2.04268	2.13894	0.77091	0.02197	-2.10597	-2.66884	0.98223	0.14025	-0.96421	-2.35398	-2.07086	0.84564	0.94314	-0.44916	1.35115	0.25065	0.50780	0.09286	0.15704	0.69317	0.91363	-1.06917	-1.02125	0.62703	0.12629	-0.11272	0.63543	-0.05214	-0.49807	-0.35810	-0.24676
TMSB15A_rep2		0.70330		91	C	B1	89	16	457	377	3.70043	2.79804	4.56520	-3.58762	-9.82972	-6.57207	5.95038	0.68008	5.53508	-3.59257	1.58164	1.12981	2.10873	1.30828	-3.53648	0.75860	0.86543	2.75890	-2.96476	1.71941	2.44250	1.50601	-3.43431	-0.96519	1.80326	-1.59208	3.86915	-1.36804	-1.44643	0.31240	-2.76772	0.32099	0.53223	-0.78739	1.14092	-1.93445	2.41027	0.46520	-0.36583	-0.18098	0.69774	2.98957	1.83025	0.46428	-2.99400	-0.41229	2.27625	0.02336	0.72545	2.00330
MYH7B_rep2		0.93333		15	C	B1	89	16	817	372	4.63308	-8.76085	0.21798	7.53288	1.95137	-0.62551	2.22918	-3.41525	-5.37608	-2.30184	-0.14333	-0.90893	1.96508	-0.23487	-0.25553	0.90357	-0.22886	6.25759	1.73698	-2.48975	1.45938	-2.10446	-0.01933	-0.78870	0.77994	1.14409	0.32419	0.61657	-0.47867	-1.78232	-2.22375	1.08885	0.20174	-0.60578	-0.99310	-0.21642	-0.53082	-1.73765	0.25221	0.25872	-0.34371	-0.40860	0.09580	-0.40720	0.00587	0.32266	0.25001	-1.01199	-1.05613	2.05524
DCTN4_rep2	CONTROL_rep14_	0.60000	0.37500	40	C	B1	89	16	557	445	-7.41050	-5.25186	3.32473	2.03797	1.35467	-4.89412	5.54269	-1.06107	0.85431	0.22697	0.44326	0.00961	-0.35348	-3.59555	0.77522	2.96904	2.17177	1.80320	-0.06152	-2.64703	-0.60994	-1.23400	-0.55017	1.52195	-0.28702	-0.02737	1.24450	-0.24015	-0.37593	1.92815	-0.56541	0.97793	0.07362	-0.36663	0.21688	-0.06225	-0.12219	-0.17464	0.46199	-0.67497	0.10383	0.35220	0.34899	-0.62440	0.29638	0.11389	-0.49129	1.49914	-0.85615	0.03577
MYH7B_rep2		0.89189		37	C	B1	89	16	879	451	3.10372	-1.19077	9.94424	-6.44386	3.33482	-2.90039	2.85255	-3.74507	-5.71595	1.37856	-2.27980	-3.14910	-3.27423	-2.68225	1.20279	-0.15192	1.48773	4.14671	-2.23160	-4.97604	4.06902	-2.97658	3.73369	-0.85815	0.56980	-2.08733	0.11370	0.50395	-2.90618	0.29194	1.45848	-0.91222	-1.91005	0.71709	-0.64036	0.42107	0.52022	1.84597	-0.00657	-0.02364	-0.44651	0.45691	-0.89304	-0.66503	0.75782	0.27853	2.35638	-0.78082	-0.23757	0.37561
MYO9A_rep1	SAMD14_rep3	0.51220	0.48780	41	C	B1	89	16	483	496	-6.09703	2.83947	-0.44020	-2.86282	2.44653	-0.31731	2.15702	-4.88927	0.70548	-0.82596	-0.21221	-0.11567	1.94483	-1.59922	3.41721	2.26015	2.18198	0.62876	-1.81661	0.01486	2.29161	1.52946	1.48502	-2.49907	-0.65957	-0.84309	0.09805	-0.03710	1.22403	-0.44520	-0.21890	-0.32615	-0.64304	-3.03004	-0.13437	0.38901	-0.44406	-0.02583	-0.03361	1.44138	0.36783	-0.25396	0.97792	-2.01477	-0.35583	0.19119	-1.90512	-0.01827	0.16944	0.36265
TPM2_rep1	TNNC1_rep2	0.54762	0.42857	42	C	B1	89	16	624	518	-5.62274	-4.87829	4.89696	-0.20820	-1.90508	-5.12174	0.92240	-1.86311	2.57394	-2.74126	3.66762	2.74660	2.05329	-4.52676	-2.18265	-0.68809	1.56909	0.07668	-2.50805	-1.25640	-1.73838	-0.10560	-0.38188	1.90732	-0.09541	-1.11777	1.46280	-1.21544	-1.75689	1.19351	-0.62947	0.69933	0.71799	-0.42393	0.01572	-0.19776	0.92547	-1.74223	-1.02698	-0.30334	0.09859	0.85707	-0.65356	0.33711	-0.54547	0.05395	-1.12427	-0.75475	-0.23378	-0.54286
CTTNBP2NL_rep1		0.96875		64	C	B1	89	16	325	553	-7.31275	-1.16251	10.62290	0.06142	-9.72545	2.75086	-0.81064	-2.29576	-2.00759	0.81191	-1.00283	-0.99388	-0.51528	0.70099	4.93809	-0.15202	0.19650	3.56150	1.36027	-1.66744	1.17727	0.40550	-1.73560	1.01239	-1.56112	-2.12201	1.91898	-1.31486	1.92205	0.58502	1.49742	-1.70323	-1.50320	-0.04490	0.56315	-1.38902	1.40661	2.13478	0.20432	2.08902	-2.44900	0.13031	1.88103	-1.75796	1.44600	2.04500	0.06319	-1.03689	-0.81463	1.27476
EPB41L3_rep3	ARHGEF26_rep2	0.54286	0.45714	35	C	B1	89	16	472	593	-5.56136	-3.62701	3.76334	-2.39474	-2.35556	-3.39980	4.00812	-3.13062	-0.38505	-1.01564	0.37508	-0.61916	0.12228	-3.17443	1.57457	2.75071	4.05633	3.07128	-0.59057	-0.73089	-0.77684	2.03348	-1.10423	2.21885	0.81788	-1.04205	0.57768	1.17215	-0.85963	2.23025	-0.93807	-0.08594	-0.99162	0.70880	1.06474	0.21307	-0.07640	0.13580	0.82967	-0.46556	-0.00679	-0.85051	0.18929	0.55319	0.54669	0.23260	-0.47340	0.70199	-0.23514	0.78466
ARAP1_rep2		1.00000		54	C	B1	89	16	923	570	-4.36444	-1.05078	4.25304	-2.74492	-1.45191	-1.69446	1.37870	-3.46248	-0.89546	-4.44040	0.35109	2.81870	0.09803	-3.77353	-0.89009	0.58854	-2.18791	3.26875	1.01050	-0.16572	1.69463	-1.65322	-0.95740	0.71464	0.49538	-1.30795	2.18172	-0.64721	-1.35376	-1.30979	-1.64485	0.92229	-0.66416	0.49704	-0.89656	-0.32981	-0.13631	0.08006	-0.28552	0.99694	-0.70384	0.29903	0.06884	-0.07985	-0.50524	-0.68809	0.70646	0.43744	0.21020	0.33515
MYO5B_rep3	PDLIM5_rep3	0.42553	0.34043	47	C	B1	89	16	732	621	-10.76089	0.18482	-5.44613	-2.01115	-1.31377	2.50716	3.79518	-0.17942	5.11948	2.91594	0.96651	-0.91406	2.03431	-2.51636	2.38678	-1.56215	1.11792	3.11285	-1.74600	-1.19563	-0.02440	0.79526	0.16173	-0.73850	-1.07034	-0.56783	0.28616	1.87460	0.63966	0.36480	1.06098	-0.38276	-0.12752	1.19037	-0.86325	-0.40526	-0.71485	0.41704	-0.44858	0.82413	1.57477	0.59120	-0.36121	0.44502	0.81757	0.00136	-0.60547	0.00523	2.05204	0.70603
TMSB15A_rep3		0.66667		24	C	B1	89	16	328	629	-1.29254	-7.31219	-2.15296	5.32885	-1.07517	-3.43996	2.48723	1.06116	1.12238	-0.12209	-1.16399	1.81950	1.85903	-0.12883	-0.08372	-1.03847	0.98392	1.80726	-0.54285	0.20130	3.24570	-3.18897	-0.15868	-2.72415	-0.89867	-0.15473	1.07688	1.14452	1.52556	1.02813	-1.00702	1.40745	0.34879	0.55454	-1.70170	0.65657	-0.45804	1.15080	-1.94543	0.05308	1.00910	-0.45418	-0.77748	-0.18155	0.11381	-1.35323	2.08251	0.93421	0.47031	0.43699
DCTN4_rep2	CONTROL_rep14_	0.52083	0.37500	48	C	B1	89	16	597	649	-8.44062	-4.33867	1.64676	-4.07899	-5.58123	0.13068	4.67796	-1.99833	2.62944	0.19828	2.87139	-1.12008	1.43718	-1.11255	0.91761	-0.10723	-0.38700	2.56859	-1.02575	-2.36643	0.31788	-0.59762	0.08574	-2.30788	-1.74184	-1.58077	0.37410	-0.96318	-0.94415	-0.13393	-1.34960	1.36973	-0.53158	1.85046	-1.81218	1.00837	-0.75748	-1.77265	-0.00841	-0.66838	-1.77414	1.16790	1.47889	0.60516	-0.43308	1.28044	-0.69336	0.50763	-0.84379	-0.72963
ARHGEF26_rep2	EPB41L3_rep3	0.55556	0.38889	36	C	B1	89	16	433	678	1.13300	4.44012	3.06417	0.30168	-2.69718	0.38749	1.47953	-0.15916	0.74324	-2.69031	-0.93318	-0.12414	2.09834	-7.73117	-0.34395	2.13693	-1.17336	1.89290	-1.76879	2.14167	-0.57677	0.62302	-0.02957	-1.45775	-2.86782	-1.13317	-2.01605	-1.20263	0.59098	1.38535	0.19206	-0.22778	0.53628	-0.59851	-0.86574	-1.58481	-0.50432	1.22154	0.17682	0.73534	0.25654	-1.42546	0.07234	0.30886	0.30338	1.37368	-0.32531	1.59989	0.62350	-0.26321
ARHGEF7_rep2		0.86667		15	C	B1	89	16	851	694	-12.23154	-5.76909	-5.12583	4.16309	4.75520	-3.17276	5.50731	1.27645	-0.54564	-1.58931	-2.17680	2.29357	3.35214	-2.64232	1.88545	0.33167	0.23057	5.62498	1.00406	-2.83611	0.56687	-1.06087	1.46899	-2.50263	0.02963	-0.25670	0.60433	0.85438	-0.15492	-0.68986	0.04126	0.43013	0.20096	0.54019	-0.65060	0.43265	-0.49006	-0.28902	-1.45932	1.64225	0.05657	-0.29604	0.55636	-0.06306	0.41910	-0.49441	0.79485	0.41232	0.21202	0.66378
SAMD14_rep3		0.61538		13	C	B1	89	16	506	713	0.18760	-3.16374	-3.06434	-6.54769	2.24407	9.51226	3.44045	-2.83703	0.20184	0.85104	-5.56339	3.54174	2.04084	-4.53316	-3.15284	1.17769	-0.53957	5.16583	-3.34426	-2.60307	-2.22393	-4.43710	-0.74976	-0.89099	-0.31278	1.56271	-0.68205	-0.48752	1.20806	0.37484	1.48376	0.64964	-0.55930	0.17441	0.45779	-0.26806	-0.09065	0.88813	0.14127	1.40974	0.38266	0.30523	-0.26260	-1.22517	-2.49910	-0.41726	1.98128	-1.01090	-1.98861	2.54647
TRPV4_rep3		0.64706		17	C	B1	89	16	764	708	1.20087	-1.37010	-3.43493	-2.16385	5.89893	-3.30361	4.04563	-4.98265	2.09417	-4.35463	4.21693	-2.35827	2.02039	0.54445	-2.76810	3.67082	1.09002	1.25915	-3.48153	-0.40190	-0.92109	0.38833	0.17306	0.49836	-5.38777	1.60183	-0.46044	-0.40333	-0.01963	0.19454	-0.30532	1.11690	-0.87423	-0.83726	-1.27923	0.45083	-0.29394	0.58142	-0.93737	0.11757	-0.13835	0.64822	0.10906	-1.32292	-0.97661	1.01037	-0.84006	1.03773	0.57394	0.52947
PDLIM5_rep3	MYO5B_rep3	0.37143	0.37143	35	C	B1	89	16	683	727	-5.96320	-1.24448	-2.26309	-0.77760	-3.45785	8.10672	6.50106	-2.56635	2.98550	0.73215	1.60716	1.70979	1.90212	0.17794	0.03723	-1.92830	4.11476	-0.50873	-0.03715	-3.73121	0.85777	-0.23008	2.33949	-0.96451	-1.49211	0.00980	0.33519	-1.70357	0.64329	0.51517	0.81893	0.41346	-0.91489	-2.08297	0.17987	-0.26506	1.61182	-0.35370	0.75626	1.01588	-1.63360	0.14172	1.28608	-0.73246	0.61218	0.89014	0.76291	-2.49749	-0.49981	-0.44681
SPATA13_rep3		0.66667		9	C	B1	89	16	496	767	18.79644	-4.41825	-4.72294	-3.94752	-0.23138	1.43248	-0.23686	-5.97681	4.36357	-7.24386	3.10291	1.70560	2.29025	-2.02470	-0.36483	0.13110	1.56257	0.32425	-0.82594	2.88430	-2.03188	-3.56074	-2.32228	2.69805	-1.00975	2.76505	0.22681	-1.63383	0.85119	-1.01119	-1.68399	0.44451	-1.23735	0.96936	-1.05022	0.23938	-0.00089	1.19275	0.16909	0.44653	1.79061	-0.64009	0.09402	0.21323	1.38143	0.71501	-0.22688	0.66502	0.13076	0.00046
MICAL2_rep3		0.70732		41	C	B1	89	16	675	853	-9.52604	2.80594	-3.45337	-3.31768	2.36816	-0.48476	-0.95766	-6.97129	4.68036	-6.36859	3.88350	2.40429	-0.00625	-1.27722	-0.37037	-0.38430	-0.59087	1.04568	-1.44986	-2.62979	2.00033	0.95062	-2.71743	0.83546	-2.73542	-1.09497	0.23079	1.36700	0.84126	1.04140	0.04252	-1.67100	-0.70796	0.01837	0.16777	-0.43952	0.29205	-0.36074	-0.01227	0.87185	0.07177	-0.04880	1.21827	-0.44513	1.45530	-0.11590	0.25828	0.18750	0.71689	-0.41698
CAP1_rep2	WASF3_rep1	0.50000	0.45000	20	C	B1	89	16	361	837	-2.95201	-0.06927	-4.57436	0.43036	-2.67588	3.48304	1.55297	-0.63270	1.20027	-4.43098	-2.38173	2.14526	6.80374	0.70241	0.05788	-2.39428	-1.90832	2.03376	-0.77948	-1.99597	2.18489	0.47005	-0.76381	0.37052	-0.05821	0.00172	1.73605	2.19361	-0.10908	-0.35937	-0.48893	-1.32682	-1.25816	0.65908	0.73741	0.06213	-0.02660	-0.46862	0.54795	-0.40544	-0.19561	-0.33244	1.01267	0.55354	-0.41457	0.06101	1.52424	-1.75219	0.70124	0.52686
SEPT9_rep1		0.90000		10	C	B1	89	16	475	871	-6.19846	5.12308	-7.28634	1.56562	-8.23353	7.83162	5.61408	2.78394	-0.37872	0.77971	1.75049	0.76237	2.81576	-2.58107	2.16260	4.23372	1.31939	2.78945	-0.41453	-2.12656	1.57720	-1.23669	-2.07497	-0.13104	1.32657	0.07792	2.58957	-1.10648	0.78493	-2.75119	-0.35606	-0.38678	0.26561	-1.21381	1.15338	0.27390	-1.15666	-0.05329	2.72140	2.99828	0.92886	0.74027	0.02737	-0.81512	-0.03175	-1.52141	0.79883	-0.13221	1.32069	-1.89774
MICAL1_rep3		1.00000		38	C	B1	89	16	263	918	-9.14916	-1.57170	4.66669	-5.53255	-8.62562	5.30456	-1.48883	-3.98419	-0.29661	-0.22371	1.45701	1.21785	1.42289	-1.12829	5.22604	0.92574	-0.64347	2.25790	-0.74128	-0.84893	-0.98445	1.00884	-1.94202	0.33929	-1.40760	-0.72213	1.56864	0.32307	-0.23298	1.19342	1.20236	-1.22978	-0.89295	0.80486	0.30553	-0.89925	1.73781	-0.76627	1.34394	1.55263	1.97934	-0.97602	0.19004	-1.09581	-0.57365	-0.50269	-0.78687	-0.03085	0.36695	-0.33534
ARHGEF7_rep2		1.00000		10	C	B1	89	16	820	914	-11.76424	-2.66823	-3.80029	2.69088	3.90238	1.14215	6.13555	-1.19068	0.36227	-2.54949	-1.56774	-1.92800	2.37333	-1.08712	3.22487	-2.76921	1.54492	2.35754	0.73587	-2.53207	1.53072	-0.80471	0.33596	-1.17008	0.10023	0.24528	1.18020	0.57964	-0.32853	0.82115	0.99061	-1.22153	-0.97910	0.65305	0.93115	-0.67627	-0.53012	-1.71672	-0.88830	1.24064	-0.50043	-0.51589	0.29514	0.40794	-1.01248	-0.42128	0.64227	0.25724	-1.13727	-0.23412
NCKAP1_rep2		0.62963		27	C	B1	89	16	645	900	-10.91228	1.32494	-1.96297	-1.58248	3.24258	-1.46965	3.27664	0.01948	-2.78440	-5.60138	-3.52146	-0.16979	0.65939	-0.22263	3.11304	-0.69778	-0.26343	3.33288	0.83167	-1.89914	3.88004	1.45076	-0.09443	1.09600	-1.52340	-2.42640	0.45544	-0.13465	1.04954	-0.84795	0.40616	-0.65298	-0.71248	1.41835	-1.23616	0.28738	-1.14941	-0.24089	0.93059	0.62522	0.80435	-1.89065	0.91819	0.79054	0.12517	-0.07663	1.64080	-0.20706	0.01639	-0.31739
SEPT9_rep2		0.62500		16	C	B1	89	16	97	922	-12.25859	-8.09279	4.01936	-2.33687	-2.33728	-1.54609	2.42935	2.47978	-1.05492	-2.34068	3.07617	2.33697	1.79382	-2.21314	1.76708	3.01422	-0.58127	0.67821	-0.06258	-2.74319	-1.66604	0.41102	1.03468	0.14623	-0.72769	-1.92650	1.36392	0.35835	-1.80554	0.56768	0.57825	-0.14652	0.43527	0.53148	0.20664	-0.73289	-0.16561	-0.60269	-0.00048	0.52245	0.03846	-0.82189	0.03669	-0.02951	-0.47483	-1.02066	0.68411	0.04711	0.35199	-0.23239
AQP1_rep2		0.94444		18	C	B1	89	17	555	207	2.96691	-6.63972	-6.53772	4.52902	0.25537	-3.08715	2.14183	-0.29210	-0.24186	2.23434	4.10847	-0.34142	1.48063	0.00586	-2.04097	-2.79843	-1.44333	1.07010	-2.24929	-0.33281	1.55928	-2.88420	1.60406	-3.33950	-1.93042	1.21340	-1.36651	0.13901	-0.09799	0.64506	-0.45247	3.08886	-0.84966	-0.43383	-0.62635	-0.74726	0.53087	0.97889	-0.18758	0.70233	1.04310	-1.24634	-0.06472	1.33977	-0.92516	-0.29775	-0.61386	-1.27697	-0.80184	-0.97567
MYO18A_rep1		0.57143		14	C	B1	89	17	451	250	14.82833	6.81656	-8.25810	7.75833	-0.92611	1.36434	-4.74283	-2.48398	0.19698	-0.04489	-0.59898	2.87314	2.25281	3.73467	-1.07616	3.18675	6.95521	-1.22323	2.92114	1.48388	-2.37768	0.30934	-3.53517	-4.08961	-4.51278	0.45129	-2.36780	2.07530	2.41077	-0.59822	0.13540	-0.51799	0.55334	0.19692	0.93698	-1.23185	0.35529	-0.56096	-2.60886	-0.52415	-0.06754	0.65069	0.41604	0.00599	0.14163	-0.11258	-0.14602	-0.90240	-0.88617	-0.26526
MYO18A_rep1		0.55556		9	C	B1	89	17	534	335	26.44434	26.26143	-7.21612	11.45622	-0.65194	23.04557	5.54384	4.81228	-2.88986	1.57020	7.21338	7.39671	-0.51822	-6.97809	-3.28903	4.30583	6.81327	-5.38304	1.97153	-7.74947	-2.75471	-3.85940	-2.51277	-0.02055	-1.75769	0.00579	-1.16561	3.47207	1.72818	-1.10706	2.14031	-0.13742	0.39999	1.63441	0.62747	0.73399	0.16375	-0.51548	-2.02418	1.11642	-0.67972	2.93181	0.32670	-0.75395	-0.32467	0.60089	0.08964	-0.51248	-0.14528	1.05515
ARPC2_rep2		0.92857		28	C	B1	89	17	797	353	-6.00101	3.86867	-5.07811	-3.36768	-2.43668	-0.18495	0.36823	5.35865	0.12561	4.01440	-1.93103	-0.86907	-1.51202	0.93483	0.22011	2.73525	1.29739	3.45777	-1.94395	0.02531	1.29305	1.98693	0.39545	2.59077	-0.29890	0.00673	-0.09730	-1.72941	-0.60963	-0.55334	-0.48736	-0.91439	0.10674	-0.62517	1.05627	0.94060	-1.41562	-1.98172	1.15864	-1.98258	-2.04823	0.96682	0.00688	-1.20978	-0.85400	2.28071	-0.10379	-1.62086	0.27811	1.54757
ADD3_rep2		1.00000		23	C	B1	89	17	694	418	-0.33259	-5.07780	-2.39944	5.06319	-2.11964	-2.61674	-0.03604	0.28716	2.04636	1.86928	-0.73043	4.58868	0.16718	-4.47303	-3.10127	-3.17291	0.34396	2.24580	-1.89927	-1.05503	0.91639	-0.85894	-0.95517	-1.63767	2.73614	1.01898	1.68431	1.90322	0.15352	0.35895	-0.52431	0.70990	0.55943	-0.75064	0.71346	0.34929	-0.67306	-0.00453	0.81565	-0.21229	-0.54246	-0.22839	0.47046	0.75062	-0.95139	-0.09310	0.90606	1.39452	-0.64419	-1.29097
ADD3_rep2		0.96667		30	C	B1	89	17	750	512	4.54123	1.59372	-0.26589	2.60666	-1.81395	-7.72349	1.37842	-5.46061	-0.52342	-1.02256	2.52457	-0.16302	0.58853	2.52580	-2.74748	-1.52547	2.20856	2.25595	-3.27562	1.94916	0.97245	1.85382	1.03212	-0.39376	-0.48479	-0.81607	-2.06760	-1.34115	-0.40789	1.58940	-1.51437	0.53994	-0.18467	-0.17648	-0.40338	0.20302	-0.95113	-1.87213	0.06613	-0.18973	-1.94320	1.06029	0.16870	1.65714	-1.48157	-0.95436	-0.58779	-1.82716	0.11721	-2.13884
TWF2_rep1		0.88889		9	C	B1	89	17	539	595	12.71855	-22.20580	14.08954	9.90354	2.85595	1.07702	-8.31896	3.90680	10.07444	1.65706	2.03884	-2.71729	-1.07785	-4.87619	-3.49409	5.53902	4.68527	-1.86545	4.49104	2.51273	5.93149	0.64908	-0.88275	3.07459	5.68301	2.62123	-0.97058	0.99873	0.57996	0.03752	-0.70789	0.04920	2.24866	-0.48972	0.22925	0.71078	1.41644	1.57978	-0.24908	-0.07642	-0.67219	-0.56051	0.31135	0.90139	-0.14801	1.42356	0.84296	0.27673	0.65997	0.15392
ANTXR1_rep2	ACTN1_rep2	0.50000	0.41667	24	C	B1	89	17	656	596	23.77009	5.98660	-9.89909	0.89115	3.36658	-1.55545	-1.85252	0.75230	-8.24263	-4.48889	-0.85536	0.35752	-2.29285	-3.44403	3.31602	-2.18926	1.22663	5.11237	-0.41277	1.82373	-0.31002	0.08342	1.36962	-1.73377	-1.48268	0.27324	-2.96131	3.08497	0.86115	-0.62809	-0.86915	-1.25095	-0.25381	-0.47237	0.73895	0.83255	-0.51994	-0.64892	-0.75680	0.55896	-0.44873	1.98509	-0.24651	-1.25456	-0.52829	0.33669	0.31165	0.20080	-0.39273	-0.01646
SPIRE2_rep2		0.95745		47	C	B1	89	17	233	691	-10.90162	-3.96490	3.88458	-7.37104	-2.75971	0.85612	2.71800	2.83338	0.38712	-0.68523	0.47266	-0.94722	1.39804	0.35348	-0.14806	2.33046	1.31852	-0.44567	0.22754	-0.84030	-2.42768	1.48130	-2.30748	0.06139	-0.75190	-2.36293	0.55844	0.71103	-1.05713	0.39705	0.10799	0.35300	-0.11039	0.10559	0.14524	-1.21895	0.75547	1.83650	-0.01208	-0.64722	1.20802	-0.71671	0.08966	-0.38391	1.24707	-0.35686	0.61042	1.61356	-0.04069	0.17954
CORO1B_rep1		0.93750		32	C	B1	89	17	319	776	-2.52879	10.51875	5.73653	-8.37808	-4.56828	2.84301	-4.03273	-2.47088	2.87073	-4.17983	1.64297	0.91893	-0.33195	3.44682	0.80598	5.19067	-3.31024	0.08513	-1.69985	-3.69244	-0.62804	1.71717	0.32996	-5.54497	-1.11493	-0.76577	2.33804	-1.36445	-1.24539	-0.25139	1.52912	-1.51319	-0.94976	-1.08216	2.27284	-3.08343	-0.59819	1.77481	-0.36604	-0.14303	1.99534	0.02369	-1.28786	2.02336	-0.66503	-0.90178	2.12431	-0.81251	-1.28344	0.97340
PDCD6IP_rep3		0.97143		35	C	B1	89	17	477	753	-11.21678	-4.24478	1.48861	-1.41580	-2.78755	3.63380	0.24551	-2.40861	1.27278	1.29339	3.58144	-0.11905	1.16821	-1.58199	3.11953	0.66237	0.82318	-0.42052	-1.11996	0.37448	-2.31337	-2.26655	-0.91867	-0.73545	0.95384	-0.15591	1.17851	1.25475	-1.09562	-0.65167	1.02191	0.25755	0.04378	-0.48784	-0.35515	-1.11383	0.04498	1.40202	-1.28636	1.23707	0.17249	-0.72776	1.16470	-0.54807	-0.65330	-1.75498	-0.67988	-0.92446	-0.21406	0.24009
PDCD6IP_rep3		1.00000		33	C	B1	89	17	468	831	-4.12912	2.50989	0.97424	-0.50253	0.22951	-0.73466	-2.33203	-5.80804	1.78019	-2.00220	-0.15329	2.72177	-3.40542	-4.46927	4.20242	2.70747	0.62261	-0.70950	-1.35611	3.19718	0.90022	1.30279	0.26553	-0.75062	-0.61419	1.12664	1.81672	0.57666	-0.65292	-0.86600	-0.07333	0.43230	0.12772	0.15574	-0.51311	-0.83435	-0.68632	-0.64520	-0.23586	0.23114	0.12482	-1.16047	-1.19940	0.02254	-0.75773	-0.49547	-0.37243	0.48000	-1.01477	-0.03550
ROR1_rep1		0.98000		50	C	B1	89	17	244	866	4.82812	2.23623	10.43053	3.16044	-0.64160	-1.31490	3.94586	-2.07047	3.44241	-5.52399	-7.17460	1.92052	-3.36382	3.43032	-1.93513	1.31095	-2.95606	2.35757	-1.61897	-0.15561	-1.90527	-1.37019	1.44566	2.82876	-2.54488	0.35429	0.83634	1.84818	-0.34334	1.62217	0.11307	-2.23526	0.20471	-1.50731	0.86791	-0.31536	-1.00740	0.25569	0.54009	0.19093	0.03674	0.11545	-1.50157	-2.93079	-1.25541	1.06191	1.68844	1.50009	-0.92779	0.41293
TMSB15A_rep1	MYO1E_rep1	0.48000	0.34000	50	C	B1	89	17	737	882	10.42293	11.56245	9.72555	-9.97663	4.10796	0.06662	2.77055	-3.77175	-3.48985	1.19477	-3.30407	-2.61111	-3.79079	-3.72121	-7.62842	3.08670	-0.73526	4.52203	-4.22768	-1.72532	-1.57449	1.04285	-0.51626	-4.31530	-0.95742	-0.87052	2.32461	-0.42462	-1.30184	-0.16659	-3.72717	-0.63465	-0.91321	-0.41237	1.47067	-1.40033	-1.17228	-0.93505	1.82894	-0.25575	0.66518	0.50934	0.60384	-1.11857	1.00605	2.02951	-0.00948	0.03121	-0.99685	-0.51319
TPM2_rep1		1.00000		20	C	B1	89	18	550	131	-12.47914	-5.26225	2.90418	-6.90339	-2.71408	4.03179	-0.54417	-0.05265	2.52204	2.79860	3.46472	1.60327	-0.62359	-0.59653	0.34207	-1.88231	-1.59227	-0.08080	-1.44242	-3.89053	-2.28009	0.56856	-1.14097	-2.10914	-0.45858	-0.99054	-0.30477	0.04756	-1.07264	-0.27533	0.45190	1.45253	-0.23643	0.84089	0.42919	-0.16119	-0.73075	0.96033	-0.58332	-0.59416	-0.61542	-0.05249	-2.13041	1.50261	-0.32369	-0.70558	0.74021	-0.16527	0.17302	-0.09873
TMOD1_rep1		0.90000		10	C	B1	89	18	579	353	-11.82133	-0.37641	-1.39920	4.10264	3.07905	-2.69702	0.14167	-0.41427	1.51004	0.09659	2.40497	1.26018	0.71452	0.85504	0.75571	-4.90734	0.96252	1.42812	-2.43028	-0.24502	-0.22156	0.90512	-0.87884	-0.95980	0.60884	0.17949	-0.43822	0.30395	-1.35865	0.33941	1.20273	0.71186	-0.32096	0.46994	1.78857	-0.10803	0.29920	-1.99798	1.40542	-0.16639	0.02294	-0.69979	-0.31913	0.32120	-0.36742	-1.30069	-0.91398	-0.28113	0.35494	-1.08258
TMOD1_rep1		1.00000		18	C	B1	89	18	547	451	5.09094	11.71662	2.74654	8.82294	3.79945	-0.45255	-1.37807	-1.12991	-3.91175	2.80985	-4.02300	-1.63794	-0.09739	-1.15415	2.87711	3.51608	1.54728	0.91797	-1.21121	-2.71221	4.16167	0.23623	-0.90623	-1.84119	4.01367	-0.54344	-1.01347	2.43904	2.30529	0.34292	0.05530	-0.91959	0.87233	0.81129	1.32257	0.25622	-1.45483	-0.86869	-0.70780	1.08286	0.61162	-0.65001	0.63596	1.78258	-0.67049	0.48258	-0.34100	0.12846	-1.26112	0.65677
INF2_rep1		1.00000		23	C	B1	89	18	765	443	-4.27294	-0.46359	0.40989	2.92355	6.08006	0.42461	-0.27509	-6.08640	0.70412	-3.45677	0.18384	-0.91291	-0.70786	2.94960	-2.26049	0.21871	-1.22410	0.09468	-1.01645	0.11949	-0.59330	-1.20196	1.70869	0.41808	-3.44063	-0.03639	0.14486	1.81009	0.56636	-1.07290	-0.69299	1.02391	-0.90508	0.70437	-0.98824	-0.33976	0.04709	-0.39201	0.48076	-0.02822	-0.04548	0.87329	-1.32043	0.33853	0.01145	0.73494	-0.86026	0.45070	-0.52478	0.09251
MYL12B_rep3		0.83333		6	C	B1	89	18	632	500	36.10515	-25.19402	3.31259	-2.47631	4.57662	0.85840	-8.22502	4.06883	5.88525	-1.19370	4.40479	-2.35642	-0.95108	1.33943	2.70187	0.48679	4.14264	7.28683	0.75580	-1.46966	3.47442	-1.71094	2.69634	-0.25582	1.32426	3.86193	-1.65490	0.87818	0.11683	-1.04603	-1.33240	-0.51447	1.74740	0.02056	-0.61930	0.53958	2.19532	1.12541	0.77730	-0.16815	1.39777	-0.60123	1.71570	-0.89736	0.58946	-0.20465	-1.01456	0.70560	1.36924	1.84602
CARMIL1_rep1		0.85000		20	C	B1	89	18	472	564	-1.61325	-10.08731	2.06364	3.82807	4.37681	-4.24391	3.37921	2.10205	-3.41435	3.18999	0.17342	1.47253	2.25868	-3.07465	-1.79628	2.41753	-0.11283	-1.12540	0.99824	-3.05142	0.40553	-0.43757	2.19073	0.39977	-0.31741	-0.51926	-0.00742	0.43176	-1.16089	1.05127	-1.01808	0.69869	0.10999	-1.29588	-0.07684	-0.38388	-0.61288	-0.84492	-1.29387	0.40203	-0.23925	0.15481	-0.36318	0.29147	0.44908	-0.08611	1.98889	0.09495	0.50649	-0.87453
SLC9A1_rep3		1.00000		23	C	B1	89	18	693	597	-10.43772	-4.53815	3.65174	-0.98245	-2.98379	9.62640	-1.69947	-4.36680	-1.25832	5.39499	2.37008	1.16430	-1.70648	-0.35978	2.85275	-3.11655	0.55129	-1.14260	-1.16218	-1.57994	1.71934	-3.44982	-0.75088	-3.43109	0.03243	0.77258	0.75009	0.88817	-0.54990	-0.24857	1.35763	-2.49692	-1.74805	1.17374	0.44686	-0.55854	0.35416	-0.09622	-1.82279	0.65818	1.01189	-0.43272	-1.26700	-1.24628	-0.43728	0.54941	-1.60526	-2.17450	-0.24036	-0.89024
CAPG_rep1	MICALL2_rep3	0.52381	0.42857	21	C	B1	89	18	568	620	-9.01217	-3.89138	1.74818	-6.09047	-5.66581	6.13281	-2.93527	-5.27826	0.36839	3.60546	3.32998	2.81792	-0.70391	0.41828	2.63750	-1.32021	0.01781	-0.87532	-1.96866	0.08902	0.53502	-1.34973	-2.18285	-3.25455	-0.68224	0.50226	1.19258	-0.75576	0.47557	-1.12631	0.04789	0.52060	-0.49992	0.48131	-1.73033	0.62748	-0.56391	-1.13402	0.65828	-1.36522	-1.56246	-0.10656	-0.27875	0.52223	-1.14861	1.10162	0.86526	1.88915	-0.93880	0.80507
FLNA_rep3		0.97368		38	C	B1	89	18	646	771	3.96861	10.54384	3.49999	6.88129	3.85201	-4.06918	-6.04253	0.16847	3.08618	1.57610	-4.83853	0.59601	2.68441	2.22193	-1.69199	-3.32347	2.37916	-1.42215	-0.52689	0.11923	1.29423	-1.18296	3.44459	-5.24911	-0.88345	-0.53892	-2.66061	-1.31500	-0.12789	1.11191	0.23196	-0.17965	0.96401	1.35915	2.91022	-1.08399	0.35365	0.62946	1.28083	0.46021	1.49473	-1.96831	-0.90379	1.45467	-0.11767	-0.08235	0.53759	0.21544	0.59597	-1.87959
ARHGAP35_rep3		1.00000		21	C	B1	89	18	405	833	-11.35648	-5.52610	-2.14136	-0.96440	-2.78121	-0.60319	2.82025	1.74099	0.91898	2.82757	1.19202	2.34620	2.51720	1.78089	-0.72443	-1.06317	-0.08057	1.32629	-0.11468	-2.30291	0.17488	1.13211	0.95942	-1.60791	0.74400	-1.02632	1.40446	0.42860	0.22142	1.45295	1.44711	1.55166	0.52929	0.55625	-0.96807	0.81696	0.11339	-0.48183	-0.78592	1.13837	0.04318	-0.90507	1.47269	-0.43840	-0.08759	-0.44233	-1.13149	0.68089	0.98362	-0.03223
DCTN1_rep2		0.58333		12	C	B1	89	18	739	862	-10.92473	2.16522	-3.73301	2.35504	-0.74114	4.02322	0.32942	5.07256	-0.45822	2.84366	-3.70575	-1.09649	0.95420	1.57816	2.11073	0.38521	2.54609	2.61552	1.14568	0.95621	-1.57726	2.71358	-1.05178	1.34000	-1.10336	0.24200	-0.65128	0.11879	0.38318	0.66401	3.06969	-0.10033	-0.42667	0.71824	1.05785	-0.79559	0.73734	0.45875	0.88013	0.64562	1.28578	0.55484	-0.54462	1.64487	-1.25763	0.88295	0.37732	0.03884	1.42286	-1.67322
PLEKHO1_rep1		0.81818		11	C	B1	89	18	534	861	-15.73814	3.67331	-2.29958	-2.63510	4.44304	-0.89204	0.03670	1.24213	2.60065	-3.82004	0.70582	2.03711	-1.01293	-1.00056	1.71551	0.60857	-0.38010	3.17244	-2.14289	-0.63264	-0.12118	2.08633	-2.56625	-0.03777	0.33098	-0.29771	1.35503	-0.83435	-0.66188	-0.14432	0.52981	0.53636	0.21516	1.19197	1.05242	-1.21376	0.34350	-1.61155	1.43875	-0.87281	-1.34589	0.66046	-0.35751	-0.30116	-0.14210	-0.30911	-0.68011	-0.49047	0.78778	-0.65546
SPIRE1_rep1		1.00000		13	C	B1	89	18	809	929	24.11661	-16.22892	-8.29790	-3.63919	4.70929	2.10627	-1.63760	4.94575	-4.11143	1.42653	1.79011	0.30672	0.36197	2.62719	2.14423	3.84854	1.13453	7.65409	-8.59610	-0.74398	1.65467	-4.06241	-0.26942	-0.54769	-0.31752	3.84860	-1.07469	0.20161	0.23239	-0.30996	-0.39718	0.56604	0.28240	-0.38559	-0.16219	0.18236	-1.24228	1.45617	0.51189	-0.88162	-0.08980	-0.21136	0.16161	-1.46357	-1.97466	0.25874	-0.80749	-0.83316	-1.17414	0.08316
CARMIL1_rep3		1.00000		5	C	B1	89	18	173	951	14.66176	-16.85983	-2.04627	2.57350	5.03308	5.90961	-3.65884	-1.58421	6.63496	-0.27274	-6.00843	1.49811	-1.07979	2.21242	0.41593	5.07370	-2.99085	-3.96823	-6.79737	2.66327	-3.22470	-1.91864	-0.70155	1.81303	4.04458	3.25989	0.07267	0.76702	1.81194	-1.27968	1.04527	-0.24472	0.44068	0.87321	0.11161	0.37311	0.45023	1.15224	0.27679	-0.29888	0.14912	0.09755	-0.72700	0.80620	-0.06782	-0.02078	0.81019	1.02042	-0.43041	-0.74448
LIMA1_rep2		1.00000		17	C	B1	89	19	593	194	-9.59649	1.57020	1.29388	1.88843	-4.66473	-0.60154	1.87576	2.91555	3.21368	-1.03202	0.58868	-0.62115	1.03575	-0.32915	4.36248	-0.31210	-0.98287	2.59329	0.55800	1.54158	-1.79183	0.38189	-0.35017	-1.61398	-0.17489	-1.85908	-0.71830	0.20384	1.50617	0.88812	-0.20353	-0.97570	1.37723	0.18138	0.11830	0.87240	-0.63566	-0.72092	0.11378	1.20568	-0.06543	-0.45528	1.00334	-1.05469	-1.06858	0.00931	0.76916	-0.69876	-0.84580	0.13838
PPP1R9A_rep1		0.94444		18	C	B1	89	19	832	223	-2.43718	1.04748	6.08665	-4.87120	3.30451	3.07622	0.58971	-0.63786	-2.30341	-1.05234	0.30626	-3.98579	-2.88211	-0.48711	0.26630	-0.15118	1.88235	-1.10236	-3.65254	-3.34456	-1.00741	-3.75707	-1.66478	-3.18849	-1.40167	-1.95603	-0.45108	-1.41178	-0.76805	-2.48320	-0.36605	-0.75740	-2.15946	-0.15692	-0.99307	-0.35571	2.21315	-0.18228	0.00516	1.64158	-0.41511	-1.23446	-0.42218	-1.44884	-1.32652	0.47692	0.10634	0.16292	0.27825	-0.30392
AFAP1_rep2		0.95833		24	C	B1	89	19	677	325	-12.88609	0.54874	-1.58888	0.32814	6.40897	-0.89827	3.53711	2.06259	0.28327	-3.75193	-2.34957	-2.41999	1.01353	1.29064	1.37522	-0.16284	1.78701	1.54657	0.41415	-1.04259	-0.73628	-0.14039	-2.42885	1.49647	-0.19180	-0.10451	0.91344	-0.50926	0.23535	0.65764	0.34277	-1.89617	-0.46273	-0.03432	1.00278	-0.79159	-1.60000	-0.99281	0.32663	-0.12468	-0.77155	-0.26775	-0.41647	-1.27747	-0.97102	0.06221	0.70278	-0.71711	0.19543	-1.01555
DLC1_rep1		0.70690		58	C	B1	89	19	559	406	-8.24832	-8.64938	1.53893	-2.71621	-0.52610	-3.48036	5.38587	5.59838	-2.78760	-0.81695	-1.64342	2.72064	2.70127	-3.10142	-1.29175	4.76210	-1.56395	1.98259	1.48189	-1.80970	-1.38315	-0.43434	1.05509	-0.73988	1.81646	-2.42344	1.97064	0.07474	-1.79771	1.01413	0.68230	-0.07359	0.10381	0.50327	-0.39827	-0.19160	0.61323	0.69100	-1.06685	-0.07965	0.08255	-0.26766	0.90381	0.41007	0.59728	-0.54209	1.14707	0.51827	0.62432	-0.29806
UTRN_rep2		1.00000		32	C	B1	89	19	448	458	0.22681	1.03760	3.51740	-2.05641	-2.56055	-0.69038	-3.93861	-2.34408	-3.50372	-1.19409	0.86413	1.50430	-2.94011	-4.33396	-0.70634	-0.89345	-1.20963	3.17326	-0.21744	2.97581	1.23828	-1.01087	-0.17414	-0.23695	0.37211	-0.15774	-0.71481	-2.57586	0.01229	1.91294	0.99544	0.59513	-0.86069	-0.57852	0.44836	1.18662	-0.23724	0.64954	0.36315	0.34470	0.30120	0.02620	-1.20970	0.41076	1.16110	0.98522	1.33966	-0.03236	1.28256	-0.20325
ROCK2_rep2		1.00000		9	C	B1	89	19	704	434	26.18486	-13.06044	-13.17878	-3.24602	4.89247	0.83822	-3.13481	3.45107	0.82171	0.68347	2.21487	2.11729	1.81220	0.36057	3.87901	-1.45502	2.47402	0.12516	-6.49019	-2.63707	-1.01606	-3.58458	-2.80784	-0.87359	0.32967	4.04287	0.10954	0.02032	1.01051	-1.76723	-0.01614	0.13363	-0.18698	1.30143	-0.35072	0.73765	-0.34118	0.98254	-0.46569	-0.15143	-0.09041	-1.44091	-0.23668	0.07151	0.97443	1.66061	-0.09750	-0.34697	0.40985	1.00979
PRKCE_rep3		0.85714		28	C	B1	89	19	847	439	28.09906	19.91879	5.95446	1.59502	9.32881	-9.50779	0.90453	-2.78755	0.57361	-0.70851	-2.32575	-6.03769	-5.71797	-0.63032	-1.38818	-1.40128	5.29190	2.55948	-3.89950	-3.44952	-0.80597	-1.17043	1.00647	-4.22382	0.55658	-0.53905	-3.60769	0.25023	0.86540	0.28407	0.11262	1.96733	0.47126	-1.58906	-1.29919	-3.09758	0.92747	2.32995	0.48965	-0.44749	0.40951	-0.43609	0.20019	0.62348	0.87756	0.93892	0.76531	0.16157	0.37485	0.65662
AFAP1_rep2		1.00000		21	C	B1	89	19	912	488	-8.41962	-2.14496	3.41849	-4.52425	2.79732	4.92238	0.13266	-2.94714	1.34129	-0.00754	-0.70871	0.58918	-2.30375	-2.21098	1.58785	-0.44956	0.51741	-1.32151	-0.92636	0.02174	-0.40960	-2.05904	-0.84931	-0.09508	-2.33944	0.74337	0.29449	1.35965	-1.06461	-1.19474	0.83268	-0.74239	-0.67813	0.51013	-0.40222	0.03055	-0.35547	0.56029	-1.39767	0.45286	0.32846	-0.35722	-1.05226	-1.56475	-1.01516	0.91972	0.65228	-1.80586	0.14365	-0.69811
ACTB_rep1		0.96552		29	C	B1	89	19	611	491	-2.51079	6.74823	-3.25436	4.21172	-4.96088	0.78926	3.45409	2.34745	2.82309	-4.77534	1.86637	0.90245	0.03375	-3.46960	-0.11155	-3.43510	-4.58916	-0.46005	0.19846	-1.58410	3.37527	-2.82272	-2.24557	-0.09846	-0.18592	-0.20942	3.79252	-1.00883	1.78749	-0.97465	-1.39505	-1.40992	-0.80575	0.21031	0.34623	-0.24343	0.34506	-0.22956	2.38309	-1.42938	-0.73473	-0.65562	0.55727	0.16615	-0.85927	-1.03932	1.13012	-0.14285	0.19434	0.79444
CDC42EP4_rep3		0.95238		21	C	B1	89	19	776	540	-8.22249	-2.08338	-3.41702	1.67704	0.23495	1.55687	4.35351	-1.99002	-0.07140	1.02263	-1.60929	-0.57024	0.91921	-1.24666	0.91035	0.03932	-0.36128	1.91827	-0.15129	-0.24230	0.73255	-3.10531	1.97165	-0.17554	-1.23013	0.78929	-0.34058	-0.10202	-0.35382	1.25706	2.03643	0.90062	-0.55962	-1.12360	0.16097	-1.19566	0.66946	0.51621	-0.83612	1.10602	0.84388	-1.33732	0.25670	-0.25520	-0.53632	0.28798	-0.83199	0.26819	-0.74554	0.90418
WASHC1_rep3		1.00000		33	C	B1	89	19	716	561	-7.75777	2.17555	-2.17200	-3.54006	0.64783	-1.08268	-2.64863	-3.60397	1.84651	-4.35402	0.26222	4.23430	-0.00176	-1.66825	-0.16377	0.30941	-0.93184	0.95321	0.28705	1.76981	1.16973	1.23577	-0.36832	0.11477	-2.13827	0.41156	0.58184	-2.61725	0.31119	0.28389	0.59998	0.15153	-0.76641	-0.18847	0.53337	0.94942	-0.12057	-0.03351	-0.62797	0.46433	-0.35098	1.36119	0.03922	-0.40999	0.38150	0.89803	0.40799	0.20166	-0.61375	0.99772
MAP1B_rep2		1.00000		22	C	B1	89	19	168	568	12.53934	-15.55818	-4.01259	2.71209	0.19218	-4.74380	-1.59387	2.13989	-6.62659	1.77847	2.98118	4.44210	-1.02887	-1.44039	-2.81950	4.58095	-1.87606	4.26070	-0.42142	-0.78170	3.07971	-5.80580	0.30406	-0.43659	2.00574	2.30169	0.46451	-0.15777	0.80965	1.40961	-1.85445	1.65081	0.00988	-0.78765	-1.09093	-0.71477	-0.13537	0.76789	-0.10141	0.98116	-1.12797	-0.14147	-0.37132	-0.66113	-0.11205	-0.14583	-0.45014	0.31187	-0.44674	0.25329
MYH10_rep1	ABL1_rep2	0.64286	0.35714	42	C	B1	89	19	917	575	4.96230	-0.28815	3.19483	-2.81332	-0.55170	-0.37326	1.24941	-0.97438	1.95471	-1.69141	0.89566	-2.21750	-1.24687	-4.78429	-0.94332	0.00245	1.66410	-2.75395	-2.49534	1.94278	-0.94470	0.68691	-1.73392	0.56575	-2.48042	0.00779	0.26900	-1.36447	-1.47065	-0.66430	-1.22399	2.37394	-2.32589	0.87789	-1.66228	0.45998	1.14745	1.36109	-0.40213	0.07125	-0.05793	-0.35945	-1.00036	-0.53386	-0.54012	1.31753	0.33953	-0.18909	0.19551	-0.01939
WASHC1_rep3		1.00000		26	C	B1	89	19	801	612	-9.84646	-5.56681	-4.19205	0.05531	2.91323	-0.68829	4.14241	-2.76007	1.07447	2.46661	0.24643	0.44887	1.20817	-0.32300	-1.07474	2.33432	1.46519	1.95570	0.62321	-2.59644	-0.48354	-1.55204	1.49961	1.20911	0.13663	0.69426	0.01338	0.80265	-0.04188	0.25103	-0.77946	-0.82580	-0.45509	-0.24076	0.64918	-0.39531	-0.39155	-0.69399	0.64131	-0.65495	-1.01962	0.47092	-0.59276	0.13455	-0.35197	-0.00939	-2.87848	-0.84229	0.27235	0.61295
WASHC1_rep3		0.96552		29	C	B1	89	19	752	652	-1.23067	4.77151	-4.02313	-0.16073	3.54968	-2.54724	0.45219	-3.08999	1.15738	-3.96657	-0.05812	0.50131	-0.46527	-4.66075	1.97291	-0.39898	-0.71481	1.97738	-0.52565	2.92575	0.72744	-0.21221	2.73616	-0.15910	-3.02726	-0.80952	-0.11419	2.35420	0.76571	-0.39461	0.04251	-0.32585	-0.25325	-0.39531	-1.11667	0.91642	0.48588	1.08266	-0.18599	0.55458	0.02681	0.23537	0.17397	-0.06104	-0.09749	-0.36492	0.41484	-0.01804	0.15171	1.01260
SRCIN1_rep1		0.75000		36	C	B1	89	19	735	776	9.75727	0.53703	11.74751	-3.56272	-11.10682	6.02420	1.81817	-1.61412	5.70860	1.92678	-11.54881	4.81859	-2.01458	1.43539	-5.20452	-0.36695	-8.16139	4.82615	-5.42092	-0.71874	-4.40417	1.92064	-1.34349	-2.22806	-0.02353	0.21105	1.26215	1.14038	1.94460	1.55882	-0.44162	-1.14676	1.45898	-0.46952	-0.59065	-0.02844	-0.77594	0.36786	2.24291	-0.79539	-1.04834	-1.03977	-0.89739	-0.97172	-4.05858	0.87004	1.78673	2.37303	-0.92447	-0.45332
ARHGEF18_rep1		1.00000		35	C	B1	89	19	363	792	8.88717	-13.31810	4.84528	-7.95961	2.27356	5.92686	-9.06759	3.19452	-7.76740	-0.56177	-7.11997	3.84577	6.91337	-5.40856	-7.15099	-8.71231	-0.91596	0.71034	-1.92153	-7.30344	-2.78830	0.28203	1.99320	-0.85360	-1.18010	0.12966	0.73782	-1.98732	1.45516	0.56603	-0.23149	-1.15062	0.18013	0.08427	-0.69193	1.12514	2.29088	1.32475	-0.85680	-0.49605	-0.02710	-0.82916	-0.37552	0.66702	1.32343	1.22739	3.64131	0.38146	0.22093	-2.31532
MISP_rep2		0.66667		96	C	B1	89	19	544	857	-1.14418	9.03491	6.46158	1.03723	-8.27040	-6.42051	-0.61373	4.02351	3.61753	-3.51315	1.01301	3.14933	-1.59997	0.29393	1.97335	2.58556	-2.49865	0.71834	-1.14847	0.65392	2.04533	0.27540	0.64438	-1.44849	-2.33658	-0.35856	1.34970	-2.99219	-1.05292	1.85161	0.94738	-0.01820	0.28155	1.46611	2.84471	0.44350	0.94840	0.69832	-3.33799	-0.21007	-0.15948	1.94450	-2.25419	0.20648	-1.78616	1.98102	-0.46175	-0.17183	1.51507	-0.95676
PIK3CA_rep1		0.31429		35	C	B1	89	19	742	828	24.12706	5.32081	18.54409	3.26003	-10.01449	11.54912	1.68045	-8.41340	13.31930	1.62201	1.43605	-4.05458	-0.94771	3.86834	0.43393	-1.77653	-4.89215	-1.61416	3.15755	-0.90728	-3.76403	1.32669	-0.90609	1.62292	-3.48334	0.12545	2.66988	1.82725	-0.00426	1.38571	-1.52976	-0.98569	0.86273	1.93525	-2.37843	2.24250	1.15256	-0.65142	-1.21910	-1.51827	-3.48424	-1.21541	-1.81310	1.31928	-2.10388	1.13370	2.59930	0.23476	2.16816	1.72673
CDC42EP4_rep3		0.95238		63	C	B1	89	19	793	925	-8.69002	-5.96402	6.77326	1.29946	-0.92613	-0.27066	4.02114	-1.76282	-0.90014	1.22630	4.25659	-3.06174	-1.58181	-1.21177	0.75320	-1.76124	0.06919	-0.90881	-0.13304	-1.47890	-1.41031	-2.40352	1.80725	0.05466	-1.01772	-0.90716	0.71684	0.71415	-2.28604	1.68907	0.33836	-1.31579	-0.71582	0.03427	0.34824	0.11590	0.20081	-0.95924	-0.25471	0.08762	-0.16646	-0.51695	0.38379	-0.43974	-0.92582	-0.65863	-0.29461	0.14407	1.17932	0.10924
IPP_rep1		1.00000		8	C	B1	89	20	738	190	4.61989	-6.31661	-6.56064	4.62738	3.42811	0.72420	2.05825	-7.37404	-3.41531	-0.51847	2.01057	-1.68679	2.17017	0.12746	-1.34922	-0.99931	1.76930	6.29801	-1.12625	-4.59666	0.75495	-0.33122	0.75363	0.11125	3.51223	1.90824	-0.17611	-0.37882	1.76991	-0.57815	0.44809	1.94990	-0.88387	0.79922	-1.55837	-0.68599	0.65973	0.68463	1.06866	0.73135	0.75212	0.18830	0.30419	1.19712	1.58933	-0.82833	-0.17098	0.15705	-0.20690	-1.01094
PSTPIP2_rep3		0.74510		51	C	B1	89	20	864	192	-0.49144	1.88586	-1.27300	-7.03487	-5.55424	-2.73108	7.65098	-5.57995	4.55729	-0.74820	1.16603	-3.07887	0.29251	-0.33355	-1.55920	0.46305	0.80545	2.58487	-1.83627	0.33351	-0.09903	1.61419	-0.17795	2.50786	-1.51447	-1.84407	-2.34105	-0.02650	-1.06948	2.06341	0.03142	0.71627	-0.83335	-1.46125	-0.54627	-1.39685	-0.24637	-1.29401	0.60063	-0.64337	0.30076	-0.57359	-1.56937	-0.12432	-0.96264	-0.23808	-0.19332	-2.07477	0.21809	-0.31105
TMSB4X_rep3		0.75000		28	C	B1	89	20	799	205	5.25344	5.05643	-6.48668	-12.56645	-3.57254	5.17553	0.01145	-0.81850	3.06741	-3.62457	-7.30268	1.02730	4.22079	-5.71513	-4.45477	-2.23075	0.46109	2.42941	-3.16133	1.07754	2.70843	4.33258	3.80224	0.95548	-1.98550	-1.55781	-3.57621	0.80099	-0.62244	-0.98072	2.01217	-1.36981	0.01537	-1.21526	-1.09330	-0.49158	1.44419	-0.78270	-0.87910	-2.73802	-1.20802	-0.64546	0.64814	-1.97686	-0.27766	0.20215	2.00837	0.37588	0.20039	0.15812
CD44_rep3		0.81250		16	C	B1	89	20	185	274	-7.87111	-0.66664	-1.87892	-4.32380	-2.82567	2.89928	-3.81798	-3.84891	1.73241	-0.48217	4.51162	2.74681	0.83295	-0.66332	1.40359	0.94393	0.30839	-0.04144	-1.23172	2.71310	-0.18180	-0.01698	-1.75991	1.95886	0.21299	1.10009	1.16124	-0.94485	-0.49987	0.09146	1.11509	-0.48146	-0.12663	-0.84936	-0.39393	-0.00814	-0.64648	-0.06953	-0.96757	0.21343	0.91065	-0.38700	1.02866	-0.70705	0.51098	2.25885	-2.34271	0.77674	1.42054	1.19890
CDC42_rep1		0.97297		37	C	B1	89	20	828	343	-6.37735	1.31243	2.75877	2.08617	-3.15809	-0.38090	3.11853	-0.70217	1.77325	-0.61688	2.19123	-0.14172	-2.77190	-4.99625	2.91257	-0.52376	1.11940	2.41248	-2.52090	0.57203	0.53500	0.29750	-3.29575	1.81476	0.09843	-1.62745	-1.67944	0.07335	2.11596	1.37226	-0.49449	-0.63956	-0.23905	0.56963	0.53175	-0.39615	0.15527	-0.84001	1.77949	-0.13611	-0.60888	0.55800	-0.70994	0.03062	-0.04512	0.18126	-0.19943	1.18023	0.70511	-0.03505
NCKAP1_rep2		0.61538		13	C	B1	89	20	917	356	-10.94549	-2.14732	2.33163	-0.34276	4.57129	1.39252	4.42564	-3.05871	0.54731	4.13149	0.69939	-2.56504	0.98049	-3.30901	4.00872	3.21653	1.97260	0.82755	-1.05652	-2.54031	-2.77808	-1.30448	0.27603	-1.23559	-1.37188	-0.07851	-0.01125	0.44472	-0.82942	-0.83982	0.26106	0.37987	-0.16010	-1.02361	-0.73820	0.00784	-0.45558	0.98339	0.91743	1.80866	-0.65309	0.72996	0.49729	-0.40968	-0.16247	-0.97569	-0.26053	-0.69750	0.06396	-0.82184
SRF_rep3		0.97059		34	C	B1	89	20	365	488	-1.10301	1.50014	4.47023	-0.70318	-4.67112	9.02429	-2.62296	-1.65399	-7.32033	-2.90950	0.19421	0.44800	0.31448	-1.66017	2.05306	0.31393	1.89551	-0.63182	0.31344	0.38716	2.63814	-2.57932	0.96118	0.56538	-1.05097	-0.62960	0.70388	-2.07854	-0.18888	1.20630	1.06336	-0.27041	-2.37436	2.58651	0.78114	0.29410	1.70431	0.24705	-1.28992	0.66198	-1.51461	-1.53771	0.65669	0.19622	-0.49778	0.89821	0.59339	1.42606	1.50029	2.52857
CIB1_rep1		0.75000		24	C	B1	89	20	624	500	-16.98823	-2.75054	-4.05020	1.91753	4.02649	-0.23251	5.70034	4.58001	2.27059	-0.50941	-3.96230	0.01119	2.12330	0.17891	4.97329	0.04657	0.80886	3.79760	0.78264	-0.97464	0.24234	0.88868	-0.14352	-2.01053	0.40394	-0.29527	-0.08549	-0.93301	-0.02106	0.39452	1.62993	1.16639	-0.02102	0.13089	0.74844	-0.94576	-1.07954	0.99450	0.61973	0.97698	0.16493	0.32303	0.83410	0.72058	0.15078	-1.03298	-0.05594	0.35706	-0.14716	-1.42314
MAD2L1_rep3	BAIAP2_rep2	0.60870	0.32609	46	C	B1	89	20	797	536	-5.32474	0.11435	4.18166	-0.58387	0.23826	-4.15137	-2.54626	-4.38577	2.60227	-1.57753	5.24330	1.62113	-0.25130	-2.99602	-1.65527	0.24735	0.70308	2.27529	-1.39571	4.12622	-1.54367	1.96617	3.37320	-0.29509	-2.46762	-1.38075	-0.47558	1.37572	-0.62258	1.05819	-0.04246	-0.66053	0.44481	-0.57978	-0.77630	0.17802	-0.14013	0.68112	-0.59965	1.13493	-0.44177	-0.57618	1.62773	0.35783	0.99706	-0.32764	-0.76073	-0.44672	-0.28005	0.67354
KPTN_rep2		1.00000		34	C	B1	89	20	705	570	-1.26364	4.59665	0.40392	0.71268	3.80320	-0.61870	0.30576	-5.64592	0.27043	-1.77983	2.88003	0.20689	2.20613	-1.50250	2.48578	4.35602	-1.35136	1.98952	0.59325	2.07252	0.82743	1.85915	2.99920	-2.75978	1.17432	-0.51435	-2.07980	-0.27325	-0.91624	0.12080	-1.34932	-0.45255	-0.32520	0.11952	0.77451	-0.16854	0.61866	-1.92384	0.31506	0.10599	-1.20077	-0.54571	-0.00455	-0.45380	-0.75798	-0.52760	-1.30276	0.85099	1.29397	0.19295
MYH10_rep1	ABL1_rep2	0.64286	0.35714	42	C	B1	89	20	139	589	10.34007	-0.91091	7.25487	-8.82291	0.00689	0.17303	-0.42400	3.40816	-4.45121	-2.14961	-4.09406	-0.84650	-1.44329	-7.03866	-0.74141	10.30615	1.83442	-2.31459	-3.52586	1.30119	-0.24812	2.87467	-3.67558	-2.76518	5.26835	-0.01429	0.28976	-1.39582	-1.47765	-0.59294	-1.18759	2.29644	-2.35590	0.92413	-1.66548	0.45298	1.15244	1.42658	-0.37481	0.07951	-0.15409	-0.37177	-1.08398	-0.59329	-0.57264	1.20308	0.38376	-0.16124	0.23064	-0.01962
CIB1_rep1		0.83871		31	C	B1	89	20	560	592	-11.88792	-1.10418	-3.54721	2.17442	2.47059	-0.48533	1.77422	1.19526	-0.16000	-0.66623	-0.29940	-0.88736	2.47152	-0.11597	3.70047	0.54627	0.91531	1.36756	0.18144	0.81161	-0.36787	-1.33091	1.15225	0.03865	0.24993	-1.26691	0.76733	0.67177	0.67821	0.32298	0.05968	0.37260	-0.37851	1.17146	-0.64857	-0.23178	0.03030	0.26113	-0.12693	0.95774	-0.12915	-0.87887	0.85836	1.72351	-0.32413	-0.97984	-0.03360	-0.97536	1.19236	-0.55363
KPTN_rep2		1.00000		31	C	B1	89	20	663	643	2.93243	-7.17161	3.32930	3.58631	2.96854	-2.79350	-2.80089	-5.53232	-1.85525	-3.50232	1.31241	-0.40219	1.71623	-2.68352	0.19435	2.42486	3.32565	0.49534	4.09013	-0.90321	-2.87903	0.78666	0.39026	1.25013	-1.88068	0.38994	-0.56045	-0.46388	-0.44796	-0.39908	-1.30707	0.63795	0.31388	-1.37100	-0.96603	0.72550	1.35798	-2.19503	-0.13162	1.41672	0.71605	-0.16321	-0.79609	0.10815	0.18912	-0.13561	0.28652	0.12437	2.34348	0.29743
LCP1_rep1		0.69444		36	C	B1	89	20	917	673	-5.67492	4.79770	-2.39282	-2.70615	3.43633	3.76686	2.73242	-2.44837	1.16885	-5.10482	-1.64327	0.40292	2.82377	1.23734	-2.53139	-0.51453	1.00602	1.64802	0.39631	-1.25371	1.06751	1.87368	-0.74017	-0.81961	-2.68143	-0.54122	0.86181	-1.25072	1.67531	-1.52572	-0.37632	-1.51463	-2.49552	-1.05483	0.61222	0.09259	-1.77241	-0.00795	-0.04153	-0.30996	-0.20790	1.15911	-1.31018	-0.75894	-0.41581	-0.83015	0.91979	0.21738	-1.31051	-0.72529
RAB11A_rep2		0.71429		28	C	B1	89	20	399	794	-8.06753	-1.83709	11.06453	-1.90789	-5.18264	-0.47037	1.52886	2.55370	-0.46192	1.53706	0.09907	-0.67567	-2.35583	-0.87505	3.48182	-0.08672	-0.43171	2.20509	-0.58509	-0.63461	-0.02930	-1.07410	0.03160	-1.74180	-0.73306	-2.01626	0.46503	-0.35725	-0.28663	2.67690	1.91615	-1.94453	-0.07338	0.71552	1.59840	1.19020	0.37005	-0.31697	-0.01707	0.19555	-0.12650	-1.70018	0.37452	-1.09890	-0.61195	1.85752	-0.01532	1.10070	1.36654	0.38677
MYO5A_rep1		1.00000		19	C	B1	89	20	784	781	-10.17044	1.45452	-5.25438	1.33601	2.09119	-2.59902	0.88924	2.33062	2.44181	1.20289	-1.00586	2.98553	-2.88164	-4.79321	4.26688	0.84516	2.45623	1.21478	1.20168	1.61229	-0.35950	-0.02560	-0.76333	1.77585	0.71961	-0.93399	-0.26349	0.75931	1.06264	-0.73565	-0.04525	-0.15255	-0.62419	-0.82810	-0.05042	2.96604	-0.56613	-0.28720	-0.61199	0.00620	0.63297	1.05492	0.74888	-0.55127	-0.67241	-0.45232	0.11559	-1.06572	-0.00408	0.50484
CDC42BPB_rep2		1.00000		9	C	B1	89	20	887	840	6.57180	-2.94211	-12.36003	-2.28966	0.71320	-1.73915	2.62204	-1.85463	-4.65393	0.78355	-2.79496	2.39679	-0.81978	-4.29135	-0.07302	-2.45033	-0.47052	6.42351	-2.73659	1.09639	2.92046	-0.20212	1.83603	-2.15095	0.66283	1.26836	-2.41374	-0.21756	0.27605	0.97885	-0.07272	0.89478	-2.12606	0.74050	0.59434	-2.10869	0.43583	0.49782	1.50736	-0.05599	0.18222	0.11509	-0.69299	0.39057	0.54019	-0.46295	-0.83039	0.43475	-0.57057	-0.08846
MYO6_rep2		0.94118		34	C	B1	89	20	821	888	-10.49820	-1.08717	2.27993	0.64946	-3.50055	0.51014	5.10653	1.09991	2.11583	-2.73313	-2.24746	-0.22454	1.61702	0.10653	4.05478	0.26319	-0.00786	3.37669	1.05845	-0.58239	1.59940	1.14048	-2.57643	-0.70993	1.34699	-1.92241	0.36292	0.56283	1.12967	-0.88142	-1.92479	-0.60181	0.31794	0.12281	0.59410	0.27426	-0.37698	-1.73220	1.53220	-0.93719	0.39611	-0.84018	-0.54967	0.14249	-0.98801	0.15708	0.65725	0.61544	-0.36154	-0.31120
MAD2L1_rep3	BAIAP2_rep2	0.59459	0.32432	37	C	B1	89	20	659	918	0.93952	-3.22902	1.35869	-1.47035	6.20298	-0.44197	4.49971	-1.95504	-0.71672	0.52462	-3.26213	-0.40651	-0.19745	-4.54923	-0.20147	0.37849	0.25039	-2.38587	-0.08795	-2.36695	1.40806	-0.02221	0.59676	-0.44350	-4.37901	0.98924	-1.02776	0.17877	-0.64516	1.61472	0.80554	0.39029	-1.76616	-0.89017	-0.16230	0.41772	0.02331	1.11786	-0.08808	0.38695	0.03149	-0.08063	-0.34366	-0.40832	-0.65642	0.13874	-0.38950	-0.27503	-1.01272	0.11221
SEPT7_rep2		1.00000		27	C	B1	89	21	186	174	4.33290	-10.44931	-0.68998	2.11406	-1.83983	-1.35749	5.96008	-2.27925	-1.38704	-0.44892	-0.91311	-0.23685	3.19285	-2.63053	-1.53111	3.90023	0.41086	3.02579	0.09767	-0.21486	0.86102	-1.94231	1.30810	-0.79053	-1.56705	1.47776	-1.30168	0.30399	-1.00053	1.07821	-1.21636	-0.30805	0.15355	-1.28940	-0.76332	-0.60130	-1.28519	-0.35958	0.93236	-0.58925	0.32915	0.87028	-0.80569	-0.26874	-0.56324	-0.44454	0.07365	0.05594	-0.10087	0.10386
FERMT2_rep1		1.00000		20	C	B1	89	21	823	225	-3.68617	5.07624	3.64260	-3.33099	-3.76735	0.64762	-4.60331	-3.95380	4.13698	-1.18529	5.00071	0.13273	3.05860	2.17287	0.98868	0.77369	1.10188	-0.04255	-3.56458	-1.69436	-1.23226	-0.82894	-1.34045	-1.54745	-2.82521	-0.76992	1.37480	0.43417	-0.05515	1.37136	1.33565	-1.07981	1.06291	1.02558	-1.17346	0.94880	1.71304	0.98854	0.83464	-1.13618	-1.63081	0.37497	2.01849	-0.38718	0.99288	-0.55799	-1.20094	-0.56399	1.30245	-0.19818
ANTXR1_rep2		1.00000		42	C	B1	89	21	565	245	-3.00193	3.83910	1.95011	4.31790	-1.25135	-4.62666	-1.45157	-3.46976	1.41361	-2.36602	0.80097	1.09916	1.48227	-0.45074	1.52718	0.92465	1.94665	1.23188	-2.11447	1.37641	2.26223	0.01014	1.83989	-1.80292	-1.19275	0.36273	1.65403	-1.38442	0.22145	1.82076	0.68053	0.69328	0.57968	0.33083	-0.40038	-0.26922	1.09192	-0.90991	-0.57652	1.53455	0.48215	0.16352	0.61060	-0.52280	-0.90716	-0.24503	0.24884	-0.87075	-0.73442	-0.46213
MYO1E_rep2	NCKAP1_rep2	0.61905	0.33333	21	C	B1	89	21	183	270	-9.12137	1.54445	0.67301	-4.45330	-0.40817	1.01919	1.03617	-5.70534	4.19061	0.75369	2.28986	-0.25187	-0.04606	-4.69787	5.11326	2.79550	3.16780	-0.34239	-2.47092	-0.06191	-2.75057	1.58298	-0.68776	0.98600	-1.45364	-0.17063	0.71897	0.67287	0.04697	1.04712	0.73911	-1.03503	-0.29367	0.19913	-0.94674	-2.77901	-0.21778	0.87143	-0.87520	0.81464	-1.40737	0.87397	0.35994	0.37221	0.96399	0.14608	-1.38223	-0.66707	0.94267	-0.72796
EMD_rep3		0.97872		47	C	B1	89	21	262	331	-4.93142	-3.44633	-3.85805	-2.11000	0.48512	-1.66067	3.38136	-4.61181	2.11863	-4.15102	1.50210	1.19561	2.24797	-0.08057	0.22288	3.21082	1.76207	-1.30673	0.85841	-0.26704	-0.99050	0.73730	-2.59891	3.03294	-2.61966	0.74539	0.97160	0.26596	-0.00756	1.18027	0.03708	-0.14490	-1.61947	-1.89234	-0.50530	-0.80350	-0.38930	0.34869	-0.95653	-0.16625	0.89616	-0.01609	0.50409	-1.48767	0.95032	0.96982	-0.02407	1.40325	-0.34373	-0.05886
PRKCI_rep2		1.00000		12	C	B1	89	21	881	361	27.02562	-24.58935	10.94495	7.74731	6.39142	-1.09021	-6.96610	3.06983	9.61255	3.67005	3.62901	-4.34282	-2.34107	-3.96911	-1.19832	5.86777	4.31632	4.64449	6.83543	-0.19338	6.75868	-3.69981	-0.79925	1.85307	0.27515	3.65103	-1.33768	0.45254	0.98230	-0.27446	-1.28660	-0.21796	1.69524	-0.26151	-0.27957	0.52382	1.58052	1.13662	-0.07035	-0.16119	0.75314	-0.47350	0.58188	0.39469	0.10708	0.18396	-0.46263	0.04289	0.76550	0.69335
SLC9A1_rep3		0.84615		26	C	B1	89	21	489	423	-6.78187	1.57154	12.18523	-4.54034	-13.37041	1.70683	0.32674	5.51308	1.15878	-0.81772	0.12972	2.53519	-3.69625	-2.96640	8.06899	0.50816	-5.32617	4.04056	1.46757	-3.24347	3.51866	-2.33439	-1.91373	-3.81916	-2.33394	-1.65699	1.60184	-2.57844	-0.98141	0.19823	1.47988	-2.30200	-1.10607	2.36902	2.30907	-0.71133	3.01100	0.07921	-1.27795	0.04364	-0.18950	0.65499	1.15140	0.66821	-3.24922	0.71600	-1.02120	-0.29441	3.26354	1.86453
ANTXR1_rep2		0.95455		44	C	B1	89	21	694	364	-8.49904	-4.75173	5.65560	0.85212	-1.89062	-1.34539	-0.86948	-0.53958	-1.25031	0.11709	-0.22132	0.82324	1.63164	1.80551	2.94650	-1.43483	2.40541	-0.59721	-0.04704	-1.36525	1.59655	-2.47578	-0.85842	-0.12193	0.44286	-1.22047	1.50175	0.75783	-0.89750	-0.92416	-1.20122	-0.01093	0.82461	-0.37736	1.11691	0.67669	-0.49632	0.42046	-0.54573	-0.75420	-1.62646	0.57886	-0.59905	1.32407	0.41194	0.76227	0.35922	0.89250	-0.17562	0.57603
SYNE2_rep1		0.95238		21	C	B1	89	21	581	478	-5.82004	3.99099	-1.66819	-2.15982	3.85031	4.11430	-2.55639	-5.90902	1.63650	-4.73604	3.49707	2.23461	-0.22225	-2.27059	0.83034	0.92043	-0.12736	2.01732	-2.29627	-1.61596	1.69294	-0.96925	0.37447	-2.43806	-1.64807	0.08722	-1.50359	0.65772	-0.22789	0.74390	1.55391	-0.11882	-1.11898	0.26828	1.24526	-1.05418	1.70769	-0.65353	0.19912	-0.27791	0.31379	-0.48763	-0.58162	-0.26454	-0.32943	1.29727	-0.02436	0.89262	0.93587	-0.36702
TMSB10_rep2		1.00000		14	C	B1	89	21	735	523	-0.18928	-5.48143	5.11505	4.91038	1.80682	5.78553	8.23872	0.74922	0.29623	0.56733	-5.31125	2.52884	-0.25930	0.00866	-2.98371	-0.98577	-0.77469	0.95423	-2.27857	-1.50125	-1.19397	-3.08027	0.37541	-1.52827	-2.02345	1.49767	-0.73364	0.61232	-2.21768	-0.10431	0.34125	-0.43988	0.48592	0.99081	0.25498	-1.26591	-0.38144	0.42244	1.03156	-0.03041	-0.27378	0.83632	0.08399	-1.45439	0.89521	0.50101	0.70304	-1.38308	-1.23416	0.02760
LCP1_rep1		0.83333		18	C	B1	89	21	208	545	-0.46928	2.74744	-5.00171	1.29002	-2.05936	6.20533	8.06135	-2.63037	0.64174	0.18422	-1.36720	0.26289	-1.33997	1.05613	2.69114	3.21323	0.89324	-1.95485	-3.01985	1.11419	-0.32648	1.28837	0.92275	2.33140	0.18404	2.21924	-0.56802	-2.23472	-0.19949	0.17286	1.48468	-0.40378	-1.30645	-0.56081	0.70020	0.31734	-1.84348	-0.12664	0.58617	-0.63378	-0.36334	-0.04681	0.30486	-0.46377	-0.12169	1.40200	-1.15842	0.26661	1.47462	-0.82107
FER_rep2		0.80000		35	C	B1	89	21	525	530	0.18123	-6.38410	0.39527	2.38374	-1.15908	-3.33375	3.98265	-0.99694	1.12496	0.75753	1.24964	0.04878	0.89920	-1.00515	-4.40886	2.08047	1.47143	0.74174	-0.71472	0.28150	-0.80085	0.63538	-0.04698	0.44106	-1.80485	0.38792	-1.04114	1.14220	0.07468	1.03207	-0.64501	0.53911	0.40045	-1.85237	-0.87783	0.15114	0.20338	0.30681	-0.35395	0.60603	0.60031	1.14460	0.86356	-1.78414	-0.20668	0.30112	0.31600	-1.59068	0.37205	0.25009
MESDC1_rep3		1.00000		6	C	B1	89	21	412	558	22.43820	-23.04185	0.57675	-0.31178	2.34508	2.98208	-3.11535	2.58195	2.29076	-0.25222	3.11953	-2.03913	0.31833	0.84550	0.75034	5.61958	2.07925	4.02016	-2.05156	0.91137	5.74977	-3.87320	1.72346	1.22317	-2.72652	3.76183	-1.03246	1.95124	-0.50204	-0.99802	-0.56579	-0.50386	0.21462	-0.01738	-0.92843	0.17512	0.63017	1.29242	0.72564	-0.05999	0.64252	-0.61236	0.15105	0.84904	-0.63635	0.90966	-0.08650	0.10320	-0.09858	1.25781
LCP1_rep1		0.64000		25	C	B1	89	21	233	579	5.21578	8.32283	-0.99674	-4.12943	-0.03729	3.94899	2.92228	-8.32455	1.58529	-1.74429	-2.92192	2.71911	0.17139	0.02819	-0.17940	5.61379	-2.74240	-0.06906	-1.92638	-0.60600	-1.28286	3.37495	1.42674	-2.12079	1.90932	1.11086	-0.58150	0.30910	-1.26009	-0.22556	1.15131	2.07436	-2.29545	-0.23314	1.17260	0.98238	-0.04089	1.17008	0.20704	0.00136	1.32884	-0.24029	0.56799	-1.70624	1.32190	0.90382	-0.53242	1.39170	2.23011	0.48978
SNX1_rep2	LCP1_rep1	0.51724	0.44828	29	C	B1	89	21	176	611	-5.64104	-0.99811	-3.28430	-4.89339	0.22508	2.83178	1.59330	-1.64066	2.39329	-3.98086	-4.92390	0.54873	2.81881	-2.71018	-0.21396	1.60830	1.52157	0.36953	-0.75706	2.75595	0.04029	3.04274	-1.01373	1.20700	-1.39654	-0.39052	-1.70975	0.32040	-0.58648	-0.62209	-0.25912	1.08152	-1.74629	1.07429	0.42143	-0.81022	0.78123	-1.25655	-0.10056	-0.76164	1.50663	0.33538	-0.75269	-0.79842	0.39512	0.30081	0.12096	-0.91031	0.04553	0.16669
P4HB_rep3		0.93103		58	C	B1	89	21	324	664	4.29391	-0.52521	7.01982	-7.20883	-8.97601	0.96788	-0.60764	-3.79850	0.36703	-1.47636	-1.60740	2.96615	-2.62665	-2.45955	-2.34851	-0.25130	1.26836	3.49707	-0.35318	-0.51914	1.82975	0.16672	-3.86970	1.89867	-1.21477	-2.45760	-1.86910	1.25579	0.46722	-0.18433	-1.83559	-0.08382	0.38171	-0.85218	-2.15058	1.01215	-0.47455	0.32223	0.54578	-1.60835	-0.04112	-1.43194	-1.30084	-0.42671	-1.97514	-0.15059	2.05502	1.51257	-1.66296	0.32503
MYH1_rep1		0.35714		14	C	B1	89	21	830	720	-0.44138	-3.89312	8.43969	2.61570	-1.99830	6.18716	-6.55698	-3.58607	-1.89317	-3.58156	-5.14501	1.70563	4.55558	-2.89185	-4.29803	-5.51546	-0.91515	0.81327	1.12464	-2.29460	1.51927	0.98807	-2.08258	0.38337	-1.17862	0.76770	1.95963	-0.66045	-0.36943	0.98685	2.50947	-2.14606	-0.04712	-0.47898	-0.40444	-0.46416	0.12348	-0.33712	0.12206	1.47142	0.94338	-1.15740	-0.25421	-0.88693	-1.08107	0.72543	0.76834	1.36941	0.63654	0.38702
ARHGDIA_rep3		1.00000		11	C	B1	89	21	618	689	-5.92035	-5.73906	-1.65901	3.71084	3.78094	-1.05183	-2.73136	-6.50046	-1.86313	-3.44382	4.46903	2.28876	1.24400	-3.83560	-2.08198	2.03634	0.21919	2.13451	-1.25195	-0.34150	-1.11283	-0.51675	1.48531	2.95751	-0.87378	1.06372	-0.27758	-0.05990	-0.73384	-0.95129	0.06823	0.98287	-0.18962	-0.33779	-0.68279	0.73641	-0.63724	-0.57964	-0.04678	0.79159	0.71894	-0.28902	-0.30961	-0.03894	-0.78525	-1.36553	-1.56600	0.33196	0.16783	0.73455
RASA1_rep1		1.00000		16	C	B1	89	21	721	722	-8.92908	1.32564	-2.38548	-1.88901	-0.30522	-2.89495	1.86278	3.97112	2.72677	-5.02665	0.27151	1.68128	1.18504	0.56740	0.38010	1.84098	0.34202	1.40657	-1.08229	2.76545	2.26114	-0.14487	-2.34145	-0.07622	-0.99443	-0.75225	0.10234	-1.39690	-1.32990	-0.70496	0.71092	0.65449	0.86543	-1.03284	-0.80465	-0.94284	-1.81706	1.74399	-1.03762	1.04026	0.95374	1.04920	0.31554	-1.14109	-1.67746	-0.06904	0.15102	-0.40625	-0.21827	0.22059
PDLIM1_rep1	CDC42BPB_rep2	0.61538	0.30769	26	C	B1	89	21	251	751	13.83105	8.36062	9.93384	-4.86833	3.66093	3.24948	5.46797	-2.40402	-2.03116	-3.17498	-0.56756	5.66331	-3.68366	-5.34370	-1.80192	3.03858	2.85554	4.07726	-3.29537	0.38930	-0.24412	-0.76036	0.25582	-2.36734	0.81215	0.15356	2.10779	1.72912	-0.39809	0.24303	-1.88398	0.36033	-0.40500	0.09880	0.28942	1.47373	-0.19479	1.30900	1.28845	-0.63447	-0.35178	1.05516	1.15188	-2.81991	-0.21133	0.44024	0.17088	-1.20451	0.29781	-0.43436
MYO5A_rep1		0.82353		17	C	B1	89	21	143	762	-6.56940	1.94336	-3.10106	-3.23990	-4.11354	5.50669	1.61780	-1.17902	2.14447	-4.55099	1.86001	4.16529	1.45159	-2.27348	1.72009	2.81536	0.45965	0.77128	0.40844	3.63875	0.42943	2.57782	-1.47143	0.53410	-1.08965	-0.88142	-2.02202	1.57763	-0.34619	-0.77264	0.51910	-0.93141	-0.80405	0.45281	0.51175	-0.35344	0.21371	-0.29528	-0.79792	0.44555	-1.02617	1.10287	0.42110	-1.98782	-0.45581	-1.17470	0.67004	-0.93029	0.10073	-1.16536
ARHGDIA_rep3		0.92308		13	C	B1	89	21	541	780	-0.39080	6.90111	-4.74056	4.13860	-5.37354	-0.40946	-1.34569	-0.44017	1.79336	-2.23436	2.89400	1.72506	1.63909	-5.63437	-1.05700	1.54562	-2.80368	3.07738	-1.68470	2.15404	0.46875	0.95366	1.46144	2.61114	-2.92091	0.98476	-0.03498	-1.42141	-1.04541	0.56007	1.94563	0.85798	0.58216	-1.51067	0.58353	2.36352	-0.64877	-0.14993	-0.34294	0.20774	1.11030	1.11744	-0.18759	-0.47547	-0.97583	-0.40435	-1.63418	-1.97253	1.20107	-0.08620
SYNE2_rep1		0.92000		25	C	B1	89	21	607	816	-12.56059	-2.97501	-0.08796	-1.47199	0.65693	6.73099	1.16194	-5.68927	1.20259	-0.37085	1.26767	-0.60034	2.91767	-2.70437	-0.63050	-1.71606	2.65427	2.97001	-2.03498	-2.87081	-1.75001	-0.63371	-1.23473	1.15740	1.25117	0.22543	0.11891	0.14148	0.20818	-2.54385	-0.60097	-0.36058	-0.24363	-0.31591	-0.12114	0.02415	-1.48943	-0.85317	-0.23932	-0.18102	-0.78631	-0.13476	-0.97884	-0.06029	-1.32971	-0.32686	-0.09869	1.11207	-0.22454	-0.68712
CONTROL_rep19		0.60000		10	C	B1	89	21	571	903	8.96577	-8.51754	-6.67910	-1.08997	2.30800	-0.95843	4.08497	-6.40139	1.85128	-3.41912	2.64641	0.88741	2.13366	0.87091	-2.85308	3.98931	-0.91380	2.06281	-3.16513	-0.63479	0.04359	-2.29300	-1.70704	1.11993	-1.55717	3.15104	-0.40148	0.56917	0.32606	-0.35214	0.35054	1.09168	-0.82539	-0.40337	-1.15928	0.05579	-0.52927	0.88897	0.37266	0.29703	0.76432	-0.43282	-0.42256	-0.50109	-0.33951	0.75720	-0.11948	1.25921	-0.26103	0.79015
ARHGEF2_rep3		0.89474		19	C	B1	89	22	499	178	-4.25397	1.78127	-8.94989	1.92052	-1.21790	0.52537	1.30936	1.53220	0.35080	-0.99342	2.33441	0.93986	0.16738	-2.88638	-0.45332	1.65941	-3.02450	2.09928	0.14555	3.10910	-0.95231	0.29575	1.10880	0.30414	1.62969	1.29722	1.51113	-1.13725	0.53421	-1.18555	-0.04969	0.79493	-0.38945	-0.76512	-0.78855	-1.86213	-0.11117	0.18336	1.53646	1.46617	0.10791	-0.70651	0.02021	-0.47140	0.18013	-0.44923	-0.92421	-0.91352	-0.34959	-0.47548
SETD3_rep2		1.00000		37	C	B1	89	22	647	246	12.03208	-6.08494	2.17872	-4.96967	4.30934	-3.59196	-3.57843	-1.57073	-5.73908	-13.12453	1.89443	0.70474	2.93797	1.51020	-2.64705	-1.26714	-1.21761	2.95005	5.53106	-0.19149	-1.01145	-2.76876	0.19171	4.36590	-0.79793	-0.45961	-0.42635	-0.09850	-1.01107	2.79933	0.09638	-2.43918	-1.10778	-1.20003	-0.51068	-0.05599	-1.34379	0.30940	0.57654	-0.95675	-1.19223	-0.09898	-0.38955	0.39482	-1.33529	-0.17429	1.90301	0.84421	-1.14494	1.11292
ROCK2_rep2	SETD3_rep2	0.60000	0.31429	35	C	B1	89	22	741	343	-9.53151	-1.93833	5.84632	-6.93346	-1.36171	-4.59991	6.40134	9.77879	1.35837	-1.00216	-2.42512	1.41015	-1.12446	1.44773	-0.96396	1.14799	-1.28597	-0.20945	1.34833	-3.49909	1.60669	3.56768	0.29376	-1.63096	-0.01177	-3.61275	0.87361	-1.68686	-0.95709	-0.37939	-0.29372	-1.03714	1.82303	0.12229	2.01242	1.61485	1.48058	-0.10431	-0.11858	-1.30240	-0.68974	-0.39703	-0.66636	-0.49098	0.77014	2.35885	1.34994	-2.31182	-0.19026	0.50778
ITGB1BP1_rep2		0.95455		22	C	B1	89	22	871	362	-11.62606	-3.10609	2.32213	-6.74418	1.57297	1.13040	-0.21971	-2.95369	-1.17468	0.70218	2.72556	-1.10767	-1.19446	0.43484	0.73617	0.26833	1.36952	-1.05954	0.08405	-0.92313	-1.99153	0.38828	0.02317	0.56343	-1.56354	-1.25302	0.31325	-0.12062	-1.41445	-0.31396	0.51045	0.27168	-0.63915	-0.91511	-0.39413	-0.65343	-0.77831	0.50486	-1.04010	0.68808	0.85423	-0.90820	-0.43531	0.27101	-0.29777	-1.24655	-0.77681	-1.19997	-1.38755	0.26434
FAM171A1_rep3	RAB10_rep1	0.63158	0.31579	19	C	B1	89	22	585	414	-1.19674	-12.81866	4.29370	9.07183	2.31814	-4.97598	1.54125	2.75451	-4.05577	2.06890	-0.52317	-1.35101	0.70017	0.84646	-1.41121	3.07486	2.01977	0.33509	3.07634	-2.19984	0.35221	-1.30435	2.42147	-0.63708	2.90819	-0.77880	0.33724	-1.16374	0.31692	0.65315	-2.33947	1.02618	0.53902	-0.33223	-0.59207	-0.13348	-0.76262	-1.17046	-1.34664	-0.56923	0.04384	-1.12000	-0.46204	1.01974	1.25028	-0.55898	0.74422	-0.41495	0.60821	-1.79014
ENC1_rep3		1.00000		28	C	B1	89	22	765	562	-5.95190	4.52860	3.32750	2.22095	1.34863	-2.81407	-2.66988	2.11776	-0.82435	-1.32062	-1.22081	-1.72430	-0.30523	0.66748	0.63970	0.18121	0.10343	0.23461	-0.67924	2.68815	0.85677	-1.32825	2.42940	0.43388	-2.12892	-0.67468	-0.51377	-1.86306	-0.49657	-0.26361	-0.69770	0.88298	1.21052	0.05025	0.96281	-0.04496	0.91308	-1.28835	0.61284	-0.96296	-2.25114	-0.45805	0.60828	0.68567	-0.86581	1.56838	-0.33782	0.02487	-0.08512	-0.07671
ITGB1BP1_rep2		0.96667		30	C	B1	89	22	211	608	-6.80306	-7.10093	-0.21532	2.35294	0.39396	-3.48489	2.12560	0.85093	1.04189	-0.98620	4.20597	2.07832	-1.13352	-1.14295	-2.23722	0.96974	-0.54011	-0.61742	-1.13760	-0.90545	-2.33061	-0.68497	0.36314	0.50292	0.32997	-0.14328	0.26281	0.77490	0.58436	0.89081	-1.80146	0.46593	-0.17933	-0.63374	-0.38309	-0.76037	-1.11330	-0.10640	1.46842	-0.80782	-0.23186	0.00230	-0.08304	-0.27442	-0.49127	-0.35206	0.72502	-0.61987	-0.68806	-0.45590
ITGB1BP1_rep2		0.97059		34	C	B1	89	22	293	650	-10.74406	-5.44153	4.43212	-0.50523	0.80696	-0.82542	0.92395	0.64574	0.06673	0.35796	1.24219	-0.45777	-1.02508	0.01015	-0.18405	-0.61963	1.81002	-1.54826	-0.35460	-1.25746	-3.49893	-0.52988	-1.22800	2.45230	0.48574	-0.09722	0.80968	0.53987	-1.01725	0.61648	0.26077	0.97141	0.72639	-0.46835	0.30747	-0.85318	-0.15659	-0.13794	-0.02446	-0.89926	0.48357	1.11670	0.48378	-1.45097	1.23108	0.52533	-1.37875	-0.48897	0.32395	-0.30891
INF2_rep1		0.92105		38	C	B1	89	22	831	746	-6.58894	8.04904	-2.96699	1.21154	3.77729	-1.48878	-3.34104	-0.30721	0.95784	0.97560	0.62349	2.54243	-2.22434	2.70736	2.26670	1.53396	0.69265	-1.61436	0.51768	-0.20725	2.08116	-1.44287	-0.98660	-1.50566	-0.03237	-0.96331	1.24294	2.12738	1.24720	-1.61515	-0.87887	-1.09918	-0.19325	-0.82745	1.33832	1.18067	0.18582	-0.90036	1.23580	-0.48136	0.75361	-0.74210	0.14621	-0.12079	-0.80265	-0.25707	-0.59281	0.25793	-1.24069	0.73321
TAOK2_rep3		0.96875		32	C	B1	89	22	616	815	1.28538	-0.49171	0.97834	-3.31545	1.41864	1.22808	0.43327	-3.53318	-0.65223	-2.81652	-3.55554	-0.20811	-3.35567	1.28442	-4.72913	-3.26699	-2.54718	-0.20590	-4.21594	1.37010	0.80835	0.54259	1.19460	1.70457	-1.97399	-0.29506	-1.51856	1.58569	-0.89759	0.47242	-0.71771	0.78908	-1.03431	1.35047	0.24517	0.52633	0.42473	0.38329	-0.00624	0.82090	-0.25081	-0.18463	-0.44647	0.65118	-2.08650	0.18007	-1.47375	-0.03955	-0.56479	-0.06551
CFL1_rep1		1.00000		6	C	B1	89	22	581	833	19.86553	-18.68762	4.82183	6.34565	2.38749	10.87966	-6.48739	-0.12256	9.83848	4.38853	-5.99310	3.94359	-2.51633	1.28547	-1.74257	3.83632	-2.35949	1.94174	-8.88232	0.20116	-1.67073	2.35211	-2.40091	-0.99993	0.51011	2.85273	-1.34672	0.63671	2.22171	-1.46658	1.02846	0.37913	2.30137	0.75014	1.60518	-0.35081	0.40670	0.24938	-1.57011	-1.15071	0.59897	-0.85239	0.57359	-1.08874	-0.21172	0.23455	-0.36047	-0.18246	0.89757	-1.33123
MYH1_rep1		0.39286		28	C	B1	89	22	65	866	-9.98194	-4.42645	-2.26882	-3.40405	-2.32899	5.15169	-2.02061	1.37038	-4.44433	-0.95975	2.01677	2.36321	1.66639	4.27956	-0.87650	-1.88305	-2.62228	-2.48228	-0.35599	-0.76176	0.90852	3.70033	-3.44220	-1.44901	0.70397	-0.47190	1.68728	1.62649	-0.32441	-0.29999	0.97339	-1.02373	-0.88971	0.96170	0.23067	-0.31321	-0.79418	-1.03046	0.26198	0.89930	-0.91641	1.34257	2.64403	-1.00413	-0.32906	-0.72807	2.31389	0.13613	1.16825	0.69963
AMOTL2_rep1		0.85714		7	C	B1	89	22	486	882	2.79848	3.48395	-7.25754	10.34654	-3.46046	3.42341	1.59885	4.64104	-3.25281	7.06547	-3.12924	-3.19977	3.87389	1.15497	-0.10016	0.34069	0.88174	-0.12408	-0.33279	-0.17894	0.07745	-0.92821	-0.01141	0.65948	-1.28057	0.54415	0.33445	0.09373	1.18511	-0.15731	1.90598	2.08509	1.40134	-0.61307	-1.49177	1.08524	1.56200	0.92907	1.01517	2.13150	2.67245	-0.59183	1.12611	-0.45310	0.93171	0.47783	-1.86804	-1.55382	-0.22561	-0.45302
RAB10_rep1	AKT1_rep3	0.65217	0.31884	69	C	B1	89	23	472	269	-3.05211	-0.98489	10.14298	-2.69891	-5.12619	2.63939	-4.90599	-2.98457	-1.78391	0.71837	1.68697	-0.11164	-1.40574	-0.42119	1.71013	-2.20886	-0.69227	-1.56473	-1.08318	1.77475	1.88710	-1.53278	0.23758	-0.10253	-1.51175	-1.67175	-1.24318	-0.48935	0.47234	1.63670	-0.99819	-3.16685	-0.27800	0.44345	1.47538	-0.21551	0.61918	-1.05765	-0.87603	0.59572	-0.32282	-0.18874	-0.97571	-0.61493	-0.29312	1.53907	-1.13831	0.65120	1.56194	-0.00508
CONTROL_rep13		0.36000		50	C	B1	89	23	821	269	0.54014	12.57221	-2.45970	-2.07552	-0.59250	-0.17848	-5.32319	-0.44990	3.24051	-1.70960	1.44739	2.22942	3.16418	-0.98186	-1.69959	2.74084	-3.71537	1.63843	0.83861	-0.54998	-1.22319	0.86086	4.64891	-2.54632	-1.19431	0.75288	1.79531	-1.05962	-2.14445	-1.00282	0.64033	-0.64382	0.37327	1.45034	0.30512	-0.73584	0.19064	0.86821	-2.35590	0.89532	-0.34791	0.58918	-1.34975	0.82629	-0.75964	-0.56557	0.50319	-2.12193	-1.05884	0.21837
ARHGDIA_rep1		0.93750		32	C	B1	89	23	272	294	2.17206	4.54120	-8.76543	-3.04637	1.41649	-1.38700	-2.19138	0.95928	0.34526	-6.02464	-4.89630	3.46825	0.80877	-1.45016	-0.24598	0.77759	0.06877	0.46935	1.76599	3.89071	2.32126	-1.17504	-0.62868	-1.50953	-2.50666	0.71767	3.24670	1.01737	0.78620	-0.10341	-0.68513	-1.79545	-0.77084	-0.83500	0.91341	0.32531	-0.51594	0.59023	0.09226	-1.18941	-0.57246	-1.37743	-0.63650	0.88571	-1.54207	0.79621	0.49693	1.25646	-0.55134	-0.26761
RHOB_rep1		1.00000		21	C	B1	89	23	667	357	8.30686	4.90502	5.18609	4.33579	9.33315	-3.88887	-0.45181	-3.48885	1.09115	0.05627	4.73055	-5.50783	-0.13626	-1.67446	-3.40121	0.45612	0.02519	-0.27668	-5.82791	1.64043	1.02659	-1.02927	2.64735	-3.51973	1.03747	0.43695	-1.63075	0.74352	-0.56188	0.73808	-0.79897	1.49785	-0.50873	0.01369	-0.18109	-0.34253	-1.08459	0.85552	1.46668	-0.33303	0.77249	-0.76382	0.07383	-1.32360	-1.25917	0.74883	0.85009	1.67710	1.31642	0.66698
ENAH_rep2		0.95455		22	C	B1	89	23	300	373	-6.27032	-5.20023	-1.55918	0.84983	0.06496	0.48899	3.42245	-4.39233	0.83493	-0.11061	0.35026	0.84545	0.47339	-2.93814	1.67022	0.36685	-0.62779	1.96490	-1.06706	1.49622	-0.00189	-0.56238	1.79090	-1.99377	-0.26000	0.57097	-0.70467	1.51539	-0.14500	1.16473	0.88747	0.35793	-0.94455	-0.02471	0.46594	0.45256	0.24746	0.15679	-0.64069	0.31819	0.81268	-0.06832	1.03328	-0.84772	-0.63221	-0.46991	0.00148	-1.07062	0.76808	-0.22713
ENAH_rep2		0.94118		17	C	B1	89	23	254	383	-6.44997	-5.29586	1.02687	-1.43905	-1.27984	2.75642	0.87292	-6.00247	1.80866	-4.17538	1.90845	2.40826	3.89308	-0.19578	1.89562	-1.44852	-0.29619	-1.91738	-0.61204	-2.13116	-0.85011	-0.64396	-1.29360	0.89918	-0.88496	-0.32645	-0.42776	-1.16874	1.52406	0.34234	0.06719	-0.19018	-1.30029	-0.97107	-1.30140	-0.67461	-0.64609	0.17218	-0.62535	0.60951	-0.20408	1.39549	1.64546	-0.94704	-0.06323	0.43411	0.13851	1.09527	0.04710	0.35514
PDPN_rep3		0.70588		17	C	B1	89	23	786	455	-2.37596	-3.48399	4.49561	-4.18282	-2.62044	0.95095	3.83887	3.56189	-3.43245	-3.11576	0.32715	0.50116	-0.29518	-1.45722	-0.24365	1.84710	0.10385	1.22388	1.88245	1.59705	0.75525	-0.36273	-0.89703	-0.63027	0.51771	-1.62391	0.56141	-0.60538	-2.40177	1.43514	1.87398	-0.72620	-1.26172	-0.84801	-1.22856	0.56412	-0.50891	-0.28722	0.31361	-0.85752	1.27245	0.16545	-1.53055	-1.63560	-1.05968	-0.73851	-0.59641	-0.87060	1.98325	0.18860
SHROOM1_rep3		0.84211		19	C	B1	89	23	291	440	0.18694	7.70718	0.36902	-1.00500	-7.82925	-0.34570	-3.36088	-2.57940	1.90274	-0.34911	-5.65820	2.13610	2.48450	1.09035	0.98715	2.99009	4.48689	1.72529	0.64052	2.68546	-0.39471	2.26727	1.92102	-0.46594	-2.14943	-0.55049	3.15150	-0.03873	1.28408	-1.38193	-1.67895	-0.64894	0.94713	1.80568	0.35661	-0.23151	1.78602	-0.34421	1.57154	-1.30134	-1.37416	-1.08573	0.29151	-0.61973	-0.75265	-0.67460	-0.58537	-0.31277	0.74228	-0.29000
FAM171A1_rep3	SLC9A1_rep1	0.50000	0.41667	12	C	B1	89	23	913	501	31.45874	4.96319	-18.42596	3.82103	-5.37853	8.59060	9.20929	2.78090	-6.53487	-1.77112	8.56762	6.75024	-5.06701	0.00181	1.63673	-4.80445	3.44733	7.32924	-1.44858	-3.23323	-1.25784	-1.98029	0.11460	-3.26197	0.60810	4.34679	0.07597	-2.59505	-0.92109	-0.00283	1.02642	-0.20552	-0.66937	0.15522	1.17141	1.04327	-1.72450	-0.57455	-0.28922	-0.52846	-1.13541	-0.66818	0.82982	-0.84800	-1.38556	0.00429	-0.07070	0.04946	-0.62292	0.40400
ILK_rep2		0.90000		10	C	B1	89	23	250	502	13.43952	-15.95805	-1.25073	8.97358	-1.64419	10.05538	-1.64934	7.12436	4.82062	-0.18912	-0.85032	1.11211	5.25912	-1.05617	2.71537	0.83884	0.87360	2.48810	-6.30029	2.22617	4.08886	-2.00268	0.19854	-2.34275	1.65686	3.35971	0.00894	1.67916	0.08678	-0.37064	1.41572	-0.74121	1.58011	1.15162	-0.45737	0.52044	0.49600	0.36154	1.75121	0.36541	-0.11002	1.10910	-0.40273	2.08282	-1.21938	2.31100	0.96960	0.94775	-1.39308	1.08085
PHLDB2_rep1		1.00000		37	C	B1	89	23	457	501	-7.37573	-0.31433	-2.72835	-1.43334	5.01780	-1.91955	4.63312	0.83992	1.28734	3.18165	-1.52011	-1.65590	1.32993	-1.15947	0.09987	0.67977	3.15703	0.37200	-0.32695	-1.60811	0.66840	0.15234	1.16321	-0.21915	-1.25926	-0.26115	-0.69900	-0.68639	-0.24101	-0.72195	-1.18502	-0.40988	-0.05598	-1.76531	-0.24438	-0.28700	-1.06036	-1.25003	1.15018	0.90707	-1.16098	0.63734	-0.15697	-0.95107	-0.86998	0.09360	0.47690	-2.07881	0.59548	-0.45926
PPP1R18_rep3	PRKCI_rep1	0.53846	0.30769	26	C	B1	89	23	351	541	-11.61854	-6.05489	0.09490	-5.20156	1.52889	1.85806	1.43447	-0.65130	-0.44138	0.43338	0.60791	0.72954	1.16630	-2.28668	1.50950	3.71218	0.72038	0.47350	0.53704	-1.45727	-1.19480	-0.49669	0.75243	0.75151	-1.38888	0.15143	-0.21940	-1.10124	0.03168	0.45168	0.00983	-0.58693	-0.45492	-0.15254	-0.06787	-0.99993	-0.81401	-1.06854	0.32848	-0.52937	-0.36227	0.50994	1.39597	-0.70892	-0.31336	1.20945	-0.28911	-0.44582	0.07834	0.89963
CONTROL_rep14		1.00000		33	C	B1	89	23	617	535	-8.86425	-5.10373	3.85950	1.37406	-0.88098	-0.92334	1.16007	1.73413	-0.45696	-0.60237	2.12096	1.30633	-0.12410	-2.24562	-1.17038	-1.11015	-1.94577	1.81888	-1.36410	-3.10863	-0.45805	0.46467	-0.62371	-1.82067	-1.14137	-0.85702	-0.05258	-1.39848	0.12281	-0.45781	-0.39782	1.42471	1.00934	0.38906	-1.35322	-0.66407	-1.13174	-0.81140	-0.26039	0.23515	-0.35515	0.64693	-0.75585	1.15273	-0.68237	1.09264	0.11599	-0.31750	0.21586	-0.81002
MYL6B_rep3		1.00000		9	C	B1	89	23	897	553	12.65416	-17.97517	-4.83796	4.10894	8.54424	7.84697	-2.73346	7.01341	8.60517	3.38387	-4.63730	5.78872	2.08626	4.40918	4.04742	5.86905	-0.27235	0.98001	-13.79999	-4.99577	1.58821	-1.27008	-1.87120	1.49668	-4.88401	3.08267	-0.85561	0.69984	1.79195	-1.79179	1.04514	0.49270	0.59098	1.26456	1.07669	0.02646	0.14387	1.04113	-0.16889	-0.11818	0.92756	-0.79242	1.47179	-0.22082	-1.15780	1.60563	0.23990	-0.25535	-0.13387	0.63428
ITGB1BP1_rep2		1.00000		20	C	B1	89	23	163	572	-2.45307	3.23971	-3.29072	-1.33636	-3.18041	1.46848	-8.18956	-3.06819	-2.48886	-1.28674	-4.60166	6.48881	1.84721	-1.20044	-1.00174	1.20995	0.81588	0.74235	1.31151	-0.18760	1.60694	2.87251	1.13013	-0.52035	-1.50774	-1.42851	1.18577	1.27302	2.33226	-0.94888	1.02139	-1.44747	0.53972	-0.25807	-1.37048	1.57395	0.65665	0.67742	0.17874	-1.24149	-0.14616	0.47431	-0.05960	0.08396	-1.07932	-2.99253	0.28602	1.44734	-0.16551	-1.58379
ARHGEF26_rep2		0.92857		28	C	B1	89	23	475	637	-2.23904	2.05318	5.37563	-3.90943	0.95561	-0.32489	-0.03717	-1.30635	-1.69805	0.03697	-2.11854	0.58094	1.55427	-1.44811	0.30168	1.62120	2.50082	1.06784	-1.21602	1.73925	-1.43080	1.02792	-0.86506	-2.96538	-2.69680	-0.19812	2.49258	-0.61938	-0.05077	0.42122	-0.23030	-0.42419	1.14154	-0.09244	-0.65312	-1.21470	0.82469	-0.49871	0.94217	-1.31477	-0.26215	-0.24250	0.52152	-0.88727	-0.73661	-0.31366	1.61761	0.07860	1.00436	-0.59752
MSN_rep2		0.92000		25	C	B1	89	23	825	642	-5.75972	7.46772	-0.35962	1.94456	1.96810	3.81597	-5.02738	-1.60384	2.30960	-4.71431	0.07560	0.81709	2.22223	-0.29779	2.86470	1.85258	-1.69714	1.57575	0.37631	0.52964	1.22587	2.03217	2.92182	-3.31100	-2.00862	0.24189	1.57050	1.76984	0.39873	-0.81612	1.35898	-1.81952	-0.52335	-0.06467	0.90672	-0.38183	0.54762	-0.08946	1.01285	-0.98314	1.33319	0.25454	-0.83290	-1.21302	1.09712	0.16930	-0.21038	0.34722	0.20741	-0.92280
ENC1_rep3		0.96552		29	C	B1	89	23	327	641	-9.33624	-1.36474	1.53694	-1.60885	-3.40723	-0.09402	0.49396	2.89068	0.08952	0.54675	0.88108	0.08993	0.05485	-3.41685	2.70391	2.37683	1.32243	2.82611	-0.93404	3.26862	-2.34449	0.26453	-0.98660	-0.45693	1.56414	-0.99315	0.19079	-0.67264	-1.21458	-1.55667	-0.45465	1.05688	0.67883	1.12462	-1.04226	-1.53398	-0.65684	1.19954	-1.23362	1.86174	-0.18207	0.01466	0.63863	-0.77772	0.76900	0.06282	-0.62903	0.41307	-2.00166	0.86696
CALD1_rep1		0.88235		17	C	B1	89	23	178	658	-10.31171	-6.78813	3.66664	3.15042	1.61857	-3.31332	0.40956	-0.22395	-0.82062	-4.46386	4.36624	0.35876	4.08904	-0.56065	0.49029	2.53083	1.25289	-0.46359	-0.16248	-0.58182	-2.82576	-0.38138	0.53691	3.00162	-0.80500	-1.53934	0.52707	-0.28702	-0.34581	-0.86033	-1.13169	1.18027	0.24653	0.30593	-1.03636	0.02586	-0.12166	-0.27821	0.25474	-0.25768	-0.11320	-0.46973	0.53979	0.47673	0.59981	-0.11807	-0.86014	-0.93356	-1.34026	0.37070
TRPM7_rep2		1.00000		14	C	B1	89	23	794	724	0.70876	-3.10002	8.04756	8.64333	-0.55171	0.16570	2.53939	-6.29788	0.79416	-0.37498	0.21161	-2.72880	-0.56367	0.56956	0.89448	-1.57795	2.48912	2.48051	0.29994	-1.74101	0.00060	-1.41982	-3.85313	0.30209	-0.26031	0.13456	0.42196	-0.72092	3.23079	1.22605	-0.02915	0.99723	-0.18346	-0.81041	-1.36749	-0.88184	0.27103	0.03069	-0.36557	1.07297	-0.17558	-0.31308	-1.04003	0.17201	-1.64721	-0.61493	-1.10595	0.19870	-0.48222	-0.08490
ALKBH4_rep3		0.95652		23	C	B1	89	23	538	790	-3.62864	-0.22313	-6.09855	3.88734	-1.26595	0.07850	2.32722	-2.00199	3.50412	-0.34452	-1.70125	1.85556	1.73088	1.40942	1.29096	-0.39711	2.28403	-2.08038	-0.93466	1.80028	0.69774	0.07063	-1.14102	0.29514	0.86627	1.73312	1.96480	0.47664	-0.09712	0.06857	0.85278	-0.96208	-0.42564	-0.35585	-0.05266	-1.31580	-1.17091	-0.24837	1.53538	0.42255	-0.02516	-1.06215	0.08408	-0.70542	0.44078	0.76632	-0.14766	0.19818	1.23692	-0.09804
WIPF2_rep1		1.00000		16	C	B1	89	23	684	802	-0.49552	-7.22065	-5.65860	-0.99365	1.62087	1.02878	6.78847	-2.58542	4.40136	-1.41016	-1.57862	1.37058	0.71986	1.59522	0.49344	1.25193	-3.51530	-1.18604	0.38426	0.16495	0.87632	-3.97996	2.98251	0.78498	-1.16924	2.01483	-1.49951	-0.02725	0.46044	0.97137	0.00443	-1.04786	-1.72074	-0.00846	-0.59563	-0.25176	0.59454	-0.31349	1.19304	-0.20211	-0.03482	0.38593	-0.59921	0.07914	-0.66538	0.06060	-0.34905	-0.15550	0.46352	-0.36199
MYO9A_rep1		0.95455		44	C	B1	89	23	847	846	-6.46160	-3.60547	4.33665	-0.56094	-1.59064	-2.80270	6.44166	1.90851	-0.20567	-1.36689	-2.20332	-1.38711	-0.94402	-3.57740	1.47122	-0.86886	0.46379	1.44055	0.75251	0.31521	0.07831	2.46980	0.07056	-0.32895	0.00187	-1.65543	0.12336	0.86528	-1.32178	1.48554	0.74007	-1.01244	0.96714	-0.96852	-0.58216	0.21558	-1.12661	0.78632	0.44030	1.17550	0.54969	-0.32405	-0.05590	-1.92370	0.35960	-0.49332	1.37891	-0.24179	0.83366	0.65745
LPXN_rep1		0.46875		32	C	B1	89	23	554	831	-6.65343	0.69202	-1.70447	-3.99847	2.97814	1.55291	3.92715	-2.71236	2.17941	0.12483	-2.53291	0.33726	-1.69633	-5.64949	1.81467	1.84708	-1.04521	1.53354	-2.99686	1.30651	0.15373	-0.89691	0.24004	-1.27978	0.34832	-0.13993	0.80759	0.84367	1.03229	-1.05082	-1.04045	-0.24253	-0.83702	-0.02067	-0.41343	0.91587	-1.26998	-0.37641	-1.24205	0.26419	-0.30442	1.52935	-1.36551	-0.73356	-1.33699	1.26049	-0.38617	-0.83892	0.23178	-0.42928
WIPF2_rep1		0.82353		34	C	B1	89	23	663	840	-5.89640	-4.75065	-3.12126	-4.87081	1.31015	-0.28894	5.04649	-3.77663	2.83870	-5.78391	-2.96682	2.72208	0.49898	0.48161	-0.91083	1.81727	-3.59148	0.86267	2.77493	-0.56017	0.04015	-0.32839	2.12172	2.34559	0.84817	-0.71514	-0.83946	0.43683	1.13552	0.37692	-0.42989	0.25916	-1.78389	-1.15091	-1.77156	-0.21431	0.84725	-0.57171	0.13593	0.20158	0.64301	0.16227	-0.54578	-0.18282	-1.10546	0.42226	-0.89821	-0.90988	-1.35795	-0.31924
ALKBH4_rep3		1.00000		20	C	B1	89	23	343	843	-4.72475	-8.68572	-4.35986	-1.70218	1.71399	2.85153	2.33920	2.30997	-3.63703	0.81733	-2.52450	1.99934	4.78524	-0.73190	-2.92707	1.96165	-1.25974	0.49696	0.21251	-2.33141	1.34165	-1.83498	0.78629	-0.45530	-2.34055	0.79086	0.36924	-0.40917	0.72458	0.05711	-0.14319	1.23178	-1.02242	0.91759	-1.36237	0.28301	0.32896	0.20772	0.00990	0.61193	-0.09118	0.11212	0.02448	-0.02487	-0.56732	0.80975	1.29152	-0.47797	0.17045	-1.82324
INF2_rep1		1.00000		24	C	B1	89	23	212	871	-7.31671	2.03735	-3.84006	-2.13088	-4.57907	1.81181	-2.51990	2.24936	-1.81796	5.76781	-2.42936	1.11323	-0.43495	2.23347	2.98655	3.25020	4.63325	-0.56300	1.45425	-1.32423	0.02275	1.17891	-1.16854	2.70557	-0.92353	-1.03510	-0.19711	-0.17600	0.29592	-1.79058	1.87123	0.29513	0.86889	-3.28438	-1.13727	-1.60995	1.05668	-0.26751	0.22647	-0.87656	0.01600	0.65166	-0.00817	-1.10429	-0.70582	-0.68235	0.42798	0.48193	0.39197	1.51958
FMNL3_rep1		1.00000		24	C	B1	89	24	868	186	-2.00164	-4.35450	1.16799	-2.69298	1.86068	5.02035	-1.92071	-7.97204	-4.11175	-0.56586	0.37746	-0.68747	1.56173	-1.90765	-2.93972	-2.09415	1.98748	2.04265	-1.31272	-0.92842	-0.24638	-3.28438	-0.10537	0.39085	-0.87420	0.55686	-0.21971	-1.57017	0.71534	-0.65597	-1.52761	-0.24259	-1.29339	0.45911	-0.93494	0.02441	0.75038	-1.04605	0.72684	-0.95477	-0.16239	0.04128	-0.13909	0.29423	-1.11553	-0.74046	1.32763	0.24495	-0.91158	0.73491
RAB13_rep2		1.00000		7	C	B1	89	24	371	220	23.55846	-15.25892	2.92835	-3.39986	6.06236	7.07133	-2.39199	0.02880	5.58465	5.52450	-1.92821	1.25806	2.17228	-1.01199	2.95585	2.97805	0.87366	-2.47358	-0.41334	0.11392	-1.53560	-3.49214	-3.31453	-2.63153	-1.61860	3.58199	-0.98821	0.46380	0.83876	-0.70056	0.54110	-1.36653	0.38832	0.64092	0.23417	1.32852	-0.35049	1.31646	1.85330	-0.89012	-0.78870	-1.25543	0.13321	0.20160	0.48818	-0.28733	1.75278	2.19337	-0.55620	-0.45494
PPP1R18_rep3		0.96429		28	C	B1	89	24	613	223	7.44557	9.75442	2.19728	8.72774	-1.03437	-2.18924	-2.52458	-2.23560	-3.81005	-2.91954	-0.81546	1.46778	-0.98475	-2.81039	-1.31373	1.16368	-1.52174	5.60988	-0.94671	-0.52387	4.81552	-0.71000	0.43328	-0.11789	0.02200	-1.59270	-2.00554	2.78219	1.34105	-0.92554	-0.58484	-0.31934	1.97718	-0.79216	-0.81129	-0.43550	-0.63143	-0.41834	-0.59756	1.17495	-0.18282	-0.68944	0.88245	-0.99156	-0.09128	-0.53853	0.06411	0.00314	0.12666	0.00494
STK38L_rep2		0.96000		25	C	B1	89	24	810	322	-3.25034	-3.11163	-6.56350	3.02990	2.21236	-2.40444	2.24181	-5.56388	1.65360	0.89660	3.93409	1.51624	-1.88906	-3.44108	-1.36944	-4.22844	-0.64250	1.21021	-2.33341	-4.49510	2.71571	-2.83898	-0.45444	0.59387	0.45403	0.72900	-1.76834	1.20780	0.96260	0.94086	0.05146	-0.17217	-0.94658	-0.41791	-0.02750	-0.20149	-0.56119	-1.33604	-0.51799	0.87776	0.44564	1.17534	0.84873	-1.25040	0.80004	-1.06790	-0.54817	-1.17280	1.96808	-1.08334
SEPT7_rep2		0.96296		27	C	B1	89	24	402	361	-6.78354	0.09425	-2.72370	4.80885	1.60088	-1.21271	-0.74918	-0.06168	-0.12673	-2.45788	-3.12913	0.95039	3.12933	-2.56232	0.96081	-1.13024	1.62173	1.72061	-0.58475	0.78028	-0.22623	-0.00193	-1.61890	1.46800	-0.39764	0.66387	1.78843	-0.26647	1.21975	0.44658	0.61023	-0.06488	0.40593	0.27832	-0.25075	-1.04029	0.21510	-0.28706	0.60966	-0.13092	-0.11577	-0.21558	-1.05971	0.81447	0.19251	-0.31170	1.27662	1.46298	0.44268	-0.21590
STK38L_rep2		0.90000		20	C	B1	89	24	779	382	3.16335	3.39984	-11.86664	1.78637	-1.04276	-4.98509	4.94589	-3.13950	4.26735	5.87344	-0.44837	1.85115	-2.67222	-4.90263	1.05920	-3.79173	3.46074	0.80653	-1.23372	-1.96804	1.91684	0.02682	-1.39267	-0.32669	-0.11391	1.63038	-1.41491	-0.93447	-0.13949	0.18162	-0.08282	2.47200	-1.32424	0.91802	0.07550	-1.22862	1.66446	-1.90899	2.12264	-1.30810	-0.69914	-0.87707	0.07608	0.53674	0.56996	-0.83895	0.19406	0.09929	0.13113	-0.74686
SEPT7_rep2		1.00000		28	C	B1	89	24	554	400	-9.55790	1.35267	0.62874	2.97607	0.31111	1.38549	-0.30837	-3.11981	3.58771	-3.52455	1.46980	-0.34164	3.05344	0.05410	2.62213	-2.14922	1.91777	1.54489	-2.64662	0.18536	-0.11670	-0.99670	-4.26833	0.02234	-0.54321	-0.33286	0.27350	0.32540	2.26791	0.52752	0.49739	-1.09892	0.33749	0.76490	-0.38316	-0.65973	0.35570	-0.82353	-0.40166	-0.40902	0.02910	0.07435	0.80722	-0.66457	0.60182	-0.11256	-0.06376	-0.94159	-1.43058	0.33658
SCRIB_rep2		0.92857		14	C	B1	89	24	734	434	5.77547	-1.99091	-5.83199	-3.99213	1.87399	-1.21044	1.07735	-3.94387	-2.92225	-1.23866	-5.39249	1.87982	1.66238	-0.81892	0.15013	1.22045	2.20408	4.04628	3.31277	0.45837	1.61555	-3.28291	-1.44275	-0.09659	1.06235	-0.36376	-2.23790	0.01066	0.05825	-0.41751	0.06652	1.17715	-1.28146	-1.68894	-1.12780	-0.21429	0.38718	1.38662	-1.18780	0.80627	2.08308	-0.08620	1.23115	1.09258	-0.95957	-1.46667	1.25162	-1.84368	0.76260	-0.65142
IQGAP3_rep1		1.00000		32	C	B1	89	24	597	471	-0.41978	10.59667	-2.16914	-0.88895	0.69989	4.03766	-0.52857	-2.32856	1.90352	-0.43990	-1.29025	-0.05305	2.51518	-0.76229	1.33014	2.97581	-0.19292	1.62449	-0.13818	-1.24507	1.77712	1.13803	2.99704	-0.52359	-1.86721	0.60405	3.07927	0.78682	0.43941	0.25257	1.56544	-0.10261	0.23451	1.22797	0.89873	0.86751	-0.55851	0.04855	0.09506	-1.52882	-1.92808	-1.86711	-1.58906	0.96970	-1.09242	-0.01182	-0.34309	1.53966	-2.78984	-1.30955
ABL1_rep1		0.76190		21	C	B1	89	24	497	486	-8.55524	0.38653	-4.27798	2.27414	-1.41099	-0.71268	3.29521	-2.49872	2.79443	-2.55812	-1.50418	1.38762	3.61640	0.23391	2.46796	0.39960	1.85432	2.03022	0.18177	0.72220	0.47016	-1.73573	-2.50774	0.67522	1.71147	-0.55414	-1.14808	1.40720	0.83447	0.29148	0.75630	-1.33113	0.55515	-0.85802	-0.45629	0.39414	-0.26576	-1.25898	-0.45222	0.08245	-0.18297	0.99787	0.44238	-1.47321	-0.07638	-0.39080	0.48091	0.34133	0.22445	0.38572
ACTN1_rep1	CTTN_rep3	0.64000	0.36000	25	C	B1	89	24	270	530	-14.27638	0.12917	-4.10788	-1.27434	0.43841	-1.11650	4.90129	3.09852	2.39763	0.06626	1.06079	0.69587	-0.87021	-1.73179	4.34150	-1.75727	0.23796	2.37748	-0.07391	0.24556	0.60323	2.18296	-0.68160	-1.72044	-0.86016	-1.78610	-1.14267	-0.44902	-0.75961	-0.58950	-0.03473	-0.04154	0.14821	0.68211	-0.47180	-1.62611	-2.68314	-0.70262	-1.18643	2.39530	-0.96493	-0.47751	-0.16793	0.51676	0.53631	0.33184	1.93874	-0.50618	-0.85601	-0.18875
ANLN_rep1	WDR1_rep1	0.61765	0.35294	34	C	B1	89	24	682	538	6.38415	18.39571	14.25694	-7.67634	9.37710	1.38188	1.45213	-4.85642	-2.33091	2.69457	-4.24286	-4.73650	1.31122	-1.22611	2.53774	6.65395	2.31268	1.04923	-0.30372	-4.97817	0.35054	0.63149	-0.11701	0.37589	2.28058	-2.81751	-0.81845	1.76400	0.41963	-0.79247	-1.62135	-2.58263	0.22960	1.89564	2.74348	0.16484	0.76390	0.25571	-0.64121	1.15336	1.00364	-2.06469	0.41352	-0.21330	1.91933	1.11126	-0.37117	0.38548	-2.16008	-0.52368
WWC1_rep3		0.56863		51	C	B1	89	24	482	589	-9.62727	2.55549	-1.88116	-3.25136	-1.71954	0.14831	-1.08251	-4.04173	3.37382	-1.91478	2.10434	0.68359	1.44564	0.67965	3.70312	0.49878	3.52979	1.50607	-0.48127	1.02548	-1.17641	1.82766	-2.05424	-0.02099	-2.04076	-1.38212	-2.03125	-0.28536	0.06756	0.26027	0.49508	-0.91663	0.74426	0.87322	-0.78812	-0.05329	-0.68213	-0.43123	0.79741	0.85020	-1.06632	-0.38611	0.42613	-0.41149	1.06982	-0.28609	0.28309	1.49266	-0.72037	-0.04911
TGFBR1_rep2		0.96154		26	C	B1	89	24	621	597	-10.42814	0.18247	-0.86487	0.55523	5.90324	-1.91004	2.10827	0.43202	0.74262	-3.13260	-0.87780	1.63263	-0.08931	-4.67926	1.13808	2.16827	0.97330	2.85739	-0.21894	0.75974	-0.20424	1.11520	-0.92078	2.56312	-1.44436	-0.77388	-0.76340	0.62819	0.84939	0.44708	-0.18905	0.20211	-0.42456	-0.02111	1.01790	1.03182	-0.49421	-0.12134	-0.67268	0.06170	-0.37003	0.26252	0.55988	-0.71997	-0.19541	0.45703	-0.61480	-0.10797	0.16799	0.10890
MSN_rep2		0.89655		29	C	B1	89	24	315	677	-5.16667	6.81174	-3.49661	0.61330	-1.28614	3.09465	-4.48920	-0.25971	3.14748	-2.63189	-1.52083	0.02801	5.38020	4.40516	2.93937	4.29328	1.76050	-0.85595	0.27763	-0.59552	0.31198	1.74522	-0.77718	0.37349	-2.89445	0.96709	2.30983	-0.36456	-0.15512	-1.08710	0.89539	0.11879	1.00861	-0.32317	0.62672	-0.87759	0.95145	-0.17758	1.62567	1.45847	0.64069	-1.44397	0.65054	-1.63975	0.84219	1.46793	-1.10370	-0.71015	-0.38598	-0.58087
STK38L_rep1		0.82143		28	C	B1	89	24	439	682	-4.08373	-3.09306	4.77517	3.53259	-4.29029	0.90825	-6.03956	-9.14025	0.86575	0.93080	1.20660	2.16646	0.77675	0.04240	3.06965	-0.38412	3.47411	0.67085	-0.36392	0.28797	0.20441	1.59099	-0.71910	-0.04340	-1.96898	0.32292	-1.44825	1.39363	-1.58909	0.10167	0.92974	0.53122	-0.45466	0.21227	1.28732	-0.31255	-0.00488	-0.39906	-0.12435	0.07256	2.44900	-1.10334	-0.77606	1.21406	-0.33387	-2.02591	-0.00570	-0.24202	0.75495	-0.25189
TGFBR1_rep2		1.00000		28	C	B1	89	24	597	701	-12.58623	1.69301	-2.93183	0.03188	2.86514	-3.73002	1.02527	2.11427	2.13543	-3.71804	-0.53495	4.11195	-0.86880	-3.54797	3.45978	1.59718	1.05904	3.69784	-0.55162	1.01173	1.24362	1.89329	-1.24855	1.15805	-0.83012	0.15453	1.78199	0.08724	-0.50437	-0.59729	0.36409	0.13920	0.50975	0.28673	0.41339	-1.75504	-0.43934	-0.12427	0.05581	-0.30377	-0.41803	0.05253	0.55451	-0.58793	-0.26810	-0.42149	-0.19122	0.35220	0.56845	0.00890
TRPM7_rep2		1.00000		27	C	B1	89	24	102	705	-6.94566	-0.54209	1.97450	3.07872	-3.65608	2.90342	3.82964	1.16008	-0.55892	2.32367	-2.70447	-0.94046	2.72061	-4.93145	3.86340	3.17387	0.75261	2.79281	-2.52500	0.50788	-2.78440	-0.62153	-1.92418	-1.32694	-2.09924	-0.31309	0.39285	1.51386	-0.20908	0.66364	0.13481	0.57320	0.93171	1.23108	0.14557	0.14927	0.68499	-1.29334	1.66825	0.72660	-0.58386	-0.47319	-0.32467	-0.27036	-2.29077	-0.45550	0.01339	0.02015	-0.29342	1.45921
MICALL2_rep3		0.84211		19	C	B1	89	24	770	747	14.28740	-9.75894	6.84918	7.86360	-7.81502	8.69962	-3.64995	4.71404	11.64622	2.93482	0.49752	-3.26306	7.56493	-8.27998	-0.48141	-7.41169	-2.71927	-1.93766	-3.46465	2.23527	2.11634	-1.70316	1.89836	-3.77659	1.75175	0.27610	-1.97498	0.15130	2.18868	1.76676	-0.41786	-1.72748	-0.27860	0.30248	0.87283	-0.11564	1.95573	1.98858	-0.84159	-0.68483	-1.75185	0.44522	-1.05445	0.12886	-1.81084	-2.13318	1.21746	1.19679	-0.83765	-0.14883
STK38L_rep1		0.74419		43	C	B1	89	24	402	759	-7.58604	0.21631	1.16507	-5.83097	-8.19399	4.08089	-1.68296	-2.49868	1.43123	-0.42137	-0.20038	3.59249	2.63562	2.05621	-1.07060	0.49081	1.51679	1.61917	1.14538	-2.74220	0.17832	3.92901	-4.63069	2.04582	-1.31909	-1.16481	1.16639	-0.57178	0.90502	-1.03674	1.07250	0.48807	-0.31880	0.46563	-3.28228	0.42050	-0.68122	0.50406	0.33668	1.28978	-0.28835	-0.10697	-0.79523	0.17528	-1.69348	-1.34354	-0.87314	-1.51364	0.19649	-1.31860
LDHA_rep1		0.69444		36	C	B1	89	24	692	777	-5.04340	5.24347	5.02933	-0.15876	-8.37805	0.56240	1.52631	2.98780	2.16064	-4.06555	4.00720	0.86106	-0.02604	-3.81851	1.07037	3.14164	-2.15464	2.81456	-3.14987	1.73250	-1.73800	0.45755	-1.68886	1.78220	-2.62457	-2.02283	1.37941	-0.38171	0.62478	0.49547	-0.77999	0.34583	0.85776	-0.72446	0.93867	1.40395	-0.32607	-0.17216	2.53870	-0.92606	2.60170	2.08507	0.70215	-1.18426	-1.85180	0.07958	-0.24990	-0.46414	-1.93799	0.76047
WDPCP_rep1		1.00000		25	C	B1	89	24	207	854	-5.74003	-8.89865	-0.64605	-3.92698	-4.06336	2.44863	-1.77288	-4.58431	-3.02252	-2.23042	0.06426	5.31528	3.74547	-2.57563	-0.33177	4.16921	-1.06261	3.34877	-0.03891	1.17022	-0.20293	1.13846	1.27110	-0.35333	0.57618	0.27382	-0.97622	0.52337	0.27223	0.87360	-0.74428	-0.02752	-1.07308	0.53938	1.10444	0.06841	-0.03302	-0.58538	-1.82216	-0.55763	0.14382	-0.03614	0.58449	-0.37535	0.68360	-0.13044	-1.29416	-1.29141	-0.01245	0.19363
MYO1C_rep3		0.70000		20	C	B1	89	24	310	891	-0.36487	-3.17768	4.75688	-5.40431	-5.19858	5.45346	-1.82218	-4.46659	0.04475	-6.07430	1.96065	3.01976	2.81458	-2.50908	-1.37262	-0.37595	-0.84211	-1.33318	-1.65557	1.58684	-0.18342	2.29500	-1.55022	-2.07315	-3.47980	-0.76067	-1.56379	-2.25524	1.14433	1.34660	0.37162	0.40848	-1.21678	-0.45292	-1.30537	0.76761	0.40394	0.90813	0.55612	-0.67670	-0.25075	0.59577	0.28566	-0.13990	-0.33283	1.10130	-0.14330	-0.03341	0.02792	0.74214
ROCK1_rep2		1.00000		15	C	B1	89	24	537	901	1.76425	-5.15716	-5.73004	-2.52309	7.32549	0.81440	-2.56569	-3.09883	-3.18708	-7.26409	-1.65950	4.55671	3.84908	-4.08289	-3.01828	0.62619	0.35389	2.70342	-0.16842	-3.26697	-1.71793	2.42363	-1.35470	3.24523	-1.23806	0.97125	-1.24920	-0.37864	-0.29532	-0.74151	0.51694	0.71141	-0.22855	-0.67165	0.17497	0.36626	-0.02565	0.08608	-0.29804	-0.38001	-0.92608	-0.26758	0.15033	-0.42455	-0.84913	0.27641	0.82610	0.75314	0.63692	0.49110
ROCK1_rep2		1.00000		6	C	B1	89	24	597	945	11.70845	-19.59313	-1.34997	2.48703	3.68927	9.91547	-3.69275	7.65099	7.77685	2.81770	-5.52417	-0.15245	9.94121	-3.07471	-0.90080	-3.29401	2.65859	-5.76819	-8.72490	-1.37234	4.68412	2.45902	3.15154	-0.12930	0.69966	2.80398	-0.98540	0.67933	0.99011	-2.32588	0.52569	-1.05471	0.50770	1.23590	0.77668	-0.93646	1.27679	0.41414	-1.07481	-2.13667	0.87128	-1.52278	0.50230	0.69232	0.60015	1.63409	1.83726	-2.26879	1.67962	0.16315
EPS8_rep2		0.85714		7	C	B1	89	25	594	123	12.19629	-2.14238	-8.04636	1.23285	1.55477	6.81647	9.57535	-4.34220	6.64970	5.14259	-3.96887	1.29638	-4.81119	1.23528	-2.57386	-0.92241	-6.52051	2.62819	-5.29854	-0.12808	-1.65999	-5.52835	4.36387	-0.85816	-4.50323	2.70503	-0.28211	1.08340	2.75712	-0.50085	-0.02556	-1.24700	-0.20674	0.84696	0.84274	-0.66081	-0.73175	-0.66330	-1.34963	-0.38094	-0.41382	1.25527	-0.37888	-1.01152	-0.45413	1.34935	0.27784	0.02000	0.36069	0.95208
LDHB_rep1		0.85714		14	C	B1	89	25	438	157	-1.24496	-5.10156	3.37678	12.02094	5.37736	1.33072	2.56262	-1.28506	1.77816	0.34429	-0.71394	-1.97442	1.59984	-0.44808	-0.49239	-1.16418	0.26603	2.61955	0.27837	0.84450	-2.31203	-0.90054	-1.61682	-1.03087	-1.07299	2.33768	0.39367	0.41419	0.36654	0.18664	0.19060	0.00696	1.49004	0.24863	1.19641	0.98227	-1.16087	-2.02848	0.27598	-0.99223	-0.24278	-0.64063	-0.22873	0.75165	-0.79486	-0.87808	0.85934	0.31539	-0.48740	-0.78581
DBN1_rep1		0.63830		47	C	B1	89	25	825	165	-10.23346	-3.73284	7.65796	-0.01366	0.80988	-2.27852	1.51771	-0.66118	-1.25741	0.12802	3.63979	-0.78978	-0.32152	-1.27218	-0.51534	0.92919	1.18797	-0.11992	-1.12376	-2.26018	-3.23055	1.27765	0.04330	1.92048	-0.56806	-2.47090	0.33855	0.54232	-0.94574	0.13284	0.28889	1.12565	0.64236	-0.18085	0.10538	1.19324	-0.57521	0.53717	0.53165	0.41436	-0.90270	-0.24553	1.57354	1.04251	0.84022	0.10345	0.35672	0.19570	0.11590	0.10137
BAIAP2_rep1	AXL_rep1	0.50000	0.42857	14	C	B1	89	25	226	203	-0.13932	3.08769	-2.38542	5.11797	-1.78314	1.55559	4.09754	-0.36500	-2.38474	-2.69030	2.03520	-1.83774	1.41517	0.29119	-1.89549	0.09955	0.84074	2.58534	-1.82758	0.73789	-0.13027	1.76578	-3.30737	0.32210	-0.29998	0.21890	1.25816	-0.55386	1.35129	-0.46135	-2.53079	-1.54523	0.41202	-1.87367	2.07960	-1.34491	-1.30048	-1.54020	0.81308	-0.31818	-0.08206	0.88916	-0.99487	-0.44192	-0.22189	-0.79039	0.69842	-1.66741	-2.89175	-1.32354
SPTB_rep1	GAS2L3_rep1	0.46377	0.31884	69	C	B1	89	25	407	231	2.54505	1.42137	1.62113	-5.05167	-3.57785	-3.02137	-4.83025	-1.32806	-2.44485	-5.95520	-4.08529	5.41687	-1.20418	-2.40275	-4.43570	-0.65462	-1.74338	2.55167	0.56748	1.79131	2.46089	1.96123	1.01218	1.75471	1.52828	-2.30857	-1.56219	1.67916	-0.96330	1.07527	-0.20799	-0.96674	-0.34631	1.33926	-0.21558	1.26692	-1.04303	0.36510	-0.54078	0.81221	0.56208	-0.80116	0.02808	1.44678	0.41703	0.84997	0.18622	0.53287	-1.67537	0.51497
FGD4_rep2		0.93478		46	C	B1	89	25	903	322	-4.62411	6.72434	1.50970	1.19995	-4.12956	0.52229	0.49808	-2.43958	1.60897	0.81861	4.07833	-2.08352	0.05415	0.35664	0.68966	-0.64766	-0.16701	1.34911	-2.00165	0.34027	-0.39300	1.44914	-0.31666	2.59549	-2.87879	-1.19764	-2.76807	-0.54896	-1.09276	-0.38495	-0.07982	0.42494	1.63448	0.85680	-0.31678	0.28040	-0.22409	-0.68542	1.39097	0.95926	-1.09264	0.28022	-1.02437	0.05251	-0.01836	-0.94752	-1.46682	1.16426	-0.92356	-0.99370
VEGFA_rep3		0.52381		21	C	B1	89	25	436	567	20.75949	-2.41831	-0.92892	1.66304	-1.89443	-2.06570	2.25988	2.14625	4.45688	-4.40362	-2.14814	1.41482	-3.53907	-4.44944	-4.76163	-2.38512	0.84918	-0.39826	-3.28469	4.36057	-0.11522	-4.36942	-3.32810	0.97481	0.28708	3.15629	1.87934	0.52610	-1.00850	0.83678	-0.36692	-0.79909	0.62671	-0.50240	-1.39534	-0.60695	-1.66208	1.04519	0.47773	0.21264	0.96272	-0.78792	-0.72243	-0.49544	-0.51740	1.82251	0.86094	-0.00255	0.78811	0.15236
VANGL2_rep1		0.84615		26	C	B1	89	25	443	620	0.84360	0.29703	4.05861	-1.68378	-3.15031	-1.87974	2.13349	-4.76406	-1.22255	-1.69775	-0.98572	-0.28723	-1.42083	3.20103	-1.89578	0.14093	-1.72140	1.60519	-1.45981	-0.00698	-0.05239	-0.43467	-0.56481	1.85172	-1.39359	-0.39611	2.68396	0.79133	-0.93867	0.35990	-2.19465	-0.81341	0.24948	-0.60579	1.28404	0.21058	-2.38288	-0.38136	-0.95426	0.25547	-1.16673	1.51610	0.35906	0.51742	-1.06165	0.38720	0.68359	-1.16359	-0.85028	1.47363
MICAL2_rep2		0.81818		11	C	B1	89	25	857	710	7.01514	19.42941	-5.39802	9.29439	0.14407	12.33388	-0.00134	4.44928	1.78312	1.34247	2.86779	-2.87590	5.86341	-0.96187	-0.98623	3.43386	1.30056	-3.11035	-0.54100	-2.17176	-1.93457	0.36129	0.29586	-3.05830	-1.87783	1.20152	2.27285	-0.14965	1.04053	-1.67526	-0.12260	0.01416	0.70064	1.17636	1.07014	-2.12588	0.25046	-0.45949	1.56132	0.82152	1.78279	-1.26004	-0.59946	-0.08760	0.96031	0.74342	-0.45842	-0.14937	0.33627	-0.90204
BAIAP2_rep1		0.87500		8	C	B1	89	25	310	730	-13.78786	-6.95197	0.77600	-4.08843	-2.78660	3.75154	0.62693	0.09095	1.64587	-0.04411	1.03043	5.63574	2.05277	-2.12545	-0.24139	1.30621	-1.51919	2.99635	-0.58579	-1.03517	-1.73545	-1.77365	1.35225	-1.08326	-0.01621	-0.43485	0.32569	-0.59142	0.78193	-0.70511	-0.23698	0.81087	-0.51464	0.15787	-0.54760	-0.49865	0.03009	-0.94276	1.73701	-1.38417	-0.51290	1.34349	-0.37434	0.18849	-0.83274	0.42391	-0.03595	0.55386	-0.11769	-1.13590
ACTR1A_rep2		1.00000		9	C	B1	89	25	202	768	14.15771	-11.95747	-4.53435	-1.76336	3.84056	5.40456	-7.24471	-3.75835	-5.61073	-1.45605	-0.09003	1.23944	5.00545	0.50601	-6.07166	3.02621	1.98914	2.80599	-2.34910	-2.37449	-1.98744	1.37263	-3.47918	1.28562	2.14758	2.12276	-0.51122	1.35212	1.61507	-1.72759	-0.64430	0.13722	-0.17803	1.23205	0.06453	0.47789	0.31098	-0.08673	1.33702	-0.09748	-0.30132	1.32285	-1.36921	0.36122	1.65338	0.42603	1.01345	0.85503	-1.40565	2.21011
AXL_rep1		0.71429		7	C	B1	89	25	343	790	20.44366	-6.98037	2.36127	2.07258	-11.68199	15.90141	-3.25549	-3.09783	7.29019	2.05914	-0.34846	-0.67505	1.97156	-1.76543	0.27463	0.30612	0.40558	-2.05229	-0.90866	2.77944	-4.39502	1.37989	-1.68760	-1.56366	4.43465	3.10008	-0.10848	-0.38083	-0.23344	0.05406	2.38149	-1.41426	0.81419	-1.00681	-0.45268	0.62742	-1.60111	-0.08342	1.45007	0.15559	-1.77453	-1.03636	1.04413	1.19859	-1.61518	-0.36630	3.24701	0.61196	-3.85557	0.57491
AXL_rep1		1.00000		5	C	B1	89	25	333	831	12.47010	-16.24450	1.14048	-0.02803	3.62216	8.05923	-2.63014	-1.49853	5.68945	2.39612	-4.53458	5.01172	1.44304	-0.65433	0.10715	3.82246	-3.09307	-3.04031	-5.11602	0.60433	-1.69320	-1.53133	-2.45810	-1.48358	1.08131	2.63543	-0.22768	0.80110	2.21094	-1.36119	0.42900	-0.03103	0.55227	1.01282	0.15465	-0.62256	0.58900	0.38601	-1.17835	-0.47275	0.31556	-0.55327	1.33892	-0.24226	-0.45648	1.72964	0.17577	0.53448	1.22498	-0.17749
MYO3A_rep2		0.93548		31	C	B1	89	26	749	127	-4.21365	5.20748	2.73893	-6.53468	-5.26970	3.35665	-1.65610	4.21296	3.31998	4.32890	0.24824	-0.81995	0.26474	0.57777	1.75483	0.98781	-1.41503	2.14271	-3.44494	3.50974	-1.52200	1.18506	-0.20764	0.35595	-1.87374	-0.58274	1.34039	-0.89508	-0.53401	0.31970	-1.23952	-0.13203	-0.06502	0.82475	2.04574	-2.39499	-0.20498	-0.07577	0.58945	-2.32294	0.15118	-1.52474	-1.29774	2.10736	-1.56816	1.75935	0.49879	1.37657	-0.06125	0.06068
GNA12_rep2		0.97917		48	C	B1	89	26	495	134	-11.67003	0.36424	3.04040	-4.09786	0.93344	1.52891	0.57656	1.74948	-1.60206	-0.53304	-1.42721	-1.01780	-1.43564	2.52547	2.93055	0.33756	0.03934	0.62710	0.73264	0.77294	1.64952	0.48812	-2.75625	0.07271	0.23994	-1.49205	-0.98382	-1.32480	-0.36311	-1.72445	0.44518	0.32273	-0.20133	0.10526	-0.82136	-0.96195	-1.31529	0.51479	-0.48945	0.17507	-0.86991	0.93039	-0.52603	0.11448	-1.45692	-0.28871	1.07602	-0.19362	0.74897	-0.15925
MYO3A_rep2		0.88889		9	C	B1	89	26	706	192	9.55537	-6.11090	16.39926	18.06660	-4.96195	-1.31231	-13.96441	-3.36600	11.45042	5.71493	-3.31995	0.48032	0.01071	-0.80264	-1.90030	-4.25456	3.00658	6.93504	9.79988	1.99807	-3.45510	4.13419	0.76362	-2.52167	1.74635	-0.05307	-0.55758	0.08878	1.85675	-1.73378	-1.87468	1.07596	1.98906	-0.14060	-0.30434	0.80432	0.24033	-0.88011	-1.73786	1.26570	2.04258	-2.66460	0.18032	0.91877	0.21028	-2.21036	-0.52243	0.60685	2.76436	-0.88887
PDLIM5_rep2		0.90000		10	C	B1	89	26	224	232	-9.74263	-4.11614	-0.86550	0.72457	1.93942	-0.11738	2.51394	2.85146	-1.63160	-1.18184	-0.18622	-2.43196	3.49671	-1.41325	0.86495	-0.26493	0.05423	2.89933	1.79322	-1.13838	-4.15863	1.12759	2.50384	0.59135	-0.64051	-0.57799	0.02713	-0.70925	-0.37423	0.43282	0.09592	-0.99592	1.05125	0.01714	1.04081	1.07917	-1.01491	0.83096	-1.53390	0.09963	-1.10076	-0.26915	-0.63269	0.81325	0.31400	-1.24500	0.22150	-1.00050	0.29666	0.10143
TLN2_rep2		1.00000		34	C	B1	89	26	890	238	-5.58146	0.92581	-5.01306	-3.21558	-6.16100	0.44622	-1.86820	-3.52823	2.29893	4.82481	2.79103	2.33014	-1.87513	-0.43956	0.84476	-4.24997	0.03514	0.66981	-2.01774	1.60699	2.65176	0.31072	1.55671	-3.14954	1.68188	-0.86898	-2.44577	-0.11552	-0.76554	0.36857	-0.04219	-0.95806	-0.01046	-0.13502	0.71329	-1.42475	1.05368	-1.97978	-0.64156	0.61991	-0.62623	-1.00639	0.01615	-1.21108	-0.76808	-1.55344	-2.93765	-0.91388	-0.22184	-1.75310
AFAP1_rep2	TMOD3_rep3	0.62295	0.34426	61	C	B1	89	26	251	366	-5.15147	0.95139	5.44757	-4.44965	-1.96895	-2.49719	-4.40854	-1.57665	0.03320	-5.15246	4.76309	4.11656	-0.75891	-1.42783	-1.66820	3.71012	-1.45629	2.12987	0.45419	2.15598	-1.84800	2.78012	2.25724	0.88730	-1.34179	-2.00169	0.04497	1.22288	-0.79377	1.52174	0.21347	-0.65793	0.02026	-0.29561	0.46927	0.89877	-0.11739	0.78660	0.79837	0.53633	-0.71895	-1.18113	1.61133	-0.21347	-1.16404	-0.65624	0.31248	0.27608	-0.66629	0.19003
KLHL17_rep2		0.70370		27	C	B1	89	26	509	421	-9.04970	-3.54494	1.31061	-3.79599	-1.90440	3.21056	-5.75119	-0.59611	0.64639	1.04475	3.36053	0.59381	1.57177	2.31861	-3.00396	-5.77397	-0.14953	-1.51142	-1.60392	-2.13166	-1.20330	-2.54999	0.16027	-1.27720	-0.30459	-0.73380	-0.23467	-1.56704	0.93244	-0.10768	0.15862	-0.44913	0.54211	0.41288	-1.83615	-0.46448	1.49166	-0.89031	1.64586	0.86575	0.30675	0.28044	-0.06556	-0.26002	0.73667	0.25440	0.46726	-0.35385	0.58163	0.19057
IQGAP3_rep3		1.00000		13	C	B1	89	26	862	468	-9.64655	-1.79844	-0.63255	2.66007	2.74920	-1.17193	0.98647	-3.26844	2.23035	-0.09160	1.12147	-0.31917	2.83989	1.31947	-0.56544	-2.00483	1.77837	0.15351	-2.39638	-0.75303	-0.53375	-0.58847	-0.86891	1.52348	-0.49779	0.75052	0.73598	-0.53017	-0.53908	-0.98532	-0.59385	0.75995	-0.19017	-0.59723	0.62332	0.33278	-1.83771	-0.68352	-0.77668	-0.69766	-0.26451	1.28366	-0.23417	-0.19682	-0.01379	-1.19020	-1.68432	0.15892	-0.14362	0.15933
MICAL2_rep2		0.87500		8	C	B1	89	26	642	559	-1.52288	9.22322	3.70512	2.37908	6.09323	1.96402	-7.71791	-6.48211	1.35976	-1.34154	-1.37386	5.18265	2.57811	-1.39699	-1.45398	0.67535	-0.51795	1.21109	0.49814	-3.40666	-0.60240	-1.99016	1.95215	-3.61923	0.01585	1.26934	1.48853	0.17422	-0.38022	-0.84604	0.84819	-1.10279	0.73822	-0.09011	0.85755	-2.55048	-0.32665	-0.32432	-0.43318	0.17873	1.39736	-1.24542	-0.17406	-0.35464	1.58684	-0.49779	-0.38495	-1.71026	-0.50295	-1.03158
KLHL17_rep2		0.66667		27	C	B1	89	26	708	598	-8.75538	0.81239	-0.73036	0.42051	1.12685	-0.95715	0.30361	-2.71784	-0.58739	-0.20490	-2.67491	0.29796	0.57503	1.15084	1.65783	0.07927	3.56021	1.74384	0.59672	-0.94728	1.36843	-0.54239	-0.55678	2.29869	-0.59197	0.08685	0.22112	-0.47515	-1.47785	-2.06222	-0.37952	-0.15776	0.21543	-1.38874	0.84840	-0.87263	-1.76020	-0.29895	-0.72902	-0.91220	-0.84276	0.16998	0.92444	0.08376	0.18804	-0.71369	0.14242	-0.72649	-0.12943	-0.28660
MICAL2_rep2		1.00000		24	C	B1	89	26	368	623	-3.72228	1.32389	1.77298	-4.39807	1.40050	7.55715	-3.72832	-4.77280	-2.40642	0.59582	-1.63014	-1.04330	1.55468	-1.14780	-1.33571	-2.42342	1.05394	0.41583	1.35773	-1.18372	-0.32834	2.01562	1.01496	0.51169	-5.91954	-0.07551	0.27389	1.88339	-0.48663	-2.30982	0.25086	-1.22937	-1.26548	-0.90432	0.35699	-0.07454	0.17683	0.31713	-0.48039	0.10603	0.51774	-0.95742	0.43244	-0.47917	1.47244	1.34288	-0.55703	-0.62647	0.31685	-0.32174
CAPZB_rep2		1.00000		34	C	B1	89	26	248	640	-0.90606	2.71991	-2.34740	3.66464	-6.44454	-2.41037	-3.00286	0.51415	2.54575	-0.54235	2.93966	6.54899	-0.54718	-0.61767	-2.68887	-0.04133	2.63623	0.41309	-0.77067	-0.16779	-1.06298	-1.64645	-5.37133	1.08805	-1.03929	1.24728	2.42419	-0.35846	-0.38212	-0.63481	-0.73069	0.67983	1.66247	-0.33029	-0.56939	-1.97433	-0.51391	0.31316	0.70027	-0.76866	-0.84323	0.82659	-0.14255	0.28192	0.04451	-0.14176	0.35937	0.54983	1.09376	-0.85621
MSRB1_rep1		0.92500		40	C	B1	89	26	557	710	-3.78948	3.58461	7.11297	1.16582	-9.69273	3.88645	-3.27294	-1.42643	-2.59942	2.12138	0.72449	-3.65909	0.92715	1.78701	4.43612	0.93244	0.51158	-1.37933	-0.23377	-1.55056	1.42133	-0.53071	1.38531	3.32485	-2.20407	-0.82450	0.33232	-3.16550	0.66632	1.30122	1.23234	-0.38876	-0.44419	1.06871	0.87050	1.11681	1.07796	0.78686	-2.22565	-0.82927	-2.43841	1.21896	1.40844	-0.79959	0.13358	1.63196	0.49241	1.54022	0.89100	0.59317
MYH7B_rep1		0.93333		30	C	B1	89	26	793	739	-9.82375	1.55901	-3.51154	1.78210	-3.53883	1.04971	1.98335	0.72793	5.22241	1.77018	0.99487	0.07749	4.80235	1.01000	-0.24445	0.49735	1.25581	4.57066	-0.65075	-1.32750	-3.17045	0.51054	-0.02686	0.06779	-0.70914	-0.15706	0.47086	0.69839	0.59509	0.45594	0.28374	1.88128	0.13605	2.59139	0.44046	2.29835	-0.84759	0.55623	-0.09017	0.52372	0.45540	-0.17203	-1.24537	2.10326	0.09106	-1.41193	-0.04323	-0.48259	-0.68549	-0.34097
MYL6B_rep2	SPATA13_rep1	0.56364	0.41818	55	C	B1	89	26	723	768	-6.08808	6.33752	12.27215	-0.03947	4.25491	-3.67163	1.75416	-3.70827	-1.91902	-1.97242	1.00839	-2.89255	-3.19521	0.39668	3.59610	1.30652	-0.41921	-1.18119	-1.58814	-1.87301	1.81621	2.59868	3.85698	-2.41880	-0.95438	-3.43527	-0.14101	-2.25152	1.37231	-0.63078	0.62414	-0.28409	-0.95956	-0.26420	-0.84010	-0.21976	-0.82899	-0.47230	0.57188	0.19214	-0.11839	-0.45443	-0.17153	-0.98679	1.50677	0.65282	-0.24928	-0.24541	-0.85574	0.44283
AXL_rep2		0.50000		32	C	B1	89	26	838	851	-10.27322	-2.28094	1.69183	3.33874	-0.24110	0.06053	3.76821	1.72991	3.67185	-3.73732	0.67349	-1.46240	3.06463	2.52813	0.62549	-3.50885	-0.92238	0.74519	-1.23716	-1.70541	0.77418	-1.37642	-0.18224	-2.44232	-0.30392	-1.33287	-0.25644	-0.84312	-0.12569	-2.37591	-0.20888	0.99470	-0.96911	-0.20812	-1.25315	-1.09269	-0.93328	0.13667	-0.96129	0.50743	0.76109	0.85936	-0.42692	-1.23578	-1.21438	-0.11312	0.78662	1.71588	0.10797	1.75628
RIPOR2_rep2		0.72727		11	C	B1	89	27	885	182	-13.15126	-0.72876	-1.21550	0.20841	3.81960	1.54968	1.33040	-1.39985	-0.44836	-2.98817	2.28276	-0.65835	0.83177	0.35958	1.35718	-1.70563	1.22795	2.03214	-0.99916	1.40930	-1.14367	0.85191	-0.38525	0.56321	-0.90165	-0.00224	1.61791	0.69220	-0.47847	-0.07939	1.55958	-0.49283	0.18057	-0.02017	0.01016	-0.68817	-0.70043	0.06325	-0.37918	-0.35609	-1.46122	-0.25145	0.92485	-0.41750	0.22605	-0.22592	-1.14518	-0.07032	-0.42000	-0.27285
SDC4_rep3		1.00000		28	C	B1	89	27	368	190	11.35789	-10.19569	-1.27675	-2.44676	-0.48633	-4.14843	5.19933	2.09051	-6.45740	1.93364	1.46727	-3.65372	-2.43072	-0.55532	-3.35562	6.12821	2.16086	0.14671	-5.55215	-0.36614	3.19576	0.90731	-2.56474	1.47882	4.36107	0.01191	-0.51836	1.54859	-0.17210	1.89230	-2.06176	1.47534	-2.00942	-0.54236	-2.48720	-0.36133	-1.44541	0.52313	0.25283	0.32769	0.34918	1.45143	-0.29071	-0.99131	-0.82767	0.79330	-0.98465	-1.65020	-0.90081	0.85833
ROCK2_rep2		0.90909		11	C	B1	89	27	888	294	-8.26617	-3.32816	4.40961	0.52744	4.07489	1.16173	-1.00372	-3.54613	-3.35604	-1.06174	0.38697	-2.59269	-0.54283	-1.64311	-0.22309	0.24267	2.57915	-0.15501	-1.56918	-0.84855	-1.83023	-1.57560	-0.80672	0.77678	-0.97225	0.16149	-0.39711	0.62547	-1.55311	-0.14130	0.94137	-0.51324	0.05300	0.12645	-0.07386	0.13343	0.48952	-0.93361	-0.13581	0.09150	1.36109	-0.48163	0.13726	-0.09062	-0.93004	-0.77763	0.59837	-1.56532	0.07321	-1.23029
PAWR_rep3		0.90476		21	C	B1	89	27	505	309	-8.61442	-7.84659	-0.23112	1.09923	0.59569	0.19327	-0.97052	-4.15793	-2.22073	1.59619	4.83645	0.29567	0.95651	-3.00702	-1.50143	1.29259	0.06850	-0.50511	-1.49513	0.40152	-2.99198	0.58700	1.68681	0.68071	1.93166	0.50587	0.60325	-0.81396	-0.09048	0.38384	0.02378	-0.06312	0.29018	-1.09725	-0.80768	-0.50984	-0.98386	-1.09996	-0.84454	0.62067	0.63060	0.05456	0.50458	-0.30782	0.07342	0.57015	-2.55655	-0.17869	-0.37216	-0.05121
CONTROL_rep18		0.91429		35	C	B1	89	27	722	353	6.92041	-0.33588	-2.84961	-7.21918	0.18768	1.01154	-2.71848	-1.15913	-7.88073	-5.82217	-0.88217	0.05611	-0.42587	2.10899	-4.24442	-3.20059	0.42540	3.91712	-1.04234	-0.41788	3.59338	2.48220	0.04734	1.92498	1.74673	-0.70938	-1.60206	-1.12278	-0.26110	1.92567	-0.65283	-0.11121	-2.97216	0.49399	0.28360	1.58479	-1.41671	-0.13476	1.61242	-0.07033	-0.28811	0.41106	-0.99520	0.19135	1.54544	1.70394	1.36080	1.74108	1.22164	0.47600
TLN2_rep2		1.00000		24	C	B1	89	27	89	301	-2.43016	-0.91985	-1.90154	-6.16900	-6.16443	9.46308	-2.93574	-3.10546	-5.80135	1.72691	-0.11609	3.00860	0.40926	-6.07396	-3.44107	2.28459	1.58380	-0.02733	-0.08653	-0.17260	-1.25764	2.21231	-1.47925	2.03495	0.75954	-0.60940	-0.53143	-2.80696	-0.83677	-1.36737	0.96388	0.78216	-1.25948	0.20723	-0.73787	0.11691	0.44048	-2.79418	1.64406	0.64670	1.18253	0.53217	1.00848	-0.36463	0.95791	1.37477	2.00275	0.49959	-0.51433	1.77103
PAWR_rep3		0.93333		15	C	B1	89	27	498	388	-9.73576	-6.26492	-3.18108	-0.53150	1.25264	0.31810	1.61636	-3.25290	-1.81266	5.32763	3.37298	1.45863	0.47104	-0.25548	-0.55990	1.19700	2.13201	0.56601	-0.28087	-2.72298	-0.60311	-1.15545	1.15171	0.36604	1.61709	0.30682	0.85676	0.60102	-0.04946	0.27471	-0.08493	1.19872	-0.74418	1.11464	-0.55866	2.07429	-0.92864	-0.50809	-0.20975	0.33281	-1.76882	0.28484	0.14013	0.34425	-0.40115	-1.58048	-0.34485	0.93798	0.20408	1.25231
ABLIM1_rep1		0.58333		12	C	B1	89	27	894	443	-10.60537	-5.67845	5.20354	-2.03346	-0.82087	-2.22248	3.19405	-2.04606	1.73685	-0.49606	5.96540	0.05887	-0.48189	-1.17291	-1.95012	-0.37498	-1.47422	1.31568	-0.87683	-3.02062	-2.29022	1.17822	2.02978	-0.05585	-1.83002	-1.74500	0.91762	-1.09166	0.16617	1.65459	0.24220	0.29060	0.54587	-0.38319	-1.29613	-0.42160	-1.56481	-1.22885	-0.47604	0.50184	0.22845	0.55134	0.21964	-0.15737	-0.31624	-0.88260	-2.01376	-0.55639	0.05157	0.29458
ROCK1_rep3		0.94872		39	C	B1	89	27	238	519	-2.05438	2.95043	-5.36287	-0.80703	-0.92238	0.10854	-0.04876	-0.03460	-0.31382	2.02653	-3.65509	2.73177	-1.35112	-1.94180	-0.08566	-0.54748	1.28933	0.01936	1.70563	1.39015	2.90044	-1.46839	1.18205	0.33853	0.48262	-0.26213	-1.04854	-1.25355	-1.68330	1.04034	1.83310	1.84736	-1.37535	0.56306	0.45622	0.79173	0.89117	0.52819	0.47543	0.52327	1.39121	1.22161	-1.08287	0.60288	0.93811	1.12105	0.24981	1.44578	0.39490	-1.11279
ABLIM1_rep1	CD44_rep3	0.53125	0.37500	32	C	B1	89	27	853	572	-8.40012	1.97255	0.53809	-1.84726	-3.86247	-2.29948	1.38400	-0.23364	3.60197	-3.67116	1.77815	0.80362	1.53203	3.15635	-1.28205	-1.37013	0.77664	2.90546	-2.11659	0.43728	0.04081	1.49339	-2.09061	0.42787	1.31872	-0.46174	2.59186	-0.69295	-0.68193	1.27430	0.22094	0.41201	0.49028	1.82037	0.84324	-1.82134	2.13069	0.28053	0.37021	-0.75943	-0.46109	0.62969	1.36819	0.64996	-1.65374	-1.33862	0.27611	0.07373	1.46243	-0.82260
TWF2_rep1		0.76923		13	C	B1	89	27	902	602	1.73368	-5.45166	-4.02584	5.94836	3.54477	-1.33194	-1.66536	-5.14190	3.34232	0.70783	-0.22985	4.64842	-1.63243	-4.56241	-4.06841	-1.21347	0.44047	5.17804	-0.65926	-1.21763	-0.99202	-1.64205	0.42019	-1.61017	0.82185	2.62381	0.55077	-0.18132	0.81751	-1.00537	0.22399	1.03250	0.84577	0.17170	0.55535	0.90084	-0.70603	-0.03693	-0.58817	0.38840	0.04225	-0.08950	-0.21965	-0.70583	0.93888	-1.15233	-0.62939	1.06980	-0.20928	-0.63358
ARFGEF1_rep3		1.00000		50	C	B1	89	27	450	733	-0.82916	-0.67620	3.06168	-0.20506	-3.76606	-1.44666	-1.92286	-0.94906	-1.27867	-3.79155	-2.51447	3.90128	2.34481	1.52075	-0.95465	-1.61965	0.41362	-0.56664	-0.78455	0.15014	3.95557	0.32690	-2.21669	-1.18247	0.58607	-1.36995	1.85099	0.49147	2.07340	1.42686	0.29215	-0.62777	-0.23051	-0.26991	-1.83483	-0.11204	0.15678	0.38771	0.15691	-0.98669	0.20592	-0.54325	2.14708	-1.95245	-1.05213	-0.47558	-0.01914	0.84102	0.38722	-1.10283
SAMD14_rep3		0.96154		26	C	B1	89	27	294	743	11.05174	-1.72870	3.36037	-1.56718	3.30858	-0.71813	3.55258	-2.61967	3.64423	-3.44742	-4.96342	-0.92110	-4.23638	-0.89019	2.17590	0.86805	-0.22372	-2.88346	-3.20326	1.18785	-0.68092	-1.89559	0.97283	0.63379	-1.81677	1.34258	-2.11148	0.98313	-0.65314	1.52810	-0.44667	-0.49148	-0.93694	0.88864	0.54728	1.00999	-0.24508	1.64456	-0.93605	-0.91704	-0.07365	1.11725	0.36936	-1.71160	-0.22138	1.08189	1.34271	-0.50449	-1.46610	0.37639
SAMD14_rep3		0.96774		31	C	B1	89	27	255	765	2.06910	-1.97048	6.56619	-2.81474	4.31033	0.61821	4.97246	-3.74117	0.98905	-3.87886	-6.58090	-2.26025	-2.02811	-0.71189	-0.01512	3.13883	1.55561	-1.56684	-1.61227	0.96306	-0.97619	-1.29185	0.83077	2.65077	-5.02302	-0.23641	-1.20122	-0.45303	1.35746	0.35854	-1.04133	0.47856	-0.41743	-1.69091	-1.12890	-0.03752	0.16845	1.26472	0.25841	-0.77210	-0.20374	1.24630	0.14405	-1.54912	-0.77548	1.81712	0.89014	-0.27834	0.09770	-0.79714
MYH7B_rep1		0.90323		31	C	B1	89	27	103	767	-13.13857	-8.44325	0.88284	-2.37893	-1.16655	1.42495	2.91168	-0.17319	2.70757	0.72100	0.85923	2.78344	2.47005	-1.86961	1.19211	3.21822	-0.46179	1.55148	-0.22800	-2.24423	-3.06967	0.78391	0.51343	0.76831	-1.73284	0.07928	0.51826	0.03029	0.31792	0.05233	-0.11206	0.95937	0.28677	-1.06755	0.21475	-0.33956	-1.71450	-0.91574	0.89018	-0.51117	-0.47012	-0.76199	-0.72257	-0.45952	-0.37985	0.13625	0.32559	1.23063	-0.82115	-0.27768
ACTR1A_rep3		1.00000		14	C	B1	89	27	814	779	-1.65530	-0.50108	1.89379	1.84887	3.60974	3.95276	-9.62825	-6.36035	-5.06376	1.98843	-2.21677	0.54210	0.62124	-2.22763	-1.41159	2.06572	1.99864	-0.10400	-1.73030	-0.06451	1.07293	0.18326	2.80982	-0.43619	0.59905	-0.27702	0.66651	1.46782	1.53135	-1.17205	-0.00465	0.12333	0.16231	1.28620	-0.93914	0.70571	-0.10912	0.37177	-0.95996	-0.19801	0.54162	1.39636	-2.28587	1.32294	-0.49350	-1.11336	-0.31505	-0.39309	-0.96536	-0.99632
MICAL2_rep1		0.97727		44	C	B1	89	27	455	825	-8.33787	4.61223	0.93903	-7.05458	-7.87451	-2.96656	4.36895	4.24291	5.67959	-0.65374	0.49580	2.03287	-2.52448	-1.86009	2.81505	1.66298	-0.41516	0.69194	-1.06191	-0.05900	0.89888	3.04352	-0.91505	0.23685	-1.35086	-2.28566	1.68373	0.25250	-0.25461	1.03516	-1.08787	-1.70661	0.24839	1.18199	2.45361	-0.01724	0.27333	-1.79409	1.90031	-0.84707	-0.07096	-1.46445	2.84427	-0.44265	-1.42518	0.69336	0.25741	-0.74902	-1.83323	2.24780
MYO1E_rep3		0.86957		23	C	B1	89	27	614	878	-8.97297	-5.22953	0.29639	-3.30155	2.39459	2.88874	-1.87281	-1.98646	-2.90319	1.52044	-2.05053	0.24646	0.85491	-1.71470	0.85545	-0.65058	0.81195	-0.74143	0.93459	-0.70262	-0.44733	-2.25303	-0.53145	-0.53519	-2.05169	0.26342	-0.66152	-0.25410	-0.91966	0.26575	1.01261	0.84890	-0.60695	-0.17655	1.25260	-0.05379	0.66069	1.20195	0.16591	0.32904	-0.02188	-1.28475	0.44312	-0.35244	0.56736	-0.53937	-0.28990	-1.04103	-0.08315	-0.48137
ANXA1_rep1		0.98551		69	C	B1	89	28	572	248	-5.57185	1.32356	6.24603	-4.24165	-4.23870	0.91513	-4.06382	-2.77966	-0.27125	-0.99805	-0.69108	1.62331	-2.78685	1.50896	0.11320	-0.58138	0.69853	-0.30449	0.59035	0.44608	1.80943	1.48342	-1.69509	0.54080	-1.65120	-2.45230	-1.28944	-0.05750	1.72852	-1.34708	-1.67318	-1.48681	-0.38357	0.76908	-1.15940	0.06684	-0.83866	-0.09645	-0.06162	-1.18767	0.92240	0.71578	-0.21208	-0.10824	-0.81777	-0.00355	0.74102	1.00176	-0.50879	-0.02824
MYO1D_rep3		0.77419		31	C	B1	89	28	328	291	-12.09251	-2.93799	0.73137	-6.72963	-2.54265	3.27963	2.87495	0.03700	1.95791	1.11953	0.44843	0.60151	-0.24668	-3.14402	-0.38042	-0.23773	-0.79223	0.07603	-1.05527	-0.57297	-1.86094	2.65899	-1.81814	-2.14337	-0.06779	-0.47855	1.73905	0.54219	-1.07668	0.37114	0.96805	0.97317	-0.91826	0.91987	0.80819	-0.06221	-1.20406	1.51785	-0.42559	-0.29950	-1.12811	-0.70995	-0.34043	0.28308	0.73331	-0.73633	0.00391	0.34866	0.06713	1.23175
AXL_rep1		0.93939		33	C	B1	89	28	915	328	-1.67636	-5.83508	9.05725	-4.41224	-3.86996	6.49218	0.50766	1.71915	-5.05758	5.02492	-0.85642	0.76043	1.40530	-0.97954	-1.72880	-0.20948	-2.14193	-2.76146	0.31801	-1.75005	0.78348	-1.83283	-1.62623	-1.68190	-0.83594	-1.74033	-0.21932	0.06888	-1.40571	-1.28300	-1.86985	0.46275	-1.51881	-0.84581	0.71953	0.65809	-0.06777	1.09996	-0.75914	0.05602	-0.61485	-0.32917	-0.41744	-0.01867	-1.17682	0.07290	-0.71570	0.62461	-0.26283	0.31887
KPTN_rep1		1.00000		42	C	B1	89	28	513	368	-8.31226	3.13619	8.06644	-0.82548	-0.09493	-2.03775	1.15211	-2.17546	-1.32871	4.87863	1.51441	-2.16060	-3.82283	-1.06864	5.27567	2.19915	1.27968	-0.49013	-1.63865	1.90748	0.40548	3.03890	3.59141	0.00755	-1.97855	-1.65976	-0.68001	-0.22808	0.07054	1.15703	-0.28354	-1.04774	1.01150	-1.02012	0.87184	0.53892	-1.27182	-0.62313	0.45981	1.69480	-0.77221	-0.00577	0.44934	-1.22626	0.72254	0.46757	-0.54397	-0.41421	-0.45676	0.78052
MARK2_rep3	PFN1_rep2	0.40000	0.36000	25	C	B1	89	28	319	401	5.39555	3.67474	-6.11940	-5.63993	0.34148	-1.58377	4.13537	-1.28570	1.94651	-2.44472	-0.68906	2.28172	-1.15820	-1.72952	-0.26873	3.24106	-1.54974	-0.55116	-1.76761	3.18421	1.72235	2.31946	1.06835	-1.23646	-2.17769	1.67967	1.02959	-0.41899	-0.85453	0.42967	0.16447	-0.73298	-1.35733	-1.25057	-0.30797	0.29209	-1.40806	1.41159	-2.21087	1.37774	-0.99358	0.41813	0.72443	-0.51068	0.07114	1.73416	0.57942	-1.37922	0.47423	-0.74235
MARK2_rep3		0.96667		30	C	B1	89	28	227	468	-9.87238	-2.66948	-2.97828	-0.86972	0.00126	2.24410	3.83187	-2.76407	-0.73278	1.07218	-0.71534	-0.56486	1.61702	-0.40895	3.06763	2.15904	2.28573	0.37591	0.55203	0.15866	-1.16455	0.60028	-0.23970	1.49429	0.37269	0.50648	0.08536	-0.88555	0.06490	1.24008	0.89064	-0.56062	-1.23701	1.21182	0.14010	-0.78973	-1.90425	-0.12778	-0.49428	-0.07539	-0.24072	1.10570	0.53786	1.00495	-0.44054	-0.74818	0.35307	0.00222	-0.35830	-1.44986
PFN1_rep2	PDLIM7_rep1	0.57778	0.32222	90	C	B1	89	28	316	481	4.44120	10.56610	2.59696	-4.25411	-10.42200	1.38893	10.17895	6.20808	3.27626	-7.72494	0.36396	-0.91782	0.64185	2.22564	-2.12536	3.32690	-1.33032	-0.70108	-2.31217	0.25947	1.59458	3.51449	-3.38168	-1.09048	-2.30838	-1.45604	2.80204	-2.02786	-1.49436	-1.60113	-0.41050	0.91405	1.14922	1.23524	-0.29644	-2.42733	4.78760	1.37233	-0.24400	1.00504	-0.75333	3.27768	1.00598	-1.11640	-3.38016	-0.47269	2.00641	1.80052	-0.48690	-1.81217
WASF3_rep3		1.00000		7	C	B1	89	28	638	551	13.47510	-21.88669	6.56780	6.77856	3.60314	3.49569	-7.01146	5.24850	3.64047	3.47740	2.44199	-0.92294	0.55067	-0.53064	-3.11421	5.81136	0.64279	0.41158	-0.50536	2.41139	4.80606	-2.93832	-1.02871	0.19841	0.23982	2.69235	-0.74937	0.92046	1.59319	-0.53307	-1.32231	0.68458	1.94453	0.26056	0.20373	0.39039	0.38088	2.04828	-0.63357	-0.44105	-0.18286	-1.07699	-1.14501	-0.25101	0.78952	0.03045	-0.97290	-0.95349	0.36459	-0.44410
TWF2_rep3		0.74510		51	C	B1	89	28	353	573	-4.22528	3.43222	5.50630	-2.68172	-10.36836	6.55828	-2.46872	-4.85012	-1.06204	1.03290	5.07235	-0.37605	-0.69535	1.60952	2.07544	-1.78845	-2.15644	0.50006	-1.61029	0.98738	-0.32266	1.17494	-1.17927	1.94017	-2.50234	-1.30121	-1.34438	1.32619	-1.66018	-0.62619	-0.14397	-1.51512	-0.84916	0.39686	2.58688	0.96455	1.41284	0.05169	-1.52345	-0.52286	-0.33168	0.70283	1.22332	-3.36773	2.08677	-0.46896	-0.92102	-0.81214	-1.16410	-1.53358
ACTR1A_rep3		0.94737		19	C	B1	89	28	156	767	-6.62925	-0.77776	-0.28856	-4.39911	-1.90890	4.85661	-3.73513	-5.07870	-2.24849	1.16467	-2.12933	1.46955	0.23229	-1.39444	0.07995	2.43549	2.80848	0.33506	-2.21760	0.62383	-1.50347	1.56059	-3.83948	1.39484	-0.43137	0.76020	0.18547	-0.76350	0.16135	0.89207	0.28616	0.63076	-0.74564	2.82392	1.00265	-0.97332	-0.50093	0.52715	-0.89351	0.69061	0.70196	-1.41799	1.48979	-0.74360	-0.06655	-2.01234	-0.68798	-0.95960	-0.44965	-0.97687
ANXA1_rep1	PARVG_rep3	0.44444	0.33333	54	C	B1	89	28	382	795	-5.53622	0.20645	1.04710	-3.99061	-5.38447	1.54838	-1.99913	-1.12950	-1.15310	-1.36196	1.82849	2.69167	0.05717	-0.08399	1.11123	-0.21158	-2.13297	1.73501	-0.37480	1.79419	0.85497	0.47607	-1.23939	1.84977	-0.99784	-0.18247	0.66109	-2.12493	-0.22403	1.02737	1.32985	0.57999	0.28904	-1.80639	0.04291	0.31675	1.20591	0.03292	0.93125	1.15703	1.33196	0.18986	-0.26913	-0.60627	0.17689	1.48846	0.13809	-0.79828	1.56319	0.78366
GAS2L1_rep2		0.96875		32	C	B1	89	28	267	841	-6.63189	3.66043	0.31966	-1.22231	0.63909	-1.37219	-2.01385	-0.49871	1.86897	0.42999	2.62368	2.67950	0.63357	-1.33459	1.75890	4.43110	1.03835	-0.77519	-1.03859	0.40895	-1.71173	1.42112	0.56070	1.32371	-1.13528	0.28555	0.55906	-1.69137	-0.29414	0.44479	0.95263	0.77805	0.45871	-0.39624	0.27456	0.31327	-0.23432	-0.91153	-1.62450	0.24096	1.64099	0.21725	0.07781	-0.58393	-0.46801	0.66671	-0.53166	0.38402	-1.75350	3.21882
SPIRE1_rep2		0.33750		80	C	B1	89	29	595	166	-10.84186	-0.81162	7.06301	-6.41881	-2.41588	-4.65485	3.78484	4.44922	-0.74130	-3.26380	-0.01321	-0.51802	-2.49451	0.00289	-0.42067	3.31192	1.74625	1.87925	-0.80286	-3.28179	-1.43763	4.15546	-2.58052	-0.60117	1.02113	-2.89151	0.77340	-2.10255	-1.23614	0.21172	1.30416	-0.84866	2.52814	0.62727	0.39948	-1.00939	1.38797	-0.82216	0.30289	-1.00004	-0.02179	1.20717	-1.54003	0.80221	-0.13114	0.89903	-0.24835	-2.05856	0.81011	-0.68666
PPM1F_rep1		1.00000		21	C	B1	89	29	770	170	7.16790	0.02054	-10.51509	1.57296	-3.15540	0.35452	5.85859	-4.34859	-0.12811	2.35396	4.51061	-2.26249	-0.70865	2.70338	0.01423	-2.07231	0.40667	3.40138	-4.93210	3.13356	-0.30687	2.54019	0.52058	0.02956	0.05406	2.83843	-0.26301	-0.17023	-0.87522	-0.17956	-0.11566	1.23506	-0.76798	3.58091	-0.20991	1.37209	0.28927	0.30816	0.31270	-1.07681	-1.59503	-0.75911	0.05652	0.55528	-0.59985	-2.20780	-0.11509	0.85013	-0.07688	0.42749
LPXN_rep2		0.90000		30	C	B1	89	29	843	259	2.98929	0.23887	1.11161	4.82393	1.60209	0.35269	0.23726	-0.49653	-4.40875	-5.77065	0.78012	1.30284	-1.13154	-0.82828	-2.17444	-1.92680	-1.48723	0.94405	-2.30905	2.60585	4.35885	-0.73858	-1.75618	-2.78947	-1.06555	0.91585	-1.29342	-2.00467	-0.33959	1.92178	0.81028	1.26594	-0.57683	0.05487	0.13680	-1.36537	0.40866	0.11396	0.46636	0.84918	-0.49229	0.09083	-1.33748	0.44387	-1.49095	1.61779	1.24590	0.31382	1.07114	-1.47847
PPM1F_rep1		1.00000		11	C	B1	89	29	683	234	14.73072	-10.18792	-5.25980	-1.10819	6.54865	0.04207	0.58463	-2.45170	-2.37752	-1.95968	0.97429	-2.80949	0.35539	-2.11665	0.32054	0.60180	2.42843	2.25924	-3.62712	-0.92535	-0.01395	-2.11383	-0.35831	0.90416	0.98197	2.31797	-1.13785	1.61438	0.82342	-0.61951	-0.69102	-0.31744	-0.16902	-0.33502	0.29378	-0.82752	-0.25842	1.50673	0.81808	0.55093	-0.96559	0.70778	-0.60611	-0.52729	-0.64512	0.43251	0.64253	0.15303	-1.60664	-0.68381
PPM1F_rep1		1.00000		17	C	B1	89	29	568	327	-2.61639	-3.78204	1.76714	3.81933	-2.33676	2.99536	-7.46280	-5.57737	-1.80320	-0.19227	0.74606	1.50579	1.84808	-0.51395	1.85948	-2.95926	1.69412	-0.69377	-0.86797	0.36452	0.69294	-1.88713	-0.32248	0.51204	0.52311	0.60182	1.43620	-0.45852	0.83802	-2.06197	-0.96301	0.68313	-0.84250	1.10589	-1.17885	-0.23146	0.09175	-0.35879	-1.15039	-0.19621	0.45134	-0.13474	-1.86491	1.41692	-0.19425	-0.39803	0.24978	0.23357	-0.73134	0.52014
SH3PXD2B_rep1		0.84000		25	C	B1	89	29	763	430	-0.67126	7.98017	2.47147	-1.98020	0.03084	5.84406	-4.89623	2.21882	-4.38634	-0.83482	-3.50355	0.38998	1.56598	-2.06244	-4.92426	0.10645	-3.31381	0.06961	-0.25839	-0.00179	1.34106	1.87856	2.47353	-1.39357	-1.33903	-1.59043	1.12902	3.08011	0.40878	-0.43836	2.27783	-0.74784	0.40906	-0.01295	0.18543	1.14941	1.26256	0.47835	1.06717	-1.45790	-2.23251	-0.40339	-0.37594	0.37626	-2.40281	0.04619	0.75360	0.88441	-0.20114	-0.70416
SH3PXD2B_rep1		1.00000		30	C	B1	89	29	347	453	2.01346	14.71820	-0.34610	-0.47070	-0.49512	7.65880	0.58802	3.52868	-1.03095	-0.14520	0.10362	-3.82896	-1.46542	-2.22598	4.69792	5.50626	0.51462	-1.27782	0.82170	0.00411	0.62142	-0.00498	1.37867	1.06989	-0.11071	-0.92002	1.11937	2.52019	0.97432	0.19106	1.65414	-1.60198	0.83930	0.71325	0.27449	-0.00286	0.19774	0.74904	0.64709	-1.70914	-1.99127	-0.21344	-0.76811	0.85097	-2.53112	-1.07182	-0.49016	-2.31364	-0.68893	0.01859
TAGLN_rep3		0.91667		12	C	B1	89	29	578	499	-3.19184	-3.15275	-1.00994	3.71390	-5.24021	3.36498	-1.50167	-0.98318	-3.00973	0.89075	0.72020	0.64840	3.48610	0.69880	-1.35584	-0.07021	-1.86723	3.45377	0.84219	-1.25011	0.62212	-3.25932	-1.32271	-1.22825	-0.57106	0.13053	-1.20753	0.39932	-0.35674	0.86644	1.84620	0.79622	1.62795	0.60864	-1.32586	-2.14108	-0.18534	1.09737	0.57495	0.73213	1.64485	-0.21538	-1.13735	1.64524	0.52730	-2.05947	0.72871	0.77280	-1.49731	0.63891
PKD2_rep1		0.96429		28	C	B1	89	29	294	543	8.26685	4.33611	2.90340	2.20964	5.63213	-3.61964	3.12433	-3.70754	-5.29000	2.02698	1.26721	-4.42048	-5.30958	-2.84042	-1.74895	3.41304	0.75235	1.55996	-5.05249	1.18115	-0.18108	0.30505	0.02025	-3.89349	1.08977	0.18762	1.40003	1.29363	0.78594	0.92319	-1.70983	-0.29821	0.04634	-1.24404	-1.25360	-2.78589	-0.48380	-0.63715	0.41557	-0.00127	-0.50939	1.19380	-0.54613	-1.72846	-0.04176	1.53683	-0.49733	-0.20537	-1.03998	-0.93402
CDC42EP4_rep3		1.00000		9	C	B1	89	29	428	634	17.31182	-21.06073	-1.43288	-0.45271	7.16484	7.20868	-6.44032	-0.86739	6.60884	3.46586	1.59986	0.87905	3.25615	-1.72986	-3.19472	0.36873	0.61778	-2.66678	-1.97366	-1.69460	2.09599	-3.50135	0.10206	-0.53741	-4.01307	3.49159	-0.84835	0.63728	1.62400	-1.56661	1.02729	-0.74958	0.25428	0.93273	0.81416	0.65853	0.86696	1.55391	-0.38498	-0.86864	0.53718	-2.27951	0.66198	0.02287	1.07919	-0.05988	1.48904	-0.92299	0.97991	-0.59443
LASP1_rep3		1.00000		54	C	B1	89	29	793	644	-10.37404	-1.06176	3.55389	-2.39363	-0.88021	-4.19586	2.71804	3.76786	-2.64599	-2.62620	-0.42399	1.48649	-1.13087	1.97873	0.46234	-0.28071	-0.32045	-0.15484	1.14064	-2.01216	1.93295	1.81291	-1.75596	0.30947	0.49335	-3.47766	0.41535	0.07282	-0.48504	-1.02881	-0.47170	-0.37807	0.82032	0.79143	0.10356	-0.38771	-1.43977	0.08231	-1.11545	1.69211	-0.15043	-2.40155	0.73256	0.96929	-0.40733	0.13695	0.39853	0.47884	0.92112	-0.70957
MYH4_rep3		0.71875		32	C	B1	89	29	472	660	-1.46137	-0.81688	-2.01674	3.06261	-1.88301	-2.63268	-0.34622	-1.08519	-2.01647	-6.01129	1.07875	3.79252	-0.40355	-1.91119	-1.87044	2.24649	-1.71119	3.21743	-0.35461	3.56199	0.73809	2.63021	-1.65002	0.75514	1.26303	0.57932	2.60682	-0.94842	-0.45650	-0.85783	-0.99376	1.59686	-0.07275	-0.29646	-0.53458	-0.66143	0.13502	0.02143	-0.44125	0.06074	0.20559	0.53754	-0.40752	-1.11067	0.85003	-0.77727	0.40784	0.76546	-0.00071	0.72358
SEPT11_rep2		0.87879		33	C	B1	89	29	158	707	15.50339	16.93908	-0.87805	-7.79900	-7.65459	9.55494	-0.93476	4.89322	-3.17398	-0.84303	0.98961	1.15968	5.39869	-0.02392	0.53566	2.94378	-3.36827	-1.04075	1.31777	3.02735	-0.64342	1.37655	3.24138	-4.48784	2.30242	-0.13309	-0.98036	-3.35941	-1.42512	-2.61093	2.24305	0.44155	0.16789	0.81881	0.08974	3.73499	2.74360	-0.22626	0.89734	-0.43193	1.02298	2.93723	-0.46112	-0.32208	0.01622	1.55098	1.41611	2.04650	-0.60334	-2.57782
ARHGAP44_rep1		0.61111		18	C	B1	89	29	233	724	12.29233	-12.41147	-2.63035	-2.58620	0.40522	-0.74360	1.62791	1.50880	-4.40555	1.62321	0.85640	-0.39794	0.94568	-1.17235	-3.83069	7.18819	1.45126	2.89152	-1.55835	1.34640	0.76143	-3.68602	0.72929	0.80379	0.06906	2.03599	-0.85086	-0.07408	0.36858	0.99072	-0.92376	0.28568	-0.30731	-2.31595	-1.43854	-0.74663	-0.70769	1.27460	-0.02756	-0.35236	1.02258	0.06292	0.49618	-1.73320	-1.20200	0.38471	-0.60159	0.28988	0.77187	1.03423
MPRIP_rep3		0.96774		31	C	B1	89	29	337	761	-15.18975	-6.03151	2.31009	-6.54349	-0.68860	0.51167	0.70478	1.94145	3.24806	-1.32547	3.42826	2.53595	-0.89055	-3.35407	0.45275	1.61266	-0.82582	-0.83480	0.01864	-2.29839	-3.52421	1.59410	0.47257	1.59008	-0.20610	-1.78149	0.04941	-0.15362	-0.80752	0.33372	-0.28709	0.23672	-0.34702	-0.18879	0.66584	-0.72732	-1.29089	-0.02452	1.04365	0.96404	-0.61873	0.26697	-0.36376	0.28967	-0.11145	-0.58724	-0.60266	0.43189	-0.62740	-0.72439
ZYX_rep3	MYH4_rep2	0.66667	0.33333	24	C	B1	89	29	436	817	1.68053	-16.46251	2.94053	1.80833	-1.25053	-0.29911	0.15602	4.52703	-1.43014	0.36135	-0.68826	3.42844	3.25130	0.12162	-6.75299	8.00289	-1.84954	0.64701	-2.33787	-0.91703	4.15581	-0.94379	-0.26001	1.00865	1.19220	1.84055	-0.48178	1.21298	-0.29814	1.77119	-0.76892	0.80053	-0.15286	-0.37933	0.02429	-0.16371	-0.54136	0.47878	-0.24394	0.30858	0.18124	-0.28534	-0.42727	-0.39470	-0.78039	1.17103	1.06321	-0.37819	-0.59459	-1.34981
PLCG1_rep3		0.93878		49	C	B1	89	29	763	819	-11.18537	1.81105	0.21825	-5.20479	-2.32384	-0.05051	4.92185	5.40746	-1.06423	-1.36033	-1.68431	-1.42632	-0.90613	0.82817	1.01945	0.65211	0.21956	0.07876	0.05420	-1.74774	0.83844	3.95913	-4.82766	-0.75716	-0.69456	-2.71394	1.03610	-1.40029	0.02353	-0.73933	1.37705	2.15693	-0.25738	-0.51243	0.56114	-0.49139	1.09420	1.08394	0.41347	0.45496	2.21633	1.10429	-0.84957	0.77389	0.10075	0.00346	0.91159	-1.30058	0.56927	-1.38867
WDPCP_rep1		0.81818		11	C	B1	89	30	588	229	9.47464	-20.89218	14.40135	9.83027	1.31389	2.17659	-9.57933	2.64306	8.27473	2.08349	1.55952	-0.43939	1.72060	-4.44304	-6.91104	6.49042	1.95728	0.03904	3.78339	0.39595	4.96481	0.37529	-0.17078	0.64033	3.69721	2.17165	-0.77464	0.02943	1.47932	-0.10267	-1.04302	0.40587	2.78363	-0.02483	-0.41945	0.71285	1.17244	0.40770	-0.01980	-0.16915	-0.03004	-0.35010	-0.34454	0.64393	-1.19240	0.49780	0.55737	0.87330	0.75680	0.16726
TWF2_rep1		0.96774		62	C	B1	89	30	313	267	-7.86442	-0.26837	9.48034	-8.65615	-9.13274	2.11818	2.07981	2.10587	-0.63617	1.42912	3.65103	0.99283	-3.94812	-3.98494	2.45181	2.59339	0.80635	-0.13482	-0.74357	-0.82563	-0.49717	2.05054	-1.78305	0.24775	-1.16805	-2.97222	1.86746	-1.45176	0.14610	0.34440	-0.20407	-0.67639	0.63703	0.79600	0.01239	-0.62928	1.52062	-0.83003	2.32447	-1.63791	0.20474	2.13300	3.00623	-0.18978	-1.11714	-0.77104	-0.10524	-1.32599	-0.63613	0.90304
EPB41L3_rep1	MICAL1_rep3	0.60563	0.36620	71	C	B1	89	30	414	378	-3.47601	-1.11004	11.45445	-0.38925	-3.21255	1.99473	-1.55346	-4.37584	-2.09465	-2.87295	0.12208	-1.08426	0.25821	-0.22205	2.83454	-0.61832	0.44082	-0.21001	1.08201	0.15220	0.72929	0.12892	-0.40432	0.30571	-2.43664	-1.29357	2.51886	-2.49604	1.51877	0.84425	0.77819	-0.67758	-2.07448	-0.40570	0.06083	-0.26621	1.27590	1.46606	-0.31287	0.21976	-0.77452	1.05306	0.86562	-1.15819	0.52225	1.11491	0.05526	-0.99082	-1.03650	0.17580
ADD3_rep1		0.96296		27	C	B1	89	30	552	404	-3.60583	-5.60588	3.69280	-1.12653	3.43011	-2.36881	1.31703	-0.22410	-2.98814	-3.03102	-2.23683	-1.09603	3.07670	-3.74033	-5.53508	-2.92443	1.77422	0.51014	-1.08017	-2.25710	-1.16052	0.37796	1.36256	1.73804	-2.12591	-0.66781	0.28286	-0.53571	-1.79281	0.56882	0.11141	-0.14322	0.68131	-1.22491	-0.50154	-0.25134	0.22901	-0.89701	-0.19347	0.01365	1.39804	0.81677	-0.92460	-0.10352	0.93613	0.31673	0.10714	-1.51797	0.34495	0.29468
MESDC1_rep1	MYL6B_rep2	0.52000	0.40000	25	C	B1	89	30	791	444	-5.85014	9.13487	-6.21526	11.52007	2.35866	-1.03939	-2.11789	1.96563	3.03217	1.83964	-2.91192	-2.47198	0.34141	-0.65038	4.66772	-0.92241	2.32680	-0.83276	-0.66384	-2.93200	2.01485	0.34874	-0.32938	1.76509	-3.44799	0.61305	2.39803	1.06229	0.52076	-1.10758	0.90223	-0.65681	1.08912	-0.15884	0.79652	1.79996	-0.53915	-1.26024	1.36206	-0.21051	0.04835	-0.22756	1.17502	0.02706	-0.33356	-1.07263	-0.99100	-0.11309	0.31312	-0.48405
ARHGDIA_rep2		0.90476		21	C	B1	89	30	208	447	10.34668	-4.00547	-10.64188	1.91996	-1.57663	0.02058	0.13508	0.29740	-7.05796	1.82194	-0.96134	1.29072	-0.26845	0.22269	-0.62840	-1.61362	0.99695	4.71370	-0.39628	-1.88479	3.97906	-1.22390	-2.16346	-0.58607	2.41563	1.65970	-2.46921	-1.31513	-0.73333	-0.12142	-0.70777	2.44766	-0.75464	2.54875	0.09690	1.37890	-0.31245	0.17592	-0.13263	0.47643	-0.06101	-0.08242	-0.01818	0.21531	1.06845	-0.58928	-0.15624	0.16817	-1.02297	-0.42897
LMNA_rep2	MYO5A_rep1	0.52778	0.47222	36	C	B1	89	30	681	461	-3.90166	6.86150	-1.97861	3.18717	-0.96484	-2.24717	-0.79634	-2.90702	-1.23983	-3.35188	-2.41708	0.34795	2.27869	3.21405	1.09913	1.87243	0.71643	2.76360	-0.66517	-1.30407	4.76948	1.97580	1.35505	-0.67806	-2.22918	-2.15057	-2.21149	2.40860	0.19879	-0.34502	1.39661	0.22141	-0.49372	1.27743	-0.07639	-0.60650	-1.28082	0.24081	0.76758	0.41430	0.50083	-1.50823	0.87532	2.47942	-0.27829	0.54874	-0.20067	-0.18526	0.50214	-0.56469
ADD3_rep1		0.93750		32	C	B1	89	30	482	485	-8.57302	-3.21006	-2.31642	-0.61260	-1.05198	3.79365	3.11945	-3.27469	1.45539	-1.28052	0.01198	0.29278	2.90430	-2.67884	0.62890	-1.85340	0.51637	0.67512	-0.52350	-1.86003	-0.67831	1.25070	-0.61478	-0.21470	1.36812	0.02270	0.64070	1.21023	-0.09613	-0.95716	0.65708	1.75144	-0.70965	0.69359	-1.69006	0.24706	0.44454	0.04761	-0.92982	1.10338	-0.25013	0.33882	-0.83656	0.49401	0.55319	0.06683	-0.17990	0.17462	-0.88881	1.20598
FSCN1_rep2		0.87097		31	C	B1	89	30	415	507	1.46706	-2.83837	1.09568	0.51154	-1.48948	-4.25205	0.39636	-4.96823	-2.01242	-3.61603	-0.46502	0.47104	0.60119	0.37202	0.73247	-0.16729	3.53817	0.39633	1.44693	2.15215	2.14102	0.15145	1.31669	1.21949	-0.36793	-1.29525	-2.13139	-1.93975	0.23687	0.77467	-1.17493	0.51238	-0.08366	-1.04058	-1.12291	-0.11485	-0.22479	-0.86865	-0.59591	0.13838	-0.37593	-0.10026	-0.57705	0.05837	0.96118	0.52889	0.53076	-1.34657	0.22424	0.46300
AXL_rep2	MYH10_rep2	0.51429	0.40000	35	C	B1	89	30	803	566	-0.39428	-1.75831	-0.24388	4.63939	-1.35521	-1.24609	3.46775	0.45347	-1.21034	3.16198	-0.82776	0.23238	-0.04614	-3.46374	1.28728	-1.47946	-0.15620	1.22887	-1.03842	1.13023	1.71173	-0.55363	-0.87725	-3.53926	-1.77741	0.97216	-0.38009	-0.09408	-2.42767	0.34413	-0.44897	0.58607	-0.08459	0.60616	1.12298	1.93895	-1.45588	-0.95298	-0.78788	-1.20705	-0.39040	0.94976	-0.75469	-0.66430	-0.32546	-0.23615	-0.04109	1.17094	-1.95530	1.27138
ADD3_rep1		0.96875		32	C	B1	89	30	537	555	-8.70686	-2.12321	-4.89477	5.26236	2.90589	-2.43005	2.19706	0.92495	2.79682	-3.86655	-2.20927	2.89626	4.27651	-1.11460	2.19775	-1.31846	-0.00608	2.53609	0.32966	0.24420	-0.66304	-1.05675	0.86015	-3.13255	0.55069	-0.22957	1.33881	0.89433	0.59688	-1.51949	-0.85419	0.37536	-0.57863	-0.19358	-0.30041	0.54981	-0.35711	-0.60605	0.75425	-0.24680	0.31983	-0.01916	0.32532	0.02528	-0.10314	0.16256	-0.51145	0.95088	1.36416	-0.82625
WASF1_rep2		1.00000		10	C	B1	89	30	275	615	29.99933	-12.15563	-6.86951	-6.45906	-0.12994	0.25316	-6.04164	1.04412	-6.07060	-3.38255	3.83874	1.01142	-4.43746	-2.85882	0.28093	1.51551	3.20056	4.54309	-4.58865	-0.11673	-0.63583	-3.50689	-6.49632	4.90020	3.20030	3.88652	0.00257	-0.06765	-0.26819	0.19590	-0.73178	1.19229	-0.40533	0.08931	-0.04049	0.62127	-0.43093	0.50868	-0.39072	-0.65909	1.74902	-1.73904	1.26361	-2.30713	0.09388	0.27403	-1.05576	-0.23406	0.98370	0.15181
DCTN2_rep3		0.98990		99	C	B1	89	30	640	655	-11.73224	3.40526	1.39220	-3.29229	-1.54884	-5.23559	1.15971	3.40078	5.47365	-8.54169	0.75549	5.40475	-0.26504	-0.94866	4.50929	3.37539	-0.69983	2.21288	0.07422	1.64585	1.21563	3.34716	-0.67731	-0.12207	-0.90469	-2.17599	1.67825	-0.25753	-0.18340	0.13447	-0.20895	-1.60281	0.71833	0.05141	1.61780	-0.68483	0.56750	0.98677	2.33400	-1.24189	0.61744	1.03466	2.37197	-0.42641	-0.91313	-1.21678	0.28273	0.66708	-0.72719	0.50298
ARHGAP44_rep3		0.96429		28	C	B1	89	30	812	699	-8.28866	0.06651	-4.96263	-4.14399	2.11422	-1.01897	3.93378	2.98468	2.84483	-5.14668	-2.32791	1.04144	3.36693	0.79330	1.67690	2.98637	2.74006	0.87735	1.46202	0.18369	1.94976	1.77816	-3.25789	0.88337	-0.60091	-0.22477	-1.12167	-0.36149	-1.00444	-0.18583	-0.44020	-0.85943	-0.96968	0.42481	1.36258	0.73293	0.11688	-0.71175	1.00676	-1.83442	-1.51596	0.89456	0.34984	-0.69980	0.54456	1.34353	-0.38651	0.10563	0.52793	0.14067
SH3PXD2B_rep1		0.83333		12	C	B1	89	30	612	717	12.42052	-8.23711	-0.15039	6.82824	5.56195	3.33661	-1.52133	-4.36059	1.51081	-2.47394	-3.27009	0.35246	0.92211	-1.47388	1.48820	5.92300	1.62827	3.80912	-2.43091	1.45744	0.26488	-0.96941	-1.51864	-0.14178	0.97940	2.30275	0.19257	0.91548	2.64235	-0.78758	0.10963	0.81105	0.61397	1.04873	-0.04845	-0.09814	0.00227	-0.35704	0.39501	-0.33698	0.56879	-0.65775	-1.05226	-0.47126	0.18698	-0.14782	-0.08963	-0.20957	0.53963	-0.95145
WWC1_rep3	DCTN4_rep3	0.60000	0.32000	25	C	B1	89	30	772	787	-5.80837	-4.37664	-3.88228	-5.97761	0.11591	1.72503	4.60452	-0.25266	-2.45545	0.71225	-3.74361	1.31245	4.09264	-1.84128	-2.82948	2.62553	-0.01902	4.30644	0.66968	-1.75598	-0.76551	2.75028	0.35480	1.58465	-0.07990	-0.22422	-0.51168	-0.48791	0.44898	0.69235	-1.15228	-0.25426	-1.75308	0.15656	1.25070	1.66102	-0.39605	-0.52547	1.14992	-0.21837	-0.90204	1.21556	0.03275	0.52983	-1.09361	-0.09601	-0.66127	-0.82580	-0.30339	-0.93910
CAPZB_rep2		0.39130		46	C	B1	89	30	460	794	-10.63820	-0.19611	0.74415	-3.24509	1.51362	-1.37867	6.79630	1.78917	-2.59181	-0.18925	-2.13072	0.25674	-0.22944	-0.70356	3.78906	1.07847	-0.95646	1.98434	0.67160	-2.31208	2.94352	-0.16089	-1.16636	-1.42685	-0.17818	-2.24701	-0.18158	0.00693	-1.13621	0.88175	2.29580	-0.65831	0.53398	0.70179	-0.96051	-0.51966	-1.54091	-0.59288	-0.51713	-0.16885	1.34996	-0.82108	-1.32428	0.40207	-0.06732	0.53120	-0.90953	-0.08106	0.29622	-0.05568
CAPZB_rep2		0.37037		54	C	B1	89	30	207	763	-8.79201	1.80576	2.38480	-2.57882	-3.80613	5.44007	0.53874	-0.85630	0.24744	-3.08269	1.01564	-0.92359	0.37867	0.48949	5.33945	-0.20743	1.25739	0.16339	-1.46995	0.18342	0.07897	0.15782	-3.28119	-0.19414	-2.39803	-0.53438	1.03842	-1.50351	-0.52166	-2.28544	-1.26634	-0.50456	-0.82229	-1.14400	1.21549	-0.96998	-0.57655	-1.50707	-0.25933	-0.27144	1.20974	0.97390	-1.12366	-0.12937	-1.01048	-0.15004	1.60494	-0.62358	-0.98565	1.23026
ARHGEF2_rep3		0.86957		23	C	B1	89	30	688	814	-3.66444	-9.88529	-0.51775	8.05487	-0.45592	-0.99784	2.45948	-1.94380	-0.58058	-1.17528	-3.70277	3.42968	5.12186	1.98145	0.29069	4.53065	-0.85741	5.43039	4.18122	0.83952	-0.31164	1.03876	1.78320	-0.91048	0.26709	1.21531	0.13175	0.13740	1.92127	1.16121	0.11593	-0.65103	0.23176	-1.29420	0.47170	-0.39585	0.00194	-0.75886	0.56572	-0.22346	-1.06866	-0.51119	-0.14050	0.59554	-0.39315	-1.37826	-0.06519	1.10507	1.33044	-1.15558
SLC9A3R1_rep1		0.93333		30	C	B1	89	30	366	814	4.48865	-4.07385	-2.92341	-1.83722	-4.45526	-0.71835	1.76097	-2.96620	-4.49782	-0.86703	-2.36553	2.00669	1.17836	-2.64786	-1.21354	0.82308	1.03928	5.56645	1.45998	1.24290	0.26085	0.89210	1.44057	-0.66716	1.66866	0.93804	1.65589	-0.17168	0.63218	1.00082	-0.55867	-0.04343	0.52742	-1.57805	-1.31090	-1.62758	0.18623	0.58787	-0.28908	1.83203	0.94077	0.93445	1.17513	-1.32234	0.70618	0.50144	0.05717	2.07069	-0.95650	0.61872
ARHGEF2_rep3		0.95652		23	C	B1	89	30	655	850	-2.41115	-8.70513	1.66707	5.60918	0.32346	-0.00121	-0.20840	-0.41228	-1.85050	-0.42286	-6.20208	2.98623	0.38226	-3.46950	0.23212	1.65066	1.06266	1.42266	1.79819	0.10098	0.16878	-0.08295	-0.51411	1.09605	2.67448	-0.15241	-0.84063	0.82754	1.34149	-1.36795	-1.38221	0.60670	-0.10004	0.06360	-0.57812	0.44339	-0.11204	-0.98098	-0.37544	0.19556	0.95448	-0.74818	1.32306	0.03533	-0.81539	-0.46142	-0.94825	0.22952	1.53475	0.00525
CFL2_rep1		1.00000		22	C	B1	89	30	383	890	19.52967	-5.74951	-8.88637	1.60203	-3.91200	-1.87537	-2.05094	2.55863	-3.20710	-3.48316	0.28016	4.19310	-0.22854	-2.93789	-3.06817	1.79757	1.12801	3.28667	-4.59490	4.49528	2.80689	-0.55246	-2.95690	-0.15487	3.89622	2.01862	1.55699	2.36732	0.19286	0.08922	-1.65909	-0.10025	-0.10540	0.07769	-1.15533	-0.71841	-0.48341	0.40820	1.65815	-0.90608	-0.60979	-0.99480	-1.90359	-0.31277	-0.66770	0.83649	-0.64495	-0.00619	-0.22806	-0.14841
CORO1C_rep3		0.93103		29	C	B1	89	31	737	164	-14.03707	-4.09134	-4.12052	-1.60217	3.27621	1.23249	3.00918	3.85945	3.06514	0.47695	0.09409	1.28803	1.36147	-0.90713	-0.47063	-0.88912	-1.81426	1.52070	-0.09673	-0.08584	0.01301	0.91836	1.73809	-1.63270	-0.77834	0.41575	0.80852	0.67001	-0.38319	-0.20120	0.13557	0.21254	-0.30525	0.71758	0.51278	-0.91757	-0.77438	-0.18712	0.40160	0.37060	-2.03833	-0.58954	-1.22272	-0.23863	-0.80220	0.41689	-0.52043	0.67110	-0.55086	-0.08683
MYH7B_rep1	AJUBA_rep3	0.56757	0.37838	37	C	B1	89	31	73	220	-13.49847	1.61246	-4.04087	3.76872	5.34185	-0.87340	-4.33415	1.26315	0.25014	-2.72142	2.74376	0.39426	-0.16872	0.64832	1.94634	-0.86296	-0.06958	0.73304	-0.61189	3.44288	-1.82758	2.31959	1.06269	-0.03831	-1.39558	0.26139	-0.72925	-1.27507	-0.75722	-0.25971	0.91775	0.02131	0.12248	0.29123	1.47727	0.24861	-0.56049	-1.54990	0.15643	-0.38849	-1.65463	0.19917	-0.45316	0.65761	0.11829	-0.33739	-1.01222	-0.00190	0.40521	-0.10552
ARAP1_rep1		0.68750		32	C	B1	89	31	782	314	-8.68328	-0.38047	-6.33764	4.13045	-0.95584	-3.58841	-1.88463	0.07265	2.06965	1.47117	3.61968	2.99301	1.00596	-0.66800	-1.07114	-0.11950	1.21973	3.20243	-1.46408	0.33160	-2.09964	1.06731	2.08803	-0.62646	1.97826	-0.50916	-1.53522	-0.15451	0.67950	-0.03363	-0.57705	0.73316	-0.62109	0.19997	1.37707	0.30512	0.41924	-2.26922	1.93486	-1.10983	-0.17944	-0.85766	-1.37073	1.96817	0.93740	0.01531	-0.70890	0.52873	-0.34216	0.10681
RUFY3_rep1		0.78571		14	C	B1	89	31	486	369	24.55104	-15.00798	0.88107	-0.71812	3.16102	9.40303	0.08782	-3.10649	2.73038	4.20319	-3.42234	3.22426	-0.00892	4.58455	1.51361	3.93686	-5.44164	1.27610	0.79668	2.38976	-5.03432	-3.71808	-0.43225	-1.64537	-0.11193	3.83306	-0.46860	0.35620	0.48670	-0.16319	1.27630	-0.99132	0.58236	1.42246	-0.04424	1.82657	-0.05197	-0.48850	1.47548	-0.26635	-0.11663	0.33032	-0.69847	1.08186	0.16313	1.53574	-0.66668	1.49980	-2.25045	1.12281
RUFY3_rep1		1.00000		14	C	B1	89	31	448	383	22.10690	-17.02120	-1.23843	1.18317	4.62096	6.02924	-1.37256	-1.58490	3.27606	2.27380	-3.62697	1.55420	-2.80384	4.31215	0.95910	6.95114	-2.86431	1.20100	-3.11485	0.46797	-3.36364	-3.04627	0.39691	1.91034	2.84327	3.18814	-0.59358	0.00101	2.49337	-1.78651	0.05156	-0.28504	0.63828	-0.53652	0.19388	1.43836	-0.32103	0.01306	0.09499	-0.85786	0.73329	-0.54513	-0.73640	-0.99708	-0.12244	0.71493	-1.71088	0.25919	0.94275	-0.35072
KLHL5_rep3	LIMCH1_rep1	0.53846	0.46154	26	C	B1	89	31	720	465	-8.20884	-2.90915	5.84719	0.85751	2.31126	1.67902	-0.94896	-4.10770	-1.99089	-1.70065	-0.39707	1.15909	-2.66865	-2.85263	0.43006	-2.96523	-0.17300	-3.26151	-0.64703	-3.15449	1.82627	0.39708	-0.86687	0.40963	-1.41127	-0.10015	0.62959	-0.11278	0.38902	1.52461	1.59620	-2.17311	-2.07241	0.67621	0.37153	-0.07758	0.29799	-0.43731	-0.67829	1.34943	-0.25849	-0.06408	-0.63610	-0.94754	-1.25439	0.79266	0.60869	0.81360	1.21211	0.15263
ACTN1_rep2		1.00000		17	C	B1	89	31	608	558	-2.02857	-1.30996	-9.48334	6.06325	-1.97100	-0.70855	4.34275	-0.80248	2.00676	1.85297	1.97897	1.57649	-0.11866	-3.71447	0.75845	-0.91142	-3.06950	2.30435	-2.44525	0.96531	0.81814	-0.80996	1.37866	-1.50582	-0.68510	2.40225	-1.16702	-0.35651	-1.22223	-0.34102	0.69589	0.23941	-0.61699	-0.02582	1.08324	0.92824	-1.73586	-1.22187	0.68529	-1.52382	-1.61166	1.22264	0.11624	-0.62910	0.49341	0.07820	-0.55037	-0.22466	-0.15413	-0.81280
ACTN1_rep2		0.92857		14	C	B1	89	31	555	566	1.10588	4.76068	-6.97048	10.96570	3.04062	-3.54073	-3.84484	0.06227	4.36928	-3.75342	-2.94088	6.86534	0.62283	-0.43734	1.35838	-1.77315	1.72829	-2.20050	1.93732	-3.47746	0.02420	-1.71890	-2.74997	1.57326	-0.66381	0.01116	-1.14257	1.64317	2.74399	-0.00099	1.07990	-0.85734	0.75318	0.00414	0.81390	-0.57007	0.24338	-0.89032	-1.67987	0.50869	-0.04804	0.56901	-0.17784	-0.40572	0.95060	-0.17789	1.28476	-0.26207	-0.62229	-0.51646
LIMCH1_rep1	KLHL5_rep3	0.42857	0.35714	28	C	B1	89	31	754	579	-2.39601	4.82397	-2.74742	5.75738	0.77150	4.85413	-0.16636	3.21748	-2.02649	-4.23044	2.61438	-0.56233	2.80255	0.64969	1.27006	0.23112	-0.08020	-2.68691	0.01464	-0.07103	1.32862	-2.31486	-2.30159	0.32799	0.17081	-1.56834	-0.86644	2.18484	0.10692	-1.33304	1.08093	-1.61140	-1.18800	0.35774	1.20097	1.36721	0.95305	0.52532	-0.37146	-1.61843	-0.61540	0.58417	1.45333	-2.07139	0.88741	0.36509	-0.08173	0.26547	-0.41932	-0.18594
DPYSL3_rep1		0.92857		14	C	B1	89	31	628	731	-9.26593	2.69362	2.48009	-0.69753	1.39131	-3.45070	0.57995	1.65805	0.03825	-4.61489	2.81545	-0.19755	0.95872	4.09659	2.08242	2.39765	-0.30992	-0.45717	0.84718	0.43176	0.42893	2.63018	1.57027	-0.50487	-2.86359	-1.69310	-0.04145	-2.78591	0.08598	1.00898	0.57231	-0.77241	-0.44025	0.40686	0.57807	-0.05643	-1.35621	0.32934	-0.80350	0.27082	0.23086	1.08994	-0.14129	1.12247	0.17477	1.14224	0.53705	0.16820	1.73278	-1.27315
MYH7B_rep1		1.00000		8	C	B1	89	31	814	736	8.75106	-20.14112	-2.08993	3.68669	8.96076	6.87929	-4.81041	14.39942	8.29261	-0.85114	-5.39621	3.05277	6.93324	1.19570	1.92294	-3.04624	1.43720	-6.09138	-12.61177	-1.87843	5.76343	2.13202	3.71794	3.06513	2.05556	3.05204	-0.83245	0.10093	1.44268	-2.32531	0.86434	-0.86043	0.45500	1.07912	0.38494	-0.01090	1.31217	1.26447	-0.20628	-1.05953	0.34872	-0.72961	-0.36658	0.43646	-0.25190	2.33252	1.37365	-0.65162	0.40388	-0.21003
NF2_rep3	ROCK2_rep1	0.45946	0.32432	37	C	B1	89	31	267	753	-7.71156	-2.06685	9.52017	-5.07532	-4.32743	-1.32552	-2.18945	2.00590	-3.86097	1.68829	-2.78727	3.14457	-2.67466	-0.05345	1.46923	-0.76103	0.09235	1.99570	0.58646	0.55860	0.24495	-1.63711	0.39602	-2.62115	0.28327	-2.87935	-0.22579	0.08188	-1.25044	-0.27771	0.47027	0.43210	2.30872	0.50060	0.67570	0.18089	-0.31604	2.29158	0.48352	0.80048	2.17371	-1.60955	0.97745	0.06486	0.46271	-1.26458	-0.71666	-1.26564	0.56780	1.66607
PDLIM2_rep3		1.00000		9	C	B1	89	31	202	767	21.30984	-19.91422	-1.54903	2.46704	4.45310	1.86570	-4.14291	2.90590	5.09321	1.23033	4.78148	0.64732	0.21138	1.27263	-0.35618	7.04841	1.24846	1.13406	-2.77434	1.75718	2.27304	-4.53956	-3.23997	-0.18794	-2.58078	3.35961	-0.94854	1.45387	1.72027	-0.32047	-0.62157	0.00988	0.61683	-0.14679	-0.15993	0.87489	0.90798	0.99792	0.20509	-0.86699	-0.27788	0.16517	-1.66692	0.39847	0.23318	1.50321	-0.56722	-0.82925	-0.48008	-0.29368
CAP1_rep2		0.71429		7	C	B1	89	31	770	797	8.93971	-2.70656	-11.41891	-0.76086	-1.25860	0.12776	-0.16502	-2.23495	-4.93233	2.02535	-2.95567	1.35016	-0.25118	-1.59947	-0.00545	-5.48055	-0.76370	1.74682	-1.66573	0.35252	3.17018	-0.26863	0.73066	-2.08838	2.22414	0.18575	-2.90128	1.50532	1.58867	0.62952	0.26385	-1.74751	-0.96046	-0.78898	-0.31181	-0.03147	0.59041	0.20965	-0.69977	-0.63548	-0.15827	0.44750	-0.05386	-1.51723	-0.25750	-1.27189	-0.21767	0.17978	1.84823	-0.24469
PDLIM7_rep3		0.80000		15	C	B1	89	32	257	124	-9.10823	-0.03878	-0.64342	2.05548	-3.55523	-3.02075	-0.14434	2.55596	1.77182	-2.12086	-1.43853	5.57334	-0.95324	-1.14153	2.75677	-2.31834	-0.06549	2.65967	-1.36263	-1.31858	2.31845	-0.93150	-1.59286	-2.27486	1.25230	0.01097	2.09613	-1.64448	-0.00975	0.64772	0.40969	1.37924	0.97581	0.15361	0.74402	-1.15906	1.24947	0.00772	-0.74396	0.50176	-0.64853	1.93700	-0.37756	-0.48209	-0.79822	0.73513	-0.62972	-0.59459	1.09851	0.00103
FHOD1_rep2		0.87342		79	C	B1	89	32	700	150	-8.43617	0.90981	0.61375	-3.70451	-5.44062	-1.54522	1.68994	4.07111	4.11871	-2.23875	3.55336	0.69738	-0.95132	-3.24379	-0.07680	-1.73559	-1.63477	1.07219	1.12227	0.68212	-0.72682	1.50492	-0.81635	-0.79196	0.54783	-2.81851	-1.91671	-1.07765	-1.72052	-0.88654	0.34999	-0.54189	1.05090	-0.11792	-0.22196	0.42659	-1.03676	0.20053	0.20017	-0.17235	-0.07232	-0.39174	-1.90591	2.01930	0.43396	1.48500	-2.27492	0.25783	-0.59842	-1.37251
RHOC_rep1		0.96154		26	C	B1	89	32	423	192	-9.10948	0.58360	5.90733	-0.70310	-1.66826	0.20414	0.04529	-4.71358	2.23237	-3.89496	0.90267	0.22223	0.45675	-0.39611	4.36153	-0.90470	1.22696	0.73914	-0.20229	-0.92011	0.92141	1.81433	0.06043	1.40254	-2.22681	-1.87586	-0.24187	0.81122	-0.46660	-1.37894	0.02709	0.62224	-0.40179	-0.06822	-0.42757	-0.86682	-1.99870	1.38648	-0.51402	0.31904	-1.14330	-0.69774	0.72894	1.64547	0.21964	-0.91926	0.21719	0.08759	0.40749	0.67684
TRIOBP_rep1		0.64286		14	C	B1	89	32	122	219	-3.39930	0.23796	2.34673	-4.31026	-10.91885	-1.12554	0.71438	-0.48184	0.24361	-0.60316	-2.05743	4.33344	-0.68920	-0.56008	0.21986	1.76117	0.40073	2.44570	0.65296	0.77086	2.35797	0.90877	-1.85050	-0.95122	2.12566	-2.81694	0.70692	0.70489	1.42591	-0.16443	-0.35975	-0.49382	1.21844	-0.39215	-2.00496	1.18844	-0.76079	1.16827	-0.09162	-0.13325	1.21227	0.48065	1.96251	-1.83375	-1.85912	-1.63598	1.34599	2.04089	1.21897	0.07485
PSTPIP2_rep3		0.75000		8	C	B1	89	32	258	240	3.53309	-8.07520	-1.30692	3.39107	5.18114	-3.11436	3.10879	-1.13340	-0.46104	0.08757	0.37504	-2.73791	-0.85715	-3.32622	-2.01391	2.78105	2.43340	0.97044	-2.22869	0.70778	-1.38685	-3.93198	-1.69924	1.20178	-1.59178	1.96939	0.00320	0.65218	0.88965	0.41993	-1.46717	0.14274	0.13268	-1.03511	-0.62754	-0.72816	-0.56097	-0.18661	-0.12180	0.08745	0.27289	-0.31624	-1.32438	-1.15786	-2.10484	0.72996	0.34629	0.50512	1.08202	-0.09858
FAT1_rep1		0.91176		34	C	B1	89	32	413	312	-7.51626	-7.50931	-1.77181	-0.30907	-1.00066	-0.51646	4.59561	-4.41898	2.31232	-2.05512	2.30018	3.58117	3.03943	-1.02017	-0.46317	4.45396	-0.37182	1.78508	0.28192	-2.54587	-1.24663	-0.78095	0.78670	2.62621	-0.30338	0.70534	-0.19421	-0.21304	1.33998	0.30623	-0.51725	0.69200	-0.75710	-0.53051	-1.30536	-0.70069	-0.35660	-0.10538	-0.89372	1.24871	-0.12418	-0.49083	0.23331	-0.85322	0.19866	0.06108	-0.34140	0.46582	-1.29935	1.03288
WASF3_rep2	DCTN6_rep3	0.45000	0.30000	20	C	B1	89	32	552	304	-5.82192	-7.72803	-3.02864	0.59862	1.14814	0.72544	4.13996	-2.77703	-2.33888	0.96719	-0.91441	0.80885	1.92109	-3.25348	0.50118	3.74550	-0.63275	3.69075	0.77807	-0.69855	-0.40384	-2.32537	2.08767	-0.96260	-1.89138	0.95633	0.01408	0.78550	-0.47257	-0.36019	-0.57452	1.02175	-0.80873	0.72618	-0.60262	1.18316	-0.13881	0.29281	-0.47172	0.94283	0.17637	0.72608	0.63026	-0.35413	0.49230	1.02160	-1.51163	-0.01767	-0.09360	0.13631
DNM2_rep1		0.66667		18	C	B1	89	32	339	360	-8.83511	0.99867	3.59883	-0.20882	-6.35306	-0.86409	-1.74703	-1.22754	1.54717	-2.12086	-1.60026	1.91307	1.74086	3.17012	4.63891	0.18843	1.66544	2.21920	0.18250	-0.40145	-0.00776	-0.47906	-0.65379	1.92053	-1.17728	-1.44790	-0.61560	-2.23377	0.70134	0.24546	0.63457	-1.21153	0.81264	-0.33518	0.09573	0.39786	0.18152	0.01491	-0.81806	0.55357	-2.53682	0.68768	-0.46890	-2.28799	1.60629	-0.20369	1.01288	-0.08544	-0.77358	0.70181
WASF3_rep2	DCTN6_rep3	0.42857	0.42857	14	C	B1	89	32	627	337	1.70853	-6.29275	-3.51970	1.74575	6.11700	-1.29684	0.34090	-5.46550	-3.36640	-2.90363	2.13027	-0.27211	0.44137	-2.32937	-2.43867	3.10581	0.75623	1.47287	-2.18882	0.45726	-2.12559	0.74364	-0.87427	1.89010	-4.30813	2.35966	-0.32221	0.05127	0.17317	0.04261	0.13606	0.70861	-0.36677	0.17818	-0.76864	-0.42571	-0.29506	-0.36019	-0.09525	0.79833	0.71650	-0.43289	-0.67349	-0.21819	-0.74820	0.73589	-0.65209	0.34476	0.34311	1.20224
FAT1_rep1		1.00000		20	C	B1	89	32	468	340	-7.40077	-5.14234	-0.64143	-0.94454	0.72379	-0.77759	3.53772	-5.91638	1.45425	-1.41648	2.01585	1.50316	-0.38720	-2.89441	1.76390	2.90859	1.39077	-0.01328	-0.83111	-0.92008	-0.54043	1.65667	0.03901	4.27640	-0.20253	0.89520	-1.02849	0.99239	-0.96602	0.27652	0.37697	-0.30864	-1.07635	-0.07788	0.25142	-1.12901	-0.33324	-0.18651	-0.48353	0.41571	-0.48110	0.06444	1.62575	-0.31485	-1.00910	-0.15985	0.66677	0.15858	1.00992	-0.50636
SLC9A3R1_rep2		1.00000		6	C	B1	89	32	434	383	13.49546	4.71453	-3.58096	4.45009	-0.13668	-1.50035	6.33170	-2.31247	-0.13794	-3.26986	-0.23085	-0.96803	0.68218	-2.24843	-0.18312	1.16488	2.62020	1.62833	-0.44132	3.31042	-0.36114	-2.28975	-2.68477	-1.87614	-3.06526	-0.36086	-1.35848	2.99905	0.54785	-0.14787	-1.37871	0.17558	-0.31867	-0.06533	-1.21079	0.01390	0.20621	0.48156	-1.55902	0.83796	-0.68858	0.92430	-0.93445	-0.88777	0.40069	0.71264	1.34386	-0.90702	-0.64979	0.56115
CNN3_rep1		0.90000		30	C	B1	89	32	557	453	-2.57708	0.80667	3.73296	0.45738	0.48122	-3.43255	-1.14692	-2.66047	-0.35436	-4.01595	2.05615	1.53242	1.79068	-1.03207	0.27982	1.92911	0.94416	0.39774	-2.11349	0.33860	1.90171	-0.02849	-0.79033	-0.19035	-0.84570	-1.03758	-1.92055	-1.32628	0.17713	-0.00872	-0.98652	1.80877	0.04007	0.48542	-0.25680	0.34953	0.05046	0.46709	-0.09461	0.38695	-0.25757	0.22991	-0.74536	0.75301	-0.07189	0.64802	0.32323	0.29664	-0.60139	-0.07555
TNNT2_rep1	TRIP6_rep2	0.61224	0.36735	49	C	B1	89	32	904	477	6.20003	7.42335	1.55959	1.03322	-12.60046	1.65728	-7.22926	-5.86620	2.15814	3.48701	0.48087	-0.31766	3.90111	4.77458	0.95659	0.72552	0.84262	1.67703	1.53205	-1.40036	-1.10236	3.25778	3.12481	2.31348	-2.29232	-1.14644	-3.13184	-0.93025	0.74454	-1.85188	-0.89840	0.27788	0.69844	1.60242	-1.48595	-0.74716	2.40056	-1.93640	1.52159	-1.81195	-1.10548	-0.51996	-1.59585	0.15951	1.50249	-0.58572	0.41674	1.83410	0.91777	0.66994
PDLIM7_rep3		1.00000		8	C	B1	89	32	298	498	-10.00909	-3.67870	3.83648	-2.19065	-4.87257	-0.67585	0.48687	0.59483	1.30591	0.70152	3.32225	0.24588	2.31677	0.21183	1.80072	1.42483	2.41500	2.58662	-0.76793	-0.53464	-3.55553	1.56348	-1.61860	0.66205	0.77241	-0.72420	0.54218	-1.42125	-0.01291	0.47680	-0.14662	-0.74323	1.34467	-1.30541	0.50528	-0.08109	0.11251	-0.54958	0.53954	0.10432	0.78071	2.08271	0.31757	-1.66285	-0.42168	-1.05623	-0.86691	0.05126	0.87707	0.59492
PLCE1_rep2		0.87500		8	C	B1	89	32	810	495	3.61915	4.79730	-8.90687	2.37231	-4.28480	-4.24931	-2.03936	-1.77644	1.48894	-1.84677	-1.61210	7.38113	-2.08546	-2.47856	-1.93081	0.85052	1.91252	1.45667	1.80488	-3.81243	1.30783	-0.69659	-2.25589	5.47176	1.68206	-0.99894	-0.44813	2.35360	1.72975	-0.22493	0.11192	-0.63965	0.74736	0.60865	-1.53237	0.22266	-0.48789	1.00073	-1.55949	1.82890	0.75669	0.58903	0.10640	-0.52182	-0.15344	-2.02893	1.59135	-0.23896	0.70074	0.36209
COBL_rep1		0.90476		21	C	B1	89	32	444	584	8.69418	18.64428	-2.12344	2.25668	-6.19519	5.80763	2.76985	5.08759	-1.72319	-0.45107	-3.22627	-1.05764	0.51780	-5.29306	5.90915	5.44895	-2.30149	1.17230	3.52528	-0.84530	1.19661	2.37373	2.82345	-0.89149	-0.93130	-1.13791	2.31796	1.53405	3.01891	-1.34374	1.80798	-2.11160	-0.88911	-0.47017	0.85114	0.05430	1.79906	1.04755	2.63358	-2.49361	-0.42543	-0.25728	0.38830	-0.17381	-0.79073	0.08403	-1.35888	0.11781	-0.39074	0.90579
ARHGDIA_rep2		1.00000		17	C	B1	89	32	361	644	-3.50660	3.64089	3.18541	1.26604	1.26481	2.11222	0.71384	-4.70385	-1.04501	-0.97452	0.04039	0.50606	-0.25527	-3.82356	5.47735	1.91147	0.67969	0.74779	-1.92722	0.26872	1.76784	1.46508	0.84936	-1.38434	-0.27131	-0.06837	-1.11608	1.47902	-0.24144	-0.08356	0.09098	-1.73651	0.23941	0.07054	1.14118	-0.20377	-1.13997	0.30772	-1.13124	-0.10776	0.18197	1.39210	0.07863	-1.55402	1.45804	-0.86340	-0.37171	-0.25632	-0.39217	-0.31578
MAP1B_rep2		0.68889		45	C	B1	89	32	474	666	-2.08025	6.69342	-0.87964	4.66393	-2.68648	4.75883	3.07073	0.23522	-1.90671	-3.32151	2.37158	-2.34200	1.28572	-3.21536	2.15431	1.97149	0.70714	1.32809	-2.74240	1.42453	2.53278	1.69203	5.34633	1.74681	-1.50621	-0.98027	0.08443	2.90780	-0.25331	-0.13134	1.85676	-1.78345	-0.61154	0.20007	-0.50024	1.05518	-0.39734	1.07180	0.58098	-1.10619	-0.78259	-0.55159	2.01765	-0.94134	-1.10200	-0.81140	-0.12634	-0.89804	-0.31811	0.43976
TMOD3_rep3	RAB13_rep1	0.48837	0.41860	43	C	B1	89	32	440	742	-5.00572	0.10019	3.01306	-0.43640	-0.09158	-2.16915	5.86280	0.37527	-1.38024	-1.29574	-2.11294	-1.38534	-0.43453	-1.20874	-0.34808	-1.09797	2.17416	2.39025	-2.49816	-0.14331	1.89412	0.79810	-2.29075	1.20211	-0.69273	-1.95856	0.39138	0.79373	0.65225	0.54379	-2.16462	0.64013	-0.22977	1.59807	-0.22931	-0.55054	-1.23646	-0.29255	0.27501	0.43802	1.04829	-0.43638	-0.15513	1.59355	-0.22442	2.04987	1.59026	-0.47368	-1.34196	-0.50952
DNM2_rep1		0.70213		47	C	B1	89	32	287	764	-10.94613	-1.98344	3.93522	-9.48502	-2.14986	-0.39422	2.84362	3.79025	0.14957	-5.42912	-2.87695	1.09865	-0.30946	1.46261	1.61332	3.34881	0.61537	2.02030	3.79135	-0.90844	1.29469	1.30220	-2.93040	0.98183	-0.29283	-2.43760	0.84152	-2.86310	-1.13053	0.11346	-0.18241	-0.53883	0.22339	1.17198	0.70909	0.29056	1.16509	-0.22949	-0.29512	-1.16053	-1.73253	0.36274	-0.29409	-0.29777	0.29079	1.14131	0.44212	-0.98374	-0.27118	-0.54748
MAP1B_rep2		0.58333		24	C	B1	89	32	787	828	-11.21935	8.18492	-6.21728	9.17762	-0.48845	8.17520	3.83287	7.41779	-1.56455	-0.54664	-0.43239	-2.70234	2.60513	-2.46528	3.20452	2.28434	3.37158	5.37773	-0.60087	-3.55894	-1.98491	-1.21826	-2.69094	4.02541	1.56616	-0.70960	-0.99036	-0.09633	2.04533	0.45569	3.04136	-0.04593	-0.08066	0.01385	1.86447	-0.76917	-1.41533	0.86511	0.78652	-0.20531	1.08074	-0.40667	-0.06569	3.42794	-0.14587	0.19336	-0.75353	1.13798	1.55763	0.89859
LASP1_rep2		0.88235		17	C	B1	89	32	889	863	6.92202	-17.88514	7.51332	2.83280	-2.25809	2.37460	-3.43084	3.94399	3.65130	3.86627	-0.61099	1.02148	2.00420	-2.12933	-2.66254	7.37678	1.83041	-0.57662	-0.11030	3.14334	2.25624	-1.08588	-1.59965	-1.32401	-0.00716	1.79798	-0.17431	0.54230	1.01843	0.21626	-1.77614	-0.03187	1.78257	-0.60257	-0.50545	0.97744	0.32061	0.74924	-0.42589	-0.84660	-0.26453	-0.70940	-1.61240	0.25023	0.01911	1.94497	-0.95110	1.48166	-0.12724	-0.94036
MYO9B_rep1		0.93750		32	C	B1	89	33	588	120	-3.74601	-2.64005	5.81722	0.16916	-5.20917	-1.78078	6.22795	-7.20396	7.19626	-2.63687	-0.77450	3.34488	-2.23007	4.81872	0.72204	0.70597	-3.46751	0.10836	-1.32657	-0.55445	-2.36436	-0.03775	-0.08500	1.21831	0.65516	0.21504	1.30243	-1.26214	1.00357	2.51937	-0.36907	0.95589	-0.80063	1.42618	-0.43409	0.22288	-0.74132	0.26643	1.07521	1.68751	-1.13990	0.04523	0.80413	0.03694	1.21113	0.00164	1.57976	-0.94090	-1.10404	0.60856
AXL_rep2		1.00000		42	C	B1	89	33	372	273	-14.87023	-3.45105	2.54203	-0.58993	0.42917	-0.48922	0.50293	-0.17442	1.73096	-1.04203	2.32286	0.99697	-0.04256	-0.37137	2.75660	-0.76813	2.19714	1.05694	0.09349	-0.90620	-2.77169	2.12874	-1.31878	0.17577	0.39161	-1.28177	1.04517	0.77619	0.45213	-0.20784	0.36730	0.75476	0.83879	0.91104	-0.69580	0.91846	-0.74697	-0.33112	-0.03922	0.13195	-0.26666	0.48613	0.91755	-0.38185	-0.07720	-1.19072	-0.68586	-0.02700	0.24078	-0.14343
ACTR3_rep2		0.88000		25	C	B1	89	33	720	313	4.92332	-3.22213	-8.10757	-5.65009	2.17943	2.98285	5.93012	-6.65884	5.63841	-3.22167	-4.99651	1.96991	1.45344	4.04027	-8.43529	-2.88026	-3.93834	-0.24552	-3.72031	-3.58825	-3.19488	-1.28444	1.80393	2.48738	-0.09013	2.06726	-1.82826	0.81748	-0.16194	0.41341	-0.08740	0.92751	-2.02350	1.17866	0.47951	0.43430	-0.42501	0.66706	-0.70703	-0.00173	0.05594	0.39284	-0.80707	-0.53143	0.28768	-0.45460	1.29103	-0.67491	-0.44277	0.52574
TNNT2_rep1	TRIP6_rep2	0.59524	0.35714	42	C	B1	89	33	515	353	-4.68132	1.63199	-0.29926	-0.95705	-0.90359	-1.77905	0.15690	-3.21923	2.69706	1.13197	1.54372	-0.61280	1.06178	1.43621	0.36568	-0.47316	3.76228	-1.02747	-1.02660	1.37126	0.33570	2.10284	-0.31403	0.76454	-1.66220	0.47021	0.15153	-0.36142	-1.20543	-0.03987	-1.90246	-1.28754	-0.15008	-0.37800	1.14277	-3.06226	-0.58862	-1.27139	-1.15630	-0.99841	0.10832	-0.53677	-0.28721	0.34826	0.40276	-0.28146	-0.96240	-0.00712	0.01368	-1.01120
CTTN_rep3	SPATA13_rep2	0.69231	0.30769	26	C	B1	89	33	875	393	-0.54477	-5.68922	-1.22144	-1.08304	-3.62764	-0.47139	7.43517	-2.90646	0.37424	3.19668	4.51226	-1.73010	1.11831	0.20903	0.38665	0.58326	-1.21558	1.04771	-3.42013	-0.00898	0.51594	0.67129	1.70549	-1.01715	-0.63509	0.84289	1.08578	0.57282	-1.07520	2.52547	-0.86192	0.36566	-1.38510	1.68575	-1.29804	-0.85372	-0.16846	-0.51439	0.02241	0.12592	-1.10698	0.03161	1.42108	-0.32579	-0.17043	1.35841	-1.86709	0.07633	0.24704	1.36935
MYO5B_rep3	CLASP1_rep3	0.62069	0.37931	29	C	B1	89	33	717	398	8.18580	11.71261	-12.28131	-1.54708	-9.48397	-0.65672	5.31735	-3.49034	6.22536	1.59233	1.75130	3.83617	2.80034	1.08206	-2.16504	3.20719	2.41801	0.07931	-0.80965	2.09100	-0.28648	2.52388	-2.40400	-0.82541	-3.85933	1.69545	0.59682	-1.32064	-1.02404	0.36325	0.55484	1.53408	-0.28860	3.11415	-0.79883	3.54982	-1.58120	0.15460	-1.59260	1.21506	-0.03100	-0.05323	2.39858	0.15892	-0.44919	0.68708	0.68530	-1.23537	-0.64287	2.09047
MYO5B_rep3	CLASP1_rep3	0.65000	0.35000	40	C	B1	89	33	776	400	-3.66795	3.09119	-6.02997	-3.40458	-3.65104	-3.01820	2.88505	-0.05563	5.42972	-1.43200	0.72120	2.79229	-0.99615	-0.75116	0.18487	-1.34897	0.21198	0.13219	-1.32272	0.69071	2.71003	0.06836	-0.12784	2.10890	0.29398	0.61928	-0.26941	-1.70348	-2.23232	-0.89209	-0.48868	0.15832	0.03945	0.08086	-0.75915	-1.70778	-2.10102	0.71015	-2.21675	-0.79117	-1.99526	0.39965	1.24289	-0.95976	-0.11074	-0.52567	1.44378	0.32673	-0.04669	1.29003
SWAP70_rep3		0.85000		20	C	B1	89	33	625	442	-5.71672	-2.21233	-0.82390	0.56959	3.29399	-2.69079	5.18526	-4.09185	0.76205	-0.92708	1.24741	-1.37049	2.49020	-1.16885	0.43802	-1.01424	1.14232	2.09237	-1.49842	0.92294	-0.72636	1.34350	0.81800	-0.09958	-0.07459	0.57961	1.54779	-0.72225	-0.05332	1.34813	-0.16012	-0.05563	-0.41820	-0.34702	-0.15140	-0.31444	-0.60727	-0.81793	-0.85029	-0.07456	-0.26408	0.29054	0.16894	0.47061	-0.47967	-0.16124	-0.35906	-0.04325	-0.74705	1.11804
SWAP70_rep3		0.96154		26	C	B1	89	33	513	446	-6.86260	-5.64946	-1.13616	-0.55921	3.26847	-1.87046	3.74896	-1.78755	-1.86394	0.30913	1.92270	-0.02715	0.71731	-2.58039	-1.43475	-0.50476	-0.87004	1.55631	-0.80615	-2.92822	-0.01939	-2.46978	2.19950	0.81227	-0.46915	-0.69513	-0.39053	-0.13713	0.52117	0.25370	-1.35928	0.18752	-0.66326	-0.24056	-1.05559	0.35644	-1.26079	-0.43211	0.33927	1.17079	0.40451	0.44556	0.30336	-0.62620	-0.72394	-0.93246	-0.94508	-0.89638	0.46538	0.03191
DCTN1_rep2		0.85714		21	C	B1	89	33	715	508	0.68643	0.30407	-2.63111	-1.16899	5.76918	1.53627	2.97351	-5.55513	1.61768	-2.87316	-3.45628	-0.65701	0.87153	-1.69378	-0.81922	2.18212	2.18759	1.74335	-3.43678	0.65239	-0.30953	2.30177	0.63579	1.29805	-3.10130	2.09609	0.25051	-0.67806	0.50534	0.00882	0.12702	1.09943	-0.58191	1.18969	0.09325	-0.89256	0.17670	0.11210	-0.86265	0.23234	-0.22569	-0.24258	-1.32935	-1.62350	-0.29034	-0.26246	-0.10964	1.17054	0.39150	1.16794
STK38L_rep2		0.94118		17	C	B1	89	33	844	532	-4.21607	2.44384	2.59454	3.16368	1.52527	0.39774	0.02054	-6.46833	-0.93397	-0.91563	0.05449	1.43567	1.98695	0.54451	3.63694	-0.82022	-0.34109	2.63352	-0.01641	-0.45520	1.59897	-0.40396	-0.91481	0.24013	-1.76879	-0.07590	1.33978	0.55197	1.65783	1.56598	0.80757	-0.78053	-0.06555	-0.41394	-0.60903	0.51044	1.13079	-1.46530	0.29158	0.89403	0.42620	-0.30471	0.28628	-1.11489	0.12267	-1.25619	0.33338	-1.10008	0.33136	-0.48454
CGN_rep2		0.90323		31	C	B1	89	33	648	531	6.03645	3.52715	-2.84838	-0.15302	-0.14038	-3.75293	6.64377	-5.24391	0.62899	-1.64978	0.23682	-0.92366	0.65396	2.30973	-1.77280	1.94511	2.76443	1.91826	-0.73078	-0.34020	1.77674	0.85003	-3.07474	1.94785	-2.53651	0.39391	-2.27233	-1.08523	-0.45478	0.90910	-2.55910	-0.16938	-0.45172	1.21269	-0.04224	0.50326	-1.55125	-0.93332	0.49023	0.19913	-1.90997	0.77449	2.43263	0.33342	-0.79038	0.28537	0.77406	-0.30997	0.06584	0.75760
DCTN1_rep2		0.95000		20	C	B1	89	33	743	551	-6.01455	-4.82646	-2.01897	2.96351	1.67492	3.54988	3.33808	-5.61876	2.36535	0.11792	2.67045	0.34534	0.02595	-2.18066	0.08393	-1.92020	0.88168	-0.04893	-1.91015	-0.76539	-1.17924	-0.28531	-0.75820	0.18695	-0.63014	0.86802	-0.86053	0.92701	1.00885	-1.85781	-0.55542	0.82158	-0.16522	-0.11480	-0.40520	0.00005	-0.70643	-0.00394	-0.45611	0.38391	-1.17768	0.21879	0.82495	-0.39109	-0.55605	-0.18751	0.40926	0.38607	-1.29255	1.22944
CGN_rep2		1.00000		25	C	B1	89	33	703	623	5.40949	-2.84530	-1.61255	1.21589	5.02057	-4.80144	4.76533	-3.03576	-0.80366	-3.46687	1.92925	-2.01697	0.07077	0.58017	-1.66048	-1.54074	0.62135	0.69581	-3.28544	-0.55702	1.88333	-1.19313	1.16707	0.58428	-3.71841	0.19513	-0.97594	1.78268	-0.11789	0.29322	-1.65646	1.16087	-1.30038	-0.81204	-1.71909	-0.93288	-0.68247	0.18177	1.32265	-1.15956	-0.21255	0.17570	0.81044	-0.23043	0.40774	1.26558	-0.88259	0.23414	-1.45626	-0.56844
PSTPIP2_rep1		1.00000		24	C	B1	89	33	846	782	8.24586	11.56507	1.07185	13.08035	-5.14541	15.23963	4.72447	0.25985	-1.60881	-7.32879	5.23363	0.68134	0.74839	-3.89225	0.17485	1.53462	-1.06820	1.77264	1.18222	1.98532	3.27267	1.92718	4.65755	-0.23866	-0.94889	2.06172	0.78615	-2.11926	-1.43774	-0.74119	3.10734	-0.40733	-0.80522	0.27382	1.20253	0.18389	-1.10131	-0.67484	-0.81597	-0.68909	1.65599	-1.58559	-1.67633	0.08078	-2.40513	-1.79934	-0.11908	-1.72106	-0.90400	-0.31667
COBL_rep1		0.95238		42	C	B1	89	33	504	787	0.29797	-3.03300	4.62949	3.22961	5.13847	-3.68237	0.47705	-2.35361	-3.20847	-6.40314	-3.22121	-1.19473	1.59782	1.29199	-1.07406	2.69441	2.09917	0.13164	0.75741	-0.84689	1.39065	-0.43438	0.32496	1.98364	-2.34896	0.25585	-0.99264	1.32282	-0.68941	1.92590	-0.23641	-0.31816	-0.34613	-0.35126	1.36494	0.27742	0.25505	0.24165	0.70713	-0.32266	-0.68152	0.30961	-0.64886	0.17957	0.24588	0.37232	0.20412	0.52398	0.21972	-0.15554
EPB41L1_rep3		0.87500		8	C	B1	89	33	447	814	23.26826	-13.88627	-7.25050	-4.51624	2.64647	5.37021	-1.22787	-0.53709	0.02678	-0.88553	-0.88326	5.42433	-0.82048	1.71714	2.50461	7.29772	0.47228	5.58741	-8.74388	-1.28234	-0.21800	-0.66568	-3.70706	-0.36348	-0.88474	3.61096	-0.72499	0.56469	0.36838	-1.35499	0.64556	1.25940	-0.52191	0.25721	0.40300	0.75703	-0.14984	1.32096	0.58498	-0.99643	0.44508	-0.67938	-0.14929	-0.58859	-1.72848	0.03602	-0.19856	0.62695	-0.03846	0.87294
PPP1R9A_rep2		0.93750		32	C	B1	89	33	760	880	-2.71232	12.22345	-2.09417	-2.35510	0.32655	2.12366	-4.53106	-0.03338	2.17491	1.44990	-2.55054	3.54412	-0.97336	1.29654	1.36336	2.88788	1.98786	-0.19213	1.44716	-3.94162	2.41567	3.14731	-0.16083	-1.47786	0.08091	-1.81024	-0.14114	2.21271	2.11349	0.14930	2.73513	-2.52868	1.52667	1.09216	0.89668	2.19090	-0.10486	0.18936	-0.54856	0.58722	1.12006	-0.72571	-0.75063	0.50382	-0.98742	-0.06874	1.89790	0.32002	-1.14147	0.99856
CGN_rep3		0.93182		44	C	B1	89	33	289	906	-10.75780	-2.09257	5.97641	0.62581	3.41273	-3.99829	0.60397	0.62497	-1.18437	-6.23636	1.02082	0.32233	-0.36832	-1.52149	2.81535	3.24881	0.54624	-0.60822	-1.03482	-1.30461	-2.73542	1.87886	-1.41410	0.12189	-2.20216	-1.00697	1.04922	-1.44831	0.00741	1.62567	0.61510	-0.30906	0.40916	0.19875	0.34382	-0.82471	0.16695	-0.81969	0.51643	-0.62368	0.04641	0.66717	0.36672	-0.40894	0.59490	0.24692	0.33042	-0.41189	-0.97095	-0.68082
PDLIM1_rep3		0.93103		29	C	B1	89	34	128	127	-4.22205	-2.73206	10.02461	1.30774	-7.14231	3.16598	-8.61147	-1.06500	-3.09791	1.35054	-5.94672	3.49010	0.53407	2.31426	0.60626	1.43273	2.14447	-0.37265	-0.65639	-0.18265	-0.51310	3.17151	1.87320	1.32975	-0.66306	0.18377	1.66537	-2.34950	0.17510	0.66195	0.99889	-0.05152	3.20295	1.75884	-0.14595	-0.18608	2.35325	-0.48647	-1.02221	-0.60547	-1.25187	0.78033	1.79541	-0.40519	0.03206	-0.46919	-1.12353	0.23371	0.83776	-0.76858
FLOT2_rep2		1.00000		5	C	B1	89	34	341	223	16.61632	-17.71827	-5.34070	6.03599	8.74310	8.54578	-8.24038	4.31653	6.97818	1.60249	-0.94987	4.40681	0.69074	2.07644	4.75787	3.30388	0.75257	-1.89728	-11.43803	-4.72413	0.12296	0.67591	-5.45686	-0.74478	-0.50969	3.20348	-1.03115	0.49980	1.32170	-2.24293	1.65144	-0.10068	1.47439	1.22485	1.79323	0.64419	-0.37116	0.78949	0.96113	0.46247	0.32534	-0.60472	0.77025	-0.82616	-0.90215	-0.40100	0.30271	0.72082	-0.00645	-0.00360
RAC1_rep3		1.00000		22	C	B1	89	34	735	232	13.20044	-4.43410	-5.72279	3.01420	-2.11739	-4.66909	-1.12329	1.80098	-5.43721	-1.46229	1.88110	3.67607	-4.18836	-1.49935	-3.23852	1.05351	-0.50773	3.53094	-3.85731	2.07309	4.62795	-1.61815	-3.07857	-0.12308	4.67384	1.78545	2.76318	1.00875	0.39421	-0.12906	-1.85554	0.97096	-0.12298	-1.44691	-0.91683	-0.39656	-0.54010	0.37116	0.44982	0.22536	0.73708	0.16594	-0.54503	-1.34315	-1.15879	0.57295	0.10266	2.31836	-0.38025	0.42848
CORO1B_rep1	TUBA1C_rep2	0.50000	0.30000	40	C	B1	89	34	241	344	4.33478	5.91808	-2.81857	5.25321	-5.70050	-3.99191	-4.50737	0.27126	3.65471	-3.70710	0.59987	2.80015	1.60220	0.09217	1.56468	1.01422	0.44379	-1.79752	1.90733	3.61159	-1.14920	-2.69676	0.03675	0.65679	-2.09315	-0.49210	-2.13491	2.02214	-0.14454	1.08794	-0.36906	-1.28012	0.54667	1.09831	0.34638	-0.50394	-1.14464	1.18586	-0.20664	1.30767	0.61425	0.23403	-0.08622	2.25378	-1.16812	-0.39841	1.33013	-1.09081	-0.27038	-0.00706
PSTPIP2_rep3	EMD_rep1	0.61702	0.38298	47	C	B1	89	34	897	362	-6.03245	-5.67035	4.42353	8.07829	2.09272	-6.28192	1.23862	0.61927	2.56894	-4.05769	3.21152	1.46150	1.42716	-0.06649	-1.92860	0.22441	0.22914	0.70555	1.65788	-0.28016	-3.38891	1.00948	-1.16814	0.71334	-0.61984	0.15807	1.30703	0.24322	-1.21644	0.46001	-0.83553	0.48008	1.53625	-0.80170	-0.33595	-0.24944	0.09271	-0.53060	0.49725	-0.34642	0.64948	0.34542	-0.07340	0.55344	0.59381	0.04339	-0.35013	-1.26681	-0.87049	-2.12680
INPPL1_rep1		0.92000		25	C	B1	89	34	198	396	-9.94055	-8.63652	-1.01887	0.06745	1.39285	-0.80786	4.07845	0.45362	1.09948	0.38516	-1.79423	3.01395	2.44897	-2.09891	0.90604	4.90321	1.35663	0.34868	0.66853	-1.61447	-1.99485	0.31718	1.34222	0.57687	0.32515	0.38442	0.13239	0.52825	-0.05011	-0.18102	0.10164	0.57906	-0.02475	-1.87606	-0.39025	-0.55285	0.33637	-0.88194	0.91718	0.11611	-0.15563	0.50810	0.07395	-0.86380	-0.63279	0.42433	0.55056	0.50560	-0.08869	-0.08893
MAD2L1_rep2		1.00000		8	C	B1	89	34	597	440	6.08114	10.63822	-4.60814	5.96140	1.26027	-0.51385	-3.22583	3.89068	2.73337	-0.29662	0.21302	4.10943	1.22614	2.08440	0.08288	1.57654	-1.52336	-4.08384	2.11392	-1.22134	1.77060	-4.44722	-1.75030	0.13543	-4.40959	-0.89981	-2.52851	2.41585	0.88174	-1.15603	0.58309	-0.59087	-0.17591	1.32438	-0.31416	-1.17932	-0.63879	1.94196	-0.25744	0.92681	-0.11732	0.94131	0.15676	1.25895	-1.68220	0.85340	1.36640	-0.60514	-0.21072	-0.84413
STK38L_rep2		0.94444		18	C	B1	89	34	162	487	-7.03756	1.37610	-1.17335	1.33183	0.14812	-3.06234	-0.04477	-3.26839	1.48560	-0.91842	-1.96970	3.38242	-0.99565	-1.86341	5.36939	1.35858	2.94527	-0.79476	0.80019	2.17853	1.43298	1.86020	0.74474	1.81118	-0.73551	-0.31986	1.47607	1.05733	1.36557	1.30325	0.26412	-1.31752	-0.58717	-0.19355	0.27597	0.00815	-0.03574	-0.40552	0.56744	-0.49414	0.18316	0.06695	0.27780	-0.14162	0.96224	-0.63572	0.17003	0.95543	1.12193	-0.99068
INPPL1_rep1		0.81818		33	C	B1	89	34	288	469	-6.38029	-1.14269	-0.45160	-7.70066	-2.82390	4.51243	-2.62680	-4.18918	0.78068	-4.05226	-0.26942	3.16663	3.12379	-0.41000	-3.07495	0.76278	-0.82505	1.60165	-1.02200	-0.12343	-1.66521	3.03164	-2.07263	3.12582	-3.14707	-0.95409	-0.79004	1.47367	0.62045	-0.09376	-0.90420	-0.29483	-0.99741	-0.34765	1.21832	-0.62945	-0.24318	-0.72054	-1.63835	-0.67652	-0.66555	-1.07112	-1.05606	-0.24234	-0.26790	0.29165	-0.02062	0.68991	-0.63910	-0.65011
KLHL5_rep3	TLN1_rep1	0.48387	0.38710	31	C	B1	89	34	750	449	-7.90143	6.79523	0.71259	-4.71685	4.72457	0.22583	-2.63966	1.20838	0.58523	-6.09284	3.63659	2.19684	-1.47554	-1.06932	0.50276	3.01158	-3.63863	-0.93635	1.29363	-0.10986	1.15157	2.06074	1.07057	-2.64974	0.53075	-2.32985	-1.12004	0.77024	-0.24027	-0.88130	0.71110	-1.67650	-0.26001	0.34977	-0.50031	1.09026	-0.54526	1.67561	-0.23032	0.94678	-0.61264	-1.85207	0.12471	-0.00404	-0.05986	-0.27011	0.23209	-0.41233	-0.01514	-0.99380
MYL12A_rep2		0.97222		36	C	B1	89	34	379	499	-1.41397	0.30565	0.23087	-1.73212	-4.50556	-2.15895	-3.24178	-2.60423	-2.17829	-2.25953	-3.12624	2.10011	-0.20120	-1.10109	0.63081	-0.14322	1.82039	4.59199	1.37789	2.53514	0.19360	-0.36770	0.07480	3.00982	1.10537	-0.84131	-2.35372	-0.66002	-0.00314	0.41794	0.45998	1.47286	1.06316	-0.33168	0.18213	-0.26091	-1.01530	1.37147	-0.02193	-1.34881	0.83581	-0.80723	0.43674	1.01086	0.47664	-0.69629	-0.00581	-1.05146	0.86317	-0.14400
SLC9A3R1_rep1		0.40909		44	C	B1	89	34	475	586	-7.24110	-5.90117	0.76708	-1.31985	-2.16772	6.48341	-2.45616	2.14387	-0.57663	0.90402	-2.51857	1.11921	2.96885	-2.97265	0.08670	-0.99759	-1.05403	0.91319	-0.63390	-0.23431	-1.79020	-1.08866	-0.73147	-2.42775	-1.91456	0.51051	-0.86213	-0.05956	-0.36135	0.31414	1.66184	0.00876	0.57278	-0.65416	0.79552	-0.53278	-0.29885	0.94782	-0.32894	-1.48752	0.93574	0.37352	-1.45003	0.34160	-0.11630	0.18914	1.41751	-1.26132	-0.96763	0.22287
TMSB4X_rep2		0.96875		32	C	B1	89	34	318	585	-7.74540	-6.25605	0.40798	2.70745	4.63064	-1.02497	2.84969	4.19832	1.26116	-0.95459	-3.42942	0.54149	2.37751	-1.87065	-1.25941	0.03680	2.62978	-0.29258	-0.79403	-1.33033	-2.39855	-1.13487	-2.04614	0.44062	-0.12996	0.01119	-0.29320	0.91066	0.78911	-0.26579	-0.54977	0.76652	0.93536	-0.81189	0.04500	-1.66644	-0.03962	0.99485	0.27980	-0.29721	0.29593	-0.20835	0.47760	-0.35927	-0.40124	1.35561	0.65067	0.02369	0.65685	-1.12352
ARPIN_rep1		1.00000		24	C	B1	89	34	475	680	-7.55366	-1.34838	3.33646	0.04135	-5.34002	12.23958	-0.43576	-1.82719	0.35023	-1.90005	0.71890	4.45646	1.35180	1.06250	1.14037	-2.18852	0.86160	-2.43313	-0.54379	-1.18004	1.02848	2.10928	-0.75192	0.44810	-2.41036	-0.90870	-1.07881	-0.16003	1.90821	-0.72299	2.51441	-1.35849	-1.20085	-0.44393	0.00877	-0.77135	0.79568	1.12219	0.13098	0.30346	-1.57169	2.13007	0.76373	-1.18045	0.15942	2.12753	2.40247	-0.57255	0.07220	0.00004
CAPZB_rep2	FLOT2_rep2	0.58065	0.38710	31	C	B1	89	34	421	716	-6.77311	-2.22418	5.72815	2.39618	-1.37616	5.23810	1.93399	1.28207	-3.12290	-2.54841	-2.07246	0.96505	-1.21831	-0.37177	4.87821	-0.86543	0.66877	-0.13993	1.54288	-0.53052	2.21361	-0.76519	-2.18272	-0.67602	-0.76456	-2.05659	-0.08320	2.08861	0.19559	-1.52618	0.61047	0.90034	-2.19791	0.83682	0.02787	0.01265	0.56876	2.07286	-0.25771	0.67580	-1.12899	-1.04979	-0.47004	0.60353	0.39498	0.64620	0.85419	1.02127	0.09913	0.67941
ENAH_rep3	ADD3_rep3	0.66667	0.30303	33	C	B1	89	34	441	894	-3.24635	1.28183	3.85763	0.52531	-4.51880	9.87384	-2.04845	-3.33897	-4.07119	-6.11805	2.26865	3.82758	0.94664	-1.28345	-1.65762	0.77313	-0.26084	1.96985	0.46109	1.19010	-0.30344	-0.53204	-0.07521	2.19235	-1.57196	-0.23374	-1.26661	0.32376	0.51210	1.66421	1.53146	-2.02615	-1.16339	1.04672	1.02889	-0.52907	-0.21756	-0.00647	-0.92049	1.55026	-0.07214	-0.17875	0.48418	1.30430	-2.51925	0.56778	0.04603	-0.57316	1.38599	-0.01375
PPM1F_rep2		0.95652		23	C	B1	89	35	833	99	-4.43237	2.73380	-5.07182	5.47943	0.24711	0.42979	-0.86188	2.00005	0.38881	-0.00078	-3.12327	-0.13828	2.03639	3.18652	1.82107	0.99005	1.93228	0.29398	-0.01222	2.77234	-0.46996	1.94030	-0.31832	1.63743	-0.89054	0.57621	1.64061	0.27221	1.91283	-0.40677	1.10067	-0.16109	0.42227	-1.70203	-0.04112	-0.11856	-0.49444	0.73856	0.74834	-0.17784	0.70512	0.78497	-0.17060	-1.12994	0.59345	0.71580	-0.19843	1.00297	1.67908	-1.53082
GSN_rep3		0.77778		18	C	B1	89	35	235	124	-7.78798	8.37934	6.73154	-3.26233	4.47494	-2.80980	2.61946	9.15185	-1.71692	-2.17803	-5.59027	-1.79728	-1.11959	1.83977	0.72437	0.72179	-1.84124	2.50040	1.43541	-2.08777	1.28593	2.41710	-0.14827	-1.56653	-2.01991	-2.20158	1.28203	-0.94483	0.55808	0.21340	0.67786	-1.64591	1.96611	1.70145	1.03864	-1.22492	1.34639	2.53458	1.08863	-1.04756	0.77463	0.37420	1.53917	-0.51608	-1.11638	-1.20076	0.01189	0.76647	-0.95143	-0.43826
PPM1F_rep2		1.00000		25	C	B1	89	35	843	178	-5.89095	-0.89683	2.34322	-0.27389	11.22248	-0.31091	2.52569	0.50061	-0.40716	-0.23390	-3.47440	-0.87080	-1.17759	-4.82288	-1.55838	2.33080	1.33116	-2.88111	-2.07662	-3.65810	-1.95182	0.00262	0.77081	-0.25398	-1.13598	0.83492	0.19147	0.98234	0.31640	0.15585	0.84912	0.00502	-0.20428	-0.09931	-0.30599	-0.24581	-0.69309	0.36061	0.07222	0.21611	-0.53807	1.26544	0.21714	-0.38530	-0.30068	1.28779	0.65077	-1.70978	-0.95966	0.21373
PKD2_rep1	MYO1D_rep1	0.54545	0.31818	22	C	B1	89	35	771	165	-6.02412	-5.59041	4.48386	2.18898	-2.74453	3.36678	1.75955	-4.09017	1.55983	-2.62638	2.99856	1.58024	-0.22476	-0.94341	-0.13798	-2.00772	-1.58345	0.07777	-0.20568	0.20244	-0.54354	-2.41271	1.17777	-2.19166	0.57498	-0.83476	-0.65134	-1.21982	0.63381	-1.34366	-1.48625	1.19349	-1.49606	0.20106	-1.02190	-0.27399	-0.67507	-0.02513	0.17481	-0.38321	1.00760	0.94040	0.07016	1.05380	0.21709	-0.46294	0.69079	0.75047	0.76984	0.34590
DPYSL3_rep3		0.95122		41	C	B1	89	35	495	234	-7.84888	-2.40017	3.72386	-2.62971	4.00038	-1.28062	-1.19610	2.02760	-3.92376	-2.51148	-1.96759	0.78552	0.53410	-0.78999	-2.40228	-1.07317	-0.88298	1.05302	-0.55496	-0.06060	-2.99944	1.76002	1.64468	-0.96872	-1.32264	-1.21940	1.02896	0.26138	-0.98160	-0.13175	-0.48769	0.49828	0.39435	0.63669	0.79165	-0.60708	1.02097	-0.51055	-0.08649	-0.30876	-0.49053	0.92707	1.53405	-0.36148	1.41847	0.78246	1.22749	-0.36978	0.13412	1.11841
PPM1F_rep2		0.88462		26	C	B1	89	35	813	258	-5.99529	3.91636	2.25627	0.16921	9.79388	-0.28655	1.21541	-3.19586	2.43642	-1.40214	2.30761	-1.46717	0.44957	-2.20293	-0.32419	1.24201	1.28663	-2.17499	-3.60839	-0.51397	-2.52726	2.62912	-1.51556	-0.92474	1.56336	0.80889	1.01006	0.73904	0.32046	-0.37456	0.73313	-0.08834	-0.00326	0.06559	-0.80109	-1.16346	-1.50316	-0.16990	0.41525	-0.59092	-0.03080	0.46322	0.22834	-1.52455	0.49076	1.00336	-0.65534	-0.02165	-0.33207	0.05092
PKD2_rep1	MYO1D_rep1	0.65217	0.34783	23	C	B1	89	35	699	250	-4.54469	-3.99917	3.46069	1.70684	-2.08289	0.08206	-2.41720	-5.10970	-3.75242	1.94659	-0.93779	0.62164	-1.61557	1.36852	1.02325	-0.87016	2.33158	1.98075	2.20903	-0.02434	0.11504	-1.49390	0.69759	1.21176	1.39777	-1.68153	-1.07835	0.71539	1.42386	-0.60134	-0.48694	0.61712	0.70349	-0.84624	-0.96683	-0.21764	-0.15411	0.14369	-0.40052	0.53640	1.23399	0.22087	-1.05478	1.66521	0.23321	-1.02814	0.58502	-0.22713	0.12683	0.02827
NCKAP1_rep3		0.85714		28	C	B1	89	35	185	277	-8.93948	4.03884	-5.55340	-1.63349	-2.64992	-1.19344	-2.05322	7.23775	4.42504	-0.03844	-0.41775	3.68702	-3.18773	-2.49617	3.13353	0.80377	-1.08229	-2.55911	2.10328	1.40985	-0.04932	-0.03603	-2.16017	2.88986	0.43423	-1.13529	-1.81444	1.36389	0.00039	-0.57241	0.11152	-1.24701	0.14032	2.08766	0.07433	-0.78398	-0.78726	0.64159	-0.64504	0.39027	0.18802	-0.91688	-0.17015	-0.93446	0.18622	-0.68042	0.68923	-0.28991	-1.02610	0.62062
RASA1_rep3		0.78571		14	C	B1	89	35	417	618	-0.13901	0.31489	-8.48853	3.76755	-3.45153	-1.10604	-2.43327	-0.78556	0.63196	1.51133	-0.25575	4.93163	-0.45215	-0.62633	0.21195	0.19874	0.70733	-1.41150	0.53940	2.45988	-0.26568	-1.06074	-1.01640	-2.98897	-0.70925	0.62324	1.49262	1.76612	2.19373	0.48627	0.39514	0.14812	-0.67031	0.73118	-0.93316	0.70722	0.84728	-1.39886	1.59945	-0.59099	-0.97256	0.46711	-1.68835	0.89704	-0.19701	-0.11851	-0.94271	1.06360	1.06739	-0.68148
RASA1_rep3	EPS8_rep1	0.59259	0.37037	27	C	B1	89	35	429	711	-0.24184	11.65166	-3.15003	-0.10358	5.65487	-3.59261	-1.50464	0.05348	1.13192	-0.90068	-2.58847	2.63128	-3.67301	-5.43523	3.05006	5.03595	-1.06272	-0.55215	0.03433	-1.07075	-0.38733	1.90321	2.75368	0.04666	1.93022	-1.16637	-0.98563	1.65127	1.41973	0.23376	0.47009	-1.06367	-0.00984	0.91124	-0.03533	0.07422	-1.67147	1.34297	-1.14396	1.06668	0.70676	-0.54272	1.15659	1.30672	0.37580	0.43745	0.78389	-0.77074	-0.87659	0.94387
FAM89B_rep2		1.00000		12	C	B1	89	35	293	713	-15.25167	-0.99906	-5.64293	0.62118	7.01223	3.41301	4.27339	-2.00005	6.19835	-1.24332	-4.40225	0.81589	-2.09986	3.59801	5.00044	1.64675	-2.06699	-0.65199	-0.08232	-1.50717	-5.70507	0.87070	0.22799	3.17149	2.99584	1.17217	-0.52615	0.81770	0.46780	-0.64002	1.23374	-0.12917	-1.53701	2.27762	0.93020	-0.48930	-1.26088	-0.22452	-0.43248	-0.33778	0.03877	0.88699	-0.63279	0.42522	0.37166	-0.94176	-0.06591	0.11686	-0.10287	-0.38900
FAM89B_rep2		1.00000		14	C	B1	89	35	257	733	-9.82990	0.15036	-6.22014	1.50333	0.61736	7.50663	4.77982	-0.98152	2.80373	-0.40181	-4.45220	0.97315	-0.53162	3.27373	4.81429	4.19395	-3.63120	0.78115	-1.19653	2.75456	-5.21819	1.13254	1.60807	0.92341	2.51051	0.86761	0.88433	-0.22777	1.95346	-1.67578	0.53811	-1.09440	-0.72109	-0.98872	0.60444	-0.19550	-1.37084	-0.38473	0.31141	-0.32004	0.60765	1.52389	0.23284	-1.07646	0.33770	0.54748	-0.90796	-0.34327	0.45492	-0.82356
SCRIB_rep3		1.00000		32	C	B1	89	35	513	727	-6.09652	8.18203	0.24998	-1.35598	9.92928	-0.64381	-0.63545	-4.42223	0.30957	-4.76788	0.02790	-1.88571	1.08082	3.51240	1.94138	2.24987	-1.17194	0.33106	2.12756	-1.38450	0.60658	2.54970	1.53655	-1.70150	2.16788	-1.25978	-1.85683	1.05929	-0.88642	0.16102	1.24014	-0.83472	-1.27679	0.93092	0.44370	0.07039	-0.45160	-0.74867	0.12941	1.55953	0.05970	-0.60213	0.05060	-0.05762	-0.05164	-0.12358	-0.42680	-0.20657	-0.37566	-0.08222
PDPN_rep2		0.85185		27	C	B1	89	35	884	760	-9.29070	-3.71949	-2.84939	-1.56469	-0.70237	-3.34848	5.21692	-0.53601	2.42493	0.41263	6.58857	0.11031	0.52822	2.52363	-2.07634	-0.59863	-0.31823	-0.50230	-1.14606	-3.07924	-1.78376	2.91516	-0.12908	0.58631	0.35771	-1.66879	1.01735	0.34259	0.36499	0.98496	0.27896	1.20217	-0.63420	-2.22871	-1.38713	-1.22073	-1.29727	-1.13305	1.36850	1.06986	0.11919	1.09684	0.04420	-0.78793	0.05407	-1.33656	0.79452	-0.96504	0.83968	-0.24687
CAPG_rep2		0.85714		28	C	B1	89	35	375	795	-3.52584	1.29285	1.49535	-1.30025	-5.69521	0.02705	1.99974	-1.74972	-0.57158	-6.17157	3.40813	3.38933	-0.35831	-0.91644	0.01585	2.63353	-1.39845	0.10819	-0.52676	2.52398	0.90325	2.08176	-1.08398	1.26449	-0.76036	-0.72350	1.27209	-2.43658	0.42808	1.45408	0.65202	0.77845	-0.29412	-1.19554	-0.58428	-0.87120	0.75885	-0.15412	-0.00705	1.54234	0.53782	0.01736	0.56282	-1.07034	-0.86775	0.25606	0.03236	-1.76541	-1.57091	-0.15833
PDLIM5_rep1		0.97059		34	C	B1	89	35	678	801	-4.21636	-2.01747	4.32712	3.37503	6.26484	-7.88229	-0.48973	4.13872	-6.13005	-3.42462	1.73013	2.34858	-2.40264	-2.97531	0.41893	6.75216	-0.55164	-2.00809	-1.57176	-2.20889	0.63915	4.16289	1.98095	-0.89251	4.38360	-1.84465	-0.55190	0.06586	-0.06881	1.24531	0.04858	0.20768	0.53186	-0.17008	0.07358	0.57468	-1.40982	-0.60546	-0.47043	0.91321	-0.63119	-1.24626	0.82323	0.13734	0.98149	0.20244	1.34249	0.56696	-0.28212	-1.14364
SCRIB_rep3		0.94872		39	C	B1	89	35	474	843	-12.33734	5.29767	-2.33589	-3.21309	4.16518	0.22541	-1.20982	0.09806	2.74501	-5.79573	0.41501	1.07725	3.58208	2.31820	-0.14762	0.44481	-2.11283	-0.48151	-0.44034	0.19749	1.75870	3.21559	3.29678	-2.58222	1.24234	-1.53129	0.75442	0.39210	0.25478	-0.30918	-0.14638	-1.78586	-0.09865	0.14066	1.44948	-0.76259	-0.14961	-0.26179	1.80247	-0.64286	1.11105	0.68527	1.23170	-0.12118	1.33242	-0.86998	0.34410	1.06568	-0.42821	-0.65461
PDPN_rep2		0.82609		23	C	B1	89	36	441	557	-11.03601	6.03864	-2.04851	-2.47998	-1.28393	4.08745	-2.54582	4.35697	0.40110	-2.90556	5.61121	-0.28849	-2.26877	0.88968	0.25667	-1.40659	-2.97516	-2.10962	0.53180	0.40108	0.31063	0.46589	-2.06566	1.81448	-2.14359	-1.28847	-1.07901	-1.86784	1.12149	-0.40278	1.55800	0.67049	-0.18370	-1.18589	0.46503	-0.66056	0.37613	0.56256	0.94827	-0.97315	0.37113	-0.67064	-1.32484	0.93816	1.37196	2.70184	-0.29046	0.18180	-0.48657	1.43555
SPTAN1_rep1		1.00000		14	C	B1	89	36	699	791	-6.38280	-7.81575	0.76978	0.71571	2.16726	-2.28410	4.93787	3.39193	-0.42787	-2.97579	-1.14746	0.63439	3.11175	1.91842	-4.26996	-0.49114	-2.15183	-0.54091	0.54943	-2.87434	-0.63572	-1.02106	2.35534	-0.53284	-1.00894	-0.90427	0.70779	-0.45442	0.33323	0.23714	-1.53884	1.17048	-0.27720	0.56234	-1.39301	-0.64732	0.38837	-0.22220	0.09668	-0.29051	0.38916	0.56306	-0.48218	-0.39654	-0.33447	0.29943	0.89309	0.34225	-0.08277	-1.30233
PARVB_rep3		1.00000		19	C	B1	89	36	268	901	-14.10647	-0.99007	2.45965	-4.82699	-5.08232	3.81638	-4.43395	0.80752	0.81985	3.01068	1.57479	3.02952	-2.63239	0.97949	6.30111	0.11785	1.70992	-0.79228	-1.33602	-0.18225	-1.85196	2.09911	-1.90949	0.82579	0.90885	-1.01844	0.13563	1.36494	-0.15660	-0.16483	1.02624	-0.73975	-0.42447	0.33069	2.41285	0.72082	-0.15595	-0.31013	-0.69975	0.65752	1.89883	-0.92381	0.83554	-0.57648	0.14757	1.12505	-0.19187	-0.73873	-0.11835	1.20079
ARPC3_rep3	SETD3_rep2	0.57895	0.42105	19	C	B1	89	37	232	192	-9.76182	3.06011	-3.07675	4.80428	7.43891	1.74479	-0.63294	5.47885	-1.79252	-1.20544	-5.15929	-1.95606	-0.04313	-0.55489	1.29132	0.27516	0.53232	0.26472	-0.65111	-1.14181	-1.82391	3.01812	-1.10234	2.24193	-2.75474	0.15457	0.84776	0.58440	0.26608	-1.92076	-0.09552	-0.31450	0.37108	0.12841	0.79202	-0.98865	-0.77268	-0.49326	-0.47253	-1.28345	0.43013	1.14125	-0.09321	-0.80894	0.91053	0.67681	1.02981	1.41665	-0.50906	0.45395
GOLPH3_rep1		0.98113		53	C	B1	89	37	762	245	1.17293	3.90107	3.62472	-3.09070	-0.22023	-2.48772	-1.65122	-3.52709	-2.64338	-0.67993	4.04843	-1.03924	-3.15497	1.40397	2.57333	-0.40882	-0.60016	-2.42649	0.70485	-0.35567	0.57778	1.03143	0.94665	-2.84380	-1.22499	-2.53244	-1.39479	-1.93477	0.34568	0.66613	-0.10715	-1.58534	-0.29601	-1.75948	-1.56346	-0.99612	-1.25949	0.18614	-2.32758	2.26116	-0.45587	0.32858	-0.69567	0.07969	1.13296	1.74360	0.31801	-1.99940	-0.70346	1.44690
ARHGEF7_rep3		0.67857		28	C	B1	89	37	740	369	-2.54020	-7.19898	0.45828	7.43491	3.27729	-1.43932	6.20233	4.60250	1.73998	-3.35234	-1.28756	-2.37030	1.19268	1.28320	-1.04121	0.27109	-0.94715	-1.15019	-1.31687	1.86842	-0.23717	-3.11273	1.29087	-2.06764	-1.20736	0.75142	-0.26949	0.37760	1.56418	2.02951	-0.79914	0.24490	-0.41130	-0.27654	-0.30675	0.19768	0.12041	0.73295	0.32486	-0.46405	0.45022	0.08115	-1.32518	-0.98648	-0.93255	1.29400	0.66480	-0.79159	-0.11203	-1.31167
ARHGEF7_rep3	GOLPH3_rep1	0.62963	0.37037	27	C	B1	89	37	797	434	14.39183	-0.74768	4.65077	1.22913	4.14391	4.89539	1.67686	-2.25246	-2.32965	-0.58071	0.75598	-3.02908	-1.59446	-1.60545	-4.53100	0.23453	0.32755	-0.33270	-4.41022	2.40647	-1.54321	-1.60889	-2.31951	-4.94425	-2.17047	1.29144	-1.54556	1.53222	0.63023	1.26063	-0.01565	-0.36038	0.85713	-1.93479	0.06480	-1.89835	0.13249	2.06909	0.51530	0.18307	-0.90457	0.05458	-1.58745	-1.69497	-1.16454	0.34237	0.77948	-1.31739	-0.51379	-0.80672
PKN2_rep3		1.00000		25	C	B1	89	37	310	441	-6.30074	-10.19832	-2.51844	-1.40355	4.88923	3.97425	-0.61762	6.11306	-5.11226	2.19964	-5.19995	1.58829	1.83806	-1.53768	-1.74029	4.41144	-1.12181	-3.19630	-2.13765	0.05789	2.20386	3.74703	-2.20838	0.81680	3.70261	1.07572	0.09292	-0.06947	1.18124	-0.94916	0.64740	1.24495	-1.05148	0.56890	-0.20020	0.53883	-0.56896	0.22195	-0.09998	-0.14686	-0.31907	-0.44229	0.39738	0.18130	-0.50571	0.93118	1.23962	0.29945	-0.37241	-0.48306
TJP1_rep1		0.98039		51	C	B1	89	37	836	602	-13.06584	-3.12911	2.06084	-4.15165	-1.12607	-0.31631	2.48819	7.39518	1.66294	0.49985	-0.72193	-0.26690	-0.67708	3.05535	0.73167	1.29828	0.88261	-1.25185	2.17149	-0.85753	-0.54105	1.75390	-2.28404	-0.65550	1.07843	-1.69059	-0.29580	-0.09152	-1.69872	0.14984	-0.12239	-0.30261	-0.01814	2.14003	1.08458	0.91516	-1.70441	0.66400	-0.47778	0.40578	0.75712	0.84152	0.31450	0.89598	0.13637	0.97201	0.84210	-0.79449	-0.19432	-0.17208
MICAL3_rep2		1.00000		18	C	B1	89	37	419	704	-3.75171	-3.46129	-7.87881	4.01596	0.40108	0.26693	2.55984	-0.65501	-1.80090	2.52531	3.81304	0.75156	0.29024	0.90192	-2.36400	-3.60898	-2.99222	0.06511	-3.61479	0.35306	-0.14610	3.74811	-0.24481	-3.72616	-1.04777	1.01487	-1.79416	0.16729	0.26070	0.34829	1.51479	0.82407	0.29672	-1.15112	-0.53260	-1.39511	-1.09872	-0.55871	-0.94885	1.33030	1.06572	-0.21846	0.26960	-1.44798	1.65872	0.76534	-1.37626	0.44166	0.90220	0.49823
MICAL3_rep2		0.90909		22	C	B1	89	37	436	788	-6.53913	-4.72751	-6.91638	3.10363	5.60621	-1.58115	2.74240	2.34171	-0.92073	-0.75591	-0.63447	0.33751	2.21451	0.71281	-2.59382	-4.28863	-1.11296	-1.34736	-0.80254	0.20639	-0.38339	1.83295	0.92062	-2.00325	-0.26015	0.46553	-0.95122	0.86396	0.52835	0.47371	-0.39572	0.16107	-0.41157	1.20311	0.60846	0.80985	-1.63137	-1.10000	-0.70120	0.38372	-1.02728	0.20364	-0.54660	0.12720	0.29037	0.54760	0.51288	0.15090	-1.14750	-1.34083
AFAP1_rep2		0.77778		45	C	B1	89	37	883	795	-4.85540	-7.13601	-0.27955	-3.73245	2.27873	-1.68191	5.51677	2.57901	-0.73866	2.12898	0.05572	-0.26815	-0.68384	0.41181	-2.63894	4.45320	-0.54372	0.20119	2.01011	-2.97373	-1.58452	-2.80829	0.34636	-0.15359	-2.72107	-0.43973	-0.31828	-0.50698	-0.19770	1.62721	-1.91172	-0.31597	-1.09370	-0.21048	-0.15708	-0.00483	-1.48658	0.27651	0.18621	-0.20517	-0.21143	1.13666	-0.57173	-0.66700	-1.48114	-0.52272	-0.60884	-0.83011	0.01478	-0.24150
AMOTL2_rep1		1.00000		34	C	B1	89	38	196	282	-10.65018	-0.19035	-0.58816	0.69811	-2.08013	0.73318	-2.54269	0.96764	1.19334	-2.26483	2.92482	1.98280	0.28218	-1.14014	3.31694	0.56826	0.57374	0.90127	0.34317	2.85325	-2.32857	1.03094	-1.69515	1.45207	-0.63145	-0.89917	-0.60366	-0.37954	1.85306	-0.25787	-0.59749	-0.94679	-0.29586	0.75822	0.25438	-1.64629	-0.07584	-0.06369	0.24716	0.16333	-1.36263	0.57701	-0.53753	-0.15441	1.29293	0.19167	-0.47098	1.28718	-0.33988	1.31138
P4HB_rep3		1.00000		37	C	B1	89	38	883	282	3.86876	-8.52281	-0.99588	0.49234	-5.09726	-3.47020	4.03117	2.50147	-4.22835	3.68149	-1.94167	2.16323	0.94906	1.28255	-5.71897	2.29340	-1.15862	1.14601	-1.51612	0.81973	3.44716	0.64881	0.85677	-2.50667	1.14441	-0.50483	1.80949	0.42202	0.55804	1.75628	-0.97671	2.00672	-0.61229	-1.38670	-2.98907	-0.52913	0.65212	0.91631	0.83731	0.64124	0.66859	0.38887	-0.07509	-0.50547	-0.43596	-0.77773	0.02317	1.92406	1.73651	-0.81219
CD44_rep1	ITGB1BP1_rep3	0.64286	0.35714	28	C	B1	89	38	566	313	-8.62752	0.33841	-3.70122	-2.04447	1.60958	2.03220	-1.43556	2.71192	-1.27775	1.37024	-4.76996	1.75031	0.47286	-0.45612	-2.38703	-1.26753	1.34701	0.61549	0.18402	-0.83857	0.77122	0.06408	-2.45320	-0.18115	-0.61686	0.12546	-0.38996	-1.55496	-0.16359	-1.49664	0.43591	0.41352	0.24028	-1.71009	0.03057	-0.39576	-0.65689	-1.01643	0.87729	-0.65264	-1.07540	0.59455	0.28497	-0.62279	-0.36436	1.50487	0.01269	-2.14654	0.24909	-0.90464
CD44_rep1		0.70370		27	C	B1	89	38	665	335	-6.29757	1.87301	0.80674	-2.33908	0.68516	2.03515	-5.65747	-4.72571	0.23440	2.38611	2.36615	-0.24831	-2.39692	-0.14107	-0.65888	-1.30962	2.64383	-1.00310	-3.50051	2.38127	-0.88278	1.74388	-1.24213	-1.65829	-2.17787	0.58639	-1.12479	-0.18749	-1.64506	-1.14566	0.62462	0.50207	-0.37909	-0.34656	1.52984	1.00278	-0.72423	0.17572	0.32986	-1.38234	-0.20532	0.21254	0.04855	0.02946	-1.59448	-1.61962	0.87237	0.22491	0.85226	-0.38437
LDHB_rep3		1.00000		18	C	B1	89	38	314	365	-5.01935	7.46277	0.53315	1.52588	-1.71890	-3.15853	-4.22735	3.67831	2.14678	-4.21989	-2.17453	2.72268	-0.59240	2.00784	2.57247	3.23427	0.16367	-0.37186	0.22274	1.66096	1.82098	0.03831	0.67772	-2.47892	-2.48304	-1.77399	-2.03355	1.44774	-0.03428	-0.58141	1.54037	0.16576	1.45000	0.75389	-0.69070	-1.40732	-1.62886	2.65098	0.04874	-0.58852	0.85898	-0.47220	-0.52407	0.83898	-0.43472	0.77401	0.61493	0.67043	0.35695	1.00631
AMOTL2_rep1		1.00000		39	C	B1	89	38	212	410	-12.43696	-2.77574	-2.27717	0.15766	-3.81253	-0.10428	2.06768	3.90539	3.01538	1.16338	0.84746	2.40579	4.39657	1.83117	3.85017	2.53848	0.57638	1.36029	1.34418	-0.34585	-1.18808	0.30978	0.52422	0.52453	-0.13512	-0.79855	0.53868	0.60658	-0.74254	-1.02336	0.05491	-1.49049	0.80372	-1.22100	0.85018	0.22925	-0.88281	0.44961	0.18052	1.50788	0.17262	0.99654	0.22035	-0.13800	0.00239	-0.84023	-0.03410	-1.00441	2.19233	-1.24328
LPXN_rep1		0.96000		25	C	B1	89	38	198	512	-5.62821	-9.20750	5.30508	2.82602	0.81309	-0.30195	0.95243	2.27824	-0.04997	-2.35173	-3.19688	0.16149	5.16230	-2.12686	-4.28674	-0.54105	1.27334	-1.42112	-0.59846	-1.01394	-2.52504	2.13790	0.29462	1.04744	0.83270	0.20264	0.05745	-0.44143	0.66414	1.73014	-0.35404	0.03882	0.82960	0.53065	-0.41359	-0.24083	0.20484	-0.98107	-0.04266	-0.64211	0.61690	-0.86017	-0.13042	0.13853	-0.99017	0.63229	0.68995	-0.68948	-1.11124	-1.65547
FMNL1_rep3		0.97143		35	C	B1	89	38	552	506	-3.57060	12.51973	-6.34437	-7.64821	10.03714	2.09883	-5.57863	-0.06808	7.43976	-7.64636	-0.00956	6.29664	-0.86739	-1.95566	-1.69224	1.56754	-5.27795	1.80862	3.75498	-3.62654	1.12916	0.83262	-2.41718	0.28501	-0.07160	-1.09444	-1.08862	2.34380	1.79073	-0.52878	1.20231	-1.74266	-0.11642	0.42186	0.14899	0.57334	0.07987	0.46180	-0.25922	-0.29663	-0.10257	-0.26920	-0.18188	-0.52411	-0.81063	-0.07334	1.02815	0.20207	-0.85118	0.86642
EPS8_rep2	WIPF2_rep2	0.47368	0.47368	38	C	B1	89	38	550	581	-6.71021	2.85508	-3.68731	-5.63993	-2.65974	6.10970	8.52548	-3.19823	-0.68909	1.64357	-1.87084	-1.82538	0.83576	2.27982	1.12754	3.01778	2.92956	1.79668	0.08412	-1.64930	1.17251	4.35353	-0.67785	1.69069	-1.08314	-1.48982	-1.17443	1.49182	1.53605	1.30770	0.66033	-1.48181	-1.54116	0.59828	-0.17418	0.48113	-1.93775	-0.08565	1.02521	1.14779	1.00241	-0.08270	0.81915	0.63420	-0.65842	0.02860	0.25028	0.22142	2.10793	-0.52354
MESDC1_rep2		0.66667		39	C	B1	89	38	685	625	-4.69919	4.74276	0.18999	6.29544	-4.95267	0.99975	3.28439	0.66644	1.05192	-3.25923	3.31972	-1.92176	3.02980	-2.03180	1.11260	0.07217	-1.34947	1.21216	-1.70586	1.58191	0.27822	3.77930	-1.57427	0.90521	-0.33106	-1.15713	-0.21169	1.71359	-0.64459	-0.74898	0.99899	-1.32980	2.13983	-1.68724	0.07182	1.68964	0.33374	-1.36334	-0.31950	-0.47056	-1.38150	1.55211	1.21033	-3.52214	1.35907	-1.53017	0.45462	-0.12465	-0.58174	0.07472
ABL2_rep3	DBNL_rep3	0.56000	0.36000	25	C	B1	89	38	940	623	-2.22570	-8.75156	1.34583	4.54142	-0.12722	-4.25719	4.24955	0.74556	2.67833	2.08902	4.26705	2.22972	-0.79561	-0.19766	-3.45662	0.87775	-1.13112	-1.37195	-1.47311	-3.43555	-0.31991	-0.92008	-0.42091	-0.68958	-2.81904	0.45662	-0.79374	0.85855	0.29117	0.78473	-1.49566	1.38234	0.65948	-0.53400	-0.76426	0.02189	-0.88564	-0.40934	-0.92840	0.87412	-0.03631	2.23968	-0.81220	-0.41582	-0.21932	0.72543	-0.39337	-0.49007	0.59920	-1.21141
WIPF2_rep2	EPS8_rep2	0.50000	0.40625	32	C	B1	89	38	504	635	-0.39977	6.38162	-3.37011	-3.56493	0.36881	1.83366	6.60287	-0.72208	-2.64553	0.03242	-0.88641	-2.20377	-0.40491	1.51571	0.35130	6.97246	1.84783	0.96031	-2.14859	-2.28706	1.42931	3.86648	0.33526	3.60684	-1.49652	-0.28177	-1.38990	-1.52074	0.00497	0.90226	1.22228	2.85912	-1.32798	-0.55286	-0.04645	-1.69560	0.70152	1.48688	0.22490	1.57603	1.88604	-0.61599	-1.25826	0.64962	0.03706	0.48902	-1.41817	0.46572	-0.94039	0.88792
OPHN1_rep2		0.67347		49	C	B1	89	38	831	632	0.53531	9.93466	4.65483	-1.91080	1.40324	-4.04484	-0.73683	-2.40738	-1.36863	-0.69340	-1.05352	0.28061	-1.05131	-1.06174	-2.78194	3.83795	2.13605	1.61377	-3.89673	-1.35857	-1.04537	3.29601	0.50137	-2.58448	1.24079	-2.03855	0.87320	1.56940	0.97094	-0.22491	-0.82488	-0.88260	0.93617	-0.06385	-0.21733	1.26320	-2.30474	0.95435	-0.18306	-0.71254	0.75379	-1.07710	1.68326	-1.23212	-0.15107	-0.88263	0.82959	0.31465	-1.12766	0.62704
LCP1_rep2		0.92000		25	C	B1	89	38	594	686	0.31019	0.90040	9.09147	-0.00945	-1.62096	-0.14623	-0.56413	-7.12894	-2.19013	-3.07195	0.28965	0.77189	-3.35588	-1.89488	2.50909	0.03818	-0.92658	1.98827	1.06640	-1.02646	1.81534	3.28000	-0.09164	0.92065	-2.62858	0.39377	0.37891	-2.54248	0.94450	1.06226	-0.48678	1.18844	-0.42660	0.75701	-1.51083	-0.59327	0.14114	-1.49010	0.13162	-0.31224	0.11464	0.57716	0.17300	-0.83967	-0.47532	0.28141	-1.18919	-0.36926	-0.59387	-1.44653
ACTG1_rep1		1.00000		57	C	B1	89	38	302	672	-8.95680	-1.66744	3.78402	-9.09413	-7.88186	0.56837	-0.82840	4.34053	0.49862	3.08540	0.30366	3.29563	-2.12178	-1.49737	2.43243	3.76853	0.56347	2.75697	0.90006	1.14027	-2.43385	1.17606	-0.44000	-0.63273	-0.41652	-2.93531	-1.26280	-0.26321	-1.16533	-1.06792	-0.73558	-0.79726	0.08567	-0.51528	0.88305	-0.13843	-0.78161	-0.31684	0.04167	-1.35011	-0.67809	-1.08917	-1.37380	-0.49159	0.41288	0.99668	-1.35028	0.26012	0.35780	0.44770
CDC42_rep1		0.97297		37	C	B1	89	38	471	767	4.61066	6.79650	12.15747	0.41872	3.01628	-1.98202	-4.75147	-5.74144	-0.46024	-6.50775	3.48792	-2.48899	-0.75525	-4.08750	-1.11552	4.42947	-0.95220	0.13112	-0.65126	-1.26372	-3.24859	2.71360	2.26574	-2.31818	1.79628	-0.09591	0.82076	-1.00707	-1.82824	-0.95556	-1.13133	0.56170	0.71488	-1.10587	-0.41090	0.23823	0.74934	-0.95065	-0.28341	2.33636	2.17968	0.56222	-0.03267	-0.15647	-1.62945	-0.26919	0.05290	1.86430	1.24847	0.54796
AFAP1_rep2		0.73913		46	C	B1	89	38	231	790	-9.11432	-1.87379	1.03565	-3.67402	1.11507	-2.11130	3.58437	1.17596	1.87012	-5.09857	0.41495	1.06367	0.70451	0.64033	-0.28074	1.89875	0.47365	-1.14579	1.44189	0.25438	-0.24985	1.13454	-0.97591	2.17510	-2.97259	-0.84919	1.58731	-0.06779	-1.19816	-0.38181	-1.44422	0.33677	-0.53645	0.14656	-0.22845	-0.57937	-1.40135	-0.30203	0.17561	-1.25523	-1.03717	0.63344	-0.01710	-0.52596	-0.41974	-0.06955	1.38923	-0.07515	0.05497	0.21863
STX1A_rep3		0.92063		63	C	B1	89	38	773	813	-10.79179	1.55792	2.34442	-1.53721	-2.02071	-4.19029	3.33223	6.72607	3.14836	-0.40250	-3.48243	2.37850	-0.41285	-0.20054	1.91812	-0.76959	1.29227	1.75297	1.14639	-2.75693	2.19778	0.52361	-0.31627	-1.11130	0.23899	-1.92913	1.39431	-1.24814	-0.74957	-0.34410	-0.32780	-1.03015	2.53355	1.14437	0.95694	-0.88208	1.83064	0.09953	-1.56629	-0.14109	-1.35628	0.62179	0.24072	0.99350	-1.55130	-0.57000	-0.43515	-1.06065	1.08736	-0.70943
TAGLN_rep3	CTTNBP2NL_rep2	0.44444	0.36111	36	C	B1	89	38	558	865	-12.19825	-1.85802	1.14951	1.95533	0.20486	0.63961	1.00250	3.49452	2.31470	-2.12666	-1.51242	1.00026	3.18656	1.20975	-0.58807	-2.28853	-0.67612	0.89405	-0.36938	-1.24983	-1.27742	-0.64988	-0.51990	0.32783	-0.93635	-1.26225	-0.67327	1.51899	-0.33224	-0.10469	-0.18901	0.46614	0.72891	0.45840	1.38214	0.36623	-0.48279	-1.10071	-0.27500	-0.22392	0.01416	-0.63131	-0.24636	-0.24610	-0.63313	1.10557	-0.45846	-1.71304	-1.39716	0.63922
VEGFA_rep1		0.88095		42	C	B1	89	38	141	911	-10.78978	-7.33827	5.94706	-3.34541	-3.45758	1.41367	2.03497	-1.32547	0.31171	-1.16860	0.78858	1.13426	0.20148	-1.47615	3.75724	1.91716	0.47761	-0.32028	1.07928	-1.53616	-3.49628	1.52351	-0.84828	0.73871	-0.88069	-1.20038	0.06827	0.69823	-1.79733	0.80393	0.26931	-0.73312	-0.52114	0.32541	0.97749	-0.83982	-0.45114	-0.14993	0.87747	-0.51945	-0.32250	-0.52586	1.21517	-0.91943	0.60127	-0.78546	0.23122	0.01301	-1.06349	-0.16297
SIPA1L3_rep2	CALD1_rep2	0.35000	0.30000	20	C	B1	89	39	377	159	-4.16624	4.10173	-3.98106	2.75315	-4.32487	0.50983	0.09471	1.41004	1.69773	-2.12349	-2.80567	0.28687	2.94176	4.21048	-0.66317	0.49146	-1.04130	2.93908	3.15682	0.89739	-0.01208	-1.03570	-0.49167	1.74513	-1.33350	-1.40100	-0.20659	1.16865	1.37462	-0.42180	-1.53379	-1.00109	0.65493	0.67282	-0.03975	-0.97086	1.89892	-1.45645	2.87690	-0.52704	0.31451	-0.91554	-1.39545	0.60895	0.48611	-0.13043	-2.90662	0.01606	0.62749	-1.63877
PPP1R18_rep1	LCP1_rep1	0.50000	0.42857	14	C	B1	89	39	443	221	18.58711	-12.28126	-7.23197	0.66229	6.38425	3.60679	0.14899	-2.02045	-2.78280	5.21115	1.75071	0.86643	-1.62889	1.40969	0.29290	0.56687	0.06100	3.17302	0.91755	0.58548	-0.84535	-3.05642	1.21797	-2.10952	-5.23685	2.43996	-0.86192	2.09951	1.64108	-1.46617	1.31104	0.52318	0.26289	-0.25680	-1.12335	0.33787	1.72662	0.24593	-0.68977	1.06460	0.23730	-0.40504	0.19645	0.60759	-0.55209	1.65767	-0.48558	-0.86916	-0.40017	0.43814
PDLIM3_rep1		1.00000		36	C	B1	89	39	296	226	-1.51794	-3.37705	2.90252	3.91766	0.95910	-4.39341	3.44540	-0.75770	-1.00127	1.88977	-0.18872	0.01656	-2.95882	-1.67326	-0.80687	0.42743	1.79123	0.33414	-0.69407	1.37352	0.06662	-0.34946	0.16836	0.88480	-0.49739	-0.49287	-1.17484	1.85747	-0.00571	1.07835	-0.90973	1.20915	0.39324	0.07354	-0.86722	0.35275	-0.91339	-0.28092	-0.45611	0.95098	0.80650	0.07019	0.09757	0.43186	-0.90305	1.18473	0.11907	0.42639	0.63773	1.21225
RIPOR2_rep1	TNNT2_rep2	0.62500	0.35000	40	C	B1	89	39	731	304	-10.17770	3.09927	-0.16328	5.14539	-0.26390	-2.69814	0.22478	3.61457	-0.50992	-4.31483	0.02978	0.27013	-0.49833	2.14002	1.85544	-3.23337	-1.78521	1.31321	-0.05072	1.80968	2.30238	0.08091	-2.42107	0.01461	0.32130	-0.68755	-1.64472	-1.36711	-0.69174	1.37232	1.71595	-0.53595	0.84766	1.52331	1.19846	-0.45469	-1.24706	-0.28920	-0.26139	0.82360	-0.74559	-0.32037	-0.79294	0.73619	-0.20591	0.80769	-1.01792	0.66741	0.26892	-1.25891
MYO19_rep1	CDC42EP3_rep1	0.52381	0.38095	21	C	B1	89	39	228	313	4.83008	2.15368	-6.82055	3.86770	-2.39237	6.33924	10.23472	-3.59649	1.53519	2.76972	0.03114	1.80997	-5.13516	1.98068	-1.72521	-0.58128	-1.91371	0.28904	-3.91031	1.30121	-1.87201	-0.11524	1.08556	0.81179	-0.19841	2.82630	-0.83839	-1.62814	0.19950	-0.08148	1.85299	-0.80135	-0.13384	-2.46340	0.66619	-1.15380	-1.72001	0.23159	-1.22868	-0.29772	0.27533	-0.05447	1.03731	-1.63493	-2.25084	0.01992	-0.89620	0.22749	0.38698	0.45676
PDLIM3_rep1		0.97059		34	C	B1	89	39	291	367	-4.13117	-0.68836	-1.02076	3.44038	-5.26179	4.59491	5.97734	0.85505	1.59897	-1.27231	3.98376	1.14346	0.36929	0.13203	-0.62395	2.25363	-0.64614	1.52253	-1.89500	0.85282	-1.25342	0.11043	-1.84135	-0.93789	2.44401	0.01473	1.38011	2.50249	-0.64331	1.18190	1.62128	1.67469	-0.07698	1.70978	-1.39270	0.13491	0.27124	0.62529	0.78055	0.70361	-0.87324	-0.54157	0.48724	0.15800	-0.02528	1.15508	-0.23566	1.07265	-0.17885	-0.31324
FMNL1_rep1		0.83333		30	C	B1	89	39	341	415	-4.30462	2.68920	6.30956	-2.60829	-0.90090	-0.45619	-2.97487	-0.46542	-1.58528	0.50241	-6.01396	2.38855	-2.42546	-1.73976	0.24568	1.36537	2.31348	-0.07793	1.87423	1.47803	0.30170	1.65156	0.51331	0.31268	-1.70151	-0.18399	2.53304	0.52883	-1.94683	-1.65858	-0.15231	-0.32501	0.63824	-0.06400	0.45409	-0.88969	0.03236	1.62160	-0.00079	0.34618	-0.89478	0.90842	0.29728	0.64251	-0.13697	0.01985	0.47810	-0.07182	0.54265	-0.70209
FAM206A_rep2		1.00000		12	C	B1	89	39	671	448	15.39078	-7.36226	-5.23907	8.46288	2.57212	7.97204	2.43662	-2.16969	-3.34771	-4.04062	2.36636	2.62176	0.04185	2.92117	-2.93798	0.81925	1.85030	4.07792	0.06030	1.28441	-0.67798	0.01782	-0.77514	-4.90857	2.21998	2.53182	-2.26778	0.05619	1.36274	0.61166	1.64940	0.53397	0.00947	0.74379	1.37360	-0.44972	0.45306	0.63190	-0.03302	1.03913	0.76526	-0.32000	0.86540	0.34638	-0.89636	0.15868	1.38306	1.08385	-0.23820	0.38151
LPXN_rep2		0.86957		23	C	B1	89	39	769	477	-2.73826	-0.70049	-1.57704	1.41629	-3.49487	-1.80727	2.24793	-0.02915	1.73163	2.35817	0.99397	-0.16293	2.62002	-0.26523	-4.09290	-5.07236	-0.88547	0.68230	-1.67948	-1.78184	-1.33602	1.53621	0.63902	-0.05076	-0.75594	-0.90932	-1.86043	-0.84438	0.03520	1.60834	0.23178	1.09981	0.29493	0.38706	-0.82508	0.48791	-0.36801	-0.04684	1.77314	0.56955	0.19025	-0.41735	-0.32011	2.76462	0.09590	0.36297	-1.03082	0.18196	-0.95906	-1.42511
FAM206A_rep2		0.70833		24	C	B1	89	39	682	499	-3.95605	-4.98550	0.51009	-1.74536	-3.10969	6.20451	2.06194	-1.36794	2.50467	1.58994	0.02324	1.80563	2.80956	-1.37439	0.98512	-1.13524	-2.27623	-0.34014	1.08195	-0.27736	-2.26279	-2.16846	-1.94276	-2.43825	-0.62363	0.00769	1.32136	-0.81643	0.07500	-1.96936	-1.05548	0.25146	-0.72627	-1.72746	-0.06557	0.11792	-0.81626	0.94751	-0.70377	2.18048	1.38364	-0.93298	-0.03453	-0.64357	-0.17954	0.42598	-1.36896	0.08369	0.60328	-0.37359
PDLIM5_rep3		0.89655		29	C	B1	89	39	663	593	-8.15944	-2.23253	2.38664	1.45842	-5.81584	0.43364	0.73303	-0.78540	1.36032	-1.60450	3.02086	2.60981	-0.50836	0.64309	3.22853	-1.74134	-1.78296	-0.92904	-1.02738	0.62287	0.57802	0.48142	-3.62730	-1.29495	1.88198	-0.27057	1.81264	1.96064	-1.04673	-0.19173	-0.04914	-0.79725	-0.74611	0.59515	1.62866	-0.65483	-1.29894	-0.77724	0.99908	0.23731	1.00802	1.28418	-0.39585	-1.21009	0.83731	0.25957	0.45231	0.38691	0.13911	0.08128
ABL1_rep3	PIK3CA_rep2	0.54167	0.45833	24	C	B1	89	39	308	599	-2.32400	-6.74025	-2.44357	5.73267	-3.05554	4.20900	1.90451	-0.30031	-6.37401	3.20534	1.06990	1.24020	1.02912	-0.16493	-1.39969	-0.25225	-0.93915	1.35065	-1.06181	-0.80231	1.44025	2.08414	-1.44575	-1.01271	1.78734	1.50342	-1.20714	0.26775	-1.19598	-0.24999	1.57446	-0.03556	0.53133	-2.08742	0.38292	-0.44229	-1.02943	-1.16189	-0.09174	-1.07238	0.62432	1.90852	1.48576	-1.56706	0.31059	-1.65112	-0.30666	-1.13024	0.59800	-0.33228
EVL_rep1		0.38710		31	C	B1	89	39	387	712	-6.57200	1.54489	-4.86853	7.23877	0.47632	-2.11440	-3.80809	0.34872	-2.35427	-0.86343	-0.63656	2.17425	0.79522	3.30960	1.62446	0.36746	1.47492	-1.22380	-0.00571	1.28582	1.24142	-0.59817	-1.29476	1.74791	-0.44197	-0.35882	-1.88041	1.25257	-0.12920	-0.99578	1.22706	1.56644	-0.23388	0.27032	0.48605	-0.98687	-0.47217	0.51269	-0.20489	-0.17204	0.40870	-0.61112	-0.61849	0.50503	0.69424	-0.79562	-0.80667	2.06063	-0.28599	1.04490
LIMCH1_rep3		1.00000		25	C	B1	89	39	917	807	-4.98310	-3.00707	2.58227	2.01754	2.45637	-4.39785	1.11949	-4.17613	0.27151	-2.36568	3.60310	0.54130	-0.01311	1.41751	-2.03041	-1.31425	0.20111	-0.34328	-0.80891	0.80162	-0.35342	-1.69030	0.92418	2.77849	-0.15583	-0.36878	-0.68022	-1.63834	0.91381	0.74474	-1.55168	0.14960	-0.33374	-0.71047	-0.32350	-0.69369	-0.23821	-1.07453	0.55415	-0.07407	-0.74401	0.54462	-0.03459	0.13552	-1.00927	-0.04951	-0.46842	-0.50232	0.04920	0.59572
PALLD_rep3	EEF1A1_rep1	0.40000	0.36000	25	C	B1	89	39	564	852	-3.55488	-2.79576	-0.60813	1.10803	-1.95701	-0.52719	2.54434	5.10634	-2.04676	0.29946	-0.16392	0.98417	-0.00368	0.06222	-3.80113	0.51401	0.76323	-0.65819	-1.56430	-0.49699	-0.88698	0.56128	-4.79501	0.73439	-0.60512	-0.48152	-0.08174	1.38636	-1.23028	0.29014	-0.47683	-1.03381	0.37300	0.00462	0.59921	0.71818	-1.50277	0.52322	-0.48577	1.97662	-0.19260	0.48065	-1.64921	-1.53749	-1.06014	0.61463	2.00510	-0.34122	-1.32455	-0.36323
SPTBN1_rep3		0.95455		44	C	B1	89	40	555	200	-3.10230	8.42882	-2.64620	-1.81519	-9.52030	6.66231	1.80320	8.28818	1.88453	-3.03165	1.94448	1.23279	-0.90436	-1.50310	3.45775	1.67199	-2.68278	0.71294	1.92971	-0.67640	1.03279	-2.43277	-4.10076	2.28456	-1.54060	-0.98345	1.80689	2.15390	0.27770	0.13022	1.72049	-1.30122	0.83238	-0.09966	-0.07105	-0.13612	1.70217	0.74422	1.68464	-2.98737	-1.04201	-1.65888	-1.49387	-1.86261	-2.05201	-1.75477	0.50576	-0.74301	1.99007	-0.99105
INF2_rep1		0.97297		37	C	B1	89	40	599	339	-3.69357	1.18883	0.91307	-4.06750	-3.62825	-0.32094	4.06696	-3.64045	0.82172	2.47095	1.66850	-1.66373	-1.60508	2.22267	-0.38370	-3.60897	2.31180	0.28366	0.26220	-1.41130	1.64075	0.56443	-0.64483	-0.17402	-2.73329	-1.01409	-1.09415	-0.30988	-1.97074	1.59044	1.47004	0.09218	-1.08673	-1.42345	0.36656	-0.66074	-0.02551	1.18805	-1.89331	1.61316	2.63740	-0.36740	-0.50236	-1.38869	1.16384	0.67786	-1.58576	0.90102	-0.99982	-0.88827
EMD_rep2		0.93103		29	C	B1	89	40	405	341	-11.44517	-1.26318	1.47591	-0.87421	1.30001	-0.79666	3.16502	-2.23819	0.27153	-0.68742	0.50208	-1.09815	-0.54841	-0.53628	4.49108	-0.22060	1.35867	-0.13090	0.30538	0.67660	0.30869	1.42718	1.13626	1.05872	-0.34976	-1.37988	-0.87003	0.69381	-1.53913	0.22120	0.45435	0.18528	-1.23393	0.69286	0.71998	-0.50205	-0.49241	-1.26919	0.25028	-0.12976	0.49161	-0.17417	-0.35860	0.98333	-0.61051	0.29705	-1.36817	0.05293	0.57147	-0.84703
SPTAN1_rep3		0.96296		27	C	B1	89	40	918	451	-7.30039	2.03281	2.26554	-1.47452	1.73716	-3.28746	-2.28312	4.92417	0.21723	-2.88868	-1.04721	2.61023	-4.16591	-4.63165	2.72517	0.74368	-0.10856	-1.52703	0.48477	2.81925	1.23722	-1.45340	-1.05435	0.92161	-2.03853	-1.84078	-1.53152	-0.22607	0.87095	0.85431	-0.03814	-1.43032	0.52230	-0.19284	-0.01904	0.13023	-1.21846	0.81861	-0.15561	0.37039	0.08660	-0.65381	0.11534	-0.54246	-0.09684	0.52838	0.31250	-0.36355	-0.05046	0.55082
INPP5K_rep1		0.92857		14	C	B1	89	40	717	425	5.23874	9.24315	7.60641	1.59448	8.37999	-4.94540	1.22832	-3.78975	-1.22572	-1.53353	-1.27819	-3.20085	-1.64248	0.40369	-1.16878	1.64924	1.74845	-1.67939	-2.00221	-1.14427	1.07554	-0.94442	-0.21432	-3.77185	-1.22436	-1.30689	0.68737	0.86978	1.75023	-0.29231	-1.15910	1.54071	-1.45911	-0.03557	-2.29670	0.31850	-0.43001	1.58315	0.41784	0.05035	0.29080	1.18886	0.35116	0.39025	0.65747	0.49999	0.62709	0.59572	2.99178	-1.32843
EMD_rep2		0.95833		48	C	B1	89	40	368	451	-10.23000	0.54393	-3.55523	-2.34078	-1.97561	-1.19947	0.35314	2.15270	4.23758	-2.60672	0.60261	4.00997	1.26522	-0.52464	0.95033	1.65140	0.71078	1.57835	1.61610	0.30475	-1.11781	2.26562	0.11073	0.32003	1.29097	-1.15401	-1.33818	-0.02039	-1.23512	-0.27551	0.90965	0.43353	-0.45264	-0.78655	0.35479	-0.73434	-0.25933	-0.38318	1.56534	-0.98827	0.00278	-0.84530	-0.77656	0.19744	0.62727	0.74131	-1.28191	0.37883	0.69510	-1.97969
MYL2_rep3		0.97674		43	C	B1	89	40	198	517	-4.94223	3.27873	3.94625	0.97828	-5.71187	9.10717	-4.28583	-1.05188	-4.93668	-3.44172	-2.22849	2.62325	0.97202	0.90880	2.06955	3.13271	-0.16033	0.76649	1.88698	-2.37094	1.58419	3.59556	-1.27755	2.59251	-3.14351	-0.87171	0.32508	0.85493	0.09238	-1.98182	0.96691	-1.90418	-1.80940	0.16260	0.88799	-2.85677	1.17567	-0.10303	-0.84250	-1.87029	0.31183	0.43820	-0.43053	-2.48884	1.60504	0.11903	-0.86212	-0.01856	-0.09497	-0.45056
FGD4_rep3		1.00000		27	C	B1	89	40	454	550	0.02195	14.57590	-7.05305	-7.44865	-9.53280	4.82350	-1.18343	5.22733	4.73446	2.47380	-0.43736	0.85266	1.97391	1.94388	-0.51536	5.44019	1.70904	1.56268	0.33333	-1.64344	-1.55105	3.26099	-1.15072	2.50642	-4.08708	0.24193	0.21717	-2.84064	-0.09157	-1.18662	0.45205	-0.90264	0.88866	-0.88229	2.04581	0.00963	-2.14151	2.52413	-2.03612	1.61749	0.74780	1.09248	-1.29028	0.19819	-1.86166	0.94884	0.12195	-1.57869	-1.30161	2.43924
ARHGAP35_rep3		0.94118		17	C	B1	89	40	633	649	2.78491	7.55572	-1.06589	-7.28534	2.01153	7.12884	-2.06255	-2.74749	0.07590	-6.40462	-0.57843	4.75248	2.82589	-0.88138	0.93044	3.11781	-1.72736	-0.84852	4.62191	-4.70828	0.00900	2.30870	-2.31129	-1.57119	0.82782	-0.28334	-2.40422	-2.00422	-0.43083	-0.02320	1.56713	-0.37772	-1.22554	1.87037	0.46808	0.44765	0.20835	0.18221	0.86265	-0.39506	-1.21731	0.77282	0.68521	0.86946	0.83585	1.31033	2.10297	0.96007	1.54529	-0.77919
WWC1_rep3		1.00000		16	C	B1	89	40	279	618	-10.66449	-5.90447	-0.96154	-2.53044	-0.41533	3.24067	-2.04326	-2.71005	-0.25295	-1.05533	2.80368	1.85775	2.80288	-0.02696	-0.55752	-1.12306	-1.18014	0.38736	-1.20488	1.02114	-1.30219	-0.20697	-0.29447	-2.37004	-1.51078	0.82409	0.59304	-0.64665	0.16279	-0.79376	0.18688	0.90499	-0.24197	0.44979	-0.95153	0.75877	-0.87419	-0.45219	0.09374	-0.68467	-0.61316	0.51001	0.28298	0.71644	-0.82857	0.46425	1.36132	0.81136	-0.27868	-0.83397
FGD4_rep3		0.95000		20	C	B1	89	40	449	642	-7.47027	0.09644	-3.29730	-1.97713	4.11738	-2.44198	1.30503	0.44129	0.17363	-5.84658	0.02587	2.64932	0.89666	-2.39285	-2.82305	2.67466	-2.19749	3.30909	-1.71883	3.60387	0.12924	2.19746	0.90816	0.16479	-2.43923	-0.00634	0.81877	1.09646	0.02854	0.13865	0.00151	0.25658	-0.23471	-0.06785	-0.91834	-2.48131	0.15717	0.56704	0.46593	0.74823	-0.23489	0.17185	-0.62609	-1.13931	-0.29150	0.39156	-0.76599	-1.40530	-0.89772	0.45934
LIMCH1_rep1		1.00000		11	C	B1	89	40	554	736	-8.41627	1.10765	2.89489	-5.78762	-9.79213	-2.33892	1.38683	3.58854	4.90734	-0.86847	0.73595	3.84683	-0.01420	0.62505	0.72251	0.40487	0.96343	2.39785	-0.04785	-0.02856	0.25957	1.62415	-1.88459	-2.73303	1.74871	-3.32720	0.07656	1.63166	-0.44027	-0.42335	-0.25082	-1.59157	2.05829	0.24956	0.70217	-1.01756	1.12292	-0.11751	2.32628	-1.60531	1.55026	-2.06630	1.13204	-0.11631	-0.22170	-0.68438	-0.37131	2.29175	-1.27827	-0.28687
ABLIM1_rep1	SYNE1_rep1	0.41667	0.33333	24	C	B1	89	40	222	786	-7.95411	-4.12541	3.28823	2.32859	-4.84139	-2.27210	1.21163	-2.21179	2.29092	-2.39276	1.87941	1.00335	2.74098	2.05013	2.72946	0.08832	1.14893	0.05678	0.71689	1.65312	-1.78516	0.85883	-1.08140	1.94247	2.07287	-0.41727	-0.12952	-1.26792	0.36500	2.46274	0.13625	1.17887	-0.23517	1.06706	0.09415	1.04959	0.62408	-0.39183	-0.11577	0.94188	1.57153	-0.25869	0.03494	0.82948	0.74690	-0.25071	-0.76112	-0.56716	-0.33253	0.43586
FLNA_rep3		1.00000		19	C	B1	89	40	958	784	1.15664	-0.75956	-7.05707	4.68364	5.91423	-1.15280	-2.09106	-0.19403	-1.23296	-2.31348	-2.64181	2.82880	-0.88931	-1.54834	-2.68166	-2.22168	1.09990	0.52936	-0.27008	1.42437	1.19176	-0.20274	-1.69485	1.54495	-0.45864	1.97884	-0.41039	-1.39550	0.33996	-0.32155	0.34398	0.91767	0.05547	0.42442	0.98798	-0.30918	-0.68790	-0.23978	-0.98190	-0.72696	-0.85457	-0.78443	0.40989	-1.18773	-0.36563	-0.85209	1.02008	2.01008	-1.16758	0.76604
NCKAP1_rep2	LIMCH1_rep1	0.50000	0.30769	26	C	B1	89	40	457	872	1.65795	9.48940	-11.41573	-10.41185	-2.04315	0.70604	-1.22456	-3.21315	2.48205	-1.96353	-0.42403	3.38864	-0.64464	1.09065	-3.14108	1.91906	-0.52690	0.22733	0.96597	-2.87692	4.58606	3.82379	-0.77351	-1.90246	-0.44144	0.34711	-0.55589	-3.18189	-1.86348	0.33654	2.09800	2.18216	-1.15393	0.48240	-0.17941	1.09715	2.04061	-0.70705	-1.11063	-0.11471	0.09501	2.32782	0.41468	0.14624	1.18458	2.67131	-0.85528	0.76929	-0.99481	-0.41064
LIMCH1_rep1		1.00000		24	C	B1	89	40	527	860	-7.39252	-4.66080	0.96866	1.35485	0.86751	-2.19672	3.10549	-1.82753	3.09118	-3.50207	1.85553	1.09040	1.72844	-1.68296	-0.75678	-0.21211	0.16500	0.79031	-0.91862	-0.98770	-1.08813	-1.40986	-1.04111	1.43219	1.55355	0.95706	0.97927	0.12189	-1.13702	1.12143	0.27467	1.01398	0.22963	0.28332	-0.21548	-0.70526	-0.54633	0.28919	-0.12042	-0.03513	0.57080	0.13509	-0.54609	-0.92976	0.19745	-0.65093	0.59435	-0.09774	-0.22786	-0.19111
SYNE1_rep1	TLN2_rep1	0.38889	0.33333	36	C	B1	89	40	281	857	-6.11773	-4.22699	5.71578	-3.18160	-7.84668	3.06569	1.81087	-1.01226	-0.25556	-3.44697	-1.33695	2.53489	-0.60932	-0.21689	1.34194	-1.27142	-2.74577	-0.65079	0.39395	-0.11276	0.11102	0.59823	0.19926	-1.10202	0.51566	-2.35931	-0.76486	1.08747	-2.23458	0.58177	0.60213	-1.40850	-1.65314	1.58220	0.87006	-0.82995	-0.25965	-1.15571	0.28323	-0.82645	0.03513	-0.50097	0.53618	-0.99947	0.05668	1.28995	-0.67086	-0.93962	-1.16934	-1.54875
LIMCH1_rep1		1.00000		8	C	B1	89	40	604	895	-2.39749	-10.57251	-3.88682	11.17856	5.60551	0.11855	2.32519	-2.13313	1.94675	2.59954	-0.12686	-0.26251	1.53043	-0.39793	0.24805	2.98385	3.55050	-0.16666	-1.08021	-1.77102	-1.77004	-1.04422	-2.71869	0.37548	-0.29118	2.08365	-0.90331	1.49940	1.33342	-0.41157	1.17882	0.62686	0.85675	0.49549	0.76542	-0.95145	-0.48581	-0.40041	0.49553	0.66048	-0.01356	0.58593	0.53705	1.01853	-0.10465	0.06871	-0.36658	-0.25703	-0.28689	-1.33303
BRK1_rep2		0.91176		34	C	B1	89	41	328	260	-5.55402	1.63770	-0.34227	-1.27467	-4.36919	0.02435	3.82836	-0.97814	1.47508	-5.25588	1.78618	2.00043	-0.61943	0.64564	1.67330	-0.42141	-2.04290	-1.58439	2.70103	0.12972	1.75009	4.39762	-3.11022	1.99908	-1.18525	-1.21108	0.85686	-0.66495	-1.11807	-1.96289	-1.80496	-0.54191	-1.54444	-0.07859	-0.17059	-2.10405	0.25165	-2.19085	-1.46927	1.00498	-0.49774	0.21015	-1.46910	-0.71504	-0.62874	0.59677	1.80285	1.10973	-0.73754	1.49405
KLHL5_rep2		0.80000		15	C	B1	89	41	397	324	-6.29659	-2.16592	-2.31683	-1.22619	2.97611	-0.45326	0.51528	-5.49207	0.29461	-5.37714	1.00556	0.53257	2.01656	1.79952	-0.58178	1.92545	0.06556	-0.38908	0.58699	1.55498	-0.31403	2.56506	-0.26169	1.83880	-1.56030	1.13660	-0.03793	-0.22792	-0.75963	0.75900	0.94831	0.97672	-1.30343	0.74909	-0.09698	0.45222	0.22284	-0.21463	0.24178	-0.03345	0.44873	-1.11367	0.15202	-0.20675	-0.82658	-0.83899	0.27337	0.53641	0.75558	0.30329
KLHL5_rep2		0.81818		22	C	B1	89	41	302	374	-11.26948	-0.02231	-1.34744	-3.73417	2.79564	1.27299	-0.45838	-3.35027	3.36719	-4.86299	3.00110	1.01805	-0.31186	1.27705	1.52113	-0.69840	-0.85283	-2.03449	1.08287	0.60106	1.07484	1.19311	-0.86317	1.12199	-2.53860	-0.82959	0.96469	0.39623	1.10637	-0.75209	-0.83423	-0.03418	-1.29338	0.56912	-0.88898	0.33142	0.25834	0.43453	0.84326	0.57804	0.01895	0.05581	0.87003	0.33159	-0.02348	0.52850	-0.51887	0.43793	0.25685	-0.73418
MICAL3_rep2	DCTN2_rep1	0.50000	0.36364	44	C	B1	89	41	398	423	17.14920	11.98937	-4.66103	-6.28703	-0.73890	-2.57946	-1.03045	4.35927	-0.40295	-3.61906	-0.51226	3.12465	3.17126	-3.98363	-5.85987	-0.93971	-1.90717	-1.40084	-1.07489	-4.97357	0.94025	1.86835	5.03041	-0.80963	-0.96943	0.58227	0.52720	-2.69885	-3.78396	-0.06620	-0.09095	-1.18025	-0.78889	-0.06756	0.20623	-0.25052	-0.67819	-0.79317	-4.03897	-0.69918	-1.37988	1.25156	-1.50055	-1.10128	0.01187	1.94654	-0.04278	-1.53965	-1.40301	-0.22868
PAWR_rep3		1.00000		25	C	B1	89	41	914	440	5.64259	2.51535	-2.60990	5.90326	-3.14655	0.95203	-1.30980	-2.06670	-3.02512	2.34851	-3.95720	0.34808	0.62728	3.08812	-1.37947	-0.53167	1.33163	4.18788	0.86895	-0.40929	-1.20056	0.12760	-2.13429	1.40521	-1.96704	1.14514	-0.07586	1.74289	-0.34938	-1.26833	-1.27396	-1.36988	0.45411	-1.12333	2.83016	-0.00117	-1.45289	-1.44876	-0.17351	-0.58577	-0.13752	2.22645	0.37346	-0.99815	0.06618	0.70119	0.40582	-2.49260	-1.40703	0.54104
EPB41L2_rep2		0.88235		17	C	B1	89	41	601	524	-4.38845	-2.54895	-4.03386	0.28047	1.04644	0.02385	3.32944	-0.50955	1.58019	-1.66805	-2.57955	0.12747	2.20456	0.73361	0.58256	-0.18270	1.06592	-1.42470	0.50136	0.83292	-0.84543	-1.03047	-0.60807	0.22085	-0.53369	0.97380	0.40860	-0.89574	-0.57261	0.54701	-0.47336	0.87166	-0.63985	2.08032	-0.40288	-0.38869	0.43467	0.32713	1.09761	-1.53422	-0.67190	0.04669	0.35010	1.08620	1.46211	0.01387	1.33051	0.63266	0.51654	-0.10617
CTTNBP2NL_rep3		0.93333		15	C	B1	89	41	642	558	-1.41973	-1.69645	-3.69682	-2.65297	-2.62024	3.56774	6.14407	-4.22479	3.18066	1.15560	-4.18711	-1.00287	0.25590	2.84745	1.24120	1.47335	-1.09963	0.90391	-1.88091	0.70347	-2.19204	-1.12478	1.68472	1.00000	0.50699	1.95791	0.73565	0.19365	-0.64726	0.33260	1.60000	0.02882	-0.65090	-1.27929	-0.77829	0.30950	-0.59519	0.52089	-1.13520	0.40063	-0.41523	-0.35979	-0.57753	-1.23698	-1.43627	0.66468	0.40547	0.20852	0.15406	0.03424
FLOT2_rep3		0.60000		15	C	B1	89	41	404	580	-8.69846	-0.29893	0.09266	-0.54099	-4.33777	-1.02727	-0.20965	1.61350	-1.66636	-1.68351	-1.59953	3.14907	1.19074	1.27217	-0.15381	-0.56713	-0.01425	0.94683	-0.44012	1.56467	1.89007	1.35120	-3.72207	0.15118	1.86555	-0.83280	-0.54142	-1.66632	-1.46677	-0.20131	0.71875	1.95943	0.97319	0.54012	0.97455	-1.59837	-0.82708	1.07652	-0.51270	-0.29452	-0.36653	1.01381	-1.01749	1.31753	0.49138	0.52963	-1.89561	1.72839	-0.13744	-1.50327
WASL_rep3	LIMCH1_rep1	0.62963	0.33333	27	C	B1	89	41	673	606	17.63214	-1.13120	-1.24002	-1.66716	-5.01552	-2.74612	2.58207	2.23175	0.01419	3.07484	-7.10866	-0.78488	1.82908	-1.11640	-5.36456	-3.24931	0.95862	4.77005	-2.40017	3.38771	-1.81239	-1.03723	2.54072	-2.55671	0.14566	1.47098	1.89509	0.57687	-0.34077	1.35922	-3.08485	0.29860	0.05422	0.09429	0.35407	-0.68230	0.08881	0.57883	2.40168	-2.17433	-3.08112	-1.54340	-1.00879	0.86809	-1.01686	0.89478	0.11448	0.48630	-0.37581	-1.60134
FLII_rep2	FLOT2_rep3	0.50000	0.40000	20	C	B1	89	41	494	640	-9.94238	-0.15864	-2.84047	1.31307	1.73340	0.43882	-0.63583	-0.92779	1.01038	-1.51484	-0.22073	1.13243	0.07298	-1.55441	1.39269	-3.77559	0.03413	1.35488	-1.21844	2.54480	0.20625	1.70081	-0.33677	0.71597	-1.39179	-0.20691	-1.86187	-0.15965	0.99339	0.04710	1.67235	0.12186	0.78454	-0.77545	0.07856	-0.56883	0.34317	-0.72847	0.43521	-0.22658	-0.35029	0.56546	0.93436	-0.68362	0.38626	0.45027	-0.17958	-0.43941	0.10192	-0.00760
FLII_rep2		0.92500		40	C	B1	89	41	498	730	-12.81693	-1.57308	-2.64764	-1.83799	0.30391	1.24939	3.54291	0.00599	4.00605	0.42651	-0.32796	0.72964	0.41414	-2.27067	2.40122	-1.99499	0.39749	0.22172	-0.37267	0.85631	-0.63965	2.49652	0.67887	0.25922	0.02462	-0.61128	-0.03107	0.78912	1.54691	0.36061	0.70231	0.69817	-0.48133	0.49490	-0.73657	0.26071	-1.29401	-0.42305	0.01770	0.02681	0.31672	0.87454	-0.07182	0.17574	-0.15857	-0.09295	-0.17859	1.72984	1.46824	-0.50658
MYL9_rep3		1.00000		8	C	B1	89	41	525	790	28.92565	-21.20080	-0.34108	0.04660	9.71957	2.73298	-2.41370	-2.03957	7.57861	-1.06467	2.91946	-3.01175	-0.58846	1.10251	0.41882	2.00645	2.58441	2.53925	2.85414	0.31862	-0.91315	-3.07075	0.72498	-2.04296	-4.39974	3.83247	-1.32768	0.84195	1.37924	-1.32333	0.66691	-1.04349	0.74969	0.75769	0.47454	0.97252	1.64221	0.50317	-0.67913	-0.23868	-0.61896	0.28646	0.62978	0.64494	-0.06741	0.40461	0.50232	-0.30459	-0.44272	-1.47846
JMY_rep1	ARPIN_rep1	0.51515	0.30303	33	C	B1	89	41	772	805	-5.74448	-5.78965	-0.69980	1.50805	-0.92916	-3.04694	4.59223	-0.08536	-0.11485	1.23624	0.49738	1.28749	0.84803	2.65278	-1.64855	0.80065	-0.18796	2.27286	0.82549	-1.70131	1.11862	-1.88800	1.29395	0.12621	-0.74755	-0.22222	-1.28233	-0.36767	-0.15854	1.10165	-0.59195	0.63037	0.61859	-1.52655	-0.59555	1.64988	-1.73960	-0.04718	-0.43566	-0.79033	0.45606	1.54876	-0.07270	-1.16917	-0.20450	-0.24793	0.11856	-0.55679	0.10204	0.09848
TPM4_rep2		0.96875		32	C	B1	89	41	455	839	-8.79636	-2.56899	2.41044	-4.28282	-6.75352	4.96604	0.81391	-1.21089	-1.74859	1.36704	1.82214	3.79905	-1.58210	-2.29179	3.73039	-1.42303	-3.79139	1.58523	-0.23264	-2.08722	3.34758	-0.95892	0.07061	-0.92953	1.13861	-1.98734	-1.06603	-1.25142	0.73184	0.43506	1.36140	-1.17471	-1.61933	-0.39364	-0.86131	-0.10681	-0.73718	0.48444	-0.15856	2.39852	-1.33419	-1.52914	0.51593	-0.69010	1.26792	1.78614	1.23415	-1.20099	-0.34562	0.25823
MAEA_rep2	TRIOBP_rep2	0.50000	0.44737	38	C	B1	89	41	289	799	-5.25245	-6.21942	3.64250	0.52319	-3.90942	-2.26056	1.04648	-2.85512	-2.01374	1.57362	3.64331	1.73671	-1.81864	-1.63818	0.44039	1.51004	1.73483	-1.74890	-0.08435	0.56057	-1.05879	0.57791	-1.58649	1.48560	0.95709	-0.96867	1.69877	2.04593	-0.38263	0.61059	-1.39445	0.79926	0.03949	-0.29710	-0.28093	-0.28469	-0.95643	0.30714	-0.24895	0.96501	-0.73162	0.22396	-0.14949	0.48977	0.73382	-0.33109	0.38712	1.77888	-0.72580	-0.17407
MTOR_rep1		1.00000		12	C	B1	89	41	835	859	8.60132	4.49490	-11.82296	6.43798	5.63092	-1.50675	-4.13305	-1.77190	2.92165	-6.57561	0.00768	4.48026	-0.02930	-2.31337	-1.23155	1.36110	-1.08265	-0.14264	-2.23150	0.10550	1.16472	-0.20664	-0.75743	-2.69318	-1.74183	2.34273	1.74242	1.23157	1.38484	-1.32077	0.55475	-0.54832	0.20823	0.05517	-0.14309	-0.87283	-1.13961	-0.44697	0.42123	0.33125	0.35365	-1.14107	0.10537	-0.73432	1.04765	1.49253	-0.32891	0.18362	-0.47840	-0.41306
JMY_rep1	ARPIN_rep1	0.55000	0.45000	40	C	B1	89	41	594	892	-0.68611	6.50441	-1.32874	-4.05237	-8.05072	2.48426	-0.40989	2.05704	-1.26645	1.48778	-5.10691	1.28772	-1.11879	-3.35679	-1.91872	1.57510	1.44206	1.75914	1.50372	1.90613	-0.12416	0.77992	-1.82619	0.53540	-1.26999	0.18991	2.75623	0.53547	-0.15570	0.96063	0.36936	0.65341	1.15527	3.04026	-0.79668	-1.44749	1.51755	0.75395	-0.20296	-1.16878	-2.17094	-1.84767	-1.04665	0.41592	-0.96860	-1.15148	-1.18583	-0.44977	0.34447	0.83594
PLS1_rep1		0.66667		12	C	B1	89	42	616	368	18.65979	-24.23719	4.49353	6.48218	4.03648	1.23208	-3.33158	4.36156	7.88125	3.06899	4.85116	-0.12434	-0.61971	1.34227	-2.18140	7.00459	0.59712	2.88814	0.63386	1.00072	5.98574	-5.99005	-0.05308	0.22707	-3.09157	3.46173	-1.30061	1.08490	0.81939	-0.87837	-1.52438	0.05798	1.38138	0.14675	0.02452	0.31770	1.40680	1.24155	0.75113	0.08304	1.15617	-0.48117	-0.03693	-0.19368	0.00023	0.75542	-0.53368	-0.59644	0.49678	-0.03416
MYH13_rep2		1.00000		6	C	B1	89	42	944	420	28.60962	-14.55893	2.76688	1.20915	7.00677	5.56518	3.39183	0.11992	12.53416	1.89537	-3.91656	0.40861	-5.61382	4.27467	0.03875	0.77384	-1.10471	1.46752	-7.26626	0.67679	-2.19702	-7.43017	1.59800	2.48653	-3.34316	3.09377	-0.72356	1.33005	2.61352	-1.55967	-0.65358	-0.08933	0.76164	1.64074	0.40347	-0.48324	1.78139	0.98572	-0.44185	-0.77784	0.45158	-0.92674	-1.42282	0.85283	-0.01908	1.47685	0.01563	-0.92845	0.27768	0.69982
LLGL1_rep3		0.80000		25	C	B1	89	42	813	425	-6.58391	-0.08569	9.89440	-3.54478	-9.04886	-4.67114	-4.27672	3.15802	3.57514	-3.22827	2.07793	4.83257	-2.18598	1.74668	-1.19789	-1.54689	-0.49378	4.07643	2.52532	-0.50591	-1.17746	0.57619	1.07330	-1.70959	-0.53521	-2.88579	0.28309	-0.55706	-2.62617	-1.93976	0.42458	1.13731	1.22170	-0.52889	-0.27938	0.00597	1.23910	0.81299	-0.97943	-0.11702	0.06050	0.68806	-1.73635	1.04836	-0.98624	0.97991	-0.16552	-1.01916	1.64837	0.19821
RHOA_rep2		1.00000		12	C	B1	89	42	601	491	-2.83708	-5.00617	-1.81010	2.23322	4.24948	2.13486	2.35290	-5.94336	-1.54853	-1.20010	1.10599	1.24229	1.04700	-0.30701	-2.26457	1.48027	-0.32682	-0.07186	-1.85840	-1.98651	-1.19253	-0.82217	-2.28775	1.48416	-1.75433	2.06663	0.09265	0.42417	0.80753	1.18330	0.74528	-0.06486	-1.32319	0.81202	0.59345	0.53426	-0.20158	-0.06323	-0.06656	0.38760	0.40350	-0.07854	-0.59664	-0.97712	1.01647	0.43964	-0.88542	-1.67205	0.31838	0.24881
RHOA_rep2		0.87500		8	C	B1	89	42	625	525	-2.95282	1.13222	1.53551	0.72247	4.92454	4.36177	3.55535	-7.65403	0.13268	-0.44021	-4.24875	-0.19353	-2.80460	-0.69664	2.62769	2.32729	1.74164	0.61257	-2.92725	-0.74403	0.16718	0.05126	-1.71750	-0.64500	0.04463	1.98409	1.10476	0.64967	-0.04308	-0.40846	1.41845	-0.11236	-0.27131	-0.11260	0.51864	0.30206	-0.83008	0.21491	-0.97500	-0.50317	1.26369	-0.10481	0.01022	-2.39356	1.03525	0.08508	-1.07427	-0.08255	-0.71341	-0.64871
BAIAP2_rep2		0.60000		15	C	B1	89	42	658	582	19.84339	-22.85021	6.57745	-10.31961	-2.16832	3.99983	-2.71661	14.07760	11.96901	-2.24099	-0.56814	2.29315	3.90287	-0.62669	0.20430	-0.56248	1.33045	-1.76611	-12.71072	-3.03889	5.44479	-2.33809	2.47909	2.25912	-0.66736	1.87760	-0.87006	-0.01274	0.25925	0.27585	-2.54418	-0.53202	0.39164	-0.34209	-1.59921	0.74536	2.54388	3.02968	0.30698	-1.30828	0.61572	0.19999	-0.11715	-1.35502	-2.29771	3.37538	1.74462	-0.59101	-0.70636	-1.47477
INF2_rep1		0.96364		55	C	B1	89	42	496	640	-7.00731	-2.46395	11.49227	0.12382	0.11393	-0.41194	4.58148	4.10043	-3.20580	-5.41994	-6.04107	-0.12901	-0.89831	-0.49534	2.83568	-0.68430	0.70967	0.12587	0.01449	-4.65075	1.84798	-0.10035	-1.71855	-0.71705	-1.63867	-2.02586	1.04731	-1.45503	-1.49811	0.54779	1.99339	-2.64758	-0.93474	1.62781	1.45167	-0.28945	-0.05674	-0.99086	1.08224	0.56977	0.17877	-0.82983	0.01359	0.10530	-2.32502	0.63318	2.21282	1.42514	1.56729	0.43595
DIXDC1_rep1		0.63158		19	C	B1	89	42	913	682	12.89545	2.53856	-9.23258	5.20611	-0.57255	0.02936	6.51524	-4.18296	-1.79319	1.96210	5.13156	-1.69005	-2.74577	1.50440	-3.34104	-3.12907	0.60933	3.54921	-4.80064	-0.23239	0.28880	1.95461	-1.47578	1.31750	-2.54360	1.29889	-2.63666	1.21975	1.52126	1.35567	0.84389	0.68242	-0.80452	-1.09874	-0.15947	0.08108	-0.17842	0.15886	-2.15657	1.27316	0.05401	0.27808	-0.24135	-0.39029	-0.49381	1.00044	0.66892	2.22885	-0.87226	0.85762
P4HB_rep3		0.73333		15	C	B1	89	42	396	723	-0.65966	-0.60131	3.85257	3.45460	-1.87190	5.97445	-3.12136	-1.41957	-1.54763	1.29594	-2.44682	-1.52208	1.82735	-2.90040	-2.29383	-1.37134	2.01490	2.10416	-3.27596	3.16652	-0.90973	-1.75437	-1.87555	1.42270	-2.92398	1.06692	-0.00302	-1.22099	0.13979	-1.72940	-0.14546	2.60402	0.57479	-0.50683	0.05391	-0.01036	-0.33331	0.57022	0.79301	-0.77672	0.31176	-2.19014	-1.70208	0.11008	-1.14470	0.35363	0.76046	1.53414	0.24865	0.17436
SYNE2_rep3		0.93103		29	C	B1	89	42	943	742	3.05860	-0.44927	-7.04648	-0.58680	0.34962	-1.17253	3.69066	-2.94886	0.25830	-1.78069	2.92318	2.74430	-1.04798	-1.29405	-3.73991	-1.65829	-3.17631	3.02640	-2.72832	1.07165	1.48186	0.45079	0.35577	0.26760	-2.65644	0.42535	-1.52703	0.26614	0.73827	-0.18325	-1.66884	0.54404	-1.69025	0.77018	-1.84644	-0.30205	-1.02245	-0.16389	1.31856	1.23798	-1.21463	1.30366	-0.22976	0.32621	-1.57497	0.48934	-0.28725	-0.73800	1.24410	-1.60548
TGFBR1_rep1		0.96875		32	C	B1	89	43	345	136	-7.36279	-6.12293	-0.22612	0.75201	2.04311	-1.08031	1.50101	-2.15700	1.82469	1.05416	3.69920	0.92772	-2.53592	-2.83152	-0.09650	-1.36944	0.23270	-1.16184	0.35497	-1.39209	-3.14669	-0.03836	0.12576	1.83249	-1.58082	0.42018	0.75155	1.40575	-0.18557	-0.51186	-0.62237	0.72875	-0.33215	-0.34865	-1.06106	-0.79919	0.05346	-1.01880	-0.37819	-0.10331	-0.03330	1.62851	-0.26576	-0.45181	0.60726	0.71338	0.24216	-0.37373	0.40029	0.51868
CTTN_rep3		0.90625		32	C	B1	89	43	162	156	-10.52950	-5.62009	2.04571	3.84538	-0.53770	-3.24163	3.81492	0.29231	1.93459	-3.47192	3.75828	1.10766	1.74922	1.48279	2.14463	1.51609	-0.16887	-0.02138	0.02036	-0.36547	-2.32712	1.43634	-0.09142	0.34850	1.31295	-1.43483	0.12683	1.20154	0.00813	-0.92512	-1.31647	0.73611	0.14201	-0.24785	-0.85917	-0.06935	-1.49622	-0.20875	0.35199	0.94158	0.36707	0.04211	-0.48656	-0.92482	0.14566	-0.15378	-0.33300	-0.34682	0.25527	-0.69054
CTNNA1_rep1		1.00000		32	C	B1	89	43	674	209	-6.22279	3.51160	-2.97517	-2.63025	5.27113	-2.07947	0.16050	2.50791	0.36250	-0.21177	0.03925	-1.01071	-3.81507	-1.09597	1.33478	1.19294	0.59832	-1.85940	0.37147	5.01711	1.82099	1.05755	1.57344	-2.84260	-2.33195	-0.05235	-0.71963	-1.52071	-1.09186	-0.45333	1.02338	1.42170	-0.49164	-1.05091	-0.61657	0.59252	-0.25716	0.37642	0.34636	0.64247	0.86891	0.46017	-0.24629	-0.04845	-1.97734	0.36195	-0.32572	-2.28584	-0.54079	-0.41895
KLHL4_rep2		1.00000		24	C	B1	89	43	824	278	3.52335	7.50831	-5.33056	12.96573	-7.80778	2.67825	-0.37594	8.85363	-1.87907	1.77831	1.13802	-4.60782	3.99370	0.34643	-2.10822	-0.47635	-5.05196	3.12716	-1.22849	1.35635	0.39628	-0.81284	1.53473	-0.48740	-1.86303	0.24868	-0.81180	-1.80096	-0.51423	-2.20880	0.60187	3.27680	-0.01012	2.84721	-0.50209	1.20516	0.46657	1.04610	-1.74788	0.59087	1.77623	1.28202	0.57668	0.34236	-1.16544	1.06044	-0.24077	1.78894	0.69546	-1.68879
MYH13_rep2		0.75000		12	C	B1	89	43	188	380	24.10986	3.26973	-1.92731	5.28152	-2.21176	-3.45835	0.08455	0.43526	9.02960	0.20927	-3.72093	7.23000	-11.95845	-3.07150	-1.11521	-0.56912	-1.67505	-3.54007	-1.84089	2.18649	-5.50320	-6.03324	-2.84353	4.76753	-3.13682	1.70693	-0.03576	3.32936	1.86706	0.04535	0.02915	-1.45735	0.64223	-0.22032	0.07772	1.59080	0.43703	-0.22246	-0.84661	0.20030	0.79035	1.97328	-2.78837	0.19273	-1.45428	1.40249	-0.48598	-0.45972	0.32028	-1.10868
KPTN_rep2		1.00000		23	C	B1	89	43	298	465	0.39217	5.02372	0.36161	0.94963	-7.94099	2.35927	-1.65308	1.24576	-0.10088	-0.65169	-0.00986	0.53932	3.48404	2.51995	-1.48539	0.98176	1.41052	1.03375	1.64388	3.36719	-1.41173	-0.31820	-1.22669	1.21293	-4.24618	-0.11692	0.97992	0.77213	0.15845	0.02613	-1.25556	-1.84207	0.88363	-2.61515	2.20095	0.51789	-0.95540	1.45606	0.66725	-0.11119	1.27535	1.79504	-0.22377	-0.24765	0.30534	1.05366	-0.67913	1.31474	0.18275	-0.69384
ENAH_rep2		0.92308		13	C	B1	89	43	472	481	-8.88569	4.37039	-6.03067	0.69085	1.00728	-0.99429	-0.66067	1.63168	2.77584	-2.73398	1.88486	0.29511	1.57123	3.41944	-0.08092	-0.34186	0.61776	1.09945	-1.67509	1.86926	1.43073	1.15824	-1.43963	0.83773	-1.31533	0.40548	2.32599	0.03554	-0.45604	-0.70525	-0.02947	-0.08515	0.35953	0.53744	0.19977	-0.00633	-0.81970	-0.96183	2.25129	-1.24626	-0.70053	0.05231	0.67781	-0.31457	0.75496	0.91818	1.09963	0.38971	1.84184	0.07217
WIPF2_rep3		0.91667		12	C	B1	89	43	663	566	1.44635	8.15631	-5.53771	-1.32711	-3.71477	5.76665	3.79874	3.80612	1.86341	2.27277	-4.35514	-2.58150	2.70667	-0.03521	-2.25270	0.56788	4.16699	0.07211	1.52899	2.03301	-1.14889	-0.04320	-2.47988	1.00511	-4.83536	-1.09331	-2.73390	0.53495	-0.71744	-1.12742	0.73880	-0.97550	1.52279	1.79496	-1.45351	-1.90927	0.70801	-0.10717	-0.82200	1.05917	-1.05597	0.02900	2.13733	-1.13069	0.07578	0.95893	1.79068	1.26176	-0.98860	1.30274
ITGB1BP1_rep3		1.00000		20	C	B1	89	43	799	637	-2.94670	-4.89818	2.00415	-2.56684	-7.77255	3.68068	-4.36167	0.76480	0.25167	3.89654	-5.26122	4.37620	4.22329	1.63626	-2.11227	-0.11096	0.37325	3.67138	0.75183	-0.84609	-1.38995	0.78113	2.07563	-1.54644	-1.74194	0.88375	0.45417	-1.05533	-1.98473	-0.47658	0.54025	1.10345	0.82173	-0.41593	1.84898	0.39816	1.12963	1.56282	-0.14567	-0.21894	-0.66916	-0.70792	-0.47639	0.43746	0.43492	-0.24151	0.56883	-2.29792	-1.72590	0.32241
LIMA1_rep2		0.94444		18	C	B1	89	43	553	680	4.33680	-3.82077	5.33489	-3.53695	3.03580	-0.84318	4.75689	-1.83726	-0.71381	-1.73319	-3.59830	-0.53126	-1.43455	-2.41091	-1.78437	4.00786	-0.77509	0.13991	-0.51292	0.28085	-1.44410	-1.34975	-0.42947	-0.58777	-4.72821	1.21619	-0.57836	-1.48900	0.42492	2.26164	-0.64599	0.26443	-1.19119	0.02578	-0.50935	-1.18131	-0.57562	1.26062	-0.86297	-0.58209	1.31292	0.49194	-0.41369	-1.62065	0.29282	0.58626	1.29363	-0.22214	-0.66140	-0.45809
LIMA1_rep2		0.94118		17	C	B1	89	43	620	665	-3.25742	-4.49246	1.65309	-1.18252	-0.77470	1.50185	7.47416	0.94006	-0.09410	-3.81066	-1.46058	2.34425	-1.14099	-0.68511	-1.94449	2.35152	-0.43080	1.19200	0.15717	-2.56756	0.43010	-2.46040	-1.79067	1.41396	-1.76817	-0.00104	0.73458	2.01064	-1.35623	0.52302	-0.49006	-0.69144	-1.12909	0.38572	-0.91160	-0.82426	-1.38079	0.39827	0.02705	0.27434	0.68370	0.56968	0.04715	-1.35758	-0.69131	0.47710	1.04369	-0.88672	1.41300	-0.63865
RUFY3_rep3		1.00000		6	C	B1	89	43	541	791	-1.57532	-0.98330	-5.25976	-1.63427	-6.78267	-2.42535	1.30647	2.08239	1.95265	0.73916	-5.14466	8.22658	0.60801	-2.73030	-4.64371	-2.67133	0.18514	1.04595	0.08626	-2.49437	2.49233	0.27286	0.76396	-1.17133	0.17126	0.58747	1.23614	-1.62405	-1.26375	1.39785	0.63930	0.90161	0.19125	-0.02250	0.48882	-1.87605	0.36857	1.04966	-1.59602	3.13300	-0.52773	1.23691	-0.66885	0.72434	-0.87612	-0.49627	0.60420	-1.26371	-1.10499	-0.37465
SEPT9_rep2		1.00000		24	C	B1	89	43	830	831	1.05042	4.18952	3.92880	-1.54860	-4.24395	4.42025	-8.34129	0.41951	-1.20423	-0.00195	-3.85600	-0.44981	5.79400	2.72994	-3.86285	-1.87244	0.55701	-1.37161	-1.06789	-0.13969	-0.71456	1.42363	1.58262	0.04045	-5.18035	0.47276	1.90102	-0.84731	-0.92700	0.32043	0.51969	-1.48903	1.39886	1.07896	0.68327	-0.56687	1.02450	1.36426	-1.22380	1.05012	1.11398	1.25273	0.92157	-0.03358	1.68322	1.99258	-0.63242	0.74692	-1.22678	-1.04313
LIMA1_rep2		0.96429		28	C	B1	89	43	617	820	1.75786	1.69224	-2.33853	-3.17441	-4.83811	-0.15587	5.48307	2.77753	-1.56855	1.03059	-4.30286	1.01704	-0.74488	-0.13708	-0.40011	1.59344	-1.95839	1.82645	-1.74513	0.05455	2.21313	0.10923	-1.76514	-0.80600	-2.57598	0.28698	0.20295	-1.08760	-1.73743	1.15156	-0.53903	2.28386	-1.01064	1.29305	0.57015	0.91840	0.67697	0.66479	1.28439	-1.56159	-1.18347	1.95261	-1.43483	-0.11832	1.61504	1.35488	0.56367	1.28017	0.24315	-2.25819
PAWR_rep2		0.94444		18	C	B1	89	43	150	871	-8.45513	-4.57129	4.22752	-1.60410	-0.44119	-0.92197	1.10979	1.69271	-0.94224	-2.00639	-1.07649	1.04740	1.25372	-2.18220	-0.66938	2.31977	2.60583	-0.77394	-0.73571	-0.34379	-3.97622	2.95416	-1.46794	2.22003	-0.49385	-1.29830	1.26230	-0.26254	0.25551	-0.42953	-0.83172	0.23242	0.70488	-1.24941	-0.71346	0.39351	-0.43116	0.00947	0.80353	0.50722	-1.03450	0.72060	0.55894	-1.49442	0.17575	0.58788	0.14233	-2.16720	0.35304	-0.56162
LIMA1_rep2		1.00000		14	C	B1	89	43	550	873	-6.75953	-3.01676	1.72373	-3.27578	-2.49544	0.92112	5.43048	0.45593	-0.67881	-0.43860	-0.26808	1.09193	0.18641	-1.03586	-0.70899	2.01709	-0.36201	1.76866	-1.01229	-0.83262	-1.38784	0.75491	-0.85966	1.15479	-0.41750	-1.20637	-0.25106	0.22972	-0.04928	-0.75341	-1.80552	0.63410	-0.41933	0.14358	-0.49674	0.23738	-1.37749	-1.43139	0.48304	0.44935	-0.40102	1.27169	-0.96930	-2.26534	-0.40613	0.85431	-1.38277	-0.93615	-1.28030	0.35962
CLASP1_rep1		0.95000		20	C	B1	89	44	211	171	-9.24769	-8.26952	2.24267	1.87648	-0.82296	-2.95731	1.22257	2.65345	-1.67494	1.44253	3.81197	1.11828	-0.86023	1.51336	-1.99102	-1.15090	-1.71775	-2.86327	0.38005	-1.96760	-0.46824	2.34644	1.74642	-0.68607	-0.18480	-1.92528	0.49992	1.30855	-0.86071	0.22124	-0.27189	1.23638	0.27483	-0.29762	-0.80346	-0.04652	-2.19000	-2.19099	0.37033	-0.47113	0.32964	-0.77322	0.75863	0.42316	0.44989	-0.17793	1.06298	0.70554	-0.10140	-0.50212
SHTN1_rep1	PKN2_rep1	0.48980	0.46939	49	C	B1	89	44	869	296	-11.12003	-1.87540	-1.68164	-4.07041	2.08387	0.99980	-1.45213	0.31958	-1.41894	-2.20339	3.25827	-0.16135	-2.12828	1.94503	-3.38885	-1.37104	-1.95162	0.04195	1.57244	1.53156	-1.33784	1.26414	-0.36550	1.67205	-0.63836	-0.65259	-0.15320	-1.18526	-0.90381	-0.06037	-0.65829	0.27480	-0.54875	1.11623	0.16624	0.26106	-1.24378	-0.74433	1.50668	0.12799	-1.88408	-0.62865	0.09518	0.34928	-0.40819	-1.00907	-0.27018	0.15113	0.05938	0.16129
SETD3_rep2		1.00000		15	C	B1	89	44	923	648	0.60036	-6.64222	-4.22798	2.77528	5.02704	1.11710	3.74158	-3.25847	-3.49606	2.54104	-0.82549	-0.89137	0.64253	-1.35547	-3.81609	-2.59504	-1.53202	2.10834	-1.86491	-1.68530	-1.77188	1.14458	1.11415	-0.34427	-2.03245	1.79891	-1.04219	-0.19884	0.73819	-0.16701	0.21804	1.76916	-0.32149	0.08847	-0.92003	-0.30063	-0.33272	0.41095	0.14954	0.96634	0.64231	0.22406	-0.20670	0.14947	-0.51817	-0.72433	-0.55038	-0.30681	-0.03923	-0.03438
TJP1_rep1		0.94737		19	C	B1	89	44	105	651	-8.92580	-1.62604	5.42112	1.22483	3.18727	1.74049	-0.43947	-0.38150	-4.80376	-2.28931	-2.72445	0.62806	-0.24755	-1.03256	-0.32047	2.09517	-0.35264	3.05008	1.06420	1.42602	-2.36794	1.65442	0.14010	1.90428	-1.23313	0.23902	0.73365	0.79219	-1.32860	-1.37442	0.70744	1.28542	1.10154	0.71080	-0.07685	-0.49761	-0.70862	-0.53218	-0.28906	-0.83929	0.13386	-0.42413	0.88000	-0.52557	0.14491	0.73728	0.07629	-0.52230	1.07855	-0.80280
TPM3_rep2		0.92308		39	C	B1	89	44	567	757	-10.50788	-3.91713	6.97261	-2.93944	-4.75215	-0.02791	-4.48544	0.21807	-1.89167	-1.16270	4.12737	3.97975	-1.27690	4.20201	1.90020	-0.08867	-0.18285	-0.37530	0.32641	0.81162	-1.09715	-0.72040	-1.67127	0.20791	2.25567	-0.75597	1.54795	-0.25999	-0.70028	1.12743	0.23424	-1.21162	0.87851	-0.11458	1.67196	-0.04788	0.97540	-1.49095	-1.25741	0.18881	0.04788	-0.53942	-1.25165	-1.60396	-1.69781	-0.92436	-2.04512	-0.49260	1.22116	1.12987
MAEA_rep1		0.81818		11	C	B1	89	44	409	765	-4.05332	0.56544	-1.77731	-0.73687	2.39870	0.91477	-6.15161	-5.00955	-1.37979	-3.15033	1.53389	3.46434	-1.12855	1.17191	0.02539	3.16567	0.27276	-1.93627	2.52189	2.53748	-0.70211	0.93165	-0.29560	1.06673	-0.64441	0.25419	1.59966	0.90781	0.72949	-1.08457	-0.79649	-0.06482	-0.61106	0.74319	-0.76109	-0.11683	0.72660	-0.41576	0.35829	0.15016	-0.30085	0.11773	-1.56430	0.72246	0.41486	-0.18629	-0.32051	-0.59054	-0.70472	-0.13465
ACTN1_rep2	PAK1_rep3	0.43243	0.32432	37	C	B1	89	44	257	842	-9.76211	-0.90853	4.39626	-4.31679	-0.56050	4.99090	-7.59821	-5.56752	0.49314	-2.28382	5.78047	3.90486	-2.00617	2.22019	2.86739	0.97879	-2.15884	-5.25700	-0.86745	-0.51557	0.00423	3.27991	0.36622	-2.30627	-1.13797	0.35714	0.32025	-2.10258	1.01833	0.36202	0.39851	-0.88951	-1.04773	0.98552	-0.48309	0.06211	-0.43461	-0.38601	0.14994	0.60287	-0.90015	-0.71732	1.50594	-0.85406	-0.09403	1.28087	0.21176	-0.06106	0.05767	1.10481
VCL_rep2		0.93333		30	C	B1	89	45	201	366	-7.47260	-2.17233	-5.14552	3.71771	-0.58928	-1.09151	2.57892	4.08759	-1.17166	0.43036	1.68273	1.01881	-0.20795	1.35832	0.49807	-1.76996	-2.45598	-1.03030	-0.79695	1.15544	0.68600	1.67177	0.33857	-1.23584	-0.71766	-0.68327	-1.87324	-0.02070	-0.63536	0.33214	-0.44991	1.61871	-0.82778	1.33069	0.97248	0.05391	-1.01424	-0.76729	0.32735	-0.52755	0.70941	0.57342	-0.34414	1.00223	0.76004	1.23176	-0.38413	1.93780	-0.13170	-1.21511
IPP_rep2		0.96875		32	C	B1	89	45	429	391	-1.70658	0.45815	-3.32752	0.59524	-0.85227	3.81734	-1.24032	2.87421	-1.90956	-0.94981	1.37988	-2.35204	2.36231	-0.08398	-0.33214	-0.42596	-0.18649	-0.46851	0.85980	3.46870	-2.48231	-1.35107	-1.22425	0.69924	-1.12279	0.37070	-1.83212	-0.87688	0.60820	0.52812	0.64923	-0.12096	-0.09703	-0.53799	0.45833	-0.96751	-0.03944	0.39484	0.87185	-1.49317	-0.82641	-1.72436	-0.96500	0.35030	-0.37849	0.34976	1.13503	0.63720	-0.63402	0.93627
CNN3_rep3		1.00000		26	C	B1	89	45	651	381	-5.91961	-6.49223	4.33718	3.87061	0.02334	-0.04639	0.19711	0.27642	-3.39908	-0.00237	1.76952	0.02413	-1.23628	1.28140	-0.21247	-0.99946	-1.67976	-0.65522	1.79526	-2.30302	1.31420	-3.76003	-0.15828	-0.59168	1.49586	-1.14828	0.17256	-1.03495	0.88815	-1.78621	-0.80033	0.96086	-1.57377	-0.15366	-1.86788	1.07610	-0.69332	-1.00573	-0.20917	-0.23694	1.32701	0.31982	-1.00422	0.21811	-0.63777	0.95600	-0.25171	0.13740	0.67492	-0.49423
MYH7B_rep3		0.90909		22	C	B1	89	45	903	513	19.96904	18.47112	1.30207	7.32251	9.46105	-4.48884	1.19150	-1.31768	-3.61072	4.21418	4.20371	-4.79612	-5.25886	-1.90683	-0.79276	1.15567	-1.41993	-0.10500	-5.95547	2.18462	1.91239	-0.08910	-0.61410	-5.98616	1.63454	2.58761	2.06094	-1.26005	-1.17839	0.13916	-0.40509	1.92030	0.20436	2.28742	-1.64212	0.18206	-2.05690	-0.45271	-0.78808	0.89733	0.98453	-0.46396	-0.16192	-1.23504	-0.67926	-0.32013	0.73853	0.36122	-0.73366	1.01597
MYH13_rep2		0.96078		102	C	B1	89	45	293	562	2.47184	12.73564	25.86417	-5.23072	0.95769	-3.07869	2.56116	0.90452	-2.83398	5.60677	-1.48329	-0.12572	-2.37504	2.39482	2.85499	1.93783	-3.46988	1.54835	1.19530	-3.09131	3.35771	0.12599	-0.69887	1.89714	-0.81417	-1.84242	1.69655	-1.57862	-2.57259	-1.73333	2.85803	-2.47556	2.59344	3.95392	0.88274	0.42592	4.73793	-0.88312	0.07885	-1.00100	1.79241	0.82574	0.49069	-1.47909	-1.78629	-0.69978	-1.64673	0.10459	1.16464	-1.97024
ACTN4_rep3		0.94118		17	C	B1	89	45	507	628	-6.89519	-5.97711	-2.12631	-2.76022	0.86982	1.09057	0.90650	0.57846	0.43523	-0.04647	1.26748	3.02401	-0.79052	-1.13273	0.05676	-0.40194	-2.03050	-1.54437	-0.46644	-0.57877	0.45852	-1.13196	-0.11732	-1.30409	1.29051	-0.18580	-1.16820	0.84133	1.03779	1.11655	0.45863	-0.65651	-0.65425	-0.37645	-0.55424	-0.58324	0.25709	-1.16553	0.70053	-0.24920	0.47578	-0.09172	-1.02949	0.12569	-0.55893	1.87426	-0.13450	0.38174	0.69940	0.90024
ACTN4_rep3		0.78947		19	C	B1	89	45	476	683	-8.36531	-4.38359	-5.16950	0.20894	1.25353	-0.88896	4.51083	-0.19602	-0.77609	-0.13904	-1.43110	1.61037	0.00036	0.52061	0.44699	0.88188	-0.57444	0.40185	1.11189	-0.14848	0.76553	-1.59384	-0.29415	-0.53682	1.05694	-0.56013	-0.88652	1.46255	-0.25201	0.22115	-0.02416	1.67120	-1.59569	0.97059	-0.22573	-1.21372	1.05776	0.01930	0.65774	-0.02108	0.14210	-0.70570	-0.71491	0.30798	-0.09798	-0.04031	0.60820	0.08166	-0.43355	-0.51337
PPP1R9A_rep1		0.37838		37	C	B1	89	45	788	756	-5.04347	-8.35589	0.55393	-5.82532	0.35843	4.64063	-4.45063	-2.16848	-5.05735	-0.06644	1.66752	1.53907	0.76412	-0.34978	-4.20259	0.72937	-1.06755	0.55306	2.23211	-0.64244	-2.82916	-1.49249	0.31162	0.69222	-0.84138	0.19193	-0.49213	-0.41380	0.57973	-0.80215	-1.74626	-0.16081	-0.98220	0.48328	0.11442	-0.96510	-0.48386	0.52518	-0.77840	0.48257	1.23976	-0.63664	-1.48353	-0.37357	1.15250	-0.12314	-0.86856	0.20019	-0.30647	1.11100
MYH13_rep2	LIMA1_rep3	0.62500	0.31250	32	C	B1	89	45	309	781	6.11956	-5.46995	1.97744	-8.62302	-9.15412	2.57246	4.06095	-0.60381	4.37305	1.64220	-0.90461	-0.13417	0.02785	3.80064	-1.94771	-2.04778	-0.30369	-2.58602	1.08039	-1.47382	-0.74920	0.15399	0.96578	-1.53221	-0.91898	-1.58314	0.41520	-0.99907	1.17798	0.48075	-0.75595	-0.68698	-1.76436	-3.26110	-2.35443	-1.23936	1.52481	2.05579	-0.60466	-0.25342	3.14549	1.63019	-1.42296	-0.85141	-0.20892	-0.44718	0.73445	1.16061	-2.20576	1.32914
INF2_rep3		1.00000		7	C	B1	89	46	716	210	33.27138	-21.75579	-3.52295	-1.61561	5.11707	10.32357	-5.38197	-1.24617	8.68702	2.27218	1.51513	2.39162	-4.17705	5.22029	3.81526	1.39701	-2.55022	5.30307	-10.83741	-1.60385	-2.35516	0.41670	0.10211	1.31209	-2.41009	4.13681	-0.60700	1.03286	1.57632	-2.11590	1.32449	0.10729	1.06163	0.56631	0.82096	-0.21726	0.26058	1.26414	0.18966	-0.42900	0.16068	-0.85636	-0.94497	0.36457	-1.10838	-0.18352	-1.07609	0.76476	0.22467	-1.56260
AMPH_rep2		1.00000		84	C	B1	89	46	830	391	6.85086	8.17169	2.40504	-17.38454	-11.02497	2.48529	-4.05141	-1.02729	-2.39339	4.04149	5.09895	-0.51749	-2.45678	5.41013	-1.50641	-2.96074	-1.07509	1.85752	-0.96915	0.21059	-0.58752	2.42104	3.41312	-1.80156	-1.96821	-3.66707	1.09102	1.30003	0.41495	0.47904	-1.94725	-4.28406	0.94892	3.11129	0.39941	4.83392	3.13805	-0.91333	1.90264	-0.70630	-0.28333	0.59081	2.04572	-0.97625	-0.90015	-2.17844	-0.39220	-1.04684	0.42556	1.42083
PPP1R9A_rep1	KLHL5_rep1	0.35135	0.32432	37	C	B1	89	46	428	437	-0.67704	-5.11870	0.04335	-3.22004	2.00862	-1.47650	0.51902	3.83581	-2.06801	-1.58757	2.82984	-2.66521	-0.01144	2.98250	-5.64949	0.93958	2.54539	-2.59259	0.07353	2.10931	-3.01763	-1.23684	-1.85287	2.16177	-0.94813	0.27894	-0.21308	1.09447	-1.13448	0.80628	-0.42850	0.64198	-0.88080	-0.53746	-1.06346	-1.02458	0.54889	1.69790	0.88234	0.46986	0.78658	-0.41962	-0.55933	-0.74163	-0.50081	1.63132	0.54522	1.25921	1.94564	-0.24762
IPP_rep1		0.54839		31	C	B1	89	46	219	666	-9.54612	-9.10281	2.40223	2.12448	-0.62850	-1.38237	-0.92542	0.60141	-1.91198	-1.20108	4.94592	1.82450	1.23656	1.78578	1.57789	3.56956	-0.02346	-2.25886	-1.25167	1.20610	-2.51827	2.56062	-0.71281	1.52145	2.03840	0.16565	0.40974	0.10346	0.11562	1.60651	-0.33715	0.07269	-0.24947	-0.15512	0.63046	-1.14820	-1.54759	-0.84890	-0.08806	-0.58538	0.43867	0.49179	-0.71209	-0.29655	-0.23355	-0.48423	-0.06458	-1.20650	-1.09526	-1.35895
SEPT11_rep1		1.00000		32	C	B1	89	46	427	824	-9.59608	-9.70932	0.02374	0.54683	0.09182	2.24006	-0.21811	-1.03458	-2.72051	2.83322	2.65384	1.13429	-0.10705	-2.61633	1.81367	2.96399	-0.40014	-1.51029	2.33749	1.86809	-3.34375	-1.44530	2.33057	-0.07045	-0.29670	1.06591	0.04823	0.18820	0.20074	0.89677	0.20840	-0.74552	-0.29978	-0.27076	0.20350	-0.90810	0.14575	-0.63897	-0.41897	-0.77461	-0.26123	-0.46067	-1.16535	0.85535	-0.17590	-0.24267	-2.08765	0.75596	0.15376	-0.21915
SEPT11_rep1		1.00000		16	C	B1	89	46	376	868	-8.07521	-6.55770	-0.68882	0.54569	1.69433	0.34065	-2.39080	-3.20340	-3.22070	-1.95779	0.11453	1.68820	1.00778	-0.29654	-0.57007	2.60865	0.84880	-1.46289	1.26260	3.36576	-1.83108	1.39396	0.64961	3.23205	-0.67268	-0.07527	-0.39354	0.84585	0.97718	-0.42844	-0.24001	0.51616	-0.36748	-0.37045	-1.24463	-0.52905	0.01607	0.56107	0.58157	0.52260	-0.16016	0.94395	0.50863	0.55033	0.18379	-0.47345	-0.76782	-0.48747	0.09648	-0.81807
FGD5_rep1		1.00000		46	C	B1	89	47	324	159	-11.70293	-5.73380	0.82499	-3.05385	1.50557	-2.17173	1.55555	2.37074	-3.83457	-2.37871	2.77581	1.08391	-0.65178	0.88937	-0.57949	2.58703	-0.90970	-0.58244	1.93572	0.82552	-2.03875	1.97939	0.03394	1.93350	-0.19246	-2.14648	0.44706	0.52819	-1.04660	0.14720	-0.46146	-0.23060	-0.79383	0.95092	-0.05569	-0.86571	-0.61536	-0.87304	-0.00263	-0.62203	0.09510	-0.63109	0.27481	0.02829	0.38249	-0.37378	-0.87248	0.25221	-0.32991	-1.11204
SYNE2_rep2		0.93750		48	C	B1	89	47	493	466	3.82683	3.34551	8.21745	-3.99080	-6.38278	1.82139	-8.63478	-2.78495	-3.39022	-3.69294	1.75497	-0.43372	1.73270	4.95349	-2.68900	2.99185	-2.33566	1.67673	2.54482	0.26659	-0.52434	2.42137	4.18414	3.37091	-4.37726	-0.46461	2.70137	0.00490	-1.10523	1.00436	-0.33731	-2.93631	0.64894	0.07417	0.46896	0.09965	2.96074	1.03995	1.70021	0.33919	0.46874	1.09141	0.41971	-1.30827	1.19518	-0.70063	-0.63188	0.58072	1.87319	-1.37734
MYL6B_rep2		0.78788		33	C	B1	89	47	678	436	0.20730	11.44916	13.39669	-1.11136	-1.24022	3.33141	-8.43361	-0.22071	-3.79478	6.04738	-0.31113	-0.11670	-0.13229	2.95454	4.14073	4.70913	-0.78746	0.32856	-3.45468	-0.97595	1.15611	3.68029	-0.01164	0.98386	5.04782	-1.12526	-1.92330	-1.23203	-0.19921	-1.83623	1.58043	0.70847	2.14760	0.92949	-1.37779	-1.06158	0.93015	-1.12938	1.39588	0.20924	-1.19317	0.12123	-1.60302	0.06778	-0.02211	0.44247	0.15955	0.57134	0.61830	0.67612
SPIRE1_rep2		0.97222		36	C	B1	89	47	585	660	-9.07367	-2.32226	1.68262	-1.04927	2.37896	0.26341	3.08802	2.96586	-1.93039	1.65562	1.48537	-2.29150	-0.78202	-0.41476	0.34798	1.41828	0.52796	-0.03942	0.57213	0.84058	-2.67552	1.30234	0.29441	-0.25112	-1.05762	-0.11666	0.27812	-0.16745	-1.85210	0.57761	-0.80611	-0.63142	-0.17121	0.82685	1.37582	-0.59742	-0.47727	-0.51603	0.27775	0.19039	-1.97304	0.01251	0.21554	-0.43849	0.63351	0.56461	-0.80064	-0.59606	-1.17466	-0.39859
TWF2_rep2		1.00000		18	C	B1	89	47	810	788	12.16767	-4.25949	0.15788	-2.29081	-2.10151	8.11181	-0.75850	-6.49888	-2.46397	3.60089	3.12959	3.00904	-5.76154	-1.97524	-3.46073	-2.69918	-0.48063	-1.37373	-4.52623	-1.13404	1.73659	3.65581	1.15605	0.36352	-0.18525	3.27175	-1.33115	-1.15074	-0.27577	0.47110	0.59800	-1.26326	-2.01494	-0.60812	0.93422	-0.88823	0.78431	0.39608	0.08393	-0.20412	0.86663	-0.09890	-1.73211	-2.03830	1.03148	1.32103	-0.58596	-1.99320	1.69719	0.51150
LDHA_rep1		0.42857		21	C	B1	89	47	675	791	-7.03316	-0.98616	-1.30132	-3.96777	2.11880	-1.44367	-0.85057	0.83565	-2.11890	2.01433	0.90539	2.83864	-4.28471	-5.26212	-0.24308	0.62970	-0.65223	-0.13197	-0.15434	1.19102	0.82820	2.92728	2.07827	-0.27921	0.51038	-0.53544	-0.21458	-1.40696	-1.67111	0.38814	0.63277	0.35035	-0.70771	-0.23750	0.73483	0.80277	-0.32313	0.84881	-0.40567	0.47361	0.38109	1.17821	-0.43338	0.15800	-0.19453	-1.02513	-1.17062	0.53274	1.11531	-0.45144
MARCKSL1_rep2		0.70588		17	C	B1	89	47	924	787	3.72962	1.21166	-6.67311	5.48726	-5.27453	10.43287	2.73592	-0.98192	2.67943	4.26858	0.64516	2.36929	4.28387	7.21077	-3.90530	0.45962	4.48873	0.10455	0.87624	1.07375	-1.89777	-0.52250	-1.51862	-4.01767	-2.25283	0.96804	1.21106	1.24379	2.56072	-1.22964	0.10941	-1.09661	0.75167	-0.94417	-0.00201	0.10237	0.57379	-1.29694	1.35259	-0.22832	0.12751	0.09700	-1.34848	-0.38875	0.13418	2.53251	0.37951	0.54869	1.60753	-1.64163
LDHA_rep1	PARVB_rep3	0.46154	0.46154	13	C	B1	89	47	777	819	-10.39950	-1.19957	0.27005	-4.09479	-4.00534	3.45590	-0.22774	-3.32449	0.46216	0.15980	0.35978	0.36146	1.39160	5.42385	0.62335	-2.34373	1.96411	0.45470	-0.26050	-2.99991	-0.84456	-0.05665	-1.53203	1.57646	2.38363	-1.28781	1.12712	0.45085	-0.32506	-0.95131	0.76696	1.50784	-0.40647	0.23203	-0.47086	-1.18149	1.31361	1.10260	1.28151	1.07679	0.63594	-2.60864	-1.12054	1.44988	1.50559	0.18220	-0.26203	3.06679	1.23293	-0.27600
MYL9_rep3		1.00000		20	C	B1	89	47	264	901	-6.53301	-10.61900	1.07708	1.31363	0.78308	-1.47913	1.80841	5.06914	-4.88837	0.39631	-0.56088	2.61218	0.33972	-2.31107	0.05542	4.08665	-1.38105	-1.96987	1.15922	-0.44457	-0.83941	-0.18704	0.40564	-0.69608	0.56205	-0.25531	1.42394	1.04892	-1.70586	0.59614	-0.03494	-0.44416	-0.29523	0.34161	-0.18435	0.02194	-0.39507	-0.67853	-0.10848	0.79536	-0.56093	0.27202	-0.04461	-0.19725	-0.66554	0.75995	0.19209	0.98189	0.98220	0.59713
KLHL5_rep3		0.84848		33	C	B1	89	48	215	136	4.46181	-5.02903	-2.58690	-6.73010	-4.12663	-1.08771	4.29447	2.27288	1.14914	-1.78072	0.77901	1.28352	0.10172	-3.81756	-0.22017	-2.52419	-2.12253	0.48424	-2.53294	1.80214	1.29606	3.16567	1.06940	-1.63673	0.73403	-0.34028	-1.95400	-0.66313	-1.60081	0.10564	-1.40319	0.68420	-1.23667	-0.56930	-2.08924	0.37532	-0.99218	0.56324	-0.08236	-0.20926	-0.81580	-1.65907	-0.59251	-0.42158	-0.68078	1.66970	-1.30630	0.40915	-0.45016	-0.60754
LIMCH1_rep1		0.93333		15	C	B1	89	48	333	198	7.91348	-8.75766	-5.32373	4.00360	3.29457	2.97455	3.46099	-3.41606	1.22760	-1.43857	0.23809	4.74469	-1.84548	-0.23526	-2.14651	1.89184	-4.14708	0.37885	-0.66570	-1.78880	0.43974	-4.79189	-0.49979	0.56828	-1.08523	3.26209	-0.38647	-0.15061	0.41336	0.38787	0.92511	-0.18950	-0.80083	-0.19639	0.10517	1.03200	-1.02880	0.41727	1.06220	0.46735	0.03434	-1.08235	-0.18913	-1.24697	-0.28987	0.34613	-0.21727	0.82760	-0.70909	0.79097
PDLIM7_rep3		1.00000		27	C	B1	89	48	277	203	5.49968	13.22383	-9.03824	-2.92868	-0.77545	-2.73913	-2.89364	0.48748	4.08461	0.30329	-2.97135	5.10378	-2.42959	-5.47497	1.82415	4.29267	1.01738	-0.83990	2.05313	-6.27733	-0.17067	-0.86053	2.80666	3.21161	0.38831	0.31000	-2.73265	-2.44873	-0.53622	-0.57200	1.76195	1.18479	0.18097	-1.06488	1.06594	0.13093	0.37316	0.24102	1.29986	-1.09967	-0.22247	-0.08850	0.25696	0.02339	-0.05753	0.54782	-0.02485	-0.65224	0.12083	-1.78316
CAPZA1_rep1	CGN_rep3	0.50000	0.47222	36	C	B1	89	48	509	233	-8.37828	-3.16843	5.40305	-3.29554	-5.34472	0.50275	2.47014	1.61300	-1.65418	3.29176	-0.40330	0.22540	0.37610	0.75078	1.36357	1.31397	-0.13517	3.86191	2.93660	-1.63037	-0.47673	1.20274	-1.08958	-0.75489	-1.57319	-1.95304	1.27574	0.17837	0.27811	2.04054	0.11952	-0.94077	0.89108	0.55538	0.17477	-0.72396	-0.17093	0.01629	-0.18196	0.20062	-0.36550	-0.33236	-0.29974	1.26937	-1.30421	-1.85561	-1.26928	-1.19894	1.43680	-1.41214
PDLIM7_rep3		0.95238		21	C	B1	89	48	182	235	-5.77264	4.37831	-4.44397	-2.61695	-4.09347	5.05587	0.63195	1.07969	0.50594	-1.59876	-2.70439	-0.46409	2.45628	-0.20215	0.53247	0.31859	0.55186	1.59070	2.30672	1.21455	-0.62258	2.79725	-2.89630	1.37129	-0.93222	-0.97079	0.30850	0.77022	2.42999	-0.21163	0.31730	-1.51721	-0.78480	-0.27547	0.57738	1.89268	-1.19900	0.44336	-0.99778	0.86687	1.27306	0.31467	0.69522	-1.05842	0.00618	0.32002	-0.01056	-0.43771	0.83080	0.10091
LIMCH1_rep1		1.00000		21	C	B1	89	48	346	235	-7.38534	-2.93377	-1.74736	-2.86564	-1.52716	6.01111	2.49809	-1.97348	1.94315	-3.68004	-3.56874	3.43186	-0.19390	1.29455	-0.30960	0.10828	-3.34343	1.05305	-0.08497	0.21106	1.09771	-1.51528	1.14597	-0.88844	0.37549	-0.27649	0.01031	1.85208	-0.29981	-1.72469	-0.08333	-0.71011	-1.34075	-0.74809	0.49640	-0.04414	0.85357	-0.77711	0.60739	-0.34669	-1.20767	1.71809	-1.89645	-0.71027	-0.42001	0.38528	0.99945	0.24245	1.65555	-0.95118
PSTPIP2_rep2		1.00000		12	C	B1	89	48	345	336	22.84740	-15.33621	-0.96986	-3.84334	3.22929	4.23589	-2.82980	6.84996	3.86111	1.91673	-1.66959	-2.17255	3.31797	-0.49598	-3.85990	-0.39309	4.93542	-1.44804	-6.88794	-0.16921	0.91268	-4.14345	-1.14905	0.53979	-1.68499	2.52762	-0.58324	0.96615	1.82964	0.54516	-1.09752	0.69439	-0.25453	0.44443	0.07269	0.18211	2.07210	3.64698	0.64766	-0.54923	2.10840	-0.51326	-0.72618	0.64629	0.80469	2.12426	1.04099	-0.75117	-0.59457	0.71619
MICAL3_rep1		0.67857		28	C	B1	89	48	574	375	0.05794	8.35278	-5.08983	10.43085	-0.89858	-0.10122	-2.09395	-0.90822	-0.63097	-4.30352	4.01227	-2.70933	1.82003	1.20219	1.13021	-0.44441	-3.51449	-0.60277	-2.21444	-0.10805	2.94660	2.15511	1.44541	-1.32864	-1.95345	1.12611	1.09354	-1.57502	0.16688	0.21870	1.25925	2.37049	0.26004	0.37024	-0.15708	1.99804	1.07155	-0.49493	-0.79791	0.63135	1.79037	0.22007	-0.33974	-0.30284	0.00845	-0.68103	-1.30567	0.64852	-1.43207	-0.55104
PRKCE_rep1		0.97826		46	C	B1	89	48	276	422	-8.85488	2.54317	2.61215	-4.32817	-1.62529	-1.60879	0.32171	1.05690	2.81214	-3.00475	0.34167	0.68903	1.18634	1.56956	2.57386	-0.26221	0.85358	-0.30348	1.57601	1.74815	0.46999	0.41747	-2.17578	0.82675	-2.68734	-1.89498	1.28429	0.99291	0.77899	0.51271	0.12585	-1.06886	1.07503	-1.44329	-0.00801	0.28828	0.57985	1.56581	0.48071	0.18347	0.85358	-0.27322	0.52940	-1.17932	-0.29805	-0.81011	-0.12440	0.37476	0.86740	-0.25129
DCTN6_rep3		0.94118		17	C	B1	89	48	202	504	-3.86116	-0.65289	-4.41102	-2.25858	0.05536	3.47664	6.54933	-3.13821	1.47793	0.16206	-5.98530	-0.98411	-2.21358	3.87908	-0.75331	0.48481	-2.64745	-0.15057	-1.14264	-2.40141	-2.29599	-0.37763	1.11416	3.22346	0.97883	-0.04175	-0.10103	0.11525	2.10751	0.74169	0.33770	1.07776	-2.45289	1.39435	-1.44206	0.14096	0.82563	-0.19646	1.38136	0.90671	-0.47836	-0.43781	-0.81633	0.98240	-1.42588	1.67928	-0.66643	-0.60584	-1.12346	0.54367
MSN_rep1		1.00000		13	C	B1	89	48	430	505	-6.82785	4.32375	-1.99213	1.91676	-3.44678	-0.60489	-3.97140	-0.99892	0.55472	-2.66423	1.15153	1.83272	1.29627	1.38636	0.40519	-2.11721	-1.11339	2.15950	1.10310	0.31601	0.49093	-1.26392	-0.00286	1.60950	-1.15632	-0.66303	-1.55371	-0.56154	-1.42846	-0.80919	1.85569	0.95410	1.08286	-1.62098	0.32259	-0.52515	0.18190	-0.02769	0.86310	-1.04626	-0.11163	-1.00088	-2.00985	0.66192	0.35079	-1.07211	-0.32167	-2.59813	1.10930	-0.43473
CTNNA1_rep3		1.00000		14	C	B1	89	48	864	527	3.34531	7.24941	-6.69024	1.46919	-5.27488	5.22992	-4.68455	1.05659	-4.73783	1.37449	-2.95093	0.59965	3.23377	-0.47809	-3.27715	2.14431	-1.21200	2.59331	1.41166	0.80084	1.00829	2.76993	0.18202	4.63936	-1.14578	-0.87430	-0.99855	-1.23349	0.70608	0.69780	-0.11906	1.90759	-0.91461	2.94836	2.66948	-2.26072	0.30233	1.74080	-1.72351	0.29432	1.54227	-2.29284	-1.18512	2.23952	2.44608	-1.58068	-2.05678	0.90800	0.14625	0.62801
DCTN6_rep3		0.80000		15	C	B1	89	48	234	527	3.53904	-4.64575	-2.80852	0.12952	-0.25559	0.34451	4.29554	-5.14664	-0.01137	-3.57239	-3.84362	2.62651	-1.51474	1.96166	-1.36328	-0.86112	-3.42241	-3.49091	-1.58658	-1.26889	-2.13623	-0.28500	-0.80976	3.18778	-0.13328	1.15329	-0.36228	0.62578	-1.31438	-1.44884	-0.69941	1.41286	-2.21167	-0.31785	-0.77911	1.45037	-1.09272	0.24290	0.56363	-1.06192	-0.96355	-0.19260	-0.04175	0.39281	0.31205	1.03459	0.30803	0.66929	-1.45078	0.71070
PTN_rep2		1.00000		40	C	B1	89	48	528	610	-2.19834	-2.61176	9.99514	0.11064	-11.04371	10.51197	-4.83007	0.51817	-2.30059	-3.36564	1.69740	1.71316	3.54740	1.96748	-0.65500	-0.97666	-2.64378	-1.69055	0.93093	-0.55406	2.47007	0.16213	-2.16787	1.17161	0.11195	-2.54444	-0.58794	1.00694	0.28755	-2.20603	0.90725	-0.02546	-1.37743	-1.44517	-0.86301	0.12266	2.11214	1.89109	0.31647	0.06236	-1.60281	-1.77296	-0.38517	0.21843	-3.18020	0.56110	1.06611	1.81436	1.14515	-0.05785
TNNT2_rep2		1.00000		9	C	B1	89	48	398	711	21.33596	-24.11029	-3.10266	-6.79695	7.20684	4.83710	-2.54827	16.03909	11.45372	2.17189	-0.52495	2.51143	7.60512	2.29214	4.08243	0.69575	2.35167	-6.45806	-11.38356	-3.07576	7.17514	-3.82583	0.67326	2.85988	-4.48257	3.94600	-1.44480	0.54369	1.18720	-1.19908	-0.65620	-1.47073	-1.13579	-0.11993	-0.69599	0.52239	2.16770	2.93006	-0.05868	-0.96167	1.08916	-0.93982	0.09698	0.17198	-0.31688	1.12158	1.98962	-0.03207	0.65345	-1.13736
TWF2_rep2		0.86364		22	C	B1	89	48	42	779	16.77570	-4.90688	7.15229	-12.41105	5.80858	10.36172	-1.99696	-3.35338	-8.82252	5.32728	-6.73408	3.91591	-1.19219	-7.62952	-3.22220	1.64786	0.70184	-0.67894	-1.86886	-0.67117	-1.16251	2.91760	-2.05783	-2.34399	0.39919	2.78263	-1.11236	-0.95054	-0.16391	0.43628	0.64709	-1.47641	-1.93859	-0.33173	0.75367	-0.69083	0.84151	0.46801	-0.00870	-0.32381	0.79742	-0.36381	-1.25849	-1.56170	0.28402	1.48177	-0.19959	-1.78003	1.47166	0.57846
PLS1_rep2		1.00000		19	C	B1	89	48	224	769	25.12617	12.96129	-7.82131	-1.77574	1.24330	-6.21921	-2.12935	-1.34312	-4.67716	-4.96075	1.58737	1.55457	-4.35178	-6.20112	-1.91115	2.24163	1.71526	-0.72739	-3.47224	-1.13189	-2.86296	-2.20042	-4.82447	-1.31418	0.76027	-0.76564	-2.80970	2.56640	1.54311	1.01788	-1.34527	-0.61121	-0.38114	0.55152	-0.25286	-0.26189	0.45186	0.53559	-1.63314	0.64892	0.10204	2.46374	-0.57654	-1.29545	0.66311	0.41618	1.40754	0.08429	-2.37079	1.80535
PHACTR4_rep1	VPS18_rep2	0.57692	0.42308	26	C	B1	89	48	753	793	-5.34850	-4.36407	1.30847	-3.72741	-0.52172	2.90061	-1.86028	-1.38220	-3.60707	1.70676	-3.95581	1.31132	2.46321	0.00543	-1.55921	-0.21116	2.20758	-1.81518	-0.86238	-2.64855	1.30883	-0.41929	-0.49906	1.24714	-0.40098	0.19469	0.37904	0.02108	-1.43482	-0.83801	0.00776	-0.66929	-0.45157	-1.61343	1.14779	1.13370	-0.83598	0.90402	1.33300	-1.47066	-0.13048	-1.02224	-0.56195	-0.16850	-0.39243	-0.79261	-0.43113	1.19828	0.34934	-1.38776
BAIAP2_rep2		1.00000		47	C	B1	89	48	338	847	1.89676	5.11916	2.39092	-2.14424	-1.33685	-3.05830	-4.06844	-1.93801	-3.97597	-1.86104	-0.88848	2.90096	-2.38682	-1.99306	-1.58774	0.89259	1.51007	0.15524	-2.35976	-0.18307	0.31814	2.98119	-0.01844	-2.60746	-1.08183	-0.65851	-1.58959	-1.65141	-2.21170	0.87755	0.92936	1.84757	0.60310	0.40551	-0.01832	0.11291	0.05158	-0.38060	-0.01930	0.71179	-0.33844	0.96862	-1.39544	0.79956	-0.19242	1.75687	-2.20428	1.53938	0.16680	-0.29065
VPS18_rep2	PHACTR4_rep1	0.52381	0.38095	21	C	B1	89	48	724	867	-8.02358	-4.41807	2.96695	2.63945	-4.05084	10.33976	-0.97435	-2.46315	-4.04617	0.07406	1.56581	2.89792	-0.19872	0.79690	3.82136	-1.42381	2.97084	-0.63972	0.49495	-0.42847	0.51803	-1.81578	-0.60872	-1.26096	1.23347	-1.03882	0.43944	-0.23949	1.92748	-1.70914	0.00623	-1.11462	-2.12954	1.92875	-1.15157	-0.79114	-1.09503	0.21701	0.42767	0.28097	0.90880	0.82676	-2.38247	1.39602	-0.54979	-0.64097	0.14732	-1.28154	-1.57392	-0.06447
SPIRE2_rep3		0.95833		24	C	B1	89	48	93	902	12.35284	-1.77862	-12.24901	-1.16832	-4.69480	-1.22476	-1.26483	-2.48784	-1.79942	-2.14691	0.18278	11.00767	-1.84357	-4.97286	-2.75457	2.06091	0.43282	2.75345	0.04694	-0.98063	-0.44795	0.56483	-3.69099	2.12478	1.72412	0.66544	-1.45807	2.16372	2.18016	0.41051	-0.14359	-0.10944	-0.93148	-0.35656	0.20619	0.19554	-0.19290	-0.28584	-2.25031	-0.07886	0.60033	0.51440	-0.74114	0.45756	-0.39521	1.01408	0.30272	0.23138	0.06322	-0.08566
MSN_rep1		0.94872		39	C	B1	89	48	514	928	-3.38213	4.09873	3.30165	2.97272	-3.60639	3.94918	-8.80349	-0.43700	-3.12706	-5.21276	0.18471	5.08105	-0.77471	-3.15570	1.57719	1.67379	-2.73470	1.48876	1.00718	0.07726	1.29042	0.51849	-0.80897	-0.51402	-3.58402	-0.11256	2.97659	-0.77991	2.03446	-0.71927	0.08462	-0.68876	-0.00006	0.79266	-0.25892	-0.64527	0.85546	-0.71790	1.05965	-1.06342	0.27354	-0.51494	0.73576	-0.62988	0.09948	0.43400	-0.12127	-1.20728	-0.29039	-0.06705
INPPL1_rep2	TUBA1B_rep1	0.57692	0.38462	26	C	B1	89	48	204	940	4.64543	-12.65396	-4.21410	-0.64798	-0.89257	-1.35377	5.40180	1.50872	-1.96666	-0.39034	1.06730	0.36275	1.50562	-0.08785	-1.52942	7.49909	1.16716	-1.12299	-0.20304	0.20433	1.27747	-3.08391	-0.34947	1.62646	-0.99512	1.49230	-0.29945	0.06756	0.64556	1.17101	-1.14547	0.84098	-1.17004	-2.22429	-1.39776	0.59460	-0.23168	0.99575	-0.42220	0.16305	-0.17880	0.22217	0.19919	-1.78574	-0.28064	0.76905	0.36909	-1.02936	0.06450	0.79222
ITGB1BP1_rep2		0.73171		41	C	B1	89	49	268	219	-9.87667	0.94218	-0.64492	-1.85461	0.94656	3.13263	-3.33946	1.44510	2.25093	-3.04361	1.58296	0.02470	-1.27553	3.34307	0.01622	-1.60217	-1.06466	-0.89895	-0.29875	3.86019	1.06295	-0.06896	-2.98404	1.86291	-0.71046	-0.41519	0.94804	1.69817	0.70316	1.32229	1.00185	-1.75899	-0.25462	1.41727	0.69423	-0.55173	-0.55743	0.75504	-0.69298	-0.30739	-0.33540	-0.74230	-2.10879	0.95241	-1.38687	0.86919	0.31228	0.56742	0.39065	-0.74246
VASH1_rep1		0.89474		19	C	B1	89	49	410	323	-5.47401	-7.47279	4.49827	0.29612	-1.98881	-1.68338	4.11706	-0.94662	-1.68288	1.28564	0.99513	-0.92810	-2.47399	1.85966	-0.25778	0.96378	0.10883	-2.04907	1.14110	-0.95875	-1.47970	-0.86967	0.22680	0.10580	-1.66778	-0.99135	-0.18643	-1.61281	0.11382	0.56187	-2.38359	0.97359	-0.51389	0.64755	-1.17541	-0.28724	-1.36562	-0.12945	-0.40063	0.64620	-0.68389	0.47873	-0.59523	-0.27154	0.18924	0.35682	0.44226	0.50418	-1.13131	0.38461
VASH1_rep1		0.90909		22	C	B1	89	49	479	334	-4.26248	-2.57139	6.43185	-2.58044	0.12789	-3.73041	0.17821	-1.75668	0.03315	-4.59815	2.82149	1.27335	-0.81891	2.33652	-0.72593	0.55207	-1.02608	-1.65712	-0.06990	1.35214	-1.44967	0.69122	1.11313	1.13286	-2.65223	-1.61430	0.84367	0.21730	-2.87056	-0.10220	0.12162	0.66353	-0.39283	0.24693	-0.98389	-0.41415	-0.13255	1.01736	-0.91092	0.60545	-1.54181	0.26222	-0.36894	-0.04748	-1.09016	-0.30818	-0.02161	0.48182	0.81181	-0.43733
FAM89B_rep2		0.96667		30	C	B1	89	49	253	357	2.78939	-3.07592	-5.50591	-0.34520	-1.37028	-0.94218	-0.57376	1.13390	-5.64356	-3.28487	0.81967	2.22302	0.81151	1.29372	-3.06380	-3.74953	-2.48488	1.65709	0.23270	1.69776	0.75798	1.05552	1.05941	-1.28873	1.96964	-0.24512	-2.59119	-1.20596	-1.02135	-0.56674	-1.16409	0.49225	-0.02084	0.02196	-0.72362	-0.45628	-1.18788	-1.58574	-1.88674	-1.34942	-1.96214	-0.06319	-0.57319	-1.38115	-0.03676	0.97299	-0.78367	-0.37515	-0.20583	-0.44236
PDCD6IP_rep3		1.00000		7	C	B1	89	49	941	465	23.12021	-16.39511	3.81921	2.57706	0.73088	4.64569	1.98176	-1.83666	2.77024	4.86343	-1.04087	-0.06228	-6.45286	2.10845	-3.54105	2.74197	-1.27665	3.44460	-1.42572	0.45696	-1.98104	-4.82336	-1.83245	-0.10888	0.67984	3.03288	-1.04992	2.09090	-0.10178	-0.44673	-0.17469	0.92337	1.07059	0.43944	-0.48984	0.26163	-0.14901	0.35743	-0.65956	0.86595	1.54396	1.46779	1.32513	0.24700	0.29827	3.32145	-0.41517	-1.59357	0.41706	0.89999
PDCD6IP_rep3		1.00000		11	C	B1	89	49	890	470	22.61220	-14.56045	2.80141	1.67823	-0.67422	4.46914	0.87619	-2.37506	3.60458	3.61364	2.82119	2.15944	-3.25062	3.13343	-5.53166	3.91012	-4.23370	1.83986	-0.87994	1.69318	-1.46388	-4.97921	-3.20786	-0.45390	-0.70970	2.74084	-0.26781	0.16147	1.92095	0.52156	-2.26016	0.44466	0.25184	0.28812	-0.39602	0.50382	-0.32395	0.15830	-2.22425	0.05252	2.01627	-0.86704	-0.73283	-1.55282	0.51261	0.67776	-0.62595	-1.51524	0.74854	0.28308
ACTN1_rep2		1.00000		25	C	B1	89	49	180	619	5.08760	5.82265	3.94364	-1.92237	-0.86167	0.89140	-11.34599	-3.07187	-0.22150	-2.72884	0.78482	6.70152	-0.41649	-1.80629	-1.81634	1.95071	-2.52780	-0.93754	2.32546	1.29243	-0.97472	0.17732	2.73077	-2.58269	-0.03529	-0.11347	-2.64567	0.96629	-0.80403	0.93429	0.37253	-0.85067	0.21256	1.57534	0.87113	-0.63995	0.24672	1.16526	-0.06959	1.08856	0.77615	-1.44818	0.19558	-0.01160	-0.23179	-0.65597	0.44605	0.10798	0.15109	0.56125
PHACTR4_rep1		0.71429		7	C	B1	89	49	157	716	-5.59730	1.27394	-3.32782	-4.07250	2.49056	2.81102	1.58756	-0.78043	-3.84402	0.55853	-5.46860	-0.57688	-1.06764	0.17251	1.09035	2.58746	0.62458	-0.16425	2.22577	1.90329	0.26509	0.50487	-1.98663	1.21063	-0.92921	-0.57167	0.41161	2.11502	0.86167	0.94059	1.06219	-0.59237	-0.94580	0.72554	-0.41158	0.88353	-0.45169	0.35428	-0.93584	0.43512	0.41469	0.06950	-1.88522	1.27565	-0.80920	0.76361	-0.08665	1.17199	0.14321	0.65091
CAPG_rep2		1.00000		13	C	B1	89	50	212	322	-10.87513	-6.77637	4.82499	-0.90900	-0.32594	0.30642	4.13923	3.73203	-2.61241	1.77808	-0.05790	0.09195	-0.55245	0.44465	1.17264	-1.33170	-2.28118	-1.42046	1.30693	-0.70308	-1.00188	-0.61131	1.17946	-1.99000	-0.71440	-2.11001	0.06693	-0.28460	-1.29500	-1.15341	-0.28079	0.88311	0.29861	-0.20518	-0.77802	0.01236	-1.12642	0.28334	-0.76273	0.83585	-0.68592	0.19212	-1.13548	-0.24081	0.33317	0.04062	-0.22541	-0.16548	0.04240	-0.38948
MYO18A_rep3		0.89474		19	C	B1	89	50	610	401	25.74473	-10.05047	-0.91856	-4.17260	-5.46532	-0.45277	9.48888	2.96753	-2.88578	0.33062	2.40204	-4.92752	-4.54540	1.47010	-1.56729	-2.47155	2.31524	1.15612	-1.34620	3.75711	2.10557	-0.97609	1.23172	-2.59734	1.47629	1.49439	-1.61156	0.34765	-3.37135	1.94921	-1.71021	-0.90281	-0.86540	-2.13517	-2.69292	-1.02739	0.30659	0.25688	-0.53518	-1.20957	0.74870	0.95875	2.96642	-3.02695	-1.43388	-0.52546	-0.16279	0.11132	-0.32411	1.26416
PLEC_rep3		1.00000		15	C	B1	89	50	375	557	-5.72666	-6.38706	-5.04813	2.32513	0.98531	0.13305	3.68348	-1.40348	1.20294	3.58231	2.45208	-0.07047	1.82266	1.37233	-2.35634	0.89852	-0.09044	-3.59661	-0.51735	-0.49859	-2.61620	2.04548	-0.40277	-0.26945	-0.09098	1.32335	0.57667	0.83374	0.46606	-0.37723	0.36583	1.26206	-0.25864	-1.54518	-0.66838	0.00752	-1.54813	-0.80797	-0.04362	0.85248	0.34783	-0.43586	-0.44024	-0.78093	-0.51724	0.20000	0.88270	-1.68785	-0.26148	-1.41092
ABL2_rep1	VANGL2_rep1	0.54167	0.45833	24	C	B1	89	50	885	595	3.69208	0.07965	-10.96192	-0.99593	-6.60517	1.26321	7.69368	-0.39060	2.00618	4.04350	6.47252	0.46444	0.15851	5.78497	-2.14445	1.92846	-0.74907	-1.22707	-2.72181	-0.11174	-0.60547	2.26836	-2.19501	-0.88855	1.16460	0.80592	0.07918	2.61153	0.39332	-0.36164	1.05059	-0.25513	-0.90975	-3.07857	-1.79002	-1.42328	-0.36377	1.65625	-0.37442	0.07075	1.25650	-0.61877	0.42659	-2.21947	-0.41524	-0.44299	0.24416	0.96490	0.36105	-0.66615
ARHGEF7_rep1		1.00000		38	C	B1	89	50	700	718	-0.16965	-7.72698	1.52136	-0.97178	-5.10833	-3.12182	3.37710	-1.48891	-4.55690	1.09977	2.39518	0.65480	-0.54626	2.01296	-4.44188	0.61694	-0.43639	-1.80122	-1.28968	-2.29780	0.08443	3.22307	0.91369	1.54389	1.30519	-1.54410	0.03986	1.23689	-2.11686	2.67080	-0.69270	-0.04188	-1.77993	-0.23417	0.49212	-1.06456	-1.33863	-2.65796	0.44744	1.18594	-0.89486	-0.79473	-0.03705	-0.54889	-0.79593	0.32067	0.33545	-0.07512	-1.03016	-1.34499
ARHGEF7_rep1		1.00000		21	C	B1	89	50	608	752	-4.38386	-7.54112	-2.34822	-1.07964	0.38896	-1.45488	3.62288	1.18044	-1.46970	-2.74884	-1.43792	1.15457	1.47107	3.46209	-0.95369	1.21470	-1.35079	-1.59231	4.08579	-0.07838	0.73290	0.03218	1.14871	-0.41328	-0.47056	0.12948	1.11904	-0.33620	0.03441	1.53895	-0.32832	-1.11080	-1.13428	-1.54149	-0.53093	0.92042	-0.37418	0.66912	-0.74242	1.34471	0.31808	0.66261	0.82551	-1.52265	-0.27576	0.07913	1.62715	0.65591	0.15538	0.12572
DCTN6_rep3		1.00000		5	C	B1	89	50	647	895	39.40052	-1.68996	-9.46357	-5.49016	7.06654	-0.01753	-7.39965	3.42205	-3.91384	-1.11431	0.34364	3.19128	-2.07555	-3.70145	6.10166	-0.76986	3.68110	-6.95568	0.86728	0.60006	-4.35918	1.92728	-6.59934	-6.54340	-0.71044	2.69528	-3.08860	-0.42600	0.26238	-0.98693	0.50796	0.56465	-0.04685	-0.55640	0.50895	0.66411	1.54057	0.70511	1.43673	-0.48286	0.16693	-0.41174	3.86998	0.08617	-2.49311	-2.01064	2.40036	-0.15299	0.19175	1.71724
ANLN_rep3	MTSS1L_rep2	0.61765	0.38235	34	C	B1	89	51	692	256	35.02187	12.76554	9.27146	-12.48481	7.28831	10.65369	-1.20220	-1.88568	-7.93950	0.87669	0.41927	-1.68737	0.85802	1.97279	-6.49551	-3.37036	-0.24714	4.77542	-5.97273	-4.52271	-11.10815	-0.98454	-6.84621	-8.68071	-3.36211	1.19671	-2.48756	-1.09332	-0.96896	1.03923	-0.23572	1.51555	0.64098	1.31152	-0.40670	-0.94141	-2.46085	-0.27293	3.42490	-0.70495	-1.43430	-0.83687	-1.35838	0.80315	-4.30496	-0.40154	3.53419	-0.50048	-0.60290	2.33760
ANLN_rep3		1.00000		14	C	B1	89	51	689	344	15.91020	-11.25202	4.05224	11.21565	-1.07343	1.89853	-6.13327	-0.05999	9.50411	7.41701	-0.40101	3.34365	0.68593	2.89035	-3.50416	-3.49502	4.83474	-4.23429	8.53554	0.58948	1.07588	3.87597	-1.91913	-5.43480	5.19085	1.25294	-2.14854	-0.03859	1.14273	-1.18678	0.10760	1.54753	0.72594	-1.13950	-1.12870	-0.60483	2.27843	-1.48723	-1.48395	-1.25309	1.23477	-1.28858	2.03939	0.18527	0.20534	0.23074	0.75194	0.17750	-0.37207	-0.85536
MSN_rep3		0.38710		31	C	B1	89	51	617	533	-9.30690	-5.49920	-1.72420	-2.43787	1.22714	-0.51721	1.17077	-0.79643	-1.33659	2.66201	3.60306	0.18234	-2.53039	-0.35537	-1.24436	0.08725	0.28394	-1.59509	1.70622	-0.59549	-3.08809	1.89324	0.29156	1.93310	1.09073	0.12856	-0.14068	-0.10314	-0.21849	0.15840	-0.91778	-0.60442	-0.18928	0.66143	-0.95374	0.81324	-1.22843	-1.90903	-1.53371	0.45503	-0.82360	-0.15703	0.70837	-0.88633	-0.68262	0.43010	-1.15057	0.46869	0.06981	0.79055
ABL2_rep1	VANGL2_rep1	0.56522	0.39130	23	C	B1	89	51	65	565	1.59970	-5.45934	-7.67954	-0.94400	-4.98824	-2.15367	2.14886	0.25445	-1.90322	6.97295	3.20505	4.76584	-5.33261	-0.20954	-0.33475	0.98565	-2.03791	-2.66431	-1.51873	1.84286	0.64739	0.90703	0.70818	-0.69364	2.24895	1.89293	-0.29279	-0.99233	0.10531	0.89700	-0.21949	1.63499	-1.58898	-0.16006	-0.18446	1.98782	-0.66240	-0.74496	1.32366	-0.10753	0.09079	1.05488	1.72601	-0.87368	0.95141	1.54032	0.09390	-0.61644	-1.27283	1.92843
ABI1_rep2		0.66667		33	C	B1	89	51	584	624	2.46117	-1.15775	-5.59353	0.59182	2.51428	-2.44560	-0.26751	-2.41196	-4.62633	-0.42478	4.10526	1.27904	-1.62921	1.16558	-3.24725	2.72345	-0.58460	-1.68920	-1.72362	3.00742	-1.96436	3.95938	1.13728	-0.46469	-1.63419	1.11517	-1.23049	-0.09606	-0.20402	-0.25004	-1.87669	0.35468	-1.40906	-0.78636	0.58919	-1.35936	-0.27837	-0.55093	1.20807	-0.96135	-2.42999	0.15601	-0.16825	-0.32466	0.94283	0.33369	-1.11501	1.05858	1.20863	0.92001
RHOC_rep1		0.90000		20	C	B1	89	51	392	704	-3.75770	-5.49135	-3.23504	1.75263	0.57989	-1.12631	-0.25778	-0.62439	-4.61713	-0.00005	1.19206	0.43958	0.37075	0.49757	-2.31833	-0.72012	-0.00398	-1.07159	0.37851	3.31118	-2.29582	3.81907	-0.28483	-0.95280	0.89916	0.83659	0.23014	-1.61003	-0.51445	1.19011	0.51205	0.77127	-0.21225	0.01697	-0.73899	-0.80431	0.21379	-0.85467	-1.03473	0.96680	-0.30682	0.31796	0.16288	0.08949	-0.26729	0.29410	-0.69319	0.10428	-0.68247	-0.40976
CONTROL_rep3		0.96154		26	C	B1	89	51	450	794	-3.69161	6.44644	-3.67013	0.02983	-8.41089	-2.36069	-3.70338	7.03445	0.13272	3.90925	0.86428	-0.21632	-1.34539	-0.62454	2.23844	1.12589	-0.86420	-1.25770	0.70050	4.56830	-3.67178	2.55506	3.36345	3.92940	-0.87123	-2.09417	-0.93581	2.01554	0.01077	-1.39539	0.66284	-1.69480	1.43443	0.26434	0.17609	1.55884	1.01440	0.63449	-1.11575	0.38430	0.20410	-0.78118	0.97249	-2.72808	0.47259	-0.64408	-0.20736	1.10825	-1.07408	-0.19010
GOLPH3_rep2	CORO1C_rep3	0.42308	0.32692	52	C	B1	89	52	304	239	-8.21916	-0.19858	-6.62618	-6.11578	1.02138	4.51767	-1.44645	5.63579	2.51813	0.45554	1.79220	-2.76459	1.08251	5.93740	-4.95580	0.52133	-0.15858	-0.63940	3.48175	4.97763	-1.45788	-1.84703	-1.18128	-0.74215	-0.01425	0.72133	-0.43700	-1.63113	-0.74368	-0.47013	-0.43161	0.64292	-0.91490	1.43843	0.33246	2.00519	-0.48938	1.24053	-0.81931	-0.91439	-0.90128	1.43381	-0.05236	-0.67088	-0.17066	0.62806	0.82754	-0.63196	0.10270	0.68904
EVL_rep1		1.00000		12	C	B1	89	52	676	324	23.16647	-22.66774	14.33720	7.53812	8.76809	0.23623	-8.87017	4.84677	7.84114	4.06992	4.73479	-4.84956	-5.77636	-1.12635	-2.05368	1.83852	2.36156	-0.26554	9.31758	1.86398	2.17615	-2.09437	0.77177	1.71336	0.15607	3.06193	-0.89864	0.53469	1.30834	-0.53716	-1.01096	-0.52311	2.30830	0.23323	-0.20853	0.58714	1.55899	2.07867	0.09200	-1.18529	1.09989	-0.12921	-0.17091	0.40988	1.12929	0.42875	-0.50145	-1.09657	-1.31560	-0.51104
SLC9A1_rep3		1.00000		45	C	B1	89	52	302	457	-1.12835	6.62555	6.10236	-4.44272	-9.19195	4.04063	-6.61008	0.75538	-5.47399	2.48614	0.44831	-0.80817	-0.83786	7.12853	-0.72774	1.53809	-2.89478	-2.64403	1.71992	-0.78200	1.28366	6.11856	2.06282	-0.77780	-1.46051	-0.28799	2.15774	-4.34917	-0.37164	-1.35339	1.66163	0.47763	-0.42293	0.04849	0.28000	-0.08049	2.66120	0.56897	-0.61651	-3.04155	1.01194	2.46648	-0.14130	-0.42235	1.70630	1.33301	0.28014	-1.17177	-0.19792	0.74928
CONTROL_rep18		0.96552		29	C	B1	89	52	686	653	-16.36317	-1.56720	4.87113	-3.43921	1.73768	4.71537	-4.09641	-0.76625	-2.00698	-0.17676	6.88546	-1.83214	-4.02322	4.67335	0.72579	-5.15361	-1.29907	-0.14275	0.03424	-3.04000	-5.46849	2.31742	-2.77478	1.25427	-1.71915	-0.81516	-0.00700	-1.06649	1.20321	0.15432	0.92971	-1.01890	-0.06200	-0.05360	0.97137	0.36899	-0.40530	-1.40051	-0.22496	0.59464	-1.96513	0.48661	1.11476	-0.83969	1.28605	0.81723	0.23322	1.25547	1.36288	-0.12115
PDPN_rep3		0.74286		35	C	B1	89	53	469	179	2.44244	6.17034	0.16210	1.94556	-2.67869	0.26586	-0.06822	1.40887	0.91808	0.32272	-0.67699	-3.08902	2.37515	4.66550	-4.80769	-1.37821	1.43420	-1.14705	1.56576	2.09937	-1.15058	1.63214	0.23637	2.75111	-4.86606	0.18506	-2.66065	-1.85795	-2.00850	0.74201	2.02059	-0.88185	1.68508	-0.19541	-0.64298	-0.59968	0.21635	-1.08880	0.16605	-0.33713	-1.29778	0.39864	0.52710	-0.76287	-1.00374	0.55764	0.96290	0.64264	-0.60961	-0.03809
TPM4_rep3		0.93750		32	C	B1	89	53	719	199	5.56145	0.37856	-0.88971	-1.23927	8.33062	-1.39979	-1.47852	-1.07721	-3.60124	-8.14114	2.55775	0.75529	0.26512	6.16356	-1.17005	0.61796	-3.47513	-4.74591	5.92651	-0.37845	0.84028	0.28468	-0.40824	-2.72090	-4.06669	0.12538	-1.60568	1.55203	-1.37777	0.41021	0.82893	0.14810	-2.53934	-0.31122	-1.39788	-0.14801	0.56298	1.58752	-0.31694	0.65050	0.64828	-0.21302	0.45692	-0.31533	-0.55007	0.77678	1.05676	-0.09363	-0.25104	0.16356
TPM3_rep3		0.93103		29	C	B1	89	53	336	306	-5.38593	-6.02122	0.16633	0.55967	0.72860	-1.90375	2.62388	2.25592	-2.94086	4.15072	1.45319	1.02806	-1.22948	2.71610	-0.10335	-2.20932	-1.41243	-2.65842	1.17821	-2.29479	0.40970	-1.27133	-0.32476	-2.10537	-1.10508	-0.85398	-0.25165	-0.31943	0.59832	1.75769	-0.59654	-0.40186	-0.49664	-1.01636	0.72960	0.12838	-0.81350	-1.02916	-0.69524	0.60688	0.38992	-1.14063	0.91640	-2.55748	0.33241	-0.10762	2.17268	0.90086	0.32733	-1.04673
LIMCH1_rep1		1.00000		32	C	B1	89	53	278	404	-12.42057	-1.08118	-2.37003	-1.46713	-0.20706	1.27194	-0.87702	4.74373	-0.89532	-0.79495	0.15779	-0.24390	-0.26238	1.76919	0.25308	-2.02114	-1.37497	-0.40660	1.68746	2.64489	-1.84640	1.21051	-0.25392	-0.61808	0.59173	-1.53429	0.13421	0.26002	1.32985	-0.50411	-0.36419	-0.47333	0.20660	0.13431	-0.46859	-0.55808	0.26894	-0.62422	-0.21481	1.37183	-0.06795	-1.17098	-0.58930	-0.41223	-0.64533	0.45090	-0.67171	-0.33603	-2.86418	0.72065
SPIRE1_rep1		0.86667		15	C	B1	89	53	301	766	26.47187	10.11283	-4.75068	4.73955	-2.52463	1.84608	-9.70536	5.52546	-5.56071	-0.58273	1.10691	2.75990	1.88098	1.05470	0.00197	3.69966	-2.53523	-5.46258	0.22267	-2.32647	0.65746	0.48255	-3.17193	-2.04825	4.18072	2.82356	1.01429	-2.24396	-0.49597	-1.49151	-0.04853	1.85921	1.02876	0.94093	0.17758	1.10749	-0.92577	0.93818	0.09208	2.61640	0.59983	-1.28393	0.79231	-1.42311	1.33046	-0.55076	-0.37709	0.62397	-1.24990	0.43134
SLC9A1_rep2		0.89474		19	C	B1	89	53	693	789	41.47507	4.26613	-20.36102	-9.11126	3.44970	-1.72586	-6.65221	3.21777	-12.78648	-9.91760	3.48976	0.47637	-1.04649	7.53236	5.52382	-10.02074	3.49501	4.91573	-0.92892	-2.60680	-3.77701	4.32431	1.36502	0.59222	0.92070	2.68379	-3.23716	-1.66128	-0.41586	-1.26842	0.83501	1.89105	-0.60002	0.36604	0.65691	0.26936	-0.37045	0.86495	1.40941	0.02745	0.23356	0.42547	4.72365	0.63117	-2.03177	-0.30599	-0.54895	-0.59228	-0.86747	1.35695
EMD_rep2		0.73684		38	C	B1	89	54	529	191	-0.88027	-2.47468	1.78889	2.06987	0.97282	-5.10574	4.99051	-0.19515	-2.41857	3.38642	0.64292	-0.08512	-1.27598	2.86879	-1.85470	-1.29447	0.88153	-0.14683	1.57704	-1.96127	0.86933	-1.06880	-0.75782	1.95839	0.83177	-0.49427	-0.08381	-1.79082	-0.43061	0.15933	-2.26051	0.47902	-0.02713	-0.45512	-0.87557	-1.21389	-2.35015	0.20759	-1.13929	0.46044	-0.89636	0.46609	-0.11799	0.23222	0.01353	-0.60450	0.31599	-0.75519	0.62148	-0.42126
CFL1_rep2	MYH9_rep3	0.49231	0.49231	65	C	B1	89	54	615	258	-0.25318	3.39253	8.62196	-2.39006	-6.65338	-6.13632	1.42625	0.84100	2.32812	2.12622	2.65831	0.89935	-4.67022	-0.74724	-1.19579	-0.66289	1.71747	-0.55433	-0.36062	2.97937	-1.09468	4.58872	1.30085	-0.29953	-2.80950	-1.64573	0.87737	-1.69341	-2.64888	1.07618	-0.26073	0.30876	2.51031	1.08163	-1.00370	1.56760	-0.56310	-1.25472	-1.62853	-0.13963	-0.67101	3.17545	-1.28505	-0.00309	-0.34727	0.35718	-0.54238	1.20252	0.98863	-1.93758
DIAPH1_rep1		0.88000		25	C	B1	89	54	900	363	-10.99204	3.71977	-1.52406	9.35918	3.21734	0.81528	4.95962	9.28841	-1.47888	4.44758	-1.96821	-3.99636	0.74186	3.58766	2.56313	-2.88642	-1.80369	0.98553	-0.03552	-0.09716	0.30696	0.65706	-0.26424	-1.51193	-1.15148	-1.27159	-0.83160	-0.11438	1.47146	0.84757	1.33537	2.18098	0.79905	0.95457	1.09694	0.62999	-0.09073	0.55413	0.58641	0.35208	2.61468	-0.93039	-0.48720	2.35055	0.83273	-0.21985	-1.64590	1.03177	-0.22102	-0.23404
EPHA2_rep3		0.93000		100	C	B1	89	54	533	433	-7.81786	3.14683	14.94261	-10.89492	-4.13527	-2.47807	2.37762	7.70252	-2.43682	-2.47151	1.44766	-0.93275	-6.86246	1.25420	-0.52382	6.91399	-4.78936	3.03229	-0.30108	-2.33368	-2.25460	3.81477	0.79979	-7.81457	-0.55077	-4.23248	1.26450	-1.96470	-1.03086	-2.07973	1.40335	-0.32999	1.11572	1.15673	0.10596	-0.29706	3.21042	2.63993	0.32111	-0.60936	0.97514	1.02399	-2.05543	2.22719	-2.41456	-0.54795	-0.41597	0.73214	0.84554	0.58376
PARVB_rep1		0.93750		32	C	B1	89	54	230	536	-9.17411	-10.02043	7.95824	-2.11837	0.36894	-2.67350	0.27154	9.08175	-4.23988	-0.55064	-0.96311	1.39379	-0.25655	-1.07471	-1.38591	6.46811	0.61054	-3.43022	0.33191	0.21226	-2.98023	2.13760	-0.69941	0.96587	3.66739	-2.06056	0.66273	-0.97847	-1.04934	1.14890	0.20617	0.05907	1.10159	0.41034	-0.33284	-0.19362	0.17957	0.17735	-0.17645	-0.24523	0.50141	0.65932	-1.00255	0.04577	-0.42982	0.25720	-0.10135	0.40214	0.08441	-0.72902
MESDC1_rep3		1.00000		29	C	B1	89	54	543	710	26.48391	-19.04087	7.31521	-8.05955	-0.27087	0.11823	-3.21400	9.85508	3.98481	-1.50057	-0.47577	-5.88696	-1.23925	-3.05270	-0.18151	-0.76730	2.38116	-4.13829	1.65223	5.79200	2.21336	-2.27490	2.40345	0.81282	2.09933	2.96416	-0.41964	-0.03423	-2.63531	0.64055	-0.94727	-0.76474	-0.59027	-1.27304	-2.56504	1.35032	2.18948	2.07731	1.27125	-1.00419	-0.11036	0.03620	-0.65630	0.78123	0.35077	1.61848	2.66632	0.20552	-1.44138	1.86711
MYO1B_rep1	FGD1_rep1	0.60714	0.35714	56	C	B1	89	54	728	782	-3.07063	-0.83144	8.69226	-8.75406	-0.60920	1.91202	-0.99768	1.17033	-2.68173	-2.99100	2.49069	-2.52218	-3.28244	4.10957	1.30917	2.47522	0.81341	-5.20343	3.33681	0.79013	-0.47195	0.77667	-0.72756	1.30193	-3.75391	-2.26088	0.78329	-1.20043	-0.61436	-1.35979	-1.94625	-0.97606	-3.16586	0.20992	-0.70108	0.78824	0.23963	-0.19901	0.40695	-0.28854	0.66201	1.42813	-0.71732	0.32855	-0.85305	1.14587	1.26160	-0.02058	0.23175	-0.29271
PLEC_rep1		0.92000		25	C	B1	89	55	310	102	10.79119	10.70004	-0.66807	4.25428	-1.39562	-5.80098	-2.86703	-2.31338	0.95464	-1.25803	0.25561	5.55696	-0.68069	-0.86864	-3.78228	0.42425	0.25570	-2.58820	0.37552	-2.53308	1.01575	0.34469	-0.50437	-1.45063	-1.43468	0.80319	3.21123	0.02488	-0.23994	-1.33407	-1.90689	0.56919	0.16503	-0.31344	-0.36720	-1.75823	1.46107	-1.46398	-0.28490	-0.71063	0.69811	0.08442	0.31588	0.96341	-0.62154	0.46566	1.57795	1.06896	-1.24506	1.94443
WASHC1_rep2	WHAMM_rep3	0.46154	0.42308	26	C	B1	89	55	134	116	-6.42992	-4.36153	3.96460	-8.35707	-0.14668	5.50213	-2.59095	4.12442	0.16134	-0.05068	-1.07486	-0.10824	-0.74860	-1.55190	2.37541	-1.07356	-0.18756	-3.90454	1.82608	0.30862	-1.17095	-1.01423	-2.20367	-0.75253	-1.46227	-1.08795	-0.40143	0.49859	-0.92273	-1.28598	0.01535	-0.92038	-0.35211	1.13058	-1.04465	-0.61515	1.12589	1.75935	-0.71746	-0.17571	-0.76438	0.03734	-0.27483	0.88640	0.71010	1.77672	1.54056	-0.84184	-0.11000	-0.30261
FLOT2_rep2		0.62500		8	C	B1	89	55	248	265	5.98936	9.55840	2.31744	-6.66219	1.84022	4.58786	-4.60377	2.83770	-2.81864	2.92494	-4.94228	-1.07680	2.47170	-0.00348	-5.15380	1.31458	-0.45760	-1.65761	-1.16375	0.60937	-1.58806	1.35106	1.11197	-0.50461	-1.97199	-0.76080	-0.93504	0.58693	0.26084	-0.54186	-1.41814	-2.42469	0.33486	-1.06827	3.02783	0.04752	0.98279	0.14919	-1.03914	-0.97782	-1.16135	2.35661	-0.01093	-1.35234	-0.23711	1.23065	-1.31508	-0.50838	-0.15175	0.01479
MYO1B_rep3		0.80000		10	C	B1	89	55	774	697	-1.07799	8.16575	-6.11832	-4.51992	6.74341	2.50489	-1.12305	-0.24102	3.33756	-4.30028	4.84907	4.44394	-3.60236	-0.76282	-1.81137	3.59311	-0.66685	-1.54279	1.09291	0.79169	0.10137	-1.20750	-0.67037	-3.57496	-1.22464	1.20454	2.66572	0.23698	-0.54236	-0.52026	-0.23722	-0.83733	-0.88009	-0.05332	-0.25601	-1.35046	-0.39526	0.38066	0.44453	-1.30370	-1.03973	0.10066	-1.05379	-0.27143	0.58946	-0.14279	-0.43610	0.63489	1.39597	-0.64459
VIM_rep1		0.93333		15	C	B1	89	55	641	728	1.43637	-6.83994	-5.91942	-3.25460	2.43259	3.15965	9.34721	-0.99640	2.74911	-0.39406	-3.87927	3.86788	-3.47217	2.84760	-0.77257	4.70312	-6.28794	-1.87523	1.57095	-0.18853	-3.42077	-5.64583	0.96352	2.53634	0.18822	1.73895	0.26972	1.45755	-0.36202	0.56166	-0.01259	-0.28222	-2.42558	-0.24586	-1.32719	-0.01083	0.00440	0.37153	-0.11606	0.42070	0.30103	-0.34327	-0.31983	-1.04727	-1.21094	1.41020	-0.27769	-1.35322	-0.76686	-0.12256
SPTBN1_rep2		0.51020		49	C	B1	89	55	327	775	-1.99489	-0.37067	4.02746	-3.51427	-3.28876	7.25452	-4.68471	0.09726	-7.07117	-2.20875	2.53192	-0.02652	-0.32131	-0.30142	4.02872	5.78798	-0.82432	-3.52349	0.01865	3.34475	1.14991	-0.41569	1.79698	0.12608	3.53886	0.28819	1.39460	-0.68344	-0.55524	0.87250	1.16882	-1.31001	-1.74288	1.42402	-0.74579	-0.37412	1.08343	-0.20577	1.07045	0.85280	0.60284	-1.99397	-0.15629	0.21309	-0.64929	-0.70940	-0.81181	-0.19968	1.35301	-0.24203
VIM_rep1		0.83333		6	C	B1	89	55	602	743	2.73838	-2.81740	-4.26184	-2.64798	2.10262	5.97017	7.19500	-2.38787	3.43279	-4.69561	-5.77842	3.44430	-4.47732	2.14857	-2.03580	2.51835	-2.51158	-1.65234	-0.18201	3.78783	-4.13304	-3.72531	1.61404	3.71984	1.33794	2.07966	0.24153	-1.19534	1.33986	-1.26064	-0.26115	0.16144	-1.16577	-0.91890	-1.01035	-0.14302	-1.17902	1.53344	0.39442	-0.22418	0.71608	-0.64642	0.11315	-1.37000	-0.80940	0.33053	-0.09855	0.80470	0.25592	-1.19566
EVL_rep1		0.93333		30	C	B1	89	55	259	897	-0.58326	6.35953	-6.06433	-1.98749	-5.60056	1.69064	-6.92208	0.49876	-2.58107	3.47652	-2.69095	1.90229	0.78568	0.40080	0.87109	3.33813	1.16311	-2.08875	0.87343	1.37007	-0.66288	3.07624	5.65671	2.52967	-2.01430	0.65737	1.62538	-0.40417	-0.31403	0.02516	1.31691	-1.30815	0.52041	2.01178	-1.25401	-0.97113	3.14957	-1.71371	2.18377	1.30759	-0.81699	-1.21974	0.62354	-0.83833	-0.58633	-0.57801	-0.69424	-1.54265	1.21818	0.44265
VIM_rep1		0.92308		13	C	B1	89	55	390	942	2.48895	-4.17423	-9.52726	-3.28672	-2.07986	-1.32276	5.58693	-3.41107	1.44032	1.21019	5.44588	0.54565	-0.56903	4.99805	-1.52250	-1.68296	-0.43994	-2.16377	-4.17235	-0.87490	-0.62153	2.88857	-1.34942	2.57213	1.14503	1.02930	-0.42945	2.14984	0.60514	1.49239	-1.07052	0.41452	-2.84622	1.83298	0.09341	-0.33552	-0.47904	0.81349	-1.12170	-0.36489	1.05995	-0.35642	0.69139	0.78625	0.23819	-0.18532	-0.08254	-0.07101	3.07782	0.86143
TLN2_rep1		0.94286		35	C	B1	89	56	662	726	1.18354	-7.84109	3.87130	4.81685	0.86640	-2.43739	1.48024	4.12893	-5.14662	0.29785	-2.27398	-0.51862	0.63280	-0.19503	-5.62859	3.87789	0.63670	-2.12483	-1.95975	3.75405	0.33677	3.90720	-0.82939	0.88147	1.58187	0.33704	1.13750	0.37104	0.70929	1.32490	-1.91839	0.35134	0.55658	-0.40170	-1.15214	-0.59588	-1.60935	0.12235	0.23634	-0.57192	0.35189	0.84961	-0.19114	-0.06142	-0.55494	-0.17761	0.45797	0.49602	0.51761	-1.52082
PDLIM1_rep1		0.80000		10	C	B1	89	56	410	849	21.66204	-16.17403	-1.85889	-0.24352	1.77480	7.90564	-1.54271	-2.91133	4.25190	5.29659	-1.88087	2.33242	-0.59300	3.72202	-1.12519	6.53660	-3.82199	-0.62900	-0.49289	1.61870	-3.01366	-3.61501	-1.52977	-1.21532	0.37230	3.76257	-1.02551	0.07173	1.26722	-0.49003	0.74110	-1.03573	0.33540	0.31030	0.49639	1.72250	-1.10604	0.36800	0.79364	-1.51131	0.32843	0.98258	0.32580	0.28294	0.15941	0.35947	0.14006	1.14400	-1.12460	-0.86523
STX1A_rep3		1.00000		8	C	B1	89	57	157	494	-11.57505	-2.37094	-6.09031	5.48059	4.41017	0.45045	-0.22875	2.90398	0.64163	-3.35169	-2.00720	2.12780	3.47202	1.18742	1.49729	-1.96017	-0.48773	0.32667	-0.21730	2.23779	-1.21092	-0.66253	-1.66545	-1.30945	1.18240	0.32464	0.58195	1.54511	1.21729	-0.50792	0.97541	-0.31125	0.79349	0.17912	0.09065	0.08391	-0.44668	-0.16345	-1.24762	-0.15396	0.27965	0.64820	0.18765	-0.67360	0.44002	1.06284	-0.14922	1.35196	0.72539	-0.09887
OCLN_rep2	PLCG1_rep1	0.52632	0.42105	19	C	B1	89	57	871	679	-10.55043	-3.55325	-1.10597	-1.27607	1.04371	2.72010	2.83958	0.04398	-2.07713	2.89598	-0.03318	-0.97003	-0.39105	4.37870	1.46294	-0.37064	-1.19908	-0.60721	3.42306	-2.02976	0.42849	0.18519	-0.06918	0.64981	-1.04526	0.15534	0.22738	0.51837	-0.16368	1.43144	1.49704	0.05713	-2.24746	0.94821	0.85073	0.48665	0.24715	0.35690	-1.15385	1.29465	1.95339	-0.24041	0.08660	-0.52089	-0.79756	-0.73056	0.23929	-1.07386	-0.54405	0.28717
OCLN_rep2	PLCG1_rep1	0.66667	0.33333	24	C	B1	89	57	910	740	-5.63588	-5.67060	-4.22467	0.88940	1.32891	1.45342	-0.50918	0.52737	-3.26679	1.77043	-1.60345	1.46981	-0.35214	-0.94902	-2.08128	-1.99184	-1.96481	-0.26073	1.01359	1.21621	0.89845	-0.71370	3.05619	-0.81648	-0.60100	0.70345	-0.04399	1.37960	-0.18982	-0.27627	-0.11029	-1.05128	-0.98621	-1.02739	0.82513	-0.36812	-0.07950	-1.28724	0.64596	-0.38204	0.31662	1.24242	-0.10530	-1.27431	1.17149	0.56222	-0.59884	0.65794	0.54661	1.04415
EPB41L3_rep1	TPM4_rep1	0.50000	0.45238	42	C	B1	89	57	656	833	-7.07312	-2.97907	3.18994	-3.92367	-2.85277	2.98767	1.21061	4.13623	-3.28288	-0.36192	-1.05791	-0.71650	0.41515	2.55904	-2.11279	2.26888	-1.50897	0.58292	3.00476	1.80805	-1.20652	-0.28777	-1.79433	-0.83825	-0.48471	-0.89457	1.17200	-1.06807	-1.62128	-0.62165	-0.20498	1.65421	0.23597	-1.07847	-0.32181	-1.94984	1.12009	1.47964	0.24581	1.83814	0.69129	-0.23672	-0.94867	-0.22852	-0.85115	0.41949	-0.40675	-0.62614	-0.46083	-0.33931
OCLN_rep2	PLCG1_rep1	0.57143	0.39286	28	C	B1	89	58	457	725	3.42882	-3.63727	3.32756	-1.11583	3.15634	-0.65140	-1.67821	0.03334	-4.64463	-4.61938	-0.95089	-0.67072	-1.73232	2.11831	-1.24880	1.37261	1.86030	-2.55526	0.93848	3.11301	-0.33696	-0.63402	-1.63808	1.99716	-1.75706	-0.43716	-0.97327	1.41356	0.70040	-0.40366	-1.32839	1.21159	-0.47685	-0.35017	-1.52794	-1.23149	0.93005	0.71135	1.27474	-1.86781	0.16458	0.45961	0.09011	-0.92817	1.26419	1.43931	-0.35385	0.47961	0.42930	-0.62865
CDH2_rep2		0.96154		26	C	B1	89	58	863	782	-5.25300	2.32451	4.11827	-3.76358	-0.28418	3.21743	-5.63757	0.43418	-1.98018	4.11801	-1.46566	-0.02081	-3.18008	1.28277	4.10019	2.86772	0.81105	-1.84334	0.28541	3.14720	-1.07984	0.70919	0.52773	-1.43811	-0.72379	-0.81666	0.18476	1.21894	-0.05642	-1.52305	-0.17446	0.97917	-1.10805	0.35275	0.73068	1.81602	0.97653	0.80761	-0.19448	0.24347	0.65047	-0.77818	-0.79656	0.37728	-1.43050	0.79244	0.81171	-1.98593	-1.40669	-0.70853
FAM89B_rep2	PLEC_rep1	0.52632	0.47368	19	C	B1	89	60	337	511	4.66477	8.08333	-6.13544	3.70613	3.68884	4.27519	-2.47060	3.58877	-1.11248	-4.42798	0.31987	5.62713	-1.93459	-1.95217	-2.30499	1.75050	-2.83102	-3.66187	1.71952	0.42038	1.01253	0.32532	-0.00689	-1.60512	-2.03924	0.59262	2.81553	2.47916	0.68396	-0.55041	0.93935	-0.98349	-1.28502	0.16959	0.45511	0.96133	-0.06368	0.48693	1.09604	-1.09436	-0.37348	0.04776	-0.90901	-0.57604	0.46442	0.36133	-0.09967	0.05707	0.79924	-1.25955
SNX2_rep3		1.00000		34	C	B1	89	60	228	715	-6.28204	-3.64591	0.24877	-1.58099	-0.05514	2.68554	-4.32068	-2.95858	-4.58002	-3.18595	4.00411	1.63880	-1.45819	0.78369	0.34230	2.93592	-0.65831	-2.69309	0.48016	2.19030	-1.29031	3.30477	-0.73632	-0.09956	-0.36705	0.34059	-1.01540	0.13734	-1.59245	-0.20996	0.21680	0.53824	-1.05955	0.70311	0.45362	0.62488	-0.71375	0.66806	-0.06659	1.19048	-2.00731	-0.18650	-0.69272	0.09768	-0.53789	0.39727	-0.52436	-0.03610	-0.57312	0.43314
ARHGEF18_rep1		0.33333		15	C	B1	89	60	485	815	-6.34154	-6.95527	-0.14101	-4.45756	0.19053	2.34647	-3.29921	1.73074	-7.69807	-2.24875	-1.00980	2.41264	-0.08655	2.85892	-2.77609	-0.78480	-3.15070	-0.71840	2.97537	0.09922	-0.52842	1.24650	-0.28725	-0.48931	-0.94185	-0.69226	0.16815	-1.71075	0.27981	-0.99215	-0.57743	0.03312	-1.36969	0.64576	-0.71858	0.05050	0.40098	-0.20144	0.71711	-0.80815	-0.89929	-0.31040	-0.95871	-0.61663	-0.14833	-0.09520	0.34703	-1.01399	-0.28584	-0.46321
IPP_rep1	PIK3CA_rep3	0.66667	0.33333	42	C	B1	89	62	656	343	4.21013	5.54518	-2.78357	1.59928	-5.22851	6.08894	-6.31438	0.94780	-5.82204	3.55331	-1.53583	0.97383	-2.60800	-4.35486	-1.95702	-1.25626	-3.51632	-2.81533	1.76942	2.49442	1.19801	1.88277	2.47567	-0.47866	-1.74153	0.28985	-2.29446	-2.10305	-1.32246	-0.01961	1.93555	-0.28158	-1.21342	0.48604	2.08603	-0.91891	0.92991	0.11382	0.90278	-2.09152	1.00837	-1.99100	-1.66856	0.30101	-0.23436	0.35385	-0.76242	1.66080	0.37054	-1.19418
DCTN1_rep3		0.92308		13	C	B1	89	62	429	353	-2.15615	-6.78999	-3.62111	2.90342	5.96093	-2.01920	1.02184	-2.55545	-1.49983	-2.90405	2.27861	0.39011	1.66645	0.96480	-2.77631	0.95736	-0.42804	-1.53494	1.77041	0.18701	-2.80373	-1.64086	-0.53322	1.61116	-0.35494	1.43951	-0.18958	1.17873	0.01658	0.69233	0.36634	-0.48327	-0.64724	-0.88564	-0.19039	-1.61646	-0.13261	0.25390	0.38902	-0.30691	-0.21269	-0.36001	1.91263	-0.42840	0.44153	0.24844	0.49357	0.42839	-0.58312	-0.43573
DCTN1_rep3		0.92857		14	C	B1	89	62	336	361	-2.56631	-0.46298	-5.25886	-4.78926	-0.75130	3.10056	-2.41822	-0.57207	-2.77708	-1.58570	-0.23108	0.92410	0.49744	0.61392	-1.15697	-2.24196	-1.43786	2.29631	1.88262	1.74481	-2.46296	0.81466	-1.31453	0.95911	1.14785	1.31160	1.95860	-0.65392	0.07304	0.61972	-0.51377	-0.50288	-1.04446	1.65693	0.94592	-0.53414	-0.36485	0.86185	-0.29793	-0.35196	-0.36907	0.21099	-0.05464	1.13588	0.57911	-0.19232	0.15966	-0.32377	1.81592	-0.15718
CTTN_rep3		0.88889		18	C	B1	89	62	276	484	-6.03224	7.29054	-1.52294	-3.60739	-3.52275	3.67385	-3.17137	3.15098	0.70453	5.80313	-0.69128	-1.91388	-3.09656	2.17196	-1.05422	2.04749	2.87429	-0.44459	-1.03072	2.38990	-3.17311	3.03683	-2.37427	-0.29631	-1.58684	0.65312	1.70144	-0.34365	-1.53388	-1.24608	1.59914	-0.01967	1.12912	1.83712	0.53086	0.74803	-0.40659	1.83028	-2.75457	1.49792	-0.06652	-0.17002	-0.43486	-1.33946	-0.21277	0.29700	0.48680	-0.57138	-1.14396	0.42118
CFL1_rep1		0.92857		14	C	B1	89	62	816	552	-2.31661	-1.30179	-3.66133	2.62267	9.44934	-0.27343	5.08679	-2.12639	-0.27722	-2.99249	-3.39348	-1.16139	-3.50265	6.17801	-3.33614	-1.82749	-4.20621	-1.48188	-2.60760	-2.80270	-2.24882	-0.70348	0.98460	2.40618	-1.85758	1.81395	-0.37455	0.78784	0.24165	0.61635	0.23800	-1.40210	-1.35961	0.35303	1.00931	-0.99292	-1.15096	-0.75733	0.27199	0.41970	-1.09434	0.90977	-0.40911	-0.85994	-0.76476	0.52911	0.77390	-1.07497	0.14756	-0.11816
CFL1_rep1		0.93750		16	C	B1	89	62	791	577	-4.92190	-1.39188	-0.65683	3.99664	2.42721	1.97219	3.49486	-2.95016	0.14327	2.22233	-3.41244	0.57291	-5.82392	0.54335	0.20527	-1.42404	-3.53859	-1.71215	-1.12667	0.56880	-3.22333	0.51023	-0.34831	0.08501	1.09943	0.07367	0.43858	2.12988	0.56220	-1.76931	0.03832	0.52876	-0.45386	0.13676	-1.43742	-1.51562	0.38832	-0.52946	-0.24258	1.31182	0.79317	0.42863	-2.08548	-0.32690	-0.01767	-0.64283	-0.99213	0.09204	0.38063	0.92850
CONTROL_rep10		0.96667		30	C	B1	89	62	311	702	-12.19088	-3.30326	-0.48963	-11.02917	-4.00061	4.36933	-0.08420	4.23732	4.30019	4.03126	3.37038	0.48903	-0.77909	2.47252	-0.41362	1.42036	0.34653	-0.89030	2.78770	-0.63099	-2.43311	0.03631	-0.18643	-0.83276	-0.72284	-1.27443	0.54698	-0.34545	0.16007	0.55254	1.80432	0.17700	0.65049	-1.68607	-1.91618	-0.85047	1.30958	0.44055	0.34829	-0.02225	1.00005	0.01664	0.69272	-1.11401	-1.10613	1.47708	-0.03973	-0.13944	1.69639	-0.23711
DSTN_rep2		1.00000		31	C	B1	89	62	321	862	25.17846	6.92900	-0.10383	-7.48427	1.13945	9.71900	-0.40140	3.91751	-4.17221	-2.17350	8.16525	4.14104	-3.00252	-3.14196	-1.04896	1.25779	0.75714	-1.80554	-0.48932	4.72383	-2.45402	-2.14179	4.65938	-3.81313	0.83625	2.37927	2.52019	0.58197	-0.89801	0.82663	-0.80995	-1.40392	-1.30960	1.31877	-0.86773	-1.16560	0.66183	0.89280	-1.00442	-1.69171	-0.00385	-2.21654	-0.58937	-0.67070	0.71253	1.29904	-0.71975	-0.84861	-0.08853	-0.17168
MICAL2_rep3		0.94118		17	C	B1	89	63	846	250	10.13581	5.99465	-4.20969	6.85060	-1.99015	5.31503	7.04092	0.67448	-0.76985	-2.86016	-4.10373	-0.00264	-3.11142	1.95709	-4.39563	-2.27471	-4.30037	2.55160	-2.43653	2.83657	-3.18246	-1.47050	-0.69249	1.10902	0.55112	0.66484	-2.90160	0.01624	0.87001	1.13486	1.49150	1.63115	-0.40472	0.12666	1.88217	-2.01392	0.15373	1.18517	0.49382	1.19614	1.40542	-2.00522	-0.02565	0.91212	-0.52386	0.05843	2.30776	0.37962	-0.55492	-1.27598
LPXN_rep3		0.90909		11	C	B1	89	63	690	325	-2.65171	-2.70159	-4.02226	4.06717	3.58518	-2.62599	2.66864	-0.11493	-0.22584	-0.48726	-0.26276	-1.93653	-0.19507	2.66153	-2.76938	-1.26904	1.75328	0.46051	-1.02424	4.36006	-2.13355	0.68237	0.15327	-1.06458	1.63098	1.26266	1.61614	0.73746	0.54620	0.64796	-0.18995	0.09878	0.27935	-0.48721	-0.47514	-0.56996	-0.91706	-0.14135	1.19925	0.45951	-0.62995	-0.17526	-0.52744	-0.00681	-0.09907	1.07932	0.35694	-0.24084	-0.41881	-1.18871
PDLIM2_rep2		0.96552		29	C	B1	89	63	229	365	-2.10994	-0.55515	-1.89410	-0.11407	0.98980	6.89060	-1.81115	-3.04917	-2.80053	-1.24709	4.62104	3.73938	-3.66922	1.41191	-0.91087	-0.18783	0.32083	-3.46906	1.45009	4.38132	-0.01569	-1.29063	-1.59311	0.20482	-0.85871	0.95826	-2.01202	-0.66591	0.34746	0.91146	0.77079	-0.13348	-1.41705	0.38151	1.26214	-1.29548	0.46456	-1.02238	0.14467	-0.44878	0.00900	-0.30999	0.95991	0.10353	-0.82516	0.31698	0.41693	-0.99771	0.73143	1.26922
LPXN_rep3		1.00000		9	C	B1	89	63	749	376	-3.59233	-6.35804	-2.60430	0.78168	0.92589	-0.66346	3.30749	1.88596	-1.55191	2.93250	-0.68172	1.29364	0.72931	0.40567	-2.63435	0.33157	-1.84128	0.85871	1.26527	1.98644	-1.73268	-0.38610	2.14716	-2.35483	0.37623	0.27812	0.02535	0.69441	0.36152	0.20395	-1.03211	-0.04758	-0.25279	-1.46134	0.36762	1.46516	0.40716	-1.24242	-0.67982	-0.38241	-0.36093	-0.32955	-0.03486	-2.03749	-0.43252	0.64800	-1.22382	-0.41342	0.23319	-0.67587
PDLIM2_rep2		1.00000		25	C	B1	89	63	239	443	0.55924	4.12655	-4.51942	4.67320	5.62939	3.81567	-1.19432	0.56178	-4.19302	-4.55600	-1.34119	1.05540	-4.56657	-0.11757	0.08130	0.63445	0.01100	-1.46400	3.17872	3.49006	1.99677	2.45869	0.99492	0.33401	-1.27960	0.95156	-1.34678	-0.96117	-1.09962	-2.08956	0.96733	1.48300	-0.87646	-0.21821	-0.12160	-0.60226	-0.69024	0.15761	1.22806	0.53488	-0.18607	-0.24247	1.30620	0.62777	-0.88488	0.62525	0.20463	0.24221	0.80010	-0.46257
ENAH_rep1		0.87500		8	C	B1	89	63	735	658	7.60471	-22.21346	9.26439	7.46534	3.97280	2.38375	-7.80171	7.65699	8.02955	2.42293	1.97277	-0.36621	0.45102	-0.64981	-2.80777	5.11424	1.42780	-5.03085	-0.36255	2.27808	4.45802	-1.08733	1.00413	3.14008	3.35297	2.62852	-0.74565	0.43880	1.17624	-0.74260	-0.88205	-0.25500	2.39610	0.42186	0.18311	0.44275	1.42341	1.50873	-0.15130	-0.76784	1.01573	-0.24351	-0.05068	0.07452	0.27153	0.81462	-0.30446	-0.62475	-0.35641	-0.36915
CAPG_rep1		1.00000		10	C	B1	89	63	619	716	22.32996	-19.71973	-5.78783	-1.51974	3.26269	0.05809	-4.08787	4.51667	-3.60864	2.03888	3.95260	0.04402	1.49653	4.10622	0.05985	6.65570	1.02571	2.46091	-0.87042	2.14331	1.42062	-3.37672	-2.55554	-2.15047	0.85033	3.20646	-1.59585	0.25530	0.73242	0.41220	-0.88154	0.77700	0.09160	0.32748	-0.67479	-0.10311	0.92259	1.49264	0.20333	0.44379	1.30330	-1.24989	1.05822	-0.84571	-0.31991	-1.20269	0.28400	-1.17632	-0.95210	2.12102
FAM171A1_rep3		1.00000		34	C	B1	89	64	527	561	1.04450	1.36762	7.34372	-1.97086	-12.40333	2.84543	-7.95895	-0.32811	-1.77955	9.03744	-2.74264	1.66465	-0.66189	2.39376	-0.44356	-2.29497	1.93986	-0.33047	1.32726	1.51517	-2.74080	-0.00256	4.10764	1.52390	-0.59383	0.15897	-0.00848	-3.32596	-0.28988	1.34215	2.23641	-0.86949	0.65823	0.38093	0.06324	1.40800	1.86500	1.17515	-2.48752	1.02349	-2.24118	1.80515	1.80849	-0.42045	-1.04746	0.99924	0.56787	1.94625	1.12135	1.73589
MYL12A_rep2		0.85000		20	C	B1	89	64	599	608	-2.64077	4.66199	3.69959	-4.41529	-0.44734	4.10013	3.01642	-1.52413	1.81594	0.69158	-1.56978	-0.60960	-6.37336	1.30180	3.13208	2.52348	-2.38770	-2.16114	-0.22325	1.47192	-1.06565	2.84791	0.23612	-1.28662	-0.36021	1.06338	2.39149	0.39601	0.37619	1.31472	1.21105	-0.54878	-1.38245	1.26197	-0.11795	1.08240	0.42472	0.87298	-0.16060	0.20015	0.43050	-0.18858	-1.21013	-0.41194	-0.29493	1.24173	-0.51059	0.11164	1.51835	-0.33773
IQGAP3_rep1		1.00000		10	C	B1	89	64	801	721	11.27413	-13.22439	-7.74885	1.79326	5.64682	1.75167	-1.56052	-3.46139	-6.40641	2.11152	0.74390	2.32124	-2.81459	0.61394	-1.41766	4.71641	-0.18138	5.36223	-1.11797	-0.91988	0.34137	-1.63776	-0.22552	1.55053	0.14221	2.69250	-1.44178	0.77623	1.96455	-1.03281	0.98378	-0.25965	0.53232	-0.76390	0.51588	-0.75301	-0.68849	0.11110	0.34951	0.03007	-0.92037	0.93380	-0.01705	-0.57897	-0.86180	-0.31501	-1.09630	-0.01850	1.16274	0.41878
TSC1_rep3		0.69841		63	C	B1	89	65	226	157	-3.09239	13.89400	-1.63347	-5.86765	1.13882	-0.08129	0.70720	5.77301	2.21467	-0.74284	-0.01057	-5.05039	-0.41767	4.75255	1.14278	3.86002	-0.40352	-1.26834	1.68000	3.64448	-0.68749	2.90485	3.14348	-2.95523	1.24462	-2.23825	-1.74493	0.30262	0.87399	0.11469	-1.02314	-3.04276	0.63413	1.50181	0.61318	0.21705	-2.01583	1.65960	0.17197	2.01232	0.77663	-0.66520	-0.04312	0.06444	0.33856	1.02920	0.03356	-0.33106	-0.04393	0.87752
GAS2L3_rep1		0.84375		64	C	B1	89	65	652	306	-7.31265	-5.89046	9.15173	-4.54904	-6.17919	-3.71740	3.69869	2.77205	-3.61050	1.04148	1.64550	0.12562	-1.45441	2.33801	-0.31139	0.49619	-0.67814	-1.19613	2.88134	-2.58419	0.20855	0.42820	0.91889	-1.03529	-0.05726	-4.01773	1.67709	-1.57245	-1.16122	2.11955	1.16707	-2.10774	0.83183	0.38768	1.38074	1.31151	0.56527	0.23320	0.22694	0.23386	0.12623	-0.93416	2.03292	1.75562	-0.17778	0.24139	0.08816	0.89116	2.55165	-0.33106
CLASP1_rep3		0.93750		32	C	B1	89	65	766	391	3.20334	0.96150	-3.73527	3.54749	-4.30499	-2.88717	0.22769	2.78944	-3.35751	-2.18308	-1.44274	0.39532	2.14344	5.80196	-1.89297	-0.65207	-0.23621	1.24677	2.56788	3.12087	1.58583	-0.67521	1.82768	-0.98441	2.15372	-1.43970	0.59259	3.26341	0.02115	0.50065	-1.07361	0.44597	-1.42485	0.86570	-0.15986	1.18160	0.49195	-0.67867	0.68029	-0.45734	-0.29758	-1.33901	0.09961	1.79418	-1.99163	0.84466	0.68596	-1.13611	-0.13599	1.14072
TAGLN_rep3		0.66667		21	C	B1	89	65	555	434	22.10035	9.73051	-11.32070	-3.81492	6.78023	-3.62252	-5.84847	-0.11676	-0.47543	-5.11629	2.35607	3.43001	-2.60567	-0.36994	2.84780	-1.08202	-2.55768	-3.12815	4.53098	-2.27009	0.91496	-2.68710	0.52102	-3.59932	1.53783	3.35703	2.64336	-1.89869	-1.21993	-0.78514	0.24956	0.47587	-1.05902	-0.14962	-0.70823	-0.19731	0.75135	0.38131	0.81538	0.76400	0.01930	-1.92587	0.03057	-0.24329	1.43250	0.23586	0.72388	0.28529	-1.17815	-0.84573
SIPA1L3_rep3		0.98077		52	C	B1	89	65	445	513	-6.01068	-4.52422	6.22879	-6.86598	-11.01987	6.15721	-3.68338	0.16956	-2.35851	5.15857	1.98428	0.79657	0.21580	3.15660	0.04627	-0.52869	-1.96714	-0.69333	0.26617	-0.73433	-0.75999	-0.15867	1.06335	0.30734	-1.38487	-2.65631	-0.91513	-0.45306	1.82418	0.54977	0.33269	-1.47583	-0.80234	1.49180	-2.57212	-0.52672	0.40361	0.84248	-0.07405	-1.16832	-0.80761	0.61395	-0.89236	0.58623	0.18320	0.68485	1.12005	-0.30674	-2.50718	1.51606
TNS1_rep3		0.97727		44	C	B1	89	65	326	669	3.82879	-5.55038	2.09332	-6.97680	0.97661	-1.97384	2.19130	4.97281	-2.89267	-4.40980	0.43068	1.05038	1.94244	1.78325	-6.56358	4.32350	-2.57577	-4.04401	-0.15939	1.44271	-0.80573	-0.37676	-0.28768	-0.82078	-1.95095	-0.88666	0.11006	-0.80797	-1.20459	2.17545	-1.06622	0.94773	-1.54695	-2.15762	-2.06784	-1.65643	-1.06192	1.59463	1.31562	0.40722	0.05085	-0.43789	-0.23668	-0.52359	-1.18583	0.87196	0.43138	-0.18204	0.64310	0.11618
MYL9_rep3		0.96970		33	C	B1	89	65	746	745	1.75030	7.60476	-10.37332	4.65896	0.34984	-6.41447	0.79018	7.18308	1.99314	2.88317	-0.95162	3.59416	-4.24325	-1.44425	-2.07954	-1.28523	1.34497	-3.22652	-0.65698	-0.56560	1.70478	-2.83445	-2.99552	1.89864	-3.15871	-1.01502	-3.28783	0.75474	0.18961	0.16799	-0.86069	0.34217	0.08838	1.34394	-0.21175	-3.31065	-1.42698	0.46582	-0.10842	0.08967	0.62175	-0.28593	-0.53351	0.78720	0.52788	0.84676	0.79283	0.94615	-0.34681	-0.96682
CTNNA1_rep3		1.00000		18	C	B1	89	65	659	835	5.30447	1.26284	-6.34786	2.91826	2.85562	6.13299	4.55782	-4.08243	-2.51602	-2.69252	0.94580	1.53332	-4.86469	5.15063	-1.47749	1.07755	1.72795	0.29453	-1.49696	3.49629	1.09974	1.44067	1.40887	-0.00758	-1.69731	1.39517	-1.74411	0.80491	2.18706	0.29247	-0.12537	-0.89772	-1.38446	0.31757	1.04926	-1.19586	-0.61324	0.20304	0.74376	0.46802	-2.45569	0.35362	0.06827	-0.44958	-0.26313	0.55033	0.64462	-0.47037	-1.13592	-0.51956
ITGB1BP1_rep2		0.95455		22	C	B1	89	65	338	873	39.94372	-25.36921	15.43858	-16.09064	4.26421	-1.06173	-4.58628	10.69791	6.47204	-2.52749	1.61321	-4.85154	-2.54015	0.08419	-3.86276	-3.21719	0.38234	6.02817	3.55137	-1.41506	1.03988	-6.20089	4.57293	2.42936	-6.33865	1.70429	-0.94532	0.41760	-1.02616	1.58515	-3.36994	-0.10873	0.36673	-1.67180	-3.03987	1.34165	1.99775	3.58344	0.41798	-1.45230	-0.13545	-0.29625	-0.69925	1.06643	-2.37852	1.00574	2.35795	0.44400	-1.32417	0.74804
CTNNA1_rep3		0.95833		24	C	B1	89	65	698	872	11.24306	7.13436	-9.56738	-0.07714	0.25740	-1.01142	0.96902	-3.00954	-0.47846	-3.23059	3.41870	3.63452	-2.70932	2.09441	-1.85092	0.05527	-3.56436	-1.65226	-1.98482	0.73406	1.42236	2.62292	1.45870	-3.20720	0.45660	0.20878	-3.27614	2.04390	-0.17198	0.04218	-0.37991	-0.20898	-2.59372	0.16252	-0.01659	-1.36087	0.21871	-0.61893	2.02094	-0.67620	-0.44761	-0.68012	1.21258	-0.45998	0.57954	1.38434	-0.80094	2.22052	-0.06449	0.17094
CNN3_rep2		0.96429		28	C	B1	89	66	475	184	-5.24612	0.55760	-3.24702	-3.35348	2.16319	1.34477	-2.31308	1.22737	1.97993	2.06952	0.32121	-0.52837	-1.84925	-3.56204	-0.98786	-2.37423	1.21377	-2.42559	-0.66483	2.64344	-2.68526	1.50216	-0.06444	1.89762	-2.89157	1.06040	0.06199	-0.78877	-0.87822	-0.59710	-0.44801	0.21034	0.04591	0.57313	0.25514	-0.64915	1.04694	-0.63195	-1.70453	2.07437	-0.21175	-0.44888	0.44543	-1.03617	-0.00653	0.86884	-0.28413	-0.42722	-0.40990	0.49503
MSN_rep1		0.85714		21	C	B1	89	66	641	295	1.85137	1.80819	-1.13295	0.93842	1.28315	-3.02314	0.71269	6.33992	-4.58591	-0.93451	-4.72297	-0.97120	2.36186	4.99957	-1.11426	-1.68370	-0.30587	0.81285	3.38356	-1.11341	-1.23360	-0.12667	-1.70896	0.47901	-1.45468	-1.92445	0.06970	0.48831	0.26614	-0.26254	0.51172	1.93453	0.34813	0.16231	-2.46535	-0.47621	1.16698	1.76397	0.00897	0.06961	0.89226	-2.11469	0.42594	0.38547	-0.95036	0.24342	-0.99822	-0.46085	0.55146	-0.79400
CNN3_rep2		0.93750		16	C	B1	89	66	410	330	1.51806	-1.43807	-7.57393	3.58819	5.85849	-0.90054	-4.51724	0.34092	-3.08466	-1.70625	-0.60290	2.01829	-2.70135	1.53205	-0.75201	-0.80771	1.72154	-2.70341	1.83121	1.05824	1.97234	-1.84976	-4.63467	2.73122	-0.33424	0.42241	-2.29158	1.45382	1.01419	-0.05585	0.28849	-0.51910	-0.38097	-0.83178	1.39936	-0.13293	0.74434	-0.56850	0.78862	-1.13072	-0.35811	0.39258	-0.30406	-0.57118	0.05552	-0.59468	0.67160	-1.06337	0.36006	-1.21776
KLHL5_rep3	SRCIN1_rep1	0.53333	0.43333	30	C	B1	89	66	211	373	-10.50674	-6.03294	-0.05738	-6.74007	-3.15664	2.53907	-1.31909	0.71537	0.57321	3.53674	3.76010	3.31788	-1.93956	0.16304	-0.20810	-0.21962	-1.63015	-1.97696	1.25615	0.27756	-1.03531	-0.43943	0.48757	-0.93611	1.24681	-0.82067	-0.37296	-1.83749	-0.10104	0.61726	1.04131	0.79658	-0.62870	-1.06293	-1.32834	0.44530	-0.65146	0.12226	0.36356	-0.93004	0.24809	1.64607	0.42008	0.33784	0.30552	0.54368	1.15589	-0.67336	-0.13379	0.04683
RAB10_rep2		1.00000		7	C	B1	89	66	276	479	-13.38861	-1.12882	1.42052	-3.01095	3.97844	2.79524	1.14669	0.91162	-2.43735	2.02298	-0.34636	-1.55360	-1.41419	0.17869	2.63999	-0.59247	0.03916	-3.41706	-0.34165	-0.05026	-0.91191	0.76598	0.63668	0.70015	0.02195	-0.95447	0.76445	-0.25470	0.99829	0.49264	0.60625	-0.88560	-0.43181	-0.53756	1.04026	-0.67441	-0.49457	-0.98368	0.35853	-0.46775	-0.23833	0.76370	0.06289	-2.24215	0.73319	-0.52031	0.13244	0.44514	0.33703	-0.43263
MYL6_rep1		1.00000		18	C	B1	89	66	613	473	-1.47495	-4.95289	2.46403	0.95789	2.11083	4.60496	-2.85580	6.74899	-4.00803	-0.06379	-2.93900	-1.62753	1.48788	0.43481	-0.36508	5.03517	0.50703	-5.22236	-0.06347	5.53522	0.78401	1.38573	-3.06502	0.03746	4.52490	1.49030	-0.31397	-0.30683	-0.52471	0.48291	0.22840	-0.28283	-0.37904	1.82929	0.62016	-0.24927	0.79899	0.71469	0.63043	-1.08964	-0.91585	-0.87864	0.35914	0.33020	1.99243	0.87361	0.62728	0.71027	-0.76957	-0.37672
DST_rep3		0.93976		83	C	B1	89	67	178	106	-9.82062	-1.81262	5.06578	-6.47146	0.33420	-4.51316	2.05781	6.89745	-1.85348	-3.89509	2.55719	-1.19920	-3.03245	2.04709	-2.35049	1.81772	-0.17646	-3.35132	2.91680	-0.47131	-3.75784	3.57362	-2.52210	0.48968	-1.48265	-2.87256	2.04434	-0.63114	-1.94711	0.28750	0.34941	-0.23031	1.03199	0.88169	0.03518	-0.74548	0.84782	0.83589	-1.25374	-0.60140	0.91237	-0.71778	0.48269	0.82726	-0.38371	0.05268	0.12675	0.44708	-0.01866	0.21714
LPXN_rep2	CFL2_rep1	0.53448	0.44828	58	C	B1	89	67	850	317	-5.43529	-3.60754	4.91855	-2.20530	-1.61756	-2.50449	3.18156	-0.47087	0.75667	-1.21539	4.00389	-2.39597	0.67506	3.76155	-2.66055	0.48111	0.39986	-2.83652	2.07450	-0.48497	-1.86182	3.14734	-0.77113	3.63519	-0.86411	-1.34525	0.30353	0.08873	-2.30999	1.63051	-0.83986	-0.71441	-0.68202	-0.81059	0.17151	-0.00413	-0.96123	-0.38936	0.22368	1.76615	-1.28553	0.18126	0.01827	0.30742	-1.18574	0.52198	-1.53310	-0.66680	0.02569	-0.63475
PDLIM3_rep2		0.96875		64	C	B1	89	67	799	406	5.94753	2.53806	4.02891	-4.35492	-6.71137	7.51286	-4.89637	-0.68138	-7.02538	-5.15423	0.36493	-2.95251	0.81395	2.34523	-0.03879	-3.55941	-1.15252	0.99303	4.90133	-1.94889	-1.30401	-0.50490	0.83322	4.92719	-1.70607	-2.57408	-2.83037	-0.85179	-0.95501	-1.97579	1.86166	-1.17458	-0.49824	0.20975	-2.31031	-0.23453	1.30699	-0.47562	-0.17487	-0.92378	-1.45914	-1.51313	-1.35405	-0.34298	-0.26186	0.70822	1.99476	2.63643	0.10743	2.22129
SPIRE2_rep3		0.96970		33	C	B1	89	67	610	597	10.86253	19.67733	0.25299	6.21519	-3.01443	0.51836	-6.55842	6.83766	-1.13279	1.97600	1.09936	1.22206	3.16118	4.10382	2.02820	2.25333	-6.35053	-3.34980	3.48023	-0.78869	-1.09424	2.72793	3.54137	-1.68621	-0.66771	-0.08762	2.88705	-1.48237	2.09407	-0.82679	1.29503	-0.49395	-1.45255	1.62548	1.37185	-3.48571	-0.58105	1.58327	1.57399	-4.09694	-0.28196	-2.75664	-1.64362	2.87232	-0.08798	0.88728	-0.72238	-1.41902	-0.94172	1.77101
TNNC1_rep1	SYNE2_rep3	0.60714	0.39286	28	C	B1	89	67	752	645	10.71371	5.74872	-3.60932	4.69956	-0.77527	-4.04478	-0.91725	-0.42193	1.04732	-0.54594	2.34848	3.56916	-3.31625	0.28902	-2.61577	-1.60834	0.46830	-3.41526	-0.85258	1.90086	1.11133	-1.12741	-1.11424	-0.97494	-2.81142	-0.02534	-2.63379	0.99399	1.45231	1.47124	-0.59849	-0.95777	0.36146	0.15089	-0.73558	-0.82423	0.31954	-0.42352	-0.95200	1.80698	-1.31534	-0.03727	0.21851	-1.57092	0.37336	0.46202	1.38305	0.14408	-0.75216	0.58600
SPATA13_rep3		0.87500		24	C	B1	89	67	760	733	5.31050	0.22709	0.07899	0.49632	0.91088	-2.13426	2.14230	-1.22153	-5.24310	-2.10859	-1.61389	-1.13626	-0.47433	4.37147	-2.06302	2.18244	2.06826	-1.10843	-0.10456	1.19674	2.01338	0.69816	-0.82791	-0.24137	0.76542	-0.46545	-1.23962	1.32795	-1.21927	0.20340	0.60039	1.11296	-0.51222	-1.27579	-2.27083	-1.99810	-0.67323	0.96747	0.32415	1.32727	2.05220	-0.23812	-0.83398	0.22997	-0.46939	1.20472	0.98371	1.17469	1.24752	-1.42644
SETD3_rep2		0.95238		21	C	B1	89	68	376	124	-3.01624	-9.07407	1.53360	3.81198	-0.10972	-3.29908	3.70556	-0.42286	1.06658	0.77670	3.69131	0.67763	-1.70142	0.96154	-2.27636	1.51056	-0.95449	-1.87908	-1.02127	-1.76558	-0.73454	-0.60671	1.02535	0.51134	-0.31616	0.92251	0.15148	-0.22648	0.75448	1.94439	-1.16014	0.85046	-0.37488	-0.41998	-0.62700	-1.19295	-1.26352	-0.08642	-1.16331	-0.29676	0.87701	0.59452	0.86867	-0.82753	-0.23174	0.49143	-0.43328	0.93462	-0.50188	-1.06257
MYH14_rep1	CDC42BPB_rep2	0.61224	0.32653	49	C	B1	89	68	159	193	-11.99926	-5.82917	5.26998	-5.36246	-1.37723	-0.36933	0.61293	1.00023	-2.54713	-0.03220	2.40609	0.29235	-2.15664	-0.51976	0.23355	0.28249	-0.68597	-2.71597	0.81969	-1.43006	-1.80755	1.16847	-0.05362	0.97243	0.14558	-2.12394	0.22648	0.18186	-1.86860	0.45570	0.53243	0.07258	-0.54629	0.16488	0.77860	-0.03238	-1.21309	-0.80958	-0.79049	-0.45718	0.52444	-0.30111	-0.05334	0.25380	0.20698	-0.07527	-1.91715	0.34553	-0.84005	0.01441
TNS1_rep3		1.00000		40	C	B1	89	68	799	266	-8.38502	-2.33181	2.64253	-1.90570	-6.28565	-0.05315	0.82313	2.50358	0.02480	1.78014	3.02064	0.16274	-1.01790	0.02319	0.87536	-0.44279	-2.82997	2.13249	-0.17996	2.25640	-1.35970	-0.29168	1.38430	-2.62582	0.71464	-1.86987	1.50046	-0.80121	-0.11437	-0.78356	-1.17982	-0.38703	0.71915	-2.46959	1.11186	0.33183	-0.48676	-0.02168	-0.42004	-1.92275	0.78430	-1.34482	-0.02991	0.09704	-0.63068	-0.43624	1.00945	1.00499	-0.67113	1.70534
MYO10_rep1		1.00000		12	C	B1	89	68	657	284	18.73461	-18.59491	-4.51446	4.43181	1.10947	-0.27771	-1.33682	-1.72585	-4.42465	3.68078	3.80496	-0.13428	-1.54664	1.35587	-1.73370	7.30921	-0.76748	6.28421	-0.40293	0.69797	3.46727	-2.05968	-0.69916	-0.52572	1.22723	2.91948	-1.40537	1.06266	0.76220	-0.76429	-0.58482	1.69130	0.50780	-0.92709	-0.96020	-0.45784	-0.25562	1.04006	1.33949	0.89415	0.61119	-0.24098	-0.20353	0.76719	-0.32988	-1.16925	-0.56433	0.15508	0.85277	0.40524
CFL1_rep2		0.95652		23	C	B1	89	68	670	380	33.89044	-12.51418	-9.15038	-5.51732	4.57387	-3.74233	-4.82138	2.89891	-5.15736	-2.93446	4.08259	-0.22431	-2.48728	-1.61674	2.08764	1.29928	1.86407	6.23368	1.24705	2.55235	-1.56277	-5.90908	1.41268	1.94473	2.19271	4.04006	0.67935	0.10261	0.06762	-0.07869	-0.94186	0.18850	0.10217	-0.17488	-1.26900	0.72314	0.01490	1.10821	0.37769	-0.58472	-0.04178	-0.07769	-0.43856	0.67109	-0.00807	0.86445	-2.57905	0.02481	0.24568	0.75602
MSRB1_rep3		0.85714		21	C	B1	89	68	250	438	0.10866	2.54524	-5.83833	-2.05954	-0.24052	0.53747	-0.22836	-0.03407	1.72883	-4.20782	-1.83247	-0.27617	3.48293	3.03125	1.89003	-1.99946	0.55706	-4.03857	2.03344	3.25175	-0.06909	1.05841	-0.13410	0.12566	-1.55772	0.03507	-1.97101	-1.36979	-1.44091	-0.11817	0.50541	1.63178	-0.89740	0.40774	0.64184	0.53985	0.96891	0.96110	0.07551	0.35614	0.63104	0.52643	0.23551	0.28957	2.11770	1.13264	-0.00503	0.44227	0.20137	-1.26179
CDC42BPB_rep2		1.00000		21	C	B1	89	68	839	485	1.58065	4.85245	-1.36445	1.42316	-1.46993	0.71893	-0.66992	2.76545	1.78885	-2.71852	-3.04613	2.65679	1.45775	0.76022	-6.46323	-0.36416	2.39999	-0.57045	-0.68804	2.30317	0.49325	1.31134	-4.69613	0.49092	-2.43148	0.72401	1.84782	0.51778	0.02267	0.80207	-1.20828	-2.64379	0.82976	1.33630	0.42971	-1.85864	0.00693	-0.31339	-0.43939	-0.27535	-0.15522	-0.54895	-1.40365	-0.10620	-0.03675	1.04795	0.30393	0.69791	-0.50629	1.06304
MSRB1_rep3		0.77778		9	C	B1	89	68	208	470	1.36023	-2.77998	-6.98726	-5.79844	-6.04634	2.70299	0.80689	-3.14445	-0.32832	5.24868	-0.84950	3.09662	-0.12800	2.08995	-1.14169	-0.88948	0.69216	-1.62014	0.03987	-1.28064	-0.43410	0.89011	-1.05368	-0.95839	-1.00425	1.03099	-1.47769	-1.68647	-0.50511	-1.09364	0.41610	1.37502	-0.83910	-1.90344	-0.33058	0.15395	0.20219	-1.56361	1.15895	-0.56476	0.37857	1.65483	1.55647	-0.86444	0.54604	2.27451	-0.27458	-1.31931	-0.48174	-0.67258
FLNA_rep3		0.95455		22	C	B1	89	68	626	521	15.70443	-6.40333	-12.94960	-8.84701	0.73365	-3.17262	-1.21011	0.01127	-7.17932	-3.12474	3.62005	2.29694	-2.95685	-0.84860	-1.99241	2.11485	0.29388	3.11988	-1.96889	-0.27220	1.71213	-3.06590	-1.10772	5.06839	4.86126	1.44287	-2.65848	0.03089	-0.26192	0.25322	-0.22926	0.89966	-1.97187	-1.70149	-1.63280	-0.83556	0.10267	1.65937	0.32089	0.17430	0.76607	1.01628	1.41606	-0.16768	-1.83882	-0.43180	-0.77575	-0.58917	0.37691	0.08229
ARPIN_rep3		1.00000		12	C	B1	89	68	754	551	26.83545	-14.43168	-7.56346	-4.44612	4.15055	-0.69117	-2.54228	1.24364	-3.13280	-6.23948	6.90651	-3.15681	0.33818	5.02304	-0.75682	5.67106	1.87191	5.61433	-5.33594	2.63560	0.35605	-5.20771	-4.08070	0.89009	2.29204	2.55858	-1.17576	1.86680	1.08118	0.63848	-1.15461	1.27855	-0.95078	-1.14171	-1.05881	0.54160	0.51944	1.93832	1.24267	0.27037	-0.65865	1.00354	0.11502	-0.75938	-1.39150	1.49325	0.10701	0.59874	0.38867	0.47198
LIMK1_rep1		1.00000		24	C	B1	89	68	456	706	-7.08305	3.32718	-0.24554	-0.05158	-1.82421	-4.06383	-3.61874	4.50116	-2.37166	0.68553	-0.77040	1.08137	-3.16003	0.97187	1.69212	-0.20296	2.80594	-0.90388	2.07966	2.39317	-1.08645	-0.45758	2.83152	1.43210	-0.97045	-1.26690	-0.15155	-1.15961	-1.97921	-1.11534	0.93472	1.19755	0.33882	-0.76390	0.47002	1.36037	1.30983	0.38805	-0.41840	0.65541	0.37259	1.73660	-2.07198	0.62177	0.50217	0.84754	-1.27750	-0.35612	-0.55988	0.60914
ACTN1_rep3		0.84615		13	C	B1	89	68	256	866	15.88002	3.24867	-3.49058	9.85705	-4.54934	2.66228	-4.46672	1.85988	-4.70538	0.70369	3.66566	1.07510	-0.80389	-1.74529	-2.89599	3.42395	-0.41335	-1.66689	-0.46739	4.81152	0.79955	2.41516	-1.68199	-4.37255	-0.19811	3.29300	0.54442	-0.84652	-1.74695	-0.00776	0.59635	0.58700	0.76804	1.26169	0.71971	1.03539	-0.98174	-0.77720	-1.41178	0.60763	-0.01116	-0.98778	-0.25065	-0.48067	-0.88156	-0.09892	0.73623	1.41809	0.26592	1.16565
PDLIM1_rep2		0.90625		32	C	B1	89	69	762	180	-6.75458	-1.05220	7.53903	-4.03681	-1.92297	-1.88499	3.74839	-2.77463	-0.16882	-1.22721	1.57555	1.00952	-2.23053	1.35465	2.95050	0.12129	-0.29499	-0.59181	1.15573	-1.57452	1.52669	0.63610	-1.49233	0.63925	-2.73278	-2.61145	1.41489	0.39870	-1.88393	-1.80027	-0.40743	-0.24383	-1.14500	-0.50050	-0.66357	0.46865	-1.28411	1.02391	-0.55792	1.22795	-2.10675	0.14029	-0.93206	-0.53190	-0.32508	-0.48802	1.36327	-0.83059	0.96216	-0.78949
ARHGAP31_rep2		0.95652		23	C	B1	89	69	673	224	-2.02118	-6.21015	-2.28675	0.88173	-2.18893	-1.31072	2.23346	-3.91309	-3.79424	-0.34878	-2.88164	3.47687	1.61954	-1.84333	-3.54199	-0.72940	-0.39805	2.59611	2.12062	-2.69931	0.90641	-0.08009	0.52328	-0.00976	1.13843	0.27566	-0.29516	-2.03473	-0.30351	1.37959	0.02245	0.25636	-0.42239	-0.20072	-0.23268	0.49873	-1.26357	-0.64423	-1.04043	0.08699	-1.41548	1.89744	0.53723	0.57612	1.42570	-0.74341	0.15968	-0.53674	-1.37363	-0.74706
PKN2_rep2		0.94737		19	C	B1	89	69	562	358	-6.15800	-3.24990	-4.66779	0.57653	-0.93809	1.12192	6.09086	0.89753	1.80426	1.29358	-1.13270	0.52398	2.27487	-0.55266	-1.00038	-1.52051	-0.35703	-1.68780	-0.48791	0.75796	0.55437	1.95540	0.17436	-1.53898	-1.62101	0.18137	-0.84648	0.76900	0.52841	1.99541	0.49347	0.08734	-1.26518	1.46361	-0.37506	-1.16355	-0.67113	-0.21130	0.33555	0.52756	0.28683	0.48078	-0.31374	1.46085	0.09024	0.42992	0.56170	-0.20479	1.09659	-0.56339
TNNT2_rep2		1.00000		59	C	B1	89	69	327	374	-2.97443	7.30898	12.39276	-5.52577	0.87237	-2.33164	-0.40355	-0.50662	-1.83267	-4.88124	0.63012	0.06374	-3.33181	0.29584	0.60376	2.99451	-1.31575	-0.07985	-0.97852	-2.88110	0.63543	0.70489	-0.41314	-2.35111	-1.50275	-2.39375	-0.12764	-0.47997	-2.83770	0.18415	2.05961	-1.41649	-0.84812	1.03865	0.20329	-0.78486	0.63586	-0.35046	-0.27975	-2.41520	0.83706	-1.52999	-1.15111	-0.43411	0.48505	1.90436	-0.13642	-0.47388	0.07898	-1.17227
PKN2_rep2		0.96875		32	C	B1	89	69	667	432	-1.43013	-1.35074	-7.05196	3.30519	-1.16938	-0.15244	8.25465	0.88958	-0.66254	0.27842	1.25265	-0.61341	1.49855	1.84895	0.30282	0.24492	0.80473	-2.46022	0.78986	-1.91126	0.93119	1.42127	-2.74438	-0.98300	-1.17447	0.35566	-2.05475	-0.83926	-1.19157	-0.65453	-1.60446	0.19698	-0.74762	0.22318	-0.27846	-1.29987	-1.71716	-1.53337	-0.06481	-0.83198	-1.64812	0.33310	0.32331	-0.11015	-0.50716	0.29791	0.74210	-0.42066	0.26638	-1.35898
TNNT2_rep2		0.96296		27	C	B1	89	69	330	485	8.18510	-0.58844	-1.88067	3.21008	-3.42219	9.80679	9.89385	1.26807	-3.87860	-3.22781	1.74676	2.56664	-2.09509	-2.13228	-1.97153	0.64319	7.42052	-0.73817	-0.76923	3.65199	0.25546	-2.70186	-0.15104	-1.28362	0.73637	0.72531	-0.14948	-1.45266	-0.99928	-1.56773	-1.12371	2.31800	-2.07249	0.40112	-1.09165	0.35550	0.26001	-0.28606	-0.63663	0.46997	2.40968	-0.30448	-0.75879	-1.27738	0.61523	1.32295	-0.16496	-0.05521	1.08189	-0.79475
SLC9A3R1_rep1		0.81818		11	C	B1	89	69	560	495	-7.83635	-1.32909	-1.98207	-8.88909	-1.77545	4.56048	1.61032	1.13204	1.44137	-3.29585	-1.37029	0.72201	-1.93201	1.12648	1.49377	0.63609	-0.30857	0.67814	4.61105	0.79475	0.31027	1.76231	-2.89734	0.58267	-0.61515	-1.23806	-1.34560	-0.45846	-0.22755	-1.13884	0.53393	0.42795	-1.68359	-0.16172	-1.87598	-0.90716	-0.21239	1.15636	0.70347	2.60794	1.02259	0.11966	0.37387	-0.88764	-1.16971	0.01039	-0.01124	-0.28351	0.87529	-1.68166
CONTROL_rep16		0.62069		29	C	B1	89	69	220	594	18.37990	5.02324	-2.75745	-1.99900	-9.95881	7.70620	7.99042	-1.94417	1.34877	-6.96727	-0.96212	4.67468	-1.32886	-3.64181	-2.61837	-1.61986	-1.76126	-1.29363	1.63172	1.03248	-0.70194	2.63815	-1.45312	1.58321	-1.19828	1.22526	-1.33929	-2.39934	-2.40014	1.02293	0.70152	0.14805	-2.85755	-1.68238	1.40619	1.00856	1.20371	-0.90672	0.10710	-0.65895	0.14780	1.22447	-0.31804	-1.43493	-2.37791	-0.72138	1.06656	0.59885	-0.26321	1.18853
TNNT2_rep2		1.00000		10	C	B1	89	69	359	587	24.73675	-18.11631	-6.30739	-1.68113	2.78934	2.15426	-1.40380	4.98353	1.52182	-0.47889	2.96754	1.57080	4.47811	4.62986	0.64841	5.21233	-0.72147	3.12708	-6.75508	0.53818	1.70690	-5.25330	-2.66910	-1.36133	-2.97481	3.53667	-0.22441	1.34650	1.50670	0.09794	-1.60247	-0.62562	0.26078	0.89885	-0.78110	0.75020	-0.20333	1.63669	-0.54406	0.16232	0.20320	0.26738	-1.76537	-0.00194	-0.86575	0.76039	-0.95563	-0.29934	-1.05073	0.31654
LIMK2_rep2		0.87500		16	C	B1	89	69	658	610	29.72332	5.56072	-8.73084	0.60700	1.17929	2.24950	4.40342	-1.89528	-3.29387	-4.78420	4.65159	-1.96262	-2.16649	0.34089	-0.94008	3.35555	3.66875	0.15723	-4.02047	2.49834	-2.43413	-0.84101	-1.55636	-2.68648	-3.18374	1.69889	0.97715	2.51744	1.59502	-0.00187	-2.45830	-1.09322	-0.84929	-1.52774	-0.28831	-0.47549	-0.13214	0.99136	0.12457	-1.01297	0.09904	1.45617	-1.22660	-1.35730	1.26145	1.20563	-0.99969	0.55461	-1.11881	-0.94948
GOLPH3_rep2		0.78947		19	C	B1	89	69	729	637	17.21977	7.66494	-0.02865	0.08075	5.00588	-2.61624	1.13090	-3.34658	-2.83725	-2.47932	-4.66289	-2.48345	2.00530	0.18221	-0.60648	2.26197	2.37037	-0.22742	0.12578	-0.36205	-1.03659	0.22932	-0.98310	-3.28692	-0.47372	1.09993	-2.02826	-0.03415	-0.47003	1.43321	0.47101	1.54000	-1.10816	0.65013	0.84806	0.40409	2.57037	0.00298	2.25158	1.48719	0.24937	-1.39727	0.48892	0.91928	-2.27186	0.10718	0.86936	-0.73182	1.79423	-2.43847
MYL12A_rep3		0.85714		7	C	B1	89	69	228	654	16.79952	-1.19206	-5.23278	-6.46606	-8.13326	2.61353	6.07615	-1.16186	4.39509	1.45633	-7.70950	5.21555	-0.72801	-1.89104	-4.18929	0.76490	-2.43684	-1.32001	-3.03606	1.73474	-0.29828	0.88805	0.41621	-3.05282	-1.77807	2.74770	1.11104	0.63583	-1.29573	0.13335	0.48687	1.03787	-1.36462	0.18454	-0.38180	2.77183	-0.65948	1.56213	0.25700	0.79678	0.39168	-2.24465	1.63120	-1.30023	-0.10246	2.26807	1.66743	-0.00493	-0.82879	0.97963
CAPZA1_rep3		0.42857		14	C	B1	89	69	615	721	8.62264	-12.91255	0.14218	7.86203	0.29164	-2.15952	0.42877	1.97924	-1.67628	0.63135	-3.26220	0.37922	0.72513	-0.51835	-0.79000	-0.43173	0.41719	-1.90683	-0.45993	-0.29216	2.88830	-1.26453	0.49662	-1.37944	1.67320	1.47815	0.73680	0.34681	1.57944	2.07564	-0.65218	-0.23522	0.26623	-1.51834	-0.91227	-0.45841	0.49045	1.43604	0.42391	1.02321	-1.04653	0.65236	0.06052	-1.33277	0.01207	-0.09277	-0.36681	0.29614	0.08562	-1.81162
CAPZA1_rep3		0.58333		24	C	B1	89	69	390	726	1.86910	-6.13748	-1.60004	1.48856	-4.39994	-2.63200	-0.20545	-2.13866	-0.60927	-1.74683	5.13525	2.21737	1.28375	0.84837	-3.49675	1.04509	0.25641	-2.29259	-1.33983	-0.42136	-0.32217	0.08820	-3.42169	2.64754	1.67332	0.83329	1.17381	-1.02031	-0.86756	1.33275	-0.43364	2.56019	-0.46913	-1.00268	-1.02296	0.78888	0.67843	0.53719	0.07131	0.42517	0.61097	-0.27301	-0.20447	0.51769	-1.26470	-0.25014	0.57958	1.22568	0.20069	-0.61723
WASF1_rep1	SWAP70_rep3	0.48889	0.35556	45	C	B1	89	69	241	737	15.05663	-9.50100	-2.04910	-7.58011	-9.31162	-1.39680	9.80054	0.32709	1.66280	-2.44884	-1.54438	1.24209	1.53346	2.08304	-2.85224	7.16011	1.77415	0.20298	2.77972	0.99625	-0.96979	-0.84391	2.32895	0.79059	-0.59980	-0.38310	-0.54085	-0.38627	-2.92185	2.10045	-2.95935	-1.54205	-1.97753	-2.64375	-1.36790	0.83182	-0.18771	-0.84631	-0.27160	-1.82943	-1.42036	1.27524	-0.93346	-1.55637	0.15935	-0.53678	-0.52656	-1.33870	0.93894	-0.60708
MYO1D_rep2	STK38L_rep1	0.41176	0.38235	34	C	B1	89	69	824	748	-9.81709	1.63249	-4.67026	4.55081	-2.51876	0.66530	-3.82975	4.79292	3.10074	0.18342	-0.10944	5.06345	-0.10375	1.31312	3.71317	-0.59549	1.65184	-1.15240	0.65775	0.24104	-0.76045	0.06335	-3.17605	-0.79262	0.85331	-0.36452	1.04068	1.41251	1.60223	-0.65287	0.61860	-0.85497	1.11851	0.70107	-0.17512	2.09460	-0.17327	-0.35538	0.45057	0.01286	-0.33890	-0.12804	0.80099	-0.75255	-0.71476	-1.09181	0.63845	0.42199	1.21999	-0.85320
RHOB_rep2		0.93103		29	C	B1	89	69	565	821	-7.88441	-1.97385	-0.22567	-3.10452	-5.00220	6.09889	-3.79148	2.92759	-2.32715	-1.58993	-3.14653	3.90571	0.87497	-0.98110	-1.39203	0.75364	-3.85491	0.75427	2.40477	1.80445	1.71592	4.60973	-0.47325	-1.61464	0.59017	0.12763	0.92042	0.51666	-0.94533	-1.14214	1.45790	1.42303	-1.30129	0.66474	0.07818	0.65172	0.60641	3.29182	-0.21724	1.21551	-0.51547	0.25570	2.44252	-0.33181	-0.05383	0.73323	0.41955	-0.24105	0.01606	-0.55202
CDC42BPA_rep3		0.75000		36	C	B1	89	70	791	154	-5.09769	-2.55269	-2.82323	-1.40649	-0.58675	-1.23087	5.90293	-2.22941	3.29237	1.52138	1.76526	-0.25110	0.02167	-0.38777	-3.15107	-1.07954	0.64842	0.86318	-0.24810	-2.46842	-1.83988	0.83437	-1.01648	-1.80679	-1.50787	-0.83622	-1.36783	0.77965	0.79719	1.03976	-0.96745	1.32562	-1.07398	-0.03889	0.04964	1.34812	-0.82451	-0.36532	-0.80990	-0.94163	0.77905	0.84864	-0.46351	1.04283	-0.26955	-0.65110	1.14632	0.20804	-0.63799	-0.88009
PLCE1_rep3		1.00000		39	C	B1	89	70	263	220	-10.67965	-3.34118	2.46828	-5.20295	-3.40912	1.99658	-2.85689	-0.85993	-3.37933	1.16729	0.05129	0.32725	-1.71609	2.51857	4.17373	0.58595	1.82661	-1.45214	2.46176	0.92289	0.40250	1.02789	0.97345	1.53910	-1.38926	-0.62883	0.74539	-0.98127	-0.07434	1.14518	0.84160	-1.48577	-1.63532	1.13801	-0.00253	-0.39099	0.93500	-0.55133	1.03416	1.71278	0.06193	-1.43300	0.41368	-0.63938	-0.51808	0.14073	-0.79597	-0.03812	1.27498	0.74415
PHACTR4_rep3		0.87500		24	C	B1	89	70	895	196	0.08664	-1.52002	-0.14780	-0.67859	-0.35244	-0.07361	5.98997	-1.92124	2.36023	-2.10855	-2.38686	-1.11994	2.52005	0.53716	-3.01492	-1.24666	0.21939	1.57581	-1.91725	3.53680	-0.59116	1.45649	-0.69306	-0.44410	-1.47761	0.02617	-2.25656	0.54266	-0.62330	-0.20493	-0.96362	0.95072	-0.27398	-0.40251	-0.26457	1.51350	0.02426	-0.10941	-0.13371	0.06606	-0.48192	0.53410	-0.51815	-1.10423	-0.97314	-0.17793	0.96864	-0.92304	1.00628	-0.53609
WDR1_rep1		1.00000		15	C	B1	89	70	837	227	1.50391	0.72638	-6.24764	-0.74805	1.40669	3.53303	5.92300	-0.68320	3.20975	-1.35898	-1.62835	0.82942	-1.06883	-1.97093	-2.40286	0.06251	2.66485	-0.73728	-0.38892	-0.49149	0.34444	-1.75707	-3.46271	1.75133	0.53349	1.76993	1.95088	-0.54636	1.26199	-0.95672	-0.11995	-0.14293	-0.85195	-1.15290	-1.11915	1.88826	-1.62690	0.21971	-0.07331	0.21374	0.80118	0.56871	-0.52960	-1.10002	0.30149	1.38627	-0.93506	-0.63622	0.45453	-1.32750
MICAL2_rep1		0.89474		19	C	B1	89	70	840	310	-2.59505	0.69827	0.96483	-0.18692	9.16261	0.36511	0.49240	-3.70973	3.79410	-3.63132	1.08334	-0.13669	0.18362	-1.92815	-1.82762	0.79546	0.23286	-3.34798	-1.77248	-0.26392	-0.91070	1.61908	1.80348	-0.22228	-3.33191	0.54567	-1.27946	0.41534	1.09957	-0.01096	-0.60744	-0.33120	-0.49795	-0.29106	0.30349	-0.01691	-0.31849	0.52318	-0.91484	0.44463	-1.24197	1.41795	-0.04738	0.30098	-0.15936	1.29605	0.25246	0.36155	1.41038	-0.15847
FGD4_rep3		0.63636		11	C	B1	89	70	702	354	49.17923	16.45310	-17.04681	-3.80012	-4.48291	-4.21527	-1.75276	6.54839	4.81999	-2.59523	6.83793	1.22779	6.32882	4.18194	2.15365	0.00434	3.71766	-4.77071	-1.47834	-1.35237	-6.21543	-1.88231	0.54747	-6.40756	-3.15326	1.73877	-3.79134	-0.84963	-0.74690	-0.41984	-0.67212	1.55045	-0.84125	-0.55697	0.87835	-1.73704	2.90997	0.68097	2.82339	-4.18684	-0.51963	-1.38557	1.07046	0.08014	-1.44973	0.06429	1.18904	0.82892	0.91625	0.29286
MSN_rep2		0.96774		62	C	B1	89	70	632	424	36.01953	-4.03697	5.46694	-28.40514	7.07801	3.01454	-0.80536	1.68341	-1.15671	-10.03402	-0.40263	-5.34181	0.44936	-1.16760	1.47341	-4.04691	6.59805	-3.90797	0.12370	-0.63346	-5.26176	-3.49063	1.74958	-1.10637	-3.17597	0.41721	0.26926	-1.76272	-1.31716	2.96391	-2.59111	-1.93546	-4.16274	-0.29904	-3.80031	0.35744	2.03428	3.60885	-0.54271	0.16639	-0.74526	-0.33306	0.08932	0.53829	0.74924	3.12450	1.51509	0.55310	0.32795	-0.20215
WWC1_rep3		0.97297		37	C	B1	89	70	344	445	-3.98566	1.33138	0.15971	0.54280	-7.46987	0.64530	-4.50529	2.79418	-1.87300	0.80212	-2.10933	1.54738	3.99874	3.22896	-3.47864	-0.83381	-0.51612	1.13686	1.50814	-0.05848	-0.66420	-0.28079	0.07042	1.32695	0.61253	-0.56845	1.84597	-0.81714	-0.35096	-0.22442	-0.56075	-0.50707	2.13495	0.03822	0.79703	0.64644	1.37664	-0.85865	-1.62082	2.86590	1.31364	1.41431	0.33988	-0.34790	0.21381	2.29432	-1.24045	1.23881	-1.20646	-0.15733
SPATA13_rep3		1.00000		18	C	B1	89	70	197	479	-8.36897	-1.20061	-4.42507	10.19829	4.08769	0.66363	-4.28756	3.54372	-2.01821	-0.79381	-3.14018	6.99729	-2.20891	-1.15560	2.23439	-1.43521	0.90948	3.52722	-0.25233	-1.17078	-0.19318	-0.28154	-3.26132	-0.29464	1.47390	0.67610	1.33253	1.44556	1.98449	-0.40556	0.73168	0.39104	0.94445	0.83779	1.43450	-0.90737	-0.55246	-0.84692	0.12412	-0.19230	0.48068	-0.35058	0.49625	0.06796	-0.13583	0.21762	0.30264	0.24285	0.71760	0.00090
MICAL2_rep1		0.97727		44	C	B1	89	70	792	466	-1.08265	3.35946	2.77602	-0.68705	2.25626	-0.97378	-4.49632	-3.37908	0.68938	-5.12271	-2.34497	3.68518	-0.66542	-0.67726	0.30589	1.12260	-0.46343	-1.44138	3.89165	1.57714	0.66824	1.91104	1.64239	-1.92128	-2.86229	-1.44246	-2.10731	-1.36716	0.97721	-0.71085	-0.35614	0.84993	-0.87431	-0.51429	-0.55379	-0.95678	0.62673	-0.22561	0.06459	-1.14654	0.58737	-1.11638	-0.44704	-0.28290	0.05843	0.32540	-0.02676	0.30852	-0.45824	0.04603
LDHA_rep1		0.97222		36	C	B1	89	70	679	541	-0.35896	1.44543	-4.84520	-1.37724	-1.63488	-4.40481	1.94621	1.74437	1.89724	-2.16499	-1.81840	2.64641	-1.16723	-3.01712	-3.31916	-2.95785	-1.08644	1.36937	0.63465	2.70794	1.42777	-1.99615	0.57064	-2.55289	0.97163	-0.82821	-1.91280	-2.26553	-1.18822	0.39268	-0.94828	2.11467	-0.44110	0.91061	-0.39234	-0.94368	0.68448	0.73598	2.11064	0.11890	-0.28027	-0.51817	0.01648	1.11737	1.69322	0.58439	-0.49736	0.60198	-0.97527	-0.13750
LDHA_rep1		0.95652		23	C	B1	89	70	719	605	4.00890	7.29159	-3.22235	-2.35125	-0.89578	-1.32934	1.92237	-3.82072	0.09498	-1.96996	-2.23900	-0.24532	-1.66640	0.81376	1.74633	1.54284	0.75025	-1.09953	0.91152	1.55899	2.71957	2.02977	2.30599	-1.11143	-2.27625	-0.43527	-2.24736	-1.37267	-1.24737	-0.95136	0.82056	2.10741	-0.85456	-2.70724	-0.21905	0.44071	-0.15916	0.93861	-0.45898	0.78611	0.52576	-0.80199	-0.49455	-0.31404	-1.00918	-0.24996	0.39839	-1.09220	-0.14730	0.57634
PSTPIP2_rep1		1.00000		48	C	B1	89	70	494	775	35.73892	44.24371	17.49475	6.10642	6.81386	-8.68345	-4.06009	3.34286	8.11202	6.63577	11.11561	4.88791	8.97919	7.54920	-2.52488	0.68358	-4.99379	-1.65478	-1.30541	-1.09087	-3.71809	-2.95048	0.70524	1.64622	2.48900	0.57085	3.94298	0.02332	1.23344	-1.35393	-1.40205	-0.85378	2.08416	1.27144	-0.21425	-2.61050	2.22868	1.09928	2.66684	-1.99901	-0.33396	-1.84449	-1.76780	-1.15353	0.16601	0.29271	0.45317	-1.27703	-0.48267	0.12455
CNN3_rep3	STK38L_rep1	0.41176	0.35294	17	C	B1	89	70	248	781	-8.68830	-7.39531	-4.16881	8.06626	0.82569	0.73088	1.32556	3.52770	-3.47837	1.98118	-1.66672	1.11583	2.91307	-1.89153	2.25506	2.31485	-0.30353	1.72879	-0.48402	4.10305	-1.48001	1.32387	0.47856	-2.19797	0.92134	1.05190	0.70916	0.07728	0.76757	-0.72784	0.30486	1.63017	0.72448	0.18844	-0.24802	-0.05881	-0.70345	-0.27934	-0.93704	1.94812	0.30783	-0.72259	1.10707	-0.32985	0.18380	-0.09216	-0.43564	-0.46609	-0.01733	-0.60169
DCTN6_rep2		1.00000		19	C	B1	89	70	920	794	-1.00030	-5.43073	-4.28072	-0.14791	-1.16796	-3.68496	6.55126	0.54675	-0.07958	0.42620	2.73992	-1.44277	1.21237	1.95956	-1.71412	-2.74113	-0.02495	-3.47015	-2.59021	-1.02456	0.88349	2.85951	0.79111	-0.63087	-0.02717	-0.89316	0.04845	1.88457	-0.48998	0.89640	-1.65081	0.57237	-1.70458	-1.66686	-0.85591	-0.81476	-0.62330	-2.83046	0.73069	-0.99641	0.09057	0.03363	0.14527	-2.41405	0.48464	0.32101	0.77121	0.89410	-0.61357	0.21095
ITGB1BP1_rep3	MYH14_rep3	0.47059	0.47059	17	C	B1	89	71	535	70	-7.85715	-8.18007	-4.11502	1.87101	5.98749	-1.84864	4.39833	1.93274	-2.09961	3.22002	2.30067	-0.80445	0.68814	-0.66626	0.20118	3.10903	0.25025	-3.13245	-2.70878	-1.29546	0.05303	-0.06050	0.22785	0.34660	-0.44891	1.21806	-0.14865	0.11432	0.00747	0.54507	-0.17826	0.72227	-0.98938	0.15495	-0.42165	-1.19901	-0.80288	-0.38991	0.01895	-0.80495	-0.16837	0.92723	0.44926	-0.54185	-1.13078	0.56320	-0.54004	-0.70820	-0.09022	-0.99045
MYL6B_rep2	CD44_rep3	0.60870	0.34783	23	C	B1	89	71	675	422	11.45562	21.37436	-11.56953	12.85591	-10.24272	19.03854	14.15785	11.43186	-5.67111	-5.33934	7.90141	5.18729	0.08330	4.27545	-2.65348	4.90630	11.82622	-2.39342	3.02979	-0.99532	2.21297	0.97811	2.71966	1.69101	0.59139	1.01276	-0.48704	-2.86860	-1.27170	-0.70906	4.36956	0.82488	-0.99400	0.51157	0.59059	0.79220	0.33848	0.31938	-0.62318	-1.12390	0.54819	0.38232	-0.76486	-0.52577	-0.97045	1.01742	-1.57680	-1.64767	3.25855	-0.44551
EPB41L3_rep3		0.84211		19	C	B1	89	71	833	434	-5.69747	-7.96062	-1.97476	-4.95216	3.53393	4.45924	0.12871	-1.64274	6.25627	1.15665	0.56661	0.26796	1.12900	-0.76366	0.88522	-1.74183	-2.73440	-1.36607	2.00057	-0.42984	-1.76160	-5.81726	2.03233	-1.49457	-1.91171	0.83721	-1.01245	-0.35394	1.53090	-0.41299	-0.46996	-0.71943	-0.63904	-0.29502	0.14878	-0.05748	-0.24629	1.24807	-1.53254	-0.09848	0.08793	-0.86695	-0.80468	-0.97222	0.32470	-0.05102	0.07965	-1.39260	-0.36252	-1.34987
EPB41L3_rep3		0.55556		9	C	B1	89	71	875	430	30.50265	-13.80769	6.36743	7.86882	-7.52900	13.68705	-5.89535	-5.80885	14.53078	5.13348	-0.13320	-5.57646	-0.23417	-0.44641	-1.62839	-1.81203	0.93860	-0.37793	5.05854	2.01840	0.42361	5.90001	-0.98184	-4.09662	3.46243	2.59761	-1.43430	1.08121	1.87901	-0.20728	0.97128	0.03093	0.34979	0.95913	-0.09709	-0.10750	2.85165	0.84011	-2.32106	-0.51675	0.15236	-0.69779	-1.61671	1.60096	-1.87678	-3.81248	2.46553	0.37477	-2.32180	-1.71927
MYL2_rep3	MYH4_rep3	0.57143	0.31429	35	C	B1	89	71	181	442	-7.44968	0.00851	-1.88569	-3.74026	-0.86847	2.84495	2.71721	-2.26602	1.91455	-2.92938	2.76925	-0.94988	0.62120	-1.28226	2.98467	1.86368	0.55281	-1.21530	-0.63406	5.31342	-1.57105	2.29502	0.07548	0.34471	-0.78115	0.61197	0.79056	-1.55122	-0.45542	-0.21525	0.10090	1.71106	-1.37387	0.61501	-1.37894	0.54372	0.09357	-0.45620	0.38012	-0.08026	0.62635	0.30437	-0.16040	0.20292	-0.21182	0.28923	-0.09347	0.23103	-0.00868	0.51583
MYL6B_rep2	CD44_rep3	0.64286	0.35714	28	C	B1	89	71	573	506	-2.39836	5.53218	-3.61227	1.65155	0.22517	2.05663	-2.32650	0.82989	-3.05016	-0.69656	-2.91586	2.68822	-2.88529	-0.43424	0.72127	2.13215	0.93276	-1.26335	2.75977	0.93539	1.47913	0.28218	-3.68645	0.12668	-2.28705	0.30412	3.58104	-0.42495	1.09798	-0.81222	-0.28597	0.34662	-0.08536	0.67346	0.26223	-0.62047	0.65975	-0.79269	-0.07976	-0.12441	-0.09528	-0.69485	-0.19760	0.02124	-0.61189	0.26748	0.29064	0.70656	-0.96543	-0.12293
ARHGDIA_rep1		0.86207		29	C	B1	89	71	195	517	-1.26141	-3.17776	-2.72116	-0.35621	-5.19101	1.34362	1.53664	2.17893	-0.14231	-0.46147	-1.78367	2.84793	-0.46961	-5.46401	-0.37774	0.23808	-1.52672	0.80147	-0.35729	2.88358	-0.18308	0.17069	-1.37563	-1.85091	0.61357	1.09811	1.29968	-1.51382	-0.29542	-0.87298	-0.36456	1.94475	0.00578	-0.84125	-0.47069	0.11963	0.00608	0.82040	-0.86203	-0.01386	-0.00934	0.45943	-0.40628	0.36940	-0.95478	1.41658	0.85626	-0.34515	-0.68989	0.52198
MYH4_rep3	MYL2_rep3	0.59524	0.33333	42	C	B1	89	71	107	543	-2.60360	3.25474	-5.71951	-2.24877	-1.71372	-1.86773	0.30384	-2.89488	2.35263	-6.34684	2.22930	3.90386	0.72604	-0.99657	0.54637	3.51639	-1.09224	-2.62649	1.21631	2.56776	1.12274	1.90462	-0.26307	-0.71133	-1.34654	-0.50320	-2.03101	-1.53559	0.55141	0.48320	-0.02129	0.31003	-1.38212	-1.55648	-0.03050	-0.94622	0.48568	-1.14115	1.29518	-0.27852	-1.05743	-0.60538	-0.24402	-0.71181	-0.40436	0.33230	0.07633	-0.78088	-0.57938	-0.48357
MACF1_rep2		1.00000		6	C	B1	89	71	938	612	12.33337	-24.29489	8.86566	10.53615	4.00725	1.56623	-8.20313	4.36488	8.94590	3.36483	3.16388	-1.29326	0.05165	-2.70017	-2.33665	6.87871	2.99238	-2.19977	3.40748	2.60519	7.16580	0.30617	-0.31461	1.96537	3.77925	3.01914	-0.91514	0.69203	0.96697	-0.62624	-0.57268	0.08129	1.87188	-0.03932	0.13744	0.49260	1.03186	1.26225	-0.02689	-1.19171	0.66541	-0.33807	0.61544	0.60205	1.10406	-0.27276	0.32512	-0.90488	-0.74694	-0.25012
SH3BP1_rep3		1.00000		24	C	B1	89	71	417	709	0.08578	-1.75733	-1.33815	1.99015	-6.59716	-1.62246	-0.93390	2.28908	-2.79443	4.18300	-1.74346	2.76647	-1.36288	2.96335	0.73409	2.10407	1.42306	-1.13255	2.96177	0.37125	1.30564	-2.01244	-2.19370	0.43417	-1.28653	1.03939	0.63337	1.09327	-2.03741	-0.53412	-0.94030	-1.89786	-1.15702	0.05989	1.35558	-1.72743	-1.30208	0.40851	-0.36443	-1.33996	0.61500	1.78286	0.30483	-0.48132	0.67701	1.10101	1.07221	1.73980	1.33586	-0.58873
TRPV4_rep1		0.89474		19	C	B1	89	72	397	160	2.19556	-4.70267	-8.29691	7.32601	-0.21408	6.34107	4.91033	1.04403	-1.00080	3.37040	0.12543	1.95382	0.00847	-0.09748	-1.09991	-0.00719	-1.70319	0.87063	-0.04248	2.31816	0.44714	-2.01846	-1.54875	-4.11697	-0.38014	2.16249	-1.76466	-0.58543	0.48343	0.47008	2.21638	0.88148	-0.71611	-0.74966	1.39528	-0.74716	0.14685	0.73570	0.63037	0.60597	0.26604	-0.72025	0.04140	-0.90100	-0.63292	-0.97103	0.58736	-0.60718	-0.91846	0.02791
CONTROL_rep20		0.84211		19	C	B1	89	72	842	220	3.56625	-1.99834	-12.72749	0.61489	-2.12309	2.05072	8.61950	-0.71856	3.55470	4.39265	2.47068	0.56744	-3.77445	3.31010	-0.78327	-5.03751	-5.94805	-0.59934	-5.93878	-1.50232	1.17369	-1.10260	3.92373	-0.48731	1.89867	2.73484	0.06768	0.25572	-0.89920	0.15565	-0.35933	1.60025	-2.06898	3.09406	0.36731	1.03930	0.94909	0.28730	-0.00519	-0.04852	-0.40537	0.35323	0.34532	-0.80406	0.98016	-0.94482	0.30798	-1.40676	0.46475	-0.77428
BRK1_rep1		1.00000		35	C	B1	89	72	482	206	-5.93318	-0.76875	6.50173	-5.56471	-6.56130	2.50552	-7.06949	-4.77819	2.19703	-2.23856	3.58878	2.83294	-0.10992	3.90816	1.45335	-4.61266	-0.52795	-2.91739	-2.01109	0.59870	0.04079	1.71606	-1.19865	-0.75798	-1.59914	-2.19077	-1.56000	0.08355	-0.05301	-0.90353	0.97315	0.36107	1.71048	0.37863	-2.65882	0.94964	0.83673	-0.37874	-0.00134	0.62659	-1.10299	1.28579	-0.00475	0.08583	-0.59027	-0.34271	0.32750	0.41523	0.54661	-0.35836
CONTROL_rep20		0.92308		13	C	B1	89	72	808	233	-3.72359	-2.44015	-0.93220	0.59060	2.58663	3.46582	1.99257	-7.18725	-0.26292	-6.73524	-0.59768	0.11154	-1.21831	5.27108	-1.84767	-3.23689	-3.70012	0.82453	-0.52758	-0.48074	-2.98532	-3.27757	1.99887	3.60918	1.66660	-0.08532	-0.87968	-0.95290	1.01368	-1.83385	-0.70058	-0.23389	-1.37521	-0.85993	-1.34239	0.29273	-0.72266	-0.13743	-1.63623	0.20935	0.40150	0.92192	-0.39025	-0.90735	-0.34446	-0.75933	-0.03704	-0.02722	-0.22814	0.05068
MYO18A_rep3		0.95455		22	C	B1	89	72	684	282	13.28993	-10.83521	-3.25442	4.50477	-1.44002	-5.03121	-1.09800	1.17926	-4.52443	0.24018	0.81329	0.68594	0.17484	3.51593	-3.87431	2.53431	1.44769	2.66205	-0.30323	-0.17536	3.75185	-0.63600	-1.12598	-1.49009	5.18322	2.37818	0.52971	0.35558	-1.22014	0.49542	-0.80225	0.45383	0.85645	-2.92538	-1.13071	-1.60360	-0.96937	-0.41525	-1.12290	0.42231	-0.01713	-0.99084	-0.68435	-0.61756	-0.07344	1.44601	0.59075	1.42330	-1.19671	1.41339
GAS2L1_rep3		1.00000		22	C	B1	89	72	432	342	18.39617	13.22334	-4.38391	4.69254	-2.75081	-1.53599	2.81818	0.12420	-1.32275	4.74310	-0.72572	-2.99898	2.40531	4.08384	1.20407	0.72256	3.51815	-3.96255	1.11125	0.22007	0.52840	1.03365	1.51417	-3.72135	-1.82543	0.28514	-2.03917	-1.56390	-0.07752	-0.83893	-0.06251	0.36869	1.11813	-4.21911	-1.06661	-2.70489	-0.08640	-1.20156	0.13054	-2.87381	-2.21811	-0.40851	0.88359	-0.82148	-0.44594	1.68840	1.09130	-0.65718	-0.44253	1.44179
EPB41L3_rep3	AFAP1_rep1	0.41667	0.41667	12	C	B1	89	72	115	456	24.25052	-0.17621	9.45168	-6.41766	1.67877	8.78101	-7.56473	1.93544	3.08615	-2.84146	-4.61719	-3.46927	-3.69500	-2.87393	-6.18599	1.88545	4.91512	-2.11211	-9.72731	4.07680	-3.22884	0.24958	-0.40127	-2.34920	4.29225	1.23960	-2.48375	0.55721	0.50636	-0.14841	-0.21091	0.01150	-0.31205	1.22665	-0.28810	-0.47037	2.26367	2.86612	-1.21174	0.35475	0.03755	-0.70999	0.44389	0.36704	-2.69276	0.81115	2.84069	0.09618	1.86219	1.09632
KIF18A_rep2	FLOT2_rep2	0.57143	0.42857	21	C	B1	89	72	438	470	3.18278	-6.66917	-1.81798	5.37926	-4.18608	-2.49588	-0.21687	-3.11593	-1.71813	1.56026	4.62367	0.82012	1.10184	5.47983	-4.52978	-0.75916	1.05251	0.65697	0.67711	-0.93186	0.08243	-0.77053	0.01092	-0.84837	2.34113	0.75119	-1.19508	-0.61879	0.84158	-0.19356	-0.88652	1.81296	0.68046	-2.48975	-1.46836	-0.43149	0.36985	-1.19992	-0.71164	-0.59247	0.29122	0.79337	-1.34071	-0.22181	0.63191	0.95878	-0.38836	-0.26286	-0.71634	1.61615
BIN1_rep1		0.91304		46	C	B1	89	72	492	689	-4.18057	5.74596	0.54063	-6.98554	5.59278	0.04400	0.93770	1.48646	1.72947	0.39968	-2.70244	0.44888	-2.30985	-2.27247	3.83979	1.46620	0.91134	-2.24257	3.21334	2.49292	-1.49148	2.69665	1.34236	-1.39183	-0.24149	-0.42451	2.60623	-0.00747	0.19958	0.75811	-0.15953	-1.71802	-1.07286	0.24251	0.24950	-0.23715	0.83562	0.23809	0.98104	-0.61218	0.51351	0.23190	-0.04383	1.18302	-0.38483	-0.38190	0.20600	0.28318	0.41475	-0.32595
AXL_rep3		0.83333		12	C	B1	89	72	751	702	20.64634	-1.71081	-10.70064	2.01833	3.52338	2.81215	-4.47519	-1.51615	-0.34606	-2.42370	0.44752	3.45395	1.00958	0.14234	-1.27573	-1.47522	1.45062	-4.01223	-2.83172	2.53771	0.93935	1.20216	-3.76777	-5.01926	-1.52639	3.40887	0.26154	-0.99445	0.81230	-0.73600	0.53507	-0.59084	0.47501	1.11972	-0.55470	1.31166	-1.98297	-0.77077	0.65633	0.80859	-0.05385	-3.06825	0.35243	-0.53265	0.32048	1.34401	0.82598	0.35484	-1.24363	-0.00356
ANLN_rep3		0.78571		14	C	B1	89	72	232	735	-6.29816	0.71503	-4.50656	-0.67790	-4.60998	2.00782	1.81284	-0.30635	-0.58563	0.76825	2.38465	0.98148	1.57231	2.53547	1.02517	0.97718	0.89228	-2.16509	0.54714	3.07056	-0.74877	2.67374	-1.38071	1.20987	0.83314	-0.20249	0.11829	-0.03869	0.08688	0.97414	2.34977	-0.92130	0.36768	-1.03719	-2.11299	-0.42051	-1.46940	1.25699	-1.37448	1.50757	0.76588	0.50198	1.76008	-1.59918	-0.33805	-0.65283	-0.78385	-0.45261	1.44387	-0.35666
TRPM7_rep1		0.33333		30	C	B1	89	72	631	745	16.18115	13.85558	-7.44253	3.43516	-5.78779	-4.72167	-1.50041	0.03412	2.06088	-0.77565	-2.68573	0.18581	0.90620	0.03294	-0.71380	2.65405	0.25952	-1.00788	1.11765	2.50918	-1.09018	1.28009	5.28029	-2.42196	-2.61682	1.97482	2.01969	-1.74892	-0.80115	-1.47678	-0.20801	-0.12362	1.79276	-2.20956	0.19437	0.04258	-1.42102	1.25928	-2.27648	2.98999	1.61426	0.56794	0.31870	-0.92578	-0.57344	0.60285	1.18317	-1.30935	-1.06070	0.24937
MYH14_rep1		0.97778		45	C	B1	89	72	398	779	-5.44217	7.13295	-3.31333	-8.25423	-2.09535	6.86246	-1.24202	0.75079	4.54128	-1.13734	-2.81008	0.81062	-1.85772	0.92356	-0.44811	2.92879	-1.06739	-1.80202	0.89996	2.01736	-1.57820	1.68547	-1.22097	-0.21279	-3.86432	-0.03058	-0.03451	-2.34141	-0.19680	-0.30843	0.70824	2.21174	-0.66881	2.33122	1.09851	0.84234	-0.52386	1.94227	-0.51522	0.70525	1.32971	-0.55792	0.69900	-0.47059	0.91284	0.59120	0.06252	0.71543	-1.05420	0.51512
MYH14_rep1		0.95238		42	C	B1	89	72	429	812	-4.71962	5.53393	-3.65692	-7.93806	-3.23123	3.27298	-2.33787	-0.19886	5.83111	-2.10861	-3.54814	4.61396	-4.78517	-1.54346	1.48248	1.62003	-2.15974	-1.66877	0.16828	3.27051	-0.82261	1.04071	-1.03067	1.15194	-2.17365	0.82658	1.00994	-1.37274	-1.79939	-1.27000	1.16103	1.54718	-0.05866	1.73176	-0.43700	-0.20268	0.28675	1.17698	-0.62401	0.40978	-1.70321	-1.00410	1.02055	-0.34755	-0.29615	1.91245	1.50030	0.74422	-0.52377	0.96460
ABL1_rep1		0.93333		15	C	B1	89	72	503	828	1.02886	-6.53911	-6.80617	2.02873	3.15726	-1.22529	2.34923	-1.73479	1.17681	-3.26807	2.08217	2.68176	1.02860	-0.96144	-1.55742	2.62085	-0.44976	-1.32341	0.79497	1.73960	-2.09463	-1.28339	-0.54997	-0.37781	0.54179	2.22275	0.70350	0.16152	0.87365	0.09047	-0.49744	0.57008	-0.84695	-0.06083	-0.71425	-0.66313	0.07003	0.29329	0.07809	0.07983	0.10341	-1.30457	-0.51350	-0.15142	0.39237	0.13139	0.23962	0.31594	-0.17241	-1.32594
LPXN_rep3		0.97222		36	C	B1	89	73	680	138	-9.52032	-5.45915	7.55545	-7.24080	-6.50515	-1.69166	3.85845	0.63303	1.32111	-3.66583	6.67485	0.52338	-1.58014	1.88430	-0.56748	-0.47605	-2.91654	-1.05423	0.26101	-3.88482	-1.11378	1.43469	-0.14542	-0.77278	-1.06273	-4.38043	1.85823	-1.77144	0.07201	-0.29399	-0.17017	-1.69232	0.06544	0.04144	-0.55093	0.27760	-1.06866	-1.02878	0.38658	-0.96319	0.39425	0.53787	0.08143	0.44952	-0.55868	-0.72326	3.17644	0.40629	-1.19246	1.22042
LPXN_rep3		0.96739		92	C	B1	89	73	806	174	-7.77699	0.65399	5.93309	-10.13572	-7.63138	-2.66188	2.28271	2.21929	2.06944	-4.22439	2.31030	0.89263	-0.61209	2.89879	0.76056	-0.90903	-0.91142	-0.88116	1.13287	0.33576	0.66776	3.86233	0.74199	-0.85642	-1.71719	-3.86414	0.39105	-1.42990	-2.00761	0.66388	1.87519	-2.61535	1.83356	0.17472	0.57201	0.89892	-0.32654	0.46044	-1.71438	0.59444	0.26866	-2.86852	-1.01088	1.11596	0.13057	2.14647	-1.22873	-0.34166	0.22894	-0.91460
AMPH_rep3	INF2_rep2	0.60000	0.32000	25	C	B1	89	73	771	297	2.17375	7.95719	-4.84387	-0.77168	7.07328	-2.84197	-0.74539	-3.59731	2.06619	-4.71397	0.19365	3.55685	0.95477	-1.64154	0.40904	5.31923	-1.91780	-0.94779	1.41776	0.85911	-0.08513	3.05691	0.60118	-1.06423	2.57796	-0.09226	-1.55701	1.46165	0.91672	0.26222	0.17478	-1.26537	-0.50223	-0.22881	-0.00051	-0.51666	-0.42906	0.45659	-1.72499	1.61561	-1.07409	1.29551	1.38424	-0.23982	-0.34673	0.67645	-0.81110	-0.85224	0.22198	-0.36519
DLC1_rep2		0.97368		38	C	B1	89	73	914	305	-7.87662	-4.71082	5.91420	-2.22526	-3.98547	-0.83739	4.01247	-3.96175	1.86506	-0.69929	5.19760	0.73518	-2.53996	0.36032	1.71052	-0.10733	-2.24789	-0.62962	3.33149	-2.33603	-0.93399	0.98826	-0.78461	0.76222	-2.81555	-1.58461	1.01992	-0.19530	-0.09237	-0.62752	-1.23734	1.16134	-1.26665	-0.95174	-2.53747	-0.96553	0.04404	0.01921	-0.23258	-0.63999	0.25514	0.30378	-0.04950	0.51932	-0.99185	-1.04680	0.59451	0.92890	-0.42554	0.36533
AMPH_rep3	INF2_rep2	0.44000	0.36000	25	C	B1	89	73	751	351	-2.55323	0.80746	-4.66547	1.17995	7.38437	-1.83651	1.36784	-2.54820	1.02282	-4.42485	-2.46637	0.45551	-0.31963	-3.75942	0.36824	1.24716	0.21946	-0.26112	0.09850	2.81966	0.71262	2.38091	0.94036	-0.20603	-1.72759	0.60759	-0.46500	1.75411	1.49231	0.50224	0.56167	-0.54901	-0.59478	-0.19039	-0.00857	-0.32493	0.31621	0.55563	-0.64281	0.25490	-0.20604	0.16997	-0.04937	-0.04637	0.11611	0.37437	-0.10489	-0.67010	-0.69491	-0.56876
ARHGAP44_rep2		1.00000		11	C	B1	89	73	646	440	3.79912	3.57576	-4.86858	-5.69859	-6.25808	-3.68047	3.97158	-3.41952	3.19697	-2.51790	2.77937	2.38850	-2.97099	0.80150	-1.70279	-1.34663	0.05487	-0.96544	-0.84057	1.64853	3.70531	-0.16059	-3.79719	1.39856	0.85624	1.24286	1.92102	-2.85559	-2.21600	1.48310	0.01352	1.41198	-1.04072	-0.85001	-0.32692	-0.86725	0.00616	0.38482	-0.02413	0.93602	0.56137	0.15585	1.42214	-0.91872	1.14540	0.59315	0.61732	-0.08192	0.41487	0.03271
MYO5A_rep3		0.85714		49	C	B1	89	73	745	450	-11.21681	-5.07645	3.58328	-5.59468	-3.51010	-1.84946	5.60854	-1.03184	4.24775	0.05803	5.25854	0.23293	-0.77927	2.30148	0.27623	0.43752	-0.63243	-1.14027	0.35166	-3.66349	-0.78330	1.12254	0.69637	-0.38778	-0.47035	-2.35675	0.66086	-1.22873	-1.44261	-0.02480	-0.73729	0.99343	0.21679	-1.25690	-0.30915	-0.32631	-1.39437	-1.04470	0.61829	0.21060	-1.22029	1.09416	-0.47839	-0.46781	0.90376	-0.28512	0.38499	1.62076	-0.47507	0.26204
CAPZB_rep2		0.96000		25	C	B1	89	73	935	473	-0.08745	-8.75958	-1.66867	2.58754	5.62191	-5.82877	5.61915	3.69075	1.58130	-2.95533	0.89181	-2.16322	0.94472	1.14138	-4.70562	-0.19076	-0.69970	-2.56507	0.19047	-1.13202	-0.22537	-3.50749	1.07621	-0.37261	-2.52190	0.74793	-0.43559	1.47538	-0.97950	1.14940	-1.65292	0.16933	-1.16221	-1.12277	-1.12813	0.08986	0.01365	-0.21061	-0.14403	0.21238	-0.22636	0.06172	-0.47453	-0.53652	-0.42397	1.46782	1.40353	-0.00431	0.29780	-0.53975
MET_rep3		0.96429		28	C	B1	89	73	694	569	-7.85233	-1.31543	-6.89370	-3.31903	0.90820	1.51665	4.83694	0.42542	3.49767	0.67226	0.46289	-0.66199	0.17142	-0.31568	-1.09316	-3.05338	0.50555	0.01747	-0.56676	-0.19315	0.39875	2.25777	-1.38452	-2.69474	0.22523	-0.66047	-1.66020	0.75762	0.82346	1.04283	0.53885	0.32100	-0.81092	0.64937	-0.97999	-0.28494	-0.72087	0.36071	-0.39750	1.63895	1.23221	-1.13592	-0.41962	0.29859	0.58992	1.10068	0.41018	0.08133	-0.36455	-1.03770
PHACTR4_rep3		0.95000		20	C	B1	89	73	877	797	-10.75811	2.14543	-3.34158	-0.06676	3.17067	0.04629	-0.17267	1.94461	-1.01369	-2.49976	-4.35527	0.04244	-0.40369	3.12051	1.20692	1.10727	2.67135	0.80073	1.57298	0.13609	1.15665	1.12299	-1.87268	2.28185	-0.96783	-0.37466	2.14073	0.32175	0.01252	-0.74528	-0.31622	0.55671	-0.23640	1.88884	0.20025	0.91109	-0.01988	-0.82782	-0.63700	-0.48008	-1.01651	-0.20757	0.83340	0.60388	-0.30846	1.09851	0.73136	0.18814	-0.20295	2.01866
MYO9A_rep1		0.73077		26	C	B1	89	73	931	875	-6.87567	-6.26212	1.43940	-7.69485	-1.92581	6.01167	-2.41476	-2.83248	-2.75519	0.37897	-0.36562	2.63994	2.23495	0.18518	-3.83110	1.73433	-0.41664	2.47463	0.11976	-1.87018	-3.51144	0.64858	-1.18312	0.05880	-0.65742	-0.06969	-0.47559	0.40071	-0.61685	-0.34729	-0.76560	0.82077	-1.19331	0.16362	1.64935	0.25236	1.13987	0.47408	0.31225	-1.04111	-0.62137	-0.90884	-0.40914	0.13355	0.19663	-0.24136	0.22436	-0.69918	-0.05628	-1.09997
VASH1_rep3		1.00000		37	C	B1	89	73	798	920	-3.41916	-0.45618	2.59512	0.14609	-4.48849	0.86656	-1.62280	-1.97246	0.87147	0.33371	2.63994	0.24176	-0.33109	1.61996	-0.26324	-1.14323	-0.01213	0.65047	-2.36731	1.28338	-2.08348	2.61833	-2.55121	0.95865	-1.99891	-0.67910	-1.43414	1.25656	0.50971	0.78813	1.20091	-0.31854	2.18228	-0.69002	-1.43325	0.36426	-0.26072	-0.28387	0.18486	0.96808	-0.79934	-0.06481	-0.09566	-1.44095	-0.57180	-0.10904	1.09696	0.37781	1.21435	-1.12230
MTOR_rep1		0.63636		11	C	B1	89	74	211	299	-6.11737	3.65549	-7.45108	-5.78472	8.75679	2.99481	-0.04334	-3.60898	1.00232	-4.23593	-3.60531	1.14681	-0.40377	-2.47094	-2.10088	0.68991	-1.84539	-0.31295	0.32900	-1.45351	1.39412	-0.07979	-0.07600	-1.33796	-1.14260	0.51005	-1.92108	0.35784	0.19049	0.23146	0.68037	0.22755	-2.12742	0.97375	1.27975	0.20920	0.38920	-0.77157	-0.16572	-0.32299	-0.29617	0.51923	0.64433	-1.39455	0.23028	0.49755	0.13036	0.44628	-0.22200	1.29997
NCKAP1_rep3		1.00000		21	C	B1	89	74	604	332	1.78167	-9.35189	-5.34615	3.10255	2.34744	2.57126	3.02727	-2.30619	0.04568	3.00337	-0.54458	1.10574	1.52281	-1.43627	-5.17446	-1.05850	-0.26209	-3.21864	-1.50228	-2.86876	1.50109	-2.09578	0.82278	-0.78763	-1.74718	1.34837	-0.17375	1.18338	1.88689	0.66499	0.03389	0.54869	-0.80928	-1.24208	-1.08369	0.11824	0.11673	-0.83869	-0.30264	0.20586	-0.26614	0.37604	-0.40674	-0.62074	-0.54963	1.06380	-0.92860	-1.00577	-1.43413	-0.18579
NCKAP1_rep3		0.94118		17	C	B1	89	74	665	357	0.41807	-7.93054	-5.38065	5.57831	1.85055	3.42960	3.87394	-3.29756	-0.82970	2.71802	1.14493	-0.57260	2.61136	0.63064	-3.49253	1.17596	-0.64037	2.66334	0.85997	-0.87971	-0.77706	-4.94572	-0.00771	-1.23786	-2.38843	2.23930	-1.29426	1.14174	-0.73320	-0.51297	0.10954	-0.76348	-0.21527	-0.18212	0.47444	0.68845	-1.30925	-0.08890	-0.29355	-1.14671	-0.85620	2.10496	0.11328	0.27794	-0.25824	-0.79032	0.18209	0.34994	0.22992	-1.04439
RAB11A_rep3	IPP_rep1	0.50000	0.35714	42	C	B1	89	74	475	390	28.50200	13.26893	0.05204	-3.16194	-3.52934	-1.33058	8.96892	1.26985	3.92887	-6.11642	0.47644	-3.88111	-1.50882	3.41719	-2.11001	-0.05605	3.21106	-2.34183	-2.74753	2.22351	1.56939	-1.95598	4.96492	-1.21905	-2.77409	-1.26222	-3.46100	0.17630	-1.23656	3.41653	-1.88731	-0.36178	-1.96215	1.24596	-0.06770	-1.37270	-0.83520	1.90080	0.33300	1.67207	0.25086	-0.70444	-0.12939	1.74676	-1.85484	2.31269	0.62011	0.31855	1.32309	-3.09455
FMNL3_rep1		0.86957		23	C	B1	89	74	745	400	-6.64472	-1.52301	3.32342	0.06368	-0.59575	-1.23975	2.08879	0.69794	0.43690	2.85802	0.76027	-2.65168	-0.81268	3.38248	1.71306	0.25608	3.60073	-1.85580	-0.64770	-0.86347	-0.39332	-0.78931	-1.52566	2.08785	-0.65365	-0.32158	0.26061	0.81999	-1.83038	0.52460	0.31249	0.70007	0.06422	0.43576	-0.40414	-2.83015	-0.53241	1.16970	-1.15502	1.04680	0.72785	-1.05631	-1.11363	0.59688	-0.63739	0.08033	0.52922	0.53339	-0.53354	-1.09169
TNS1_rep1		0.78571		14	C	B1	89	74	519	448	51.46103	9.39044	-22.55356	-16.65717	-3.57722	-1.93231	10.18044	-6.00055	2.23258	2.73412	0.21891	-4.99428	-5.10094	4.91127	6.48113	-5.52238	6.40415	3.94007	-4.25763	3.89515	-3.63538	0.78518	1.73681	-0.83876	-2.50081	3.25183	-2.72746	-0.25923	0.22664	-1.50389	1.32729	1.18877	-1.09838	-1.94595	-0.09677	1.24690	0.88919	2.01450	0.28962	-0.28808	-0.16422	-1.77692	2.78390	-2.27289	-2.14156	-2.85734	3.15740	-0.89071	-0.74065	1.72257
TNS1_rep1		0.92857		14	C	B1	89	74	532	531	31.16730	-1.50227	-11.93406	-7.79246	6.45647	0.40454	1.58039	-6.76987	-1.50536	-3.86894	-1.04558	-5.10839	1.95771	0.44461	3.32359	-0.47782	6.42211	-1.04650	3.26516	5.87575	-4.89849	0.34028	-1.85992	-4.64991	-4.11620	2.77523	-2.55631	-0.05713	0.73706	-0.19082	-0.58439	-0.18905	-1.63713	0.92030	0.79391	0.62516	1.89582	0.15715	-0.43761	0.62515	-0.58902	1.88420	1.36769	0.91620	-1.11929	-1.02446	2.36225	-0.90218	1.40709	0.05071
CIB1_rep1		0.83871		31	C	B1	89	74	589	596	-1.03676	9.40871	-5.96019	-7.67276	1.92016	8.67814	-1.43968	0.40493	2.66758	0.74712	-5.20058	-1.53806	4.25442	4.34424	-3.63303	3.61027	4.75543	-1.30401	2.52213	1.29837	0.32876	2.71085	1.45329	-1.90685	-2.09529	1.32402	2.33980	-2.00601	-0.19656	-1.13535	0.51181	-0.03407	0.16280	0.61109	-0.13892	-0.21519	0.56556	0.79841	-0.26471	0.75957	-0.89294	-1.06229	0.38169	-0.72658	0.02320	0.92844	0.36527	-0.45960	-1.26218	1.65683
CIB1_rep1		1.00000		34	C	B1	89	74	780	627	-5.21805	8.03091	-6.89351	-0.33902	1.26284	3.38897	-3.38499	2.57248	4.35318	-1.75986	4.90120	2.03785	-1.92185	-3.45351	2.46455	1.72049	-1.81614	-2.54544	-0.38500	2.55081	0.13153	-0.22547	-1.54719	-1.40654	-3.69115	1.26068	2.81160	0.68413	-0.32507	-0.75169	0.53840	-0.80931	-0.58045	1.52011	0.04563	-1.55299	-0.27398	0.43036	-0.41810	0.47438	-0.46575	-1.36466	-0.61567	0.32499	-0.12585	0.33058	-0.03386	0.31236	0.17261	-0.25533
PAK1_rep2		1.00000		14	C	B1	89	74	464	694	5.71551	4.46280	-5.89588	0.98697	-9.29373	15.87299	7.09818	3.67604	2.09639	0.52630	-0.55694	6.43670	3.28945	-1.65575	-6.25337	-2.73953	4.28237	-5.22336	-0.98781	-5.20397	0.16677	-0.55858	-0.91342	-1.25819	-0.30110	-0.38136	-1.41731	-1.22536	-0.19246	-2.20222	-1.87408	-0.60860	-0.82114	2.23217	0.05057	-0.65941	-0.21915	-1.59804	0.45070	-0.00794	-0.08796	-0.04369	1.93949	-0.66246	-1.55072	0.57409	-3.31287	-0.28097	1.15844	-4.35519
PAK1_rep2		0.95455		22	C	B1	89	74	555	716	-7.46640	-3.29158	4.23811	-2.45395	-2.55770	2.81399	-4.87631	-5.98498	-0.15353	-1.08866	3.16128	3.94387	-1.06331	-2.33888	1.82172	-2.59732	0.41454	-1.21637	-1.88785	-0.54933	-1.35201	-0.00281	-2.27036	1.25681	-1.25379	0.50963	0.52291	-2.10120	0.93606	-0.17383	0.11624	0.47155	0.41670	-0.14855	-0.71561	-0.42738	-0.00245	-1.06036	-0.54990	-0.06965	-0.54749	0.59887	1.54917	-0.18496	-0.34821	0.98644	-0.15513	-0.17644	0.98722	0.61236
ARHGAP35_rep3		1.00000		28	C	B1	89	74	716	725	-11.43065	-0.64529	2.87985	1.23690	5.34790	0.11856	0.07801	0.05077	-1.55656	1.61149	0.36131	-2.27701	1.19138	0.47982	3.28988	2.14533	3.04707	1.01402	-4.44483	0.33070	0.39317	-2.90392	-0.05871	0.09400	1.91807	-1.25511	-0.71741	-0.02917	0.66351	-0.62833	0.33068	0.83501	1.02156	-0.62613	-0.46439	-0.42403	-1.57170	-0.01435	0.15789	0.12510	-0.37635	1.11668	-0.69378	-0.98483	-0.97654	0.66532	-0.65846	0.21258	0.93231	0.31888
MYL6B_rep2		0.81481		27	C	B1	89	74	853	794	3.18573	1.51801	-2.99023	-0.94331	-7.42041	2.13466	-0.47942	-2.15800	0.01507	2.53741	0.76746	-0.98992	0.94067	-3.00117	-2.56260	-4.11228	-1.33451	-0.49607	-3.22209	0.60411	-0.23733	1.69313	0.90108	1.98661	-1.82000	0.41664	1.29904	-1.19468	-0.16595	0.43673	-1.13650	-0.58248	0.57033	-1.19412	-0.60568	-2.56445	0.66837	-0.59739	0.99632	4.07581	1.62433	0.51642	0.78522	0.77068	0.77090	1.42329	0.59986	0.10365	-0.10518	-0.47484
LPXN_rep2	MYO18A_rep3	0.50000	0.40909	22	C	B1	89	74	640	867	0.57713	-2.38758	3.86509	-5.52761	-1.08470	5.15154	-4.95741	0.04074	-2.09950	-2.40069	-2.42888	-0.82804	2.89802	-0.39170	-4.54120	1.61619	1.96131	-1.72014	-1.24173	3.79471	-1.24926	-2.03221	-1.40055	1.16040	-2.83088	0.76388	0.30218	-1.78345	-1.20842	0.16300	-0.40182	-0.38084	0.09754	-1.81846	1.38656	0.51055	-1.20826	1.10158	-0.18979	-2.29887	0.18587	-2.64961	0.19469	-0.71045	-1.40927	0.10630	0.01879	1.07499	-1.31572	-0.88864
SRC_rep3		0.87500		16	C	B1	89	75	745	181	-7.46269	-1.31787	-0.69566	-0.43170	1.30680	-4.69312	2.09224	2.95664	-1.28716	-1.53032	2.89007	-0.21086	1.09944	2.05671	-2.90372	-1.81906	0.11444	0.76711	-1.30023	2.42118	-1.94961	3.23918	1.35757	-0.43288	-0.72953	-2.07980	-0.62312	-0.28651	-0.44393	1.08863	0.09127	-0.54337	0.79258	0.44546	-0.89793	-1.09886	-0.58971	-0.97810	0.40534	1.43712	0.20602	-1.19779	-0.08922	1.25467	-0.33788	1.30801	-1.46367	0.48097	0.11348	0.23061
DAPK3_rep1	PKN2_rep1	0.50000	0.44231	52	C	B1	89	75	484	267	-7.69690	-1.15891	3.18901	1.43354	1.67421	-3.74689	2.47965	5.13613	-4.76194	0.89021	-1.84691	-0.73858	-2.65939	-0.71160	1.44189	-0.20483	-1.14489	-0.17858	1.52815	1.99051	-1.32226	1.89054	0.09209	-2.52391	-2.20833	-1.79207	0.57662	-0.06281	0.61716	1.79995	-0.69796	-2.05643	0.26244	1.13156	0.55298	0.31589	-0.83724	-0.88158	-0.12193	-0.07480	-0.20989	-1.67968	0.82279	-0.27483	-0.24941	0.45757	1.42766	0.28817	-1.39119	-0.44692
EPS8_rep1		1.00000		5	C	B1	89	75	247	323	24.30560	-17.86771	-6.22889	3.21125	2.74859	3.09316	-11.50914	7.68655	4.78456	4.88502	4.60698	9.26551	-0.71173	-1.06274	0.63737	-0.69200	-0.87659	-3.46566	-4.91360	-2.65455	3.53445	0.60251	-3.06232	-1.10034	-1.57125	3.07931	-2.07935	0.57341	1.35403	-1.61721	0.65416	-0.15276	1.11719	1.48585	1.21765	-1.46307	2.21345	1.11066	1.27008	-1.37482	-0.13695	-0.05443	1.36108	0.80638	0.06192	-1.49315	0.31973	0.31993	0.24157	0.48436
MYO9A_rep1		0.95652		23	C	B1	89	75	651	435	6.93087	-1.43175	4.16443	2.31175	10.26763	-4.18307	1.14339	-1.74273	-1.95939	-1.75370	4.19155	-5.64923	-1.41965	-0.52095	-4.01678	3.54656	2.83027	-3.24040	-3.42013	-0.43532	-1.93758	-3.45678	-3.28476	-0.03387	1.73943	1.03255	0.60377	0.69288	-0.48468	0.84727	-1.13050	-0.01160	-0.20618	-0.64993	-1.88201	-1.30728	-0.97289	0.17594	-0.23332	-1.29082	1.37151	0.32212	-1.18001	-1.78449	-0.54398	1.12846	-0.81893	0.69540	-0.60223	0.40224
CALD1_rep1		0.95833		24	C	B1	89	75	386	536	-1.21146	1.16660	1.51642	7.59512	-1.40630	1.94970	-0.54608	2.83476	-5.38668	-4.45416	-1.33553	-1.79826	-0.22593	1.87465	-0.15932	0.22718	-0.27903	-0.87021	1.55521	3.33754	0.80311	1.19604	-0.61169	1.32227	-1.47833	-0.23224	0.78455	2.47613	-0.34008	0.90936	1.10093	-1.89214	-0.91389	-0.33996	0.85276	0.60055	-0.71677	0.39799	0.54902	-0.83352	1.62646	1.36057	0.45122	-1.98267	-0.21845	0.64946	1.33386	0.48791	-0.64191	0.27492
FSCN1_rep1		0.81818		11	C	B1	89	75	577	580	25.49620	-16.72330	-8.02847	-7.36055	1.29629	-0.00626	-0.46032	7.65939	-7.16243	-0.54669	1.40982	-0.79819	-0.17255	0.71787	1.43981	7.13972	-0.54986	5.48294	-2.75270	2.77557	2.61349	-1.94144	1.74287	1.13796	2.88634	3.50628	-1.21680	0.69224	-0.54167	0.20088	-1.14795	0.08803	-1.79273	-0.03016	-1.00312	0.74348	0.50815	0.16934	0.85493	-1.75637	-1.02980	0.79549	-0.54734	-0.25398	0.25077	-0.00442	-1.34213	-0.42732	-0.41762	0.79349
SNX9_rep2		1.00000		14	C	B1	89	75	188	858	-13.58608	-4.02256	0.62080	-1.82135	-1.35613	0.18133	-0.12907	6.57771	1.28460	1.25786	-0.40765	3.66056	0.97986	0.37153	1.92295	1.76578	2.19052	1.62145	-0.13750	-1.52376	-4.78589	0.33851	-1.79779	-0.52793	0.15453	-1.04209	0.85249	-0.67220	0.10209	-0.17402	-0.27274	-0.02142	1.41912	1.03737	0.48083	1.07497	0.18038	-0.42391	-1.85742	-0.87238	-1.06975	-0.10636	-0.60513	-0.19232	-0.02357	0.57860	0.57090	-0.01937	-1.97928	0.91816
CLASP1_rep3		0.92000		25	C	B1	89	75	865	877	-11.43296	2.25318	2.61302	-7.06504	-2.01860	1.39664	-3.76758	1.17497	-0.69359	-2.99288	2.38904	0.84860	-1.80365	3.91242	1.35181	-1.47194	-2.30013	-1.53679	-0.51966	-1.07300	1.99940	3.07672	1.03612	-1.16437	-3.11101	-1.72446	1.32286	-0.21755	-1.68046	-1.73118	0.84031	-1.33880	-0.65028	-0.72517	1.41902	-0.95570	-0.50434	1.34037	0.01061	1.20215	0.06965	1.15135	-1.08989	0.56937	0.10455	-0.77319	1.03584	-1.30224	-0.49675	0.18813
FHOD1_rep2		0.98039		51	C	B1	89	76	672	155	-5.10449	1.73570	6.70336	-5.71528	-4.30949	1.23409	-4.80295	-2.53246	-0.13490	-4.62407	3.65248	0.71456	1.46696	5.20353	-1.88791	0.76528	-1.15768	0.17944	-0.34824	0.35820	0.48389	0.42452	0.09130	1.09900	-2.40302	-1.08446	-0.40229	-0.26035	-3.18745	-0.83064	0.68093	-0.11657	-1.08726	-0.74984	0.97170	0.88537	0.01357	0.50975	-0.07153	-0.83745	0.74706	0.28897	0.07199	-0.31857	-0.27496	0.15363	0.10063	-0.78961	-0.82837	0.52614
SPTAN1_rep1		1.00000		48	C	B1	89	76	465	442	-1.33125	5.93504	0.34418	-1.55334	-0.08052	-0.48840	-6.96658	0.88425	-1.50156	-3.20454	-2.99270	1.48489	-0.48766	-0.28556	-0.54841	0.27571	-0.58428	-1.10562	0.41019	1.68785	1.11496	-0.53780	3.13001	0.97010	-3.02403	0.44866	-0.13458	-2.12077	-1.54209	0.65825	0.92051	0.00576	-0.29735	3.04633	0.71659	1.30820	0.34767	-0.39124	1.22908	-0.65492	0.02230	0.21034	0.50502	-0.17798	0.24406	-0.03847	-0.79760	1.80497	1.72580	-0.58655
TPM1_rep1		0.48148		27	C	B1	89	76	769	472	-3.39740	0.39690	-4.32865	3.48131	3.96290	-2.66694	1.95367	-4.47491	0.78582	-2.31429	3.49081	-0.59952	0.69147	2.78239	-0.90462	1.25172	1.17537	-2.83846	-0.68712	-0.83934	-0.58887	1.06644	-1.03543	1.50813	-1.53115	0.41823	0.42500	1.82644	-0.06601	0.12530	-0.70289	1.50479	-2.06347	0.95858	-0.33752	1.53245	0.32686	-1.01997	0.17145	-0.22479	-0.08346	0.72691	0.31213	-0.15007	0.86389	0.05034	-0.64617	-1.63777	-1.00748	0.33635
RAB10_rep1		0.97619		42	C	B1	89	76	174	474	-1.62982	2.79560	7.97111	1.09570	2.79631	-3.44690	-0.45458	1.99319	-0.06785	-6.35781	1.58600	0.67376	-0.61638	-1.14975	-0.73367	2.54910	-1.80202	-1.99758	-2.51243	0.42668	-0.21550	0.54912	-1.56945	-2.93331	-0.25645	-0.49514	1.28491	-2.47887	-0.37029	-0.16195	-0.79104	1.27930	0.71592	0.99562	-0.94682	-0.44016	-0.31301	0.14195	-0.27685	-0.59437	0.56404	0.64241	-1.68667	-0.04410	-0.58211	0.78974	2.18446	0.05024	-0.27328	-1.12102
SPTAN1_rep1		0.97917		48	C	B1	89	76	284	477	-12.24645	-2.22809	-0.95231	-5.77296	-2.16787	0.20119	2.69126	5.23384	3.45658	0.66142	-1.54180	4.19309	-3.24881	-3.71720	4.47654	0.97096	-2.17536	-1.31309	1.99766	0.04726	1.38028	0.10131	-1.77803	-0.85694	0.46477	-1.17072	1.19246	-1.36139	-0.51854	-0.39252	-0.53416	0.98919	-1.00030	0.62555	-0.24389	-2.52859	-0.10068	-0.24576	0.87250	-0.71173	-1.23487	-0.51719	-0.66010	0.72151	0.44246	-0.31373	0.32198	-0.54935	1.21480	-0.68028
PRKCI_rep3		0.97143		35	C	B1	89	76	610	484	-1.20110	-5.35635	-6.27857	-0.19349	2.19806	0.87667	3.92602	3.58861	-0.90947	1.63454	1.29684	0.43531	3.39559	0.00562	-3.41879	-3.20129	-4.52619	1.41001	1.26127	-0.56265	0.16203	-0.64839	1.22351	-2.72788	-3.18901	0.11128	-1.67799	-0.53096	-1.19529	-0.58411	-1.10328	0.56567	-0.13436	0.15705	-0.19460	-0.38946	-0.59425	-1.11719	-0.19553	-0.96887	-1.70005	-0.48812	0.98522	0.77297	-0.54659	1.10609	1.39768	-1.23252	-1.44182	-1.38036
DBNL_rep3	TPM1_rep1	0.34783	0.34783	23	C	B1	89	76	713	495	-7.50524	-5.11648	-2.09187	1.68346	4.93015	-0.75327	5.30709	-2.65005	-0.29688	2.45884	0.63484	-2.01011	-0.54868	0.84021	1.01187	0.08973	0.38332	-2.17537	0.29956	-1.79719	-1.03067	-1.07803	0.09464	0.21317	-1.34384	0.08536	-0.44621	0.32934	0.27943	-1.25418	-0.67739	1.05921	-1.46930	-1.54071	-1.48207	-1.21664	-0.80758	-0.59523	-0.32427	-0.20590	-0.75472	0.36888	-0.18429	-0.64455	-0.54090	0.62875	0.09403	-0.74279	-0.35659	-0.76863
RAB10_rep1		0.92308		13	C	B1	89	76	225	572	6.93497	-14.29040	-7.05410	-5.31561	4.57811	8.00750	-1.73453	1.55884	2.53481	2.08637	-0.79436	1.43559	2.74033	0.40508	0.24967	2.96732	-1.23260	-3.70676	-3.70289	2.32990	2.33308	-2.98484	2.49420	-0.13319	-2.67762	2.73558	-0.01920	0.07313	2.07628	-1.65219	0.45722	-0.66312	-1.16398	0.60041	-0.02066	0.61485	0.73112	1.20298	-0.71510	-0.58995	0.54477	-1.16486	-1.56469	-0.87531	1.01391	1.18233	-0.26050	-0.35217	1.02150	-0.34779
SPTAN1_rep1		0.96000		50	C	B1	89	76	346	616	-0.63558	3.75512	1.91277	-6.57569	-5.38082	4.23934	-3.04261	-2.36496	-2.87899	1.40510	-5.64824	-0.75550	-0.49780	0.27885	-0.20755	0.71508	2.59451	-0.19274	3.07445	0.38663	0.22220	3.54922	-0.19794	1.41944	-4.22594	-1.31852	-1.29146	-1.64405	1.27081	-0.28342	0.14502	-1.29677	-0.20449	-1.95580	-0.26004	-0.94373	1.69909	-0.78124	0.28889	-0.60534	-1.41600	0.92309	-0.04913	-2.28806	0.25017	1.10332	-0.54341	-0.50386	-1.51857	0.27986
FLOT2_rep2		0.68000		25	C	B1	89	76	477	669	-12.31229	-4.46473	4.29056	-0.92447	-2.21479	-1.90972	-0.35546	2.19740	-1.06362	-0.46282	2.78995	0.21269	0.38911	0.51919	1.45177	-0.39011	0.29416	0.21665	2.19972	0.27917	-4.07691	0.83575	0.89646	1.32312	-0.62999	-1.42993	1.95322	-0.68123	-0.54325	0.79123	0.35627	-0.39808	1.47238	0.03830	0.59955	0.00369	1.90260	-0.30933	0.24939	-0.23752	0.36653	0.95033	0.65684	0.53138	-0.20162	-1.74129	-0.67253	0.56401	0.22144	0.26175
RAB10_rep1		0.96491		57	C	B1	89	76	169	685	-0.97414	-8.00593	10.80063	-1.44946	-2.35163	-2.77597	-0.80945	7.75906	-2.61879	-5.78739	-1.55313	2.19475	1.74149	-1.89365	-3.56193	4.04927	0.31125	-4.06131	-0.05656	1.16617	-0.86636	1.80548	-3.04312	0.85073	1.54666	-2.20630	1.60027	1.27839	-1.85077	0.73194	-1.20037	-1.18701	1.21192	0.12917	0.07769	0.30286	-0.07322	0.87069	0.35064	-1.96929	1.62978	-0.92102	0.69845	-0.54938	0.34003	0.86524	1.92148	-0.35341	-0.36200	-0.51139
MYH9_rep2		0.60000		35	C	B1	89	76	764	835	-0.50975	-2.50394	1.73010	1.62221	-5.96652	3.67531	-2.93735	-2.16539	-0.65085	-1.70412	2.72506	0.90899	2.48103	0.12590	-2.63694	-5.11241	-2.30787	-0.63756	-1.95737	1.26496	0.32227	-0.95737	-1.25248	-0.22299	-1.30205	0.06413	1.16728	-0.50431	2.15730	0.37148	-0.42417	-1.08157	0.59235	-1.55851	-1.71717	-0.98638	1.11254	0.04802	1.15107	0.45194	-0.18614	0.48170	0.34428	-1.66005	0.78057	0.23769	0.47101	-0.97292	0.13035	-0.37057
MAP1B_rep3		0.90625		32	C	B1	89	76	608	830	-11.90447	-5.22426	4.53000	-1.02511	1.41094	5.33564	-1.44319	-0.53958	-3.71453	-2.08070	-1.28430	1.52276	-1.09951	0.32225	2.11504	-2.38604	1.50399	-3.08772	1.12784	-1.03128	-0.09299	1.40856	-0.55040	1.18182	-0.17842	-0.97246	0.68143	-1.01291	1.38981	-1.26018	0.55855	-0.43343	-2.56547	0.65118	-0.90288	-0.16611	-0.44625	-0.20001	0.32046	-0.59196	0.24348	0.37000	0.01950	-0.96556	-0.69373	0.51558	-0.30866	-0.81033	-1.38007	-0.34318
HAX1_rep2		0.96154		26	C	B1	89	76	856	898	-9.07649	0.00191	-4.41065	3.17618	4.07596	-1.58319	4.75584	2.60841	0.70417	-0.42660	-1.17891	-3.72549	3.07832	2.26127	0.73498	-2.23771	2.52474	-0.72295	1.15082	-0.68046	-1.58662	2.82595	-1.16944	1.29732	-0.66077	0.30253	-0.15772	-0.80921	-1.21343	0.57677	-0.29129	-1.23755	-0.31907	1.59680	1.21643	-0.39152	-0.98560	-2.03515	-1.20754	-0.67246	-2.56427	-0.79702	0.33958	1.35980	-0.32358	-0.28578	1.16678	0.25420	-0.17660	0.07953
SEPT7_rep3		0.97333		75	C	B1	89	77	668	295	-8.18057	-0.96816	6.65547	1.56246	-3.41414	-2.37086	0.45152	0.65036	-1.44418	-3.07500	5.10895	-0.71759	-0.22070	2.58184	1.44077	-2.03137	-2.00655	0.15358	0.65676	2.97748	-1.85027	3.14273	1.17234	-0.29113	-1.79609	-2.65551	0.58052	1.42700	-1.35536	-0.33020	0.56721	-0.98315	1.29402	-0.76266	0.55827	1.15229	-0.93063	1.04013	0.49143	-0.04352	-1.45152	-1.41190	2.47775	0.12821	0.75694	0.32613	0.78995	0.22167	1.31024	0.04845
MYO18A_rep1		1.00000		22	C	B1	89	77	284	419	-0.40012	-2.49190	-3.86433	0.71983	-0.29069	3.71019	4.36264	0.74022	1.45357	2.54733	-5.02992	3.19728	-3.93700	-0.20016	-1.82884	0.74532	-5.15906	-3.20809	0.57544	2.71041	-1.54619	-1.32984	0.29669	-1.93139	-0.32023	0.39002	-1.47798	0.14840	1.98562	-0.54101	-1.16932	0.22209	-1.26025	1.81230	-0.31953	-1.84740	-0.02189	0.56101	-1.67852	0.21182	-0.05373	0.51856	0.31522	-0.53757	-0.32136	-0.11423	-0.01319	-0.19068	-0.96013	0.62731
MYO18A_rep1		1.00000		41	C	B1	89	77	325	427	-9.18972	-1.04825	-2.89597	-7.26682	-0.58998	6.07558	3.38290	1.77608	5.19567	1.14853	-3.15973	1.11276	-4.59437	-0.27821	-0.97208	-1.83389	-5.39337	-1.41811	2.11768	2.95026	-1.52643	-0.49760	0.36383	-1.34067	-0.95137	0.76881	-0.06678	-0.44583	-1.94431	-0.77940	0.35562	0.58782	-1.23630	2.00742	-0.65438	0.72493	-0.78898	1.40324	-0.25536	0.52899	-1.93749	0.07359	1.28194	-0.62094	-0.31393	0.71948	0.12425	-1.68995	-0.88173	-0.04010
SNX2_rep1		0.95455		22	C	B1	89	77	617	459	-9.12917	1.24186	-3.41122	0.49820	2.14307	-1.15107	1.41326	1.74532	1.17039	-1.17692	-2.28396	1.51430	-1.59467	0.47316	1.74619	-1.91602	1.01872	-0.94406	0.55967	2.51882	1.05575	-0.06378	-1.14555	0.13314	0.42807	0.64607	1.53418	0.64802	-0.58214	-0.47908	0.32297	-0.75067	-0.00620	-0.87143	0.93488	-2.32321	-0.33165	-0.23298	-0.15926	-0.71764	-0.38026	-0.04878	-0.68215	-0.41904	-0.46119	-0.04169	0.61898	0.91037	-0.38317	-0.28547
CDC42BPA_rep3	IQGAP3_rep1	0.48837	0.46512	43	C	B1	89	77	867	523	-5.71104	-2.34153	0.17156	-1.66934	0.01161	1.37251	0.51753	1.02396	0.24600	1.46807	-0.10166	-0.69317	-1.04464	0.93328	-0.14496	-4.11354	1.13551	-4.68380	-0.15107	2.26156	1.40328	0.64190	-1.06087	-1.77138	-0.94791	-0.67781	-1.42740	0.18495	0.27180	1.43417	0.04233	-0.82828	-0.56773	0.32169	-0.20834	0.97037	-0.69016	-0.57349	-0.16321	1.50953	-1.01130	0.53692	-0.10360	-2.36998	0.23725	-0.11899	0.97533	-0.00781	0.17199	-0.67401
SNX2_rep1		0.96154		26	C	B1	89	77	566	513	0.48530	1.61433	-2.79080	4.33290	-1.06870	-1.53926	-3.36657	-4.57572	-2.64891	-1.98700	-3.23592	4.69057	-1.96876	2.05030	-1.07096	1.01999	2.24329	2.23958	2.87310	0.46656	0.78769	1.78275	-3.54412	2.78488	0.01413	0.38075	2.29939	1.12902	1.81616	0.41535	1.02667	0.76899	0.95982	0.52096	-2.02307	-0.17700	0.55402	-0.17150	-0.60183	1.59194	0.34161	-0.09360	-0.44578	0.88609	0.45046	-0.01992	-0.56387	-0.17370	-1.14101	-0.88293
MSN_rep3		1.00000		38	C	B1	89	77	652	564	-10.72253	0.10817	-4.40339	-5.60307	-1.76812	1.27266	0.98578	2.95098	2.71564	-1.64620	0.83175	-0.25097	2.29243	4.14641	-0.82314	2.65132	-0.47897	0.99931	2.82709	0.94244	-1.17382	0.76337	-1.69460	0.38320	0.92906	-0.50835	1.04692	-1.19861	-0.35609	-0.12015	-1.23606	-1.21994	-0.69912	0.44144	1.30582	1.08050	-2.86773	-0.18671	-1.08929	-1.94348	-1.65120	0.62909	-0.48891	1.29420	-0.99489	0.09457	0.67792	0.25625	0.04422	0.63167
PDLIM5_rep1		1.00000		16	C	B1	89	77	338	618	12.98438	-3.29462	-0.56796	3.38775	0.63242	1.20760	-1.69247	-3.82446	-3.38635	-2.86856	-1.11541	0.80096	-0.60269	0.40096	-0.54232	3.63576	-1.97569	-0.88161	-1.72900	4.12217	-0.95870	0.84432	0.37913	-0.88559	-1.08647	1.79160	0.98064	2.28981	0.00226	-0.10709	-0.59498	-1.08138	0.55018	-0.50629	-0.85836	-1.73781	-0.34631	-0.36033	0.46875	-0.46657	0.52255	0.49613	-0.01436	-1.86292	1.61622	0.85461	-1.62565	0.19901	-0.40566	0.41363
MSN_rep3		1.00000		36	C	B1	89	77	464	615	-5.18234	6.27744	-3.81281	-4.78308	-3.11872	3.14812	-4.04444	3.56081	0.15878	1.57125	-4.98452	-0.21595	-1.07508	0.36546	-0.60983	1.61932	1.22960	-1.70237	1.16601	1.74769	0.43999	1.55330	-0.92316	2.23315	-2.40199	-1.47974	-1.74331	-1.85925	0.31064	-1.48953	-0.13814	0.64556	-0.56987	1.19667	2.39585	0.13637	-2.16444	2.44800	-1.90991	0.83193	3.29025	-0.75329	0.07645	1.57971	0.34122	-0.99081	0.04116	0.95607	-0.51927	0.70617
FGD5_rep3		1.00000		20	C	B1	89	77	557	640	-6.10225	1.36381	4.86657	2.75081	8.14657	-2.02587	0.44132	-4.47249	-2.21003	-0.66085	3.35032	-2.36981	-3.70563	-3.22947	0.02704	5.05784	1.10257	-2.06363	-3.56949	-2.50843	-3.32701	2.18058	1.73662	-1.52479	0.97382	-0.45197	0.94984	1.00446	-0.25858	0.18623	-0.47978	0.07669	-0.44894	-0.32614	-0.19064	-0.80665	-0.78083	-1.23177	0.57260	-0.79102	0.77764	0.65431	0.11967	-0.22262	0.61677	-1.13257	-0.75170	-2.15220	-1.13845	-0.32176
WASF1_rep3		1.00000		10	C	B1	89	77	310	655	15.83601	9.26810	-8.12899	7.92190	0.13954	0.05090	-5.39979	-3.09778	-0.13053	4.94048	-3.63867	4.93600	-5.07347	-3.81628	0.13405	5.32307	0.60305	-2.40163	1.88287	-5.09859	-4.37939	0.79166	0.10555	0.47989	0.12451	1.93607	2.01160	1.22414	2.29036	-1.25701	0.08564	-0.67749	0.29328	0.51362	-0.19335	-1.02542	-0.73721	-1.37065	2.53683	-0.16502	-0.60489	-0.45502	-0.98171	0.50298	0.89971	0.61489	-1.58149	-0.10287	-0.36727	-0.35491
MAP1B_rep3		1.00000		21	C	B1	89	77	136	756	-2.44658	1.89454	7.60851	-7.98667	1.68575	5.25644	-7.86458	-0.91197	-6.49902	0.57416	-2.03806	3.06115	-0.26833	-3.35368	0.76833	3.56839	-1.41618	-1.26195	-1.02271	1.72516	-1.92541	2.71420	-2.23804	-2.67511	3.52838	0.76534	1.40984	-1.82968	-0.28494	0.27155	1.11235	-1.12112	-0.35738	0.87304	0.38899	-0.41660	0.13849	0.05744	-0.03703	0.98634	-0.10758	-0.37078	0.97939	-0.12274	-0.35256	0.96578	0.15510	0.12421	1.12827	-0.52563
PALM_rep1	PRKCE_rep1	0.55556	0.30556	36	C	B1	89	77	762	765	31.32189	-5.12240	3.79198	-13.33460	7.75404	-0.33411	-1.43891	5.72680	0.00156	-6.06854	-1.86065	-2.06712	-3.13677	-5.24082	-0.31384	0.73508	4.74815	-3.87713	-2.70865	1.27637	0.29472	-4.20983	3.75653	-0.72744	0.62331	1.32069	-0.97870	1.85779	-0.31295	2.00468	-0.68546	-1.10063	-1.62172	-1.08053	-1.69171	1.78030	1.06613	1.88085	-0.67425	-0.17037	-1.00147	1.52775	0.07304	-0.83109	-2.30739	2.21698	3.19145	-1.02993	-1.70407	0.25909
FMNL3_rep1	SPTB_rep1	0.53333	0.46667	30	C	B1	89	77	671	852	0.50476	-6.38254	1.48138	-2.93809	0.63420	-1.10340	-2.77048	-1.61973	0.09656	-1.87725	5.26577	1.01444	-1.14422	-0.48074	-3.43137	1.69570	0.30137	-2.00678	0.85720	1.92890	-3.25150	-6.33354	-3.13673	1.73727	0.30939	0.40271	-1.62433	-0.26558	-0.30767	0.14675	-1.22608	1.41610	0.05587	-0.27241	-1.12042	-0.42490	0.70409	0.48186	0.85180	0.57882	1.17434	0.16995	1.23851	-0.97702	-0.96594	0.64741	0.51840	-0.06736	0.40699	0.91644
WWC1_rep1		1.00000		25	C	B1	89	78	779	343	-7.37473	4.80818	-5.75180	-2.18014	-3.91974	4.75710	0.36559	10.95356	0.39285	4.95657	1.02394	-2.97079	-1.30205	2.45577	0.91161	2.03056	-0.27004	-1.16472	1.54147	0.75904	-1.43353	-0.17958	-1.72535	1.79919	-0.99988	-0.05320	0.95944	-2.23127	0.27609	-1.09511	0.03822	-2.46910	1.06995	-2.06778	2.81629	-0.21065	-2.75249	2.20657	-0.72229	-0.33116	-0.96696	0.45307	-2.02255	-0.23044	-0.45506	-0.54694	0.06606	-0.69115	0.27816	1.04552
CDC42BPA_rep3	IQGAP3_rep1	0.47727	0.45455	44	C	B1	89	78	97	521	-6.91808	-4.16526	-0.21566	-2.35253	-2.40876	2.06937	-1.01169	1.87646	-0.49079	-0.77820	1.72949	0.93810	1.48763	3.34243	-0.23915	-2.35611	-0.59884	-5.29516	-0.11985	2.69678	-0.06639	1.42360	-1.76455	-2.28652	-0.75389	-0.69288	-1.38523	0.13061	0.31750	1.33411	0.07882	-0.83257	-0.63468	0.35513	-0.14169	0.89906	-0.77225	-0.47025	-0.12801	1.40623	-0.99566	0.53257	-0.16150	-2.36497	0.23888	-0.13010	0.83870	-0.12434	0.25125	-0.47506
ROR1_rep3		1.00000		19	C	B1	89	78	900	664	8.94126	-20.74877	-3.35677	-0.68388	4.10681	5.87005	-4.65393	8.02400	5.67651	2.95171	-0.90961	1.87340	5.63437	1.41973	1.82803	1.31383	0.38099	-5.53917	-8.62800	1.44944	4.44086	-0.15694	2.54246	1.04690	-0.10931	3.14056	-0.76616	0.35219	1.15076	-1.93144	-0.04310	-0.80956	0.30663	1.08459	0.58920	0.57839	1.48956	1.55193	0.69084	0.04927	0.64435	0.21410	0.37417	-0.05471	-0.13361	1.03829	0.70530	0.49521	-0.69003	0.09182
CIB1_rep1	UTRN_rep1	0.64286	0.30952	42	C	B1	89	78	702	691	-10.47482	-4.22841	2.14332	-0.59804	-2.56088	2.17758	-0.30707	4.87082	-0.75003	2.95890	1.26649	-0.94884	1.21334	2.75931	-0.58769	-0.04349	-0.21718	0.88168	0.81027	-0.70827	-4.64153	1.40781	0.06668	-0.50811	-1.96948	-1.65686	0.44347	-0.18114	0.81664	0.78756	-0.16378	1.52557	0.18479	1.27441	0.90392	0.49660	0.85609	-0.21539	0.51819	-0.37727	2.70269	-0.37500	0.13892	-0.13635	1.75380	-0.46750	-0.64863	0.26349	1.03129	-1.33861
CDC42_rep1	EPB41L3_rep3	0.41379	0.34483	58	C	B1	89	78	283	706	3.50008	0.01401	7.27661	-2.69260	-7.46069	5.53507	-9.65416	-3.27632	-3.97546	1.05424	-4.20133	-1.10156	2.50056	1.97924	-1.13259	0.32056	-0.10005	-2.20228	6.11850	0.11217	-0.54069	4.50286	3.23578	1.94471	-4.73957	-0.55516	-1.06904	-0.71989	-2.54550	-1.96461	1.10123	1.90526	-1.31660	-1.48955	1.22363	1.51324	2.40528	1.99031	-0.24761	1.77656	-0.59862	-0.38685	0.43122	0.45166	-0.29058	0.90547	0.42140	-1.46121	-0.31678	0.97217
DCTN1_rep3	KLHL4_rep1	0.59375	0.37500	32	C	B1	89	79	583	195	1.59275	4.14507	0.24052	-3.91346	5.90376	-5.16887	2.95403	-2.78641	-1.62890	-1.66114	3.51458	-0.41791	1.71779	0.56403	-0.56501	1.95903	-0.28112	-2.75911	-0.19670	-2.22455	-0.70752	2.38720	2.66307	-4.27599	-0.06487	-2.06300	-1.04951	-0.75317	-1.86683	1.03943	-0.36467	-0.40913	-0.49759	0.09348	-1.16981	1.26642	-1.77617	0.64418	-0.82669	3.33721	-0.96338	0.39994	0.14103	0.59252	0.68952	-0.54232	-0.04951	0.52796	0.63689	-1.26563
MYL6_rep1		0.47541		61	C	B1	89	79	195	208	-6.26304	2.70386	0.27158	-0.54326	-4.37319	0.40687	1.08418	2.43597	-1.02028	-6.90404	0.75196	2.55841	0.57410	-1.89022	0.43555	0.14566	-4.19303	0.57897	1.32094	4.88410	1.79978	3.01201	0.11262	0.68073	-0.83970	-2.63780	0.64096	-0.00912	1.58235	0.26645	-0.15567	-0.98088	-0.72240	0.63227	-1.39328	0.65879	-2.04700	1.32853	-0.23619	1.26178	1.54301	-0.69320	1.32061	0.44047	0.73837	0.33246	0.68125	-0.92510	-1.04340	1.49433
MYO18B_rep1		0.96040		101	C	B1	89	79	277	238	3.92263	8.03746	5.09222	-7.45275	-7.80214	-1.56476	-1.77466	3.71495	2.12755	-2.83772	-3.49770	-1.05241	3.11398	3.32725	-4.09207	-0.11370	2.31993	0.18139	0.66238	0.38927	-0.98041	-0.52401	-0.98063	1.94479	-3.57372	-1.64387	-1.13118	-2.69323	-1.85239	0.29727	0.16485	1.23245	1.14416	1.20260	0.88392	1.38550	0.31197	4.09372	0.42981	0.67669	2.85469	1.91819	-1.75647	4.09129	-1.44332	2.37356	-0.49477	1.62249	-0.35994	-2.53886
MAP1B_rep2	PKN2_rep1	0.51613	0.41935	31	C	B1	89	79	403	282	8.14195	15.93317	17.61656	-4.08222	2.20022	7.23154	-0.76618	1.02064	-4.40537	2.82237	-3.22339	-3.62602	-3.27622	-2.69107	-1.84893	5.75583	-0.53729	2.37826	-3.87289	1.72236	0.31055	-0.65837	-0.12158	-2.87394	2.05523	0.45369	3.45425	-0.24352	-1.24235	-0.04815	1.66385	-0.78941	1.33114	2.78008	-0.89198	0.44777	1.79007	-0.58258	0.57512	-0.45682	1.29246	-1.20434	-1.17832	-0.57660	-0.36730	2.06035	-1.38495	0.12552	2.19456	-0.07129
MYO9A_rep3		1.00000		14	C	B1	89	79	907	242	-4.00215	1.29785	-0.33690	-2.62927	3.86524	3.56607	-4.73647	-2.26827	-1.02820	-6.74637	1.50341	1.86855	1.24608	3.31816	2.53389	3.81510	-2.28225	-3.33060	3.50554	-0.30199	1.07204	2.47413	0.38726	-2.95746	-2.39619	0.02148	-1.31172	1.00882	-0.89682	-0.74304	1.74967	0.67392	-1.87935	1.02301	-0.12346	-0.53819	0.30201	0.92544	1.04532	0.20136	-0.27367	-0.04481	0.34111	0.42400	0.15611	1.09166	1.84612	0.67928	-0.05000	0.38913
MYO5A_rep3		0.72727		11	C	B1	89	79	841	277	8.07154	-10.68171	-6.66015	6.85419	-0.55221	2.87075	-3.37246	-5.04540	-1.68078	7.54804	3.59275	0.20674	-0.69770	0.65434	-1.60831	0.05902	1.10211	-3.02894	-4.66614	-1.18519	1.97066	2.34086	-4.52800	-3.88935	1.04193	2.72044	0.01295	1.36055	0.96662	-0.79824	-0.33717	-0.25169	0.37264	-0.02428	0.39891	-0.79863	-1.72920	-1.04884	-1.58657	-0.47518	-1.34093	-0.00081	-1.77337	-0.57193	1.08609	-0.06525	-4.13187	-0.57620	-0.22343	-1.45666
MYO5A_rep3		0.76471		17	C	B1	89	79	752	362	3.93490	-9.53456	-5.88501	3.57708	6.07329	0.27275	-0.30334	0.42439	-0.00969	0.25931	-0.49217	-0.23278	2.89605	-2.11279	-3.59660	-2.23123	0.99259	-3.77139	0.51680	1.01248	-0.38246	-0.02028	1.09203	-1.58983	-0.47327	1.70879	-0.82965	0.58924	1.40144	0.45862	-0.11827	-0.30261	-0.59428	0.25649	-0.25936	0.51252	0.37266	-0.06348	-2.43476	0.84814	-0.17406	-0.13033	-0.24946	-0.37720	0.79595	1.11544	1.40309	-0.09977	-2.40435	-0.36447
HAX1_rep1		0.94872		39	C	B1	89	79	675	453	-5.65634	1.68078	0.13100	-7.66467	-3.60818	3.08560	-1.05708	0.51306	0.94151	0.24358	-6.03401	0.63412	2.05238	-0.02636	-3.34977	-0.53419	2.18382	0.60482	1.17157	3.05068	-0.05571	2.96948	-0.81473	1.64367	-1.53887	-1.17332	-1.61024	0.27849	-0.05175	0.30430	-0.98657	-2.17167	0.40102	0.86995	1.41286	1.10874	-0.82371	0.15456	-2.04744	0.33822	0.23311	0.07926	0.04822	-0.97203	-0.34824	0.28960	0.20791	0.12756	-0.52718	0.83574
SH3BP1_rep1		0.86667		15	C	B1	89	79	770	485	6.30555	-0.18793	3.43920	8.40453	4.14853	-2.44445	1.43902	-4.04157	2.37297	-1.44221	3.32885	-1.90660	1.68266	0.74263	-1.13816	0.74448	0.13630	1.95022	-2.76181	5.09367	0.45209	-0.21009	0.63480	-3.31528	-3.63431	1.10129	-1.25282	2.41712	1.30145	0.63882	0.33705	0.93193	1.38866	-0.96214	0.11110	0.04219	-0.06338	1.12599	0.55188	0.57545	-0.25902	-0.42305	-0.36874	-0.14463	0.80328	0.50577	0.50619	-0.93555	0.09545	0.42561
IQGAP3_rep3		0.91176		34	C	B1	89	79	623	479	-0.39200	-0.42067	1.28957	1.01536	-2.56977	-4.16132	0.34488	-2.84987	0.91255	1.80088	-1.05038	2.60521	-1.75801	-4.36151	1.27848	-0.97528	3.42922	0.25341	-0.98292	0.97328	-1.17760	1.46381	-0.52855	-0.64549	0.71495	-1.57652	-1.89212	1.09485	0.76752	-0.12177	-1.28522	-0.28561	1.06749	0.63216	-1.38950	1.23608	-0.50799	-1.02897	0.50853	0.50386	-0.37758	-0.33036	0.24665	1.00830	-0.27900	0.00869	-0.11659	0.69584	0.10030	-0.59143
PPP1R18_rep1	RUFY3_rep1	0.38710	0.35484	31	C	B1	89	79	584	548	-5.03564	-0.92153	-6.01552	-1.53545	-4.14792	3.75206	4.75432	-2.73896	-1.76941	-0.51045	3.32852	-0.02866	2.85546	2.12605	-1.86640	1.22394	0.86623	1.68360	-0.54588	0.54038	-0.56110	1.95486	1.26005	3.08793	1.40669	-0.89649	-2.11563	0.67068	1.21941	1.46520	0.83515	0.05079	-1.43239	-0.22856	-0.96478	0.69346	-0.43047	-0.20252	0.12174	0.41030	0.67996	-0.25031	-0.18455	-0.20887	0.55645	0.06485	-0.24815	1.44396	-0.16161	0.97274
CLASP1_rep2		0.96296		27	C	B1	89	79	842	543	-7.78980	-3.84258	3.70356	1.16380	1.03765	-2.76800	-2.02865	-2.89656	-1.42923	-2.80297	2.32153	1.26724	-0.26915	-1.33310	-0.21888	-1.13055	1.62185	-0.23401	-0.53893	-0.86195	-1.05676	0.05576	0.51738	1.81126	-0.71170	-1.17211	1.42966	0.24554	-1.51859	-0.95523	-0.52245	0.37872	0.25070	-0.48411	-0.33190	-0.91770	1.05590	-0.49441	0.44896	-0.81087	-0.14229	1.44579	1.01130	0.14160	0.83871	-0.52949	-0.41306	-1.08083	0.11727	-0.16494
PLS3_rep3	CONTROL_rep14_	0.59091	0.40909	22	C	B1	89	79	124	592	-11.29351	-6.76255	-3.67290	0.38985	0.05504	0.57882	2.97001	-1.82457	2.01909	2.00508	1.50306	1.55262	2.08712	-0.71853	1.84807	1.18378	0.92501	-1.47786	-0.76916	0.47530	-2.27281	1.06892	0.52645	-0.68346	1.67029	0.84329	0.27859	0.35021	0.44940	-0.60213	0.86649	0.94955	0.30396	-1.36139	-0.38940	-0.15399	-1.30936	0.55870	-1.17409	1.42325	-0.51198	-0.07368	0.26355	-0.69040	0.22979	-0.28611	0.37656	0.74963	-1.05002	0.45006
RUFY3_rep1	PPP1R18_rep1	0.52941	0.47059	34	C	B1	89	79	754	628	-10.17765	-4.93206	0.79992	-4.99039	-1.57246	3.26629	-2.43820	-3.49563	-1.43963	1.48189	2.20266	1.20418	-2.87478	-0.38551	2.87918	-0.26171	1.83252	-1.10081	0.44370	-0.21578	-0.32779	-0.93670	-0.59379	1.18240	0.39579	-0.91898	0.35184	0.91016	1.05953	-0.21087	0.37167	0.11027	-0.42783	-0.59732	-1.84933	0.52433	0.77857	-0.44887	0.47571	-0.24679	-0.41887	0.88131	-0.17100	0.73987	-1.12130	0.49202	1.40817	0.46022	-0.63739	0.44494
MYH13_rep2		0.88095		42	C	B1	89	79	885	774	7.94290	-5.57555	0.33422	-3.90253	-3.98018	-2.23097	3.77500	-1.36767	-1.94882	-1.23609	-5.50526	1.83905	-1.88882	2.56884	-4.13948	-1.73964	-0.75434	3.18230	1.61639	-3.00697	-1.01695	-1.71249	1.65697	-0.94989	-2.13548	-0.25366	2.06712	-0.19994	0.17632	3.04588	0.51384	0.92545	-0.23533	-1.98816	-2.09291	-0.03058	-0.00566	1.59978	-1.61173	1.84343	-0.21755	0.38620	0.12169	-1.16135	-0.92872	-0.60360	1.69687	1.23339	-0.21775	-0.00266
RHOQ_rep1		0.91304		23	C	B1	89	79	259	760	-4.22177	-2.70179	-2.49642	5.10132	0.74203	-2.54232	-2.09827	5.13563	-0.16074	-0.47734	-3.38556	3.88992	-1.36910	-3.00343	-0.05047	-1.27493	1.55523	-1.79354	0.80799	2.38183	-1.21304	-0.09677	-1.67837	0.00501	0.82380	-0.40055	-2.20028	-0.11276	0.27355	-0.97203	-0.48211	1.14228	0.40691	0.06977	-0.27013	-1.44974	0.27388	-0.50340	-0.48444	-0.94206	0.12819	-1.35862	-0.43028	-0.31866	-0.21301	1.09750	-0.34694	0.21831	0.08311	-0.43628
TNNT2_rep2		1.00000		32	C	B1	89	79	514	810	-1.01476	5.64247	-2.86443	-1.03487	-5.04590	-4.85975	-1.38974	3.52826	2.22897	-0.28777	1.72064	4.42247	0.01354	0.98994	-0.61670	1.69175	1.28727	-2.22387	0.69542	2.85368	0.22340	1.49710	0.69851	0.71697	-1.87312	-0.52795	-1.74583	-1.63941	-1.86409	1.07161	0.35259	0.54945	0.28212	1.01768	0.76297	-0.81752	-1.12373	1.55716	0.11943	-0.03501	0.66940	-0.33130	1.17134	1.30611	0.80496	0.77705	-0.63273	1.40128	1.20068	-3.41589
TMEM201_rep3	PRKCI_rep1	0.69697	0.30303	33	C	B1	89	79	881	827	3.96033	0.00911	-4.90011	-3.27043	0.19723	-4.62888	8.66065	-1.67280	0.59885	-2.88113	0.32394	-0.91890	-2.31484	5.05714	-0.58898	-0.97978	-1.84385	-0.55718	-4.55099	-1.02663	1.88736	4.24351	-0.52600	0.35332	-2.29746	0.72876	0.87713	-0.18495	-1.92190	0.09433	-2.17231	1.40530	-2.53536	1.02503	-1.27713	-1.71987	-2.14297	-0.84671	-0.33299	-0.34091	-2.51062	-0.65966	-0.72071	0.38095	-1.74993	-0.21760	0.05310	-0.27853	-0.37970	-0.91833
SMTN_rep3	FAT1_rep3	0.52381	0.33333	42	C	B1	89	80	700	206	-9.09826	-2.58376	-3.60127	-6.15193	0.79452	-0.32587	2.35664	-2.14871	2.07241	-2.30481	4.01691	0.72039	0.61883	-0.28670	-3.61566	-0.40839	-0.44485	1.11709	0.58600	-0.59434	-2.90424	1.53404	0.78291	-0.12338	-0.28356	-1.11722	1.33141	0.76964	-0.09652	1.16580	0.00933	-0.39971	-1.28440	-1.02441	-0.35132	0.51701	-1.29052	-0.39230	0.29251	-1.18868	0.46387	-0.19951	0.41521	0.04106	-1.00865	-0.62605	1.39149	0.96942	-0.61158	-1.00242
ANTXR1_rep2		0.84615		26	C	B1	89	80	821	253	15.59945	19.81045	-9.24096	2.10129	-10.70478	14.67169	6.56844	1.39533	-5.79808	2.77751	4.13090	-2.09906	-0.25268	-1.38357	1.37244	3.60777	4.50574	0.44059	-0.45679	-1.41731	1.60271	0.40401	4.06257	0.63744	2.14700	-0.92567	-4.31583	0.95823	0.60891	-2.76943	2.51617	-2.13824	0.52931	3.01677	-0.65144	-1.60465	1.80384	0.29800	1.57490	1.19923	-3.21031	-0.83928	-0.08053	0.39115	-0.01743	-0.76669	1.85022	2.14401	-1.44667	0.48222
RAB22A_rep3		0.94286		70	C	B1	89	80	752	348	-6.42676	-1.76106	2.85020	-8.42907	-7.40578	-5.09550	5.39508	3.03906	1.44379	-5.60485	0.65681	2.34645	-1.06042	3.49361	0.56427	3.25236	-1.08751	0.44442	2.92131	1.35366	1.86826	6.03074	-0.46326	0.20415	-0.05392	-3.80635	0.69935	-0.72619	-1.33603	1.24736	0.77019	-2.30792	0.34097	-1.04700	0.80333	1.35282	-1.12353	0.13906	0.86741	-1.12939	0.44742	-0.86046	1.71948	-1.29751	-0.58791	-1.30794	1.62122	0.25772	0.11291	0.67665
RAC1_rep1	SPECC1L_rep2	0.45455	0.40909	22	C	B1	89	80	310	368	2.09375	-3.84851	-1.05689	4.01996	-1.72487	-3.92564	-2.42905	0.01543	-4.56505	-0.86837	-0.41290	2.45477	-0.89769	0.80667	-3.18320	-0.00903	1.45503	0.61375	0.71609	3.18544	0.18231	-1.21418	-1.15159	0.45169	2.16819	0.61077	2.08620	-0.15224	1.25532	1.52753	-0.70112	0.21802	0.26927	-0.12683	-1.34599	-1.07347	0.01003	-0.18987	0.75890	-0.27096	0.14781	-1.29169	-0.09701	0.07694	-1.24605	-0.83020	0.12963	0.50861	0.92724	-1.07294
ARHGEF7_rep2		0.95349		43	C	B1	89	80	721	450	-2.57717	11.28210	0.31069	-6.61529	-3.23919	5.38168	-4.80339	-4.14361	2.64247	4.53165	-1.13470	0.94905	-2.41026	0.79909	3.14113	2.08493	1.57315	0.59872	0.48123	-0.80442	0.54743	4.03808	2.01460	-3.45081	-1.93072	-0.14901	2.36159	1.71579	0.10861	-0.87923	-0.06580	-0.75826	-1.49929	0.86847	2.28943	-0.06541	-0.03537	0.57324	1.12637	-1.86926	1.19875	-1.58995	-1.78211	2.14038	-0.39248	0.22296	-0.46453	1.58338	-1.91436	0.48785
ARHGEF7_rep2		1.00000		36	C	B1	89	80	649	533	-8.80967	6.47520	-6.23438	-4.02173	3.02634	1.88080	-0.87305	3.90993	5.92907	-4.90640	-1.12989	4.29977	-2.80354	-0.20030	0.95747	0.97744	0.71311	-0.49402	1.18883	-0.36866	3.62092	0.32240	-4.40217	-0.10235	-2.52472	0.64779	2.23451	-1.66336	-0.60575	-1.06581	0.60008	0.34938	0.34632	0.51352	0.22072	-0.83175	-0.13385	0.90487	0.75310	0.12980	-0.70313	0.23201	0.83910	0.24286	0.25393	0.97357	1.30007	-0.08119	1.09976	0.83833
WIPF2_rep2		1.00000		26	C	B1	89	80	443	555	-15.41914	1.50632	-4.11005	2.35908	3.23263	-2.20492	-0.45948	6.97569	3.23216	-2.93014	-0.29035	2.28487	0.04721	-1.90618	3.60189	-1.50144	0.44623	2.41588	-0.00070	3.06962	-2.10308	2.89423	0.22889	-0.58347	0.61253	-0.26616	1.51958	-0.43189	0.47245	-0.62600	0.24442	-0.31228	0.50850	-0.63289	1.19979	-2.22124	0.80968	-0.85599	1.21969	-0.38846	-0.04264	0.29560	0.77264	-0.13610	0.04508	-0.33259	0.37016	-0.00009	0.09216	0.20582
STX1A_rep2		0.94737		19	C	B1	89	80	224	609	-6.97625	1.44457	-2.97716	0.77617	-0.32974	-1.34604	-0.57302	1.67434	1.52681	1.73889	3.19190	0.25426	1.52640	2.89228	-0.65705	0.76752	3.71558	-2.47234	-1.64669	-0.65919	-2.20653	2.52222	-3.94643	2.07036	-0.31356	-0.59356	0.34490	1.40089	0.54895	0.54292	1.20316	-0.59203	0.77138	-1.59992	-0.81353	-3.03462	0.16927	-0.14204	2.20941	-0.61863	0.43731	-0.22899	0.05292	-1.18076	1.89052	-0.38721	0.42012	1.00543	0.46920	-0.06807
WIPF2_rep2		1.00000		6	C	B1	89	80	704	638	11.40325	-23.16558	7.38452	0.09732	1.38753	0.48272	-5.08075	5.93951	7.97147	1.07679	2.83826	1.13395	1.99030	-3.19004	-3.23777	5.16656	1.42183	-3.61289	1.08925	1.41667	4.70873	-5.10200	0.61932	2.59982	-0.34713	2.69107	-1.12972	0.50442	0.14108	-0.04696	-1.77244	-0.44192	0.84362	-0.61840	-0.39642	0.66959	2.16639	2.08746	-0.56830	-0.84729	0.53018	-1.14256	0.49464	0.14919	0.41560	0.52555	0.51927	-0.57014	0.57347	-0.67274
WIPF2_rep2		0.90909		22	C	B1	89	80	579	656	-15.24968	-2.87050	0.90411	-3.41453	0.36046	-0.41369	2.82385	-0.42401	0.99075	-0.60517	0.89175	-0.01867	0.03111	-0.36318	3.58748	-0.04240	1.75939	0.42269	-0.21672	-1.49586	-1.26393	2.72631	-1.60462	0.70292	0.57814	-1.22550	0.56872	0.59847	-0.52399	-0.19015	-0.41208	-0.84697	-0.06611	-0.22552	1.77342	-1.22665	-1.45544	-1.30095	0.16871	1.24262	-1.08569	-0.72268	1.30554	-0.01858	-0.61356	-0.34845	0.08711	0.83577	0.30157	0.79201
STX1A_rep2		0.92857		14	C	B1	89	80	452	711	-4.86470	-1.67725	-3.21137	1.69215	0.33497	-0.09047	2.56297	3.03372	-3.01764	0.86554	-2.52178	-0.88189	2.31203	-1.98494	0.06757	0.70284	1.09133	0.03007	-0.26578	1.47264	-1.40933	0.26214	-2.61005	-0.01986	-0.00944	-0.41326	0.37502	1.15558	0.94568	1.59921	-0.04935	-0.07123	-0.59846	1.29674	-0.02713	-0.14029	0.75916	-0.17162	2.03446	-1.64538	0.78266	-0.06369	-0.61029	1.48838	0.14332	-0.57215	-0.35164	-0.72021	1.75631	-1.26071
TGFBR1_rep3		0.39535		43	C	B1	89	80	421	838	-0.95055	3.53521	-1.48728	7.28619	-6.07635	6.38117	0.65855	7.38172	-3.60137	1.24573	-2.56942	-3.08974	1.51803	-0.60656	1.05006	3.75265	2.41220	2.36571	2.38265	0.90493	-2.85873	-1.79800	-2.78191	2.93173	-0.68761	-0.49290	-0.37889	1.37786	0.38083	1.94500	4.21496	-0.32664	1.81639	0.86882	-0.87596	-0.96065	0.33184	1.99979	0.50113	-0.39637	0.46714	0.11433	-0.44096	2.23054	-2.14767	-0.74157	1.69348	0.75973	-0.73229	0.93021
PHACTR4_rep1		0.97727		44	C	B1	89	81	265	114	-6.31267	-2.76700	4.65923	-2.06908	-1.93147	-2.76810	-0.13463	-2.41967	-0.67894	-4.38337	3.71170	1.32470	-1.48117	2.33227	0.29113	1.24420	-1.13633	-2.53237	2.16113	0.90078	-0.26289	1.26949	-0.51080	3.00321	-2.25535	-1.07939	-0.49715	-1.71861	-0.01334	2.01559	-0.74129	-0.40505	-0.89474	-0.09570	-0.23607	0.83640	-0.82043	-1.57590	0.31252	-0.10914	-1.03916	-0.46562	-0.06384	0.13761	-0.98573	0.86144	-0.68856	0.20038	0.65819	-0.22539
CYFIP1_rep3		0.80000		10	C	B1	89	81	399	362	22.85527	14.76209	-5.18242	-0.76510	1.49437	-2.73973	-0.11970	-0.53630	-2.39378	0.46550	-9.07344	0.80259	-3.29100	-2.11695	0.97059	2.72657	1.46521	0.72292	0.32905	-2.58725	-3.11020	0.76277	3.77362	0.14502	3.67468	1.53670	-2.11783	-2.49930	-1.89745	-1.93325	1.22296	1.83637	0.33902	0.25117	0.59605	2.03896	-0.71992	0.06023	0.01919	-0.32538	-0.31761	0.92874	0.92401	-1.18767	-0.65092	-0.16116	1.82349	-0.63074	1.30171	-0.69037
LCP1_rep2		1.00000		16	C	B1	89	81	680	503	0.54259	0.07863	-4.84697	7.66909	2.73194	0.70996	-2.78532	-3.73799	-1.47528	-2.74874	-1.09317	1.54924	1.41814	4.57985	-1.48550	-1.56195	1.81812	-1.82471	-0.68203	-0.01715	1.15849	1.35453	-0.50769	0.15777	-1.19421	0.85020	-2.35524	-0.93636	1.40796	-0.02408	0.52510	0.75786	0.07464	0.10679	0.26597	0.41573	-0.61751	-1.20097	0.78433	-0.21088	-1.56683	0.35225	1.05143	-0.19185	-0.41576	0.38035	0.02551	0.76213	-1.13675	-0.12538
SIPA1L3_rep2		0.47826		46	C	B1	89	81	446	514	3.42416	7.31069	1.82449	-5.31898	2.85191	-1.21269	4.97996	-1.05961	-1.18357	-0.92252	-1.36212	-3.60327	-2.59219	-1.11566	-3.43040	2.58645	0.52067	-0.44144	-4.55642	1.03730	-1.20182	1.92635	-1.41405	-1.84924	-2.66851	-1.36515	-1.37036	0.96912	-0.19006	1.00177	-2.39736	-0.96721	-0.61518	0.27867	0.59445	-1.35144	-1.20518	-1.13463	0.64398	0.58018	-1.73630	0.17239	-0.51713	-0.07182	-1.98138	1.93923	0.56037	0.18970	-0.38903	-0.44088
AMPH_rep3		0.74074		27	C	B1	89	81	405	575	-2.32509	-0.46661	2.72639	-0.83005	2.10141	-1.87600	5.36429	0.18495	-2.65025	1.98142	-4.14681	-1.69691	-3.16194	-1.93117	-3.56372	1.93628	-1.23849	-0.09888	-2.81887	-1.29489	-1.67070	1.44107	1.19752	-1.96216	-2.26421	-1.17638	-0.16429	1.19947	0.07832	0.93960	-0.12227	0.64396	0.35572	-1.17885	-0.80330	0.00921	-0.96479	-0.05853	-0.69760	0.55583	1.41736	-0.66032	0.30394	-1.13728	-0.82442	0.71532	0.95517	2.13329	1.26634	0.30609
CORO1B_rep1		0.78947		38	C	B1	89	81	773	607	0.79102	-3.73312	1.32852	-3.99387	-1.36207	-1.51719	0.04011	-2.51672	-3.64526	-0.37910	-4.00820	2.13363	-1.19129	-1.81149	-2.03970	0.29556	1.27485	2.60046	2.87988	1.52090	0.11635	-1.45324	1.86832	2.26442	1.49255	-0.11990	0.36258	0.28876	-0.00697	2.19139	0.27355	-1.45717	-0.66681	-0.98653	-0.42925	1.43679	0.35878	0.46127	-1.79220	-0.26225	0.95937	0.69010	0.16303	-1.71291	-1.03272	-0.29897	0.22855	-0.29729	-0.07484	0.66404
CONTROL_rep16		0.95000		20	C	B1	89	81	564	611	-3.73042	-2.72572	-3.67851	5.47767	-1.99875	0.09849	0.43171	-4.89692	0.81384	0.19630	0.73781	3.24928	0.10064	2.98281	1.06538	-3.50681	0.55049	-1.51765	0.53777	1.04371	0.73387	1.41017	-0.84513	-0.87891	1.44162	0.98941	-1.67094	1.00257	0.81022	1.06841	0.28781	-0.86984	-0.80609	0.38039	1.86487	-0.40608	-0.15172	-2.73056	-0.79105	0.93876	-0.33115	0.57144	-0.23426	-0.90278	0.44610	-0.43421	-0.67769	0.64835	-0.21373	-0.32940
WASF1_rep1	PDLIM5_rep2	0.48148	0.48148	27	C	B1	89	81	656	630	-5.16440	0.09945	-4.36880	0.15871	-6.51815	6.32972	3.88604	-4.69666	3.40214	3.99583	-3.15936	-0.21424	3.82209	2.12796	-1.05307	-2.44559	0.59709	-0.76306	0.13300	-2.53335	0.40672	2.25808	-1.86958	-0.46801	-0.59106	0.05262	0.54075	2.86757	1.40862	-0.62123	0.77026	-0.36112	0.39310	-1.14823	0.49909	0.17521	-0.41368	-1.48400	0.08996	0.92620	0.80242	0.17092	-0.62774	0.53385	-1.29782	-0.56217	-0.03907	0.51358	0.24640	-1.19856
FAM89B_rep2	ARHGAP35_rep1	0.62963	0.33333	27	C	B1	89	81	791	675	5.23383	-2.17236	-3.48750	-2.85734	-1.73967	-2.44124	4.86536	-4.04775	-1.50759	-2.01953	2.66837	-1.43282	-0.54597	1.03902	-2.62468	3.09781	-0.07945	-1.34095	-5.05489	3.74269	1.43878	3.44560	0.21793	1.65843	-1.50025	0.67587	-0.40770	1.43779	0.51748	0.83550	-2.31718	-0.88396	-1.45964	-1.24366	-0.71368	-0.07734	-2.17501	-0.04475	1.39094	-0.46455	-0.72670	1.85875	-0.58910	-1.70285	0.79516	0.62252	-0.75582	0.66362	-0.76717	-0.24586
WASF1_rep1	PDLIM5_rep2	0.65217	0.30435	23	C	B1	89	81	614	672	12.55630	-0.30951	-0.72040	-9.62839	-0.48487	0.71638	-0.83235	0.39144	-0.84213	0.14343	-4.42662	3.42366	-0.10805	-5.44219	-5.49300	-4.33895	-0.32835	-2.45972	-1.68513	1.06944	-1.18409	0.46890	-2.34258	-2.90464	-3.67076	-0.05589	1.85515	2.12220	-0.19877	-0.05931	-1.51201	-0.42229	-1.31501	-0.84503	-1.81432	0.09290	-0.26877	-1.37313	1.58465	-1.41966	-0.18436	1.09776	-0.39976	0.00667	-0.65331	2.16419	-0.70031	0.81822	1.47444	0.67244
RAB5A_rep1		0.83333		24	C	B1	89	82	893	274	-2.71209	-0.64334	-0.60290	3.34463	3.27989	-1.92278	1.88391	-0.30962	4.36220	-4.89385	0.84101	1.29376	-0.05342	0.77447	-1.91003	-2.75404	-1.48593	-1.38102	-1.95444	2.27813	1.09531	-1.64564	-2.78074	0.63431	0.03398	1.71292	-0.34102	-1.12485	-0.49039	1.12801	0.70982	0.71288	0.09382	0.62790	-0.21193	0.09617	-0.88416	0.76627	0.14294	1.01212	1.10019	-0.11852	0.77514	-0.33401	-1.24746	0.80481	0.65688	0.46288	0.05670	-0.08019
CONTROL_rep18		1.00000		22	C	B1	89	82	883	766	-7.08976	-4.87036	-2.68538	-0.56643	0.79555	1.53495	-1.39033	-0.49449	-1.08316	1.10422	-0.32493	4.14556	-2.61645	-4.24931	0.70933	-0.21892	-0.45240	0.68705	0.61703	-0.87593	-2.05440	-0.13250	-2.22052	-1.07946	-0.44379	1.48248	1.05220	-0.24007	-0.60816	-0.21031	1.13695	1.14705	0.08500	0.08881	-0.25390	-0.22934	-0.85415	-0.37218	0.38194	0.28508	-1.22271	-0.82278	0.59741	0.34393	-0.49102	0.43143	0.84394	0.40646	-0.94627	0.21693
RHOB_rep3		0.79487		39	C	B1	89	83	578	129	-7.98363	-4.35840	-1.74581	-6.63546	-1.65928	2.74000	0.35268	-3.57894	2.21795	0.71456	0.85645	0.33211	1.37947	2.00571	-2.68817	0.36640	1.06932	1.17475	2.30409	-0.44968	-0.63586	-1.83505	-0.25835	-0.61891	-1.10342	-0.33850	0.11658	1.40937	-0.06319	0.22858	-1.70860	0.00059	-1.38277	0.83059	0.93505	1.40286	0.45955	0.23692	-1.00363	0.28526	0.03031	0.14996	-2.02650	0.13066	-0.45499	-1.47752	-1.12322	-0.01354	-0.22419	0.45814
ROCK2_rep1		0.95455		22	C	B1	89	83	357	250	-2.24707	8.24629	-7.88529	2.49616	-0.73575	-0.37464	1.29119	-2.28599	1.17431	3.46536	2.67863	-1.73456	0.69286	0.88480	-3.23945	-0.68781	2.35027	-0.81883	-3.28896	-3.19055	-1.31246	2.50476	-7.69583	-0.22572	-1.35756	-0.06608	-2.70261	0.04894	-0.35294	-1.15432	-0.29718	-0.36919	0.05726	-1.20180	2.29319	0.66774	-0.46558	-1.98485	0.58176	-0.70134	-1.73733	-0.23500	0.38326	-1.83593	0.86436	-0.73231	-1.38656	-0.35940	-0.30850	-1.10870
ARPC3_rep3		0.71875		64	C	B1	89	83	285	274	-7.64068	4.03835	2.78379	-5.15161	-5.17388	-2.09169	-0.82997	-0.12930	4.21872	-7.73226	0.45662	3.97920	0.90275	2.09251	2.70490	2.72331	-2.37109	-0.30879	1.21530	2.30552	2.15633	3.26690	0.66310	-1.25735	-2.45909	-3.61021	-0.15253	-0.13051	-0.24984	-1.56336	0.66925	-0.59823	-0.76328	0.43567	-1.47793	1.62469	-1.75676	1.51362	-1.95080	0.96429	1.09298	-0.81829	0.60168	0.02569	-0.97433	0.30818	1.68192	1.03052	1.27456	1.01848
PHACTR2_rep1	MPRIP_rep1	0.56250	0.40625	32	C	B1	89	83	660	352	-3.48674	-2.63164	5.73007	0.14563	0.89964	-1.69883	-0.58163	-2.62341	0.06314	-6.48337	-1.64166	1.12957	1.45823	1.80425	-2.34350	-2.32619	-0.89972	2.43348	1.29803	-0.10037	-0.33146	-1.23445	0.77054	1.60604	-1.36112	-0.24746	1.56478	-1.21838	0.51354	2.14810	0.34899	-0.36938	-0.33842	-0.47607	-0.18604	-0.60034	0.01105	1.00607	0.69490	-1.29286	-0.87139	-0.19976	0.45802	0.33057	-0.54114	-0.79901	0.04668	-0.67883	0.79663	-1.61043
PDLIM7_rep2		0.90000		30	C	B1	89	83	180	315	-10.51590	-0.71008	1.90232	-9.54425	-5.58639	0.69940	4.51126	5.05973	4.15907	-0.47121	-3.25130	2.60616	-1.38673	0.94504	2.64947	2.33429	-1.47250	0.09552	3.02857	-0.52582	1.15264	1.51310	-1.19547	-2.81454	-1.05586	-2.68699	0.09773	-1.78326	-0.96656	-1.53908	-0.38601	-0.68060	-0.59361	-1.77562	0.40623	0.18742	-0.52484	-1.83111	0.73761	-1.10163	-0.61040	0.92232	-1.54717	-1.26093	-0.18445	1.73700	0.56756	-0.91631	-1.05282	-0.46433
CDH2_rep3		0.62500		8	C	B1	89	83	618	422	0.51013	-1.23396	-8.17649	-3.34118	-0.62792	7.62816	3.43179	1.88578	10.53864	0.37731	-2.62194	-2.62496	3.98591	0.58968	-1.13448	1.19194	-1.66727	1.12432	-4.39083	1.53527	0.34967	-3.11663	3.01148	-0.93200	-1.93171	1.32572	-1.64522	0.75063	0.93964	-0.76420	-0.89842	0.04874	-1.31636	2.97374	0.66969	-0.73007	0.37143	0.79600	-0.93369	-0.43515	0.25999	-0.88602	-0.38402	-0.23978	-1.06250	1.23894	1.03608	-0.72595	0.32031	-0.88918
PDCD6IP_rep3		0.83333		18	C	B1	89	83	322	424	-11.65426	-4.58500	1.93649	-1.98086	-0.73813	2.68398	2.32312	-3.81161	0.30011	-3.07905	4.30927	0.78149	1.50717	-0.42555	2.15417	-0.99098	-0.05390	-1.08436	-0.35561	-1.21087	-1.93632	0.27363	0.35642	0.46308	0.30385	-1.33357	-0.38981	-0.72633	-0.21753	-1.06259	-0.38668	0.82622	-1.48572	0.26110	-0.83641	-0.29856	-0.96853	-1.27035	-0.58992	-0.17166	-1.09817	0.43794	-0.75761	0.54780	-0.75307	0.53339	-0.88983	0.79865	-0.10534	-0.12005
DCTN2_rep1		1.00000		14	C	B1	89	83	386	450	-8.57010	-2.13793	4.73009	2.55463	0.93376	2.01441	-5.41112	-9.08920	-0.77543	-2.52760	3.49132	0.96218	0.96020	1.26398	2.67379	-1.24548	0.68212	-0.98007	0.24512	-0.16431	-0.39816	0.75605	1.42290	0.40375	-1.17253	-0.34622	-0.61219	0.33610	-2.07609	-0.95398	1.36999	1.01506	-0.72795	0.02515	0.57727	-0.61553	-0.11055	0.01539	-0.42405	1.35212	-0.05421	-0.70302	0.47338	0.72941	0.99762	-1.86850	-0.31252	1.00087	0.37308	-0.82695
CDH2_rep3		0.90909		11	C	B1	89	83	673	461	2.99054	4.81468	-0.84822	0.59523	-0.54302	-0.26670	3.26903	-1.81521	-1.28889	-5.62535	-0.97540	0.64985	0.81238	0.96279	0.18896	3.48387	-0.36830	1.24331	-1.37188	1.33241	1.69937	0.72505	-0.26233	-0.57110	-3.13066	-0.75948	-2.57858	0.15998	-0.57419	-1.18368	0.38735	0.99717	0.38877	-1.26365	-0.87333	-1.08898	0.61413	0.14143	-0.82436	-0.58026	-1.17290	0.23377	0.62328	-2.00727	-0.94588	0.58878	0.84457	2.50357	-0.06088	0.75061
CIB1_rep1	TMEM201_rep2	0.58621	0.41379	58	C	B1	89	83	240	511	-7.67996	0.09388	-0.95317	-5.21338	-4.22322	2.06502	2.98397	3.47219	2.81288	-3.69709	-0.72532	0.20771	5.02083	0.97770	-4.44088	1.38753	-1.16739	0.13235	0.66190	0.66077	-0.35931	0.72472	-1.40592	0.19939	-0.49256	-2.24714	-0.66574	0.88906	-0.77885	0.23192	1.78773	0.50517	0.60638	-1.64913	-1.37779	-0.44991	0.39468	0.67743	0.22790	-1.29282	1.18134	-1.00494	0.52420	-1.37101	-1.07818	0.19823	0.37627	1.71142	0.76437	0.59625
VCL_rep3		0.82353		17	C	B1	89	83	850	539	-3.18124	-1.53719	-2.12954	1.52035	5.03035	-3.82935	6.22376	-3.46754	0.07915	0.70729	2.13759	-1.78948	-2.90903	-1.76488	0.69183	1.13704	1.34191	-1.37302	-2.80597	-1.93731	0.08633	3.19589	0.42958	0.80971	-3.20175	0.75603	-0.65532	-0.45251	0.47378	0.71615	-1.02023	1.77357	-1.42327	0.04838	0.26169	0.51482	-0.97613	-0.12215	-1.05291	0.67055	0.27263	0.41953	-1.32572	-1.00693	-0.72572	-1.17906	0.48174	0.28302	0.74888	0.57055
MYL6_rep3		0.91304		46	C	B1	89	83	774	534	-3.99763	1.47815	5.43730	-2.72371	-7.44114	7.04865	0.61879	0.52360	1.08233	0.33831	-2.06720	-1.03881	0.81883	0.53474	2.83267	0.69086	-1.06435	0.16530	2.86344	-1.58814	0.60166	-1.33198	-0.78976	3.01344	-3.06746	-1.88990	-2.12729	-0.10155	-0.45077	-2.52130	0.37377	-0.59949	-0.17670	-0.79332	-1.46332	-0.48422	0.28631	1.18461	-0.13323	0.02697	-0.23291	-1.06967	-1.14567	-0.93949	-0.47945	0.07286	1.41641	1.26421	0.94374	1.58119
INF2_rep2		1.00000		25	C	B1	89	83	299	633	-9.44146	-1.88424	-3.57254	-5.95216	-4.04249	8.86665	2.03673	3.50478	-0.17266	0.96973	1.15539	2.39406	1.41810	0.40592	0.45656	2.59269	0.94411	0.66427	1.63449	1.56525	0.49847	0.27703	1.48472	-0.33090	0.40865	-0.20993	0.34900	1.07504	-0.74516	-0.02574	0.27244	-1.48145	-1.83082	2.02845	-0.32906	-2.39346	1.99479	-1.03048	-0.50749	-0.13009	-1.52910	-1.11079	0.33373	-1.11287	-0.89811	-0.11931	-0.45562	-1.13906	-0.94061	0.57218
INF2_rep2		0.88000		25	C	B1	89	83	238	660	-4.87048	6.24188	-4.65405	-1.83887	-3.12003	1.86941	-2.46876	-0.14796	1.14589	-2.62413	0.73218	1.23625	0.73836	-0.43946	4.64157	4.30729	-1.68540	-1.67926	1.78395	0.82491	0.86371	2.67268	0.44429	2.07653	-1.73570	-0.73658	-1.72971	-1.75266	0.32386	-0.33041	-0.32355	-0.00748	-1.19527	1.03862	0.22916	1.06458	0.43948	-0.91616	1.51998	-0.49776	-0.26853	1.18184	0.61030	0.33515	-0.32680	0.20770	-1.09366	1.27859	0.36388	-2.46757
ARHGAP31_rep2		0.88000		25	C	B1	89	83	730	725	-11.80614	0.12206	1.57822	-3.02288	-0.42065	4.44236	-1.75208	-1.28747	0.89773	-1.01071	2.41227	-0.10866	0.83976	2.63471	3.17516	0.48313	0.56173	-1.29089	-0.89335	-0.13691	-0.14171	1.01572	-2.40441	0.43055	-1.75684	0.38229	0.52729	-1.65693	0.18021	0.73391	0.55635	-0.77664	-1.30582	1.55510	0.79636	-0.05845	0.23138	-1.74518	0.42243	-0.21937	-0.98168	-0.42381	0.60935	-0.54757	-0.23506	1.36466	-1.91097	0.66289	0.16983	0.64711
MYO10_rep1		0.94118		51	C	B1	89	83	614	840	-0.39808	0.04717	4.42684	-11.00222	-9.08036	3.93604	-7.93222	1.47169	-0.93161	-2.69558	-0.54242	1.57408	4.65684	1.56265	-2.74873	-2.82354	-1.30763	-0.04333	-1.62408	1.81380	-0.82876	0.92455	0.33775	0.53814	-2.56430	-1.60494	2.10985	0.27881	-1.53431	-0.55759	-0.51629	-0.94080	-0.21228	-0.39695	0.16812	1.50260	0.10194	1.90471	-0.46191	-2.52588	-0.89394	-0.93120	0.65905	2.71505	-1.15440	1.81656	0.72301	-1.41833	-0.57908	0.30482
DCTN2_rep1		1.00000		29	C	B1	89	83	371	870	-1.90040	-2.58896	10.63744	3.85225	-1.12166	5.03504	0.43515	5.66069	-4.42438	-4.51705	-5.95808	-0.18638	3.05195	-0.99501	0.39636	4.02499	-1.11762	-2.02461	-0.76491	-0.37212	1.41542	1.95214	-4.00475	0.02848	0.92780	-0.61118	1.70080	-1.20188	-0.26890	-1.74506	-1.84300	0.47726	-0.78401	1.19382	-0.16420	-0.43572	-1.79518	0.19720	0.34820	-1.03186	1.64542	0.39789	-1.21411	-1.23933	-1.20105	0.38358	0.91009	0.79637	0.13118	-0.00126
DCTN2_rep1		0.95455		22	C	B1	89	83	459	927	-5.00854	4.95838	0.90647	-5.30999	8.88626	1.70095	0.55522	-4.29008	1.42210	-4.18594	0.32394	0.11158	-1.40432	-2.41370	-1.46766	4.13146	-2.01397	-0.26064	-1.60768	0.10028	-1.73920	0.97827	-1.25562	-1.98585	-2.12662	0.30107	-1.11747	-0.76290	0.97858	-0.17586	-0.06596	1.47840	-1.31440	0.06717	0.78539	0.48241	0.21014	1.03574	0.32765	-0.33834	-0.58699	0.59757	0.35749	-0.47462	-1.12705	0.72824	0.92394	-0.02380	-0.09747	1.09359
ALKBH4_rep3	GNA12_rep1	0.46667	0.30000	30	C	B1	89	84	381	303	-13.01132	-8.06583	-2.23255	-3.42733	3.90239	3.40020	-1.49919	5.23377	-1.60981	1.66135	-0.71843	2.54143	1.49567	-0.64116	-4.89429	-1.84643	-3.48180	-2.93976	0.36012	-1.64209	0.02354	0.60101	1.86398	-0.96496	-0.47870	-0.10424	-0.11041	-0.29487	-0.48102	-0.75286	0.26873	0.92902	-0.53932	0.04777	0.15371	-0.89309	-1.08280	0.12563	-0.43702	-0.08793	-0.11775	-0.04000	-0.90000	-0.47650	0.66325	0.58650	-0.04079	-0.38126	0.26497	-0.52846
MET_rep2		0.97561		41	C	B1	89	84	167	344	11.27009	-4.03300	5.69877	-2.85200	-0.32825	-5.36955	4.36721	3.94415	-2.28657	-2.64867	-0.25960	-3.21339	-0.70538	-0.73871	-6.26132	5.19624	0.64957	-2.45635	-3.92078	2.55932	-0.61117	-2.12102	-4.60996	0.14832	0.30163	-0.52786	2.57931	0.72461	-1.08280	2.97721	-2.44341	-0.05945	-1.00226	-0.97146	-1.64389	0.45391	-1.55157	0.91435	1.30080	-0.26770	0.32089	0.41616	-0.19018	-1.57561	-1.42614	1.46909	0.54089	-1.11660	2.04879	-0.92945
ACTR3_rep2		0.93939		33	C	B1	89	84	278	510	-5.17885	-2.58308	1.84250	-3.19056	4.67834	-1.24868	-2.10823	0.00386	-4.00649	0.38961	-0.54892	2.91555	-3.05537	-3.61589	-2.20568	-1.29820	-1.91806	1.45587	2.17156	1.64000	-2.09930	-3.07304	-0.29318	-0.06348	-1.65503	-0.29154	-0.86917	-0.58728	-1.52199	0.01116	0.57705	1.11583	0.64296	-0.70608	-0.37375	-0.10454	0.32483	0.89340	0.48244	0.02731	0.63966	0.13415	-0.13193	-0.14502	-0.29649	0.37432	-0.64595	0.15995	1.09082	-0.24718
ALKBH4_rep3		0.62500		24	C	B1	89	84	155	548	-11.71840	-5.27985	-0.71232	-7.86924	1.20079	6.16910	-3.45073	4.42524	1.75433	2.50157	-1.49719	2.07820	-0.85752	-1.66362	1.14128	-1.23689	-0.76127	-2.51758	0.43334	2.65224	-1.65309	1.97244	-1.24151	-4.08491	-1.94507	0.35106	-0.28596	-1.10650	-0.48805	-0.75702	1.44123	0.88497	-0.00878	0.00776	-0.03239	0.03666	-0.35537	1.19697	0.71149	-0.60008	0.13175	-0.21756	-0.44195	0.31603	-0.30014	0.63262	1.78784	-0.41625	-0.60390	0.36253
COBL_rep2		1.00000		22	C	B1	89	84	587	658	28.64080	-5.90116	-1.75786	-9.57219	6.24827	-0.13963	-0.00886	0.51238	-2.07587	-5.02962	0.28037	-7.92969	2.32760	0.08523	-2.01803	-1.01875	5.39705	-5.83023	-1.31855	6.04554	-4.59356	-1.21240	-1.79829	-2.33510	-4.38578	2.45629	-1.64375	-0.33355	-0.54654	1.02759	-1.39989	-0.05790	-1.45995	-1.82758	-1.30107	-1.09610	1.61384	1.71985	-0.76620	-0.09103	-1.38391	-0.76205	-0.32710	0.19401	-2.32831	1.17974	0.54914	1.05483	-0.73936	1.90998
LIMCH1_rep1	MYO5A_rep1	0.51351	0.32432	37	C	B1	89	84	704	706	-11.74924	-2.13748	6.63807	-10.78731	-8.81747	0.17088	-1.09723	2.81349	1.50879	-3.20930	3.38759	3.71359	-2.62005	2.78796	3.65718	0.45540	-2.07209	-0.62487	0.99560	-1.27109	0.87480	2.76397	-2.09538	-0.38767	0.62213	-3.61413	1.32507	-0.28008	-0.67305	-1.55859	0.08801	-0.86563	0.20002	1.53729	0.22845	0.77455	0.62022	0.74595	-0.20255	-1.45306	-1.35777	-1.89112	0.58546	1.46044	-1.33344	-1.23591	1.28828	0.99108	0.65505	-0.27385
TGFBR1_rep2		0.93548		31	C	B1	89	84	267	776	-5.89663	-2.78281	0.00200	-2.39475	-1.27021	0.32399	-1.82389	1.54163	-1.17326	-3.61485	1.97466	0.75314	1.10277	4.55208	-3.95819	1.22993	-0.88277	-0.85282	0.56118	4.07407	-0.79975	0.08545	-3.40060	1.16448	-1.27249	-0.36942	-1.45227	-1.26042	-0.91300	0.26728	-0.00024	0.53261	0.89520	-0.31362	-1.20187	-0.89655	-1.09229	0.20674	0.14701	0.58188	-0.28965	0.83130	1.18413	-2.04027	-0.99163	-0.21061	0.95057	-0.18464	-0.18962	1.45676
CORO1B_rep2	MAD2L1_rep1	0.60000	0.40000	35	C	B1	89	84	759	857	-11.98013	-4.84722	-2.93735	2.32904	0.95718	1.19526	3.36317	0.10650	-1.57548	1.28276	2.07209	-0.50234	0.95169	-1.59379	3.53893	1.48215	0.15915	-0.41081	0.76400	0.72244	-2.80075	1.23185	1.16557	-0.27428	2.41307	0.36863	0.12317	-0.18341	-1.77595	-0.25746	0.48003	-0.72318	-0.79521	0.42057	0.90087	0.45126	-0.61986	-1.08288	-1.95734	-0.00157	-1.68364	0.95396	0.95144	-0.15227	0.44900	-0.83488	-0.61926	0.18226	-0.36041	1.11562
MAD2L1_rep1	CORO1B_rep2	0.52174	0.43478	23	C	B1	89	84	703	881	-3.49864	-2.59026	-2.34505	2.31960	3.84095	3.51914	-0.87964	-1.02098	-5.51710	0.27568	-5.81848	0.26389	-0.07225	-0.58858	3.71167	0.92036	0.12658	-0.92841	4.47344	1.33665	0.22275	0.69335	0.02265	-0.78641	-0.25173	-0.18680	-1.23207	-0.44311	0.35645	-1.93930	0.48009	0.69592	-1.52453	-1.67832	-0.55256	-0.47819	0.71406	-1.08839	0.57300	-0.46377	0.48569	-0.54421	0.84781	0.05970	-0.82215	0.89820	-0.66815	0.68211	0.10963	-0.50971
DCTN1_rep2	CTTN_rep1	0.57143	0.38095	21	C	B1	89	84	336	934	25.50701	-15.23389	2.10294	-8.90795	0.89947	6.26956	-1.27873	5.94792	7.01162	-5.86100	-6.68231	-1.37335	-1.09272	2.05547	-2.02028	-3.82271	0.62756	-6.51401	-11.25309	3.13662	-1.98853	-1.32698	-0.15234	3.29298	3.50567	3.08491	-1.20901	0.01374	-0.99298	-0.42336	-1.24106	-0.59326	-0.04947	-0.33182	-1.50312	0.09914	0.48132	1.06524	-0.27648	-2.65049	1.43559	-1.28116	2.16562	-1.32825	-1.15024	2.41105	-0.26367	1.04694	1.49421	1.68849
BAIAP2L1_rep3		0.93333		30	C	B1	89	85	729	183	-5.77398	6.22714	-1.00992	-2.19659	3.94384	2.91073	-2.00614	-2.17030	0.66875	0.11514	-2.45829	-1.63469	2.01072	3.63017	2.31739	2.24985	2.56510	-1.43423	0.82550	-0.19857	1.03896	1.97185	2.28180	-1.06629	-0.12444	-0.45345	-0.95832	1.77324	0.37152	-0.14504	0.02061	-1.93523	-0.52219	0.77020	1.63079	0.09680	-0.46284	-0.04956	-0.96352	0.94098	0.30885	0.71824	-0.47779	-0.91183	-0.23973	-0.38239	0.78184	-0.67231	-0.35724	0.92731
ITGB1BP1_rep2	CDC42_rep3	0.55263	0.42105	38	C	B1	89	85	702	278	-12.40688	-3.88080	-3.33633	-6.37492	2.88792	-0.40026	1.74996	2.35406	4.21296	-2.79427	4.99171	1.53143	0.93539	0.13684	-2.89030	3.02667	-1.05428	-0.70838	2.83313	-1.82733	-1.92295	0.15984	-0.07536	0.73453	0.18173	-0.48345	0.82870	-0.44012	-0.97420	0.36069	-0.70811	-0.23047	-0.85144	0.57897	-0.61428	-0.67469	-0.35998	0.52299	-0.24467	0.91024	-0.84732	-0.76910	-0.87764	-0.12184	-0.20651	-0.31964	0.05908	0.41063	-0.07305	0.08156
ANLN_rep3		1.00000		25	C	B1	89	85	493	312	-4.48106	5.33735	-4.31795	-2.15073	4.23339	3.23076	-4.62350	-0.60957	-0.18248	-5.70047	3.62357	1.97677	0.85926	-1.01647	-0.76285	3.81078	-2.80722	-0.28885	1.30097	1.35496	-0.95958	1.62056	2.42873	-2.36768	1.74317	0.73153	1.78460	-0.89811	0.35679	-0.49661	0.23381	0.16321	-0.47665	0.69399	-0.79608	-1.26758	0.27500	1.03309	-0.47099	0.95228	1.00220	0.39653	-0.24389	0.26273	-0.50680	-0.86369	0.28206	-0.84808	-0.12519	-0.52163
BAIAP2L1_rep3		0.92000		25	C	B1	89	85	348	353	-8.39087	4.30984	-5.98019	-0.56539	-3.92218	8.01582	-0.29073	9.23802	-0.80628	1.57266	1.14334	-0.19548	0.82641	1.01291	0.61003	2.45047	-1.58541	-1.21604	0.62325	-2.04606	0.25490	-0.22553	-3.32714	1.32973	0.94570	0.71042	0.91315	-1.54733	-0.79486	-0.47793	1.26140	-1.29438	0.37984	1.78509	2.04042	0.56064	-1.70504	-0.98338	-1.56697	-3.55950	-2.84890	-1.19503	-0.02063	0.21179	-1.47769	-0.26372	0.33805	-0.38517	1.00772	1.75815
ANLN_rep3		0.92593		27	C	B1	89	85	560	364	-5.41258	6.55454	-7.41078	-2.38914	2.30632	0.06911	-3.37767	1.51920	2.36533	-4.92024	0.52707	1.92357	0.98999	0.05346	-0.51386	4.34850	0.61376	0.35939	1.89525	3.91742	-0.75060	2.16074	2.26658	-1.89143	-2.00469	0.63745	2.50880	-0.45280	0.29784	-0.99390	-0.36292	-0.37082	-0.11728	-0.00435	-0.14140	-1.60138	0.68681	0.28291	2.08910	0.03390	-0.59673	-0.98258	0.46058	-0.40082	-0.29308	-0.25676	-0.40132	-0.14584	-0.15004	-0.18218
PAWR_rep3		0.86842		38	C	B1	89	85	714	422	2.07931	-4.67476	-2.09564	-3.16022	-4.48867	-4.23953	6.02673	-1.73833	-0.81001	-0.78122	2.89543	-1.05185	-1.32956	2.82442	-0.73249	-1.33502	-1.58466	1.20076	0.90165	0.89665	2.30569	0.38533	1.54142	-1.87979	-0.91926	-1.38237	-0.54758	0.31315	0.07768	2.35228	-0.78549	-1.34495	-0.76306	-3.36032	-2.01994	0.04641	-1.28349	0.46304	-0.11172	1.14542	0.84185	-0.96487	-0.80896	-2.37677	0.58817	-0.21730	-0.62631	-0.60936	1.28310	-0.81913
LASP1_rep1	ITGB1_rep3	0.54545	0.45455	11	C	B1	89	85	664	512	36.71899	-10.93476	-2.28019	-4.55531	2.67922	0.34008	-3.32292	-2.26772	-2.60802	-3.16583	3.92313	-2.50326	-4.77010	-0.76887	3.77466	1.91673	2.32896	2.08119	-1.78725	0.45858	-1.59251	-1.92121	-8.87593	1.74242	-1.15564	3.59853	-1.78375	-0.55213	0.05369	0.40544	-1.52025	0.73990	-0.16244	0.45835	0.14003	-0.73620	0.01891	-0.08471	0.27064	-0.65698	2.69440	-1.25105	2.51996	-0.28280	-1.27795	-1.01862	1.31561	-0.66854	-1.29806	1.17975
ITGB1BP1_rep2		0.69355		62	C	B1	89	85	538	547	-9.41056	0.45486	-2.82764	-6.34603	-0.88508	0.27387	-1.79218	5.56492	3.43401	-0.63567	2.65631	0.88580	-0.94893	-0.86991	-1.80537	1.19319	-1.04267	-0.47653	1.47221	1.98600	-2.17436	-0.06709	0.24221	1.33434	0.13606	-1.24147	-0.23503	-0.19031	0.17165	0.57310	0.54283	-0.66138	0.24569	0.48213	-1.41513	0.05794	-0.77322	2.35205	-0.84605	0.21164	0.57539	0.60442	-0.08113	0.19027	0.60065	1.23420	-0.86277	0.97372	-0.48546	0.54660
SETD3_rep3		0.56923		65	C	B1	89	85	757	720	-6.25559	2.56602	6.23211	-2.27257	-6.59405	5.37710	0.20309	3.78805	-2.69857	-0.83362	-0.79839	-0.42873	-3.25186	-1.46276	4.70071	1.67831	-1.37582	0.35417	3.53553	-1.77827	0.11504	0.05073	-0.83298	2.00635	-1.88690	-1.52541	-0.42596	0.23215	-0.42591	1.51753	0.86608	-2.31844	-0.67640	1.37875	1.00077	1.27637	1.11072	-0.44268	1.04226	0.68357	1.29096	-2.12082	-0.21517	0.10390	-1.82545	0.69354	-0.34621	0.90060	-0.12207	1.10011
FMNL1_rep3		0.92308		13	C	B1	89	85	902	849	1.04496	-6.01163	-7.69679	-5.32443	1.20445	2.05625	4.41305	-0.07563	1.30768	-1.24306	-3.38773	1.00983	4.64978	1.06233	-6.86371	-2.14161	-2.35513	-0.67955	-1.30255	-2.93935	0.67364	0.30582	1.50608	-0.21519	-2.09287	0.90471	-1.10186	0.88129	0.16737	0.54685	-1.84273	-0.36372	-2.16250	0.57488	0.13550	-0.76055	0.40877	-1.20687	1.17444	-1.05779	-1.02385	0.78380	-0.92251	0.50969	-0.52975	0.46580	-0.02971	0.64093	0.83809	-2.30599
MPRIP_rep2		0.38462		13	C	B1	89	85	869	902	50.37293	-15.86563	3.37088	-11.37284	2.15033	3.56264	4.42436	-1.10630	14.29464	-4.12985	-2.67927	-4.70209	0.43630	4.59303	5.21559	-6.09221	-4.19460	1.44817	4.77588	4.26836	-3.69609	-3.29519	6.52844	0.84727	-1.69941	2.89651	-1.99611	1.00944	0.89696	1.43364	-1.28366	-2.22801	-0.86765	-1.22004	-2.16142	0.45066	3.36433	0.42585	-0.12081	-0.59437	0.32728	-0.14848	-0.46983	-0.04739	-0.25096	0.51127	3.61584	2.43461	-0.31450	-0.15047
ROR1_rep1		0.63889		36	C	B1	89	86	427	186	-5.00416	-5.80619	2.07309	1.71387	-0.20005	-1.59103	-0.21241	-2.63381	-4.11147	-1.19199	2.98026	-0.91887	0.24871	0.53938	0.21018	1.30127	1.57241	-1.24413	-0.27641	1.49133	-0.45689	0.51685	0.03073	1.55649	-0.51265	-0.23868	1.55787	-0.08695	-0.18594	-0.41217	-2.20818	0.15206	-0.19679	0.10790	-0.46611	0.28631	-1.38985	-1.18958	-1.46149	0.39572	0.11985	0.35663	-1.41051	-0.16690	-0.12207	-0.23512	-0.16838	0.78749	-0.71138	-0.96462
IQGAP1_rep3		1.00000		20	C	B1	89	86	562	280	-9.75510	-6.59512	-1.58523	2.89868	4.78596	-2.75259	3.15352	1.23919	0.10781	-1.72682	2.65086	0.67991	4.24208	-0.21328	-3.56056	-1.36492	-0.85849	0.24142	-0.29784	-3.21320	-3.11781	-0.09604	2.08611	-1.24500	-0.38027	-0.43130	0.65831	-0.17689	0.24489	0.30473	-0.89762	-0.06540	0.46770	-0.56664	-0.34584	-0.75052	-0.98074	-1.58495	-0.89775	0.14027	-0.47587	0.30155	-0.00546	-0.22786	0.18769	-0.74012	0.80380	0.12287	-1.18386	-0.74736
SYNPO_rep3		0.88889		18	C	B1	89	86	301	296	-0.02855	12.28429	0.03285	-0.99134	4.46848	3.58686	-3.98104	2.95854	0.34472	3.48283	-0.73617	0.77425	-1.27575	0.28178	3.00245	2.88395	1.33178	-0.72744	-0.51803	4.05079	0.52369	-0.25986	1.58511	-1.49535	1.65065	1.03781	2.64420	-0.48701	-0.67076	-1.42541	1.09177	0.23683	0.99864	1.47283	-0.22095	-1.47720	1.29600	0.42356	2.14850	-0.16217	-0.43765	-0.62869	1.15396	-1.11925	1.33256	0.24812	0.11213	-0.07869	-0.59729	1.41349
PFN2_rep3		0.80952		21	C	B1	89	86	659	337	-8.26132	6.59638	-4.88160	5.82012	-2.65465	7.44199	4.35960	8.43795	0.67790	-4.76236	4.62557	1.57356	1.04394	-2.19682	0.30068	-1.68422	0.71960	-0.69978	-1.05009	0.42059	-0.47531	0.36112	-0.13048	0.67271	1.61491	0.33306	2.70610	0.61239	-0.61257	-1.34645	1.83284	-1.26480	-0.49476	2.38896	0.78936	-1.05393	1.77827	0.22850	0.05133	-2.01686	-1.32655	-0.70835	0.01521	-1.23472	-0.11824	-2.60644	0.17755	-1.25268	0.40796	-0.25728
IQGAP1_rep3		0.95833		24	C	B1	89	86	573	392	-2.12379	-3.90291	-2.97996	0.31799	2.18337	-2.04837	-2.72655	-1.03626	1.88865	-4.07042	1.60887	3.27465	1.82895	-1.19445	-5.01178	-4.21538	0.30379	-1.32547	-0.77615	-0.65424	-0.30410	-0.38887	-0.64155	0.88988	0.46054	-0.51401	-1.29833	0.19137	0.83854	0.15014	-0.68936	-0.41174	0.36979	-1.06044	-0.99228	-0.57063	0.19160	0.25768	-0.90014	1.10308	-0.14036	-1.41704	-0.52244	-1.16595	0.94139	-0.17642	0.16284	0.06627	0.29737	-0.39267
AFAP1_rep3		1.00000		10	C	B1	89	86	162	457	1.68009	9.65469	8.77389	5.44415	-4.11772	16.15333	-0.77186	-2.02367	-0.88179	-4.42466	9.76001	9.44004	-3.00241	0.37015	1.62690	1.94044	6.17233	-1.72797	-1.75881	-1.00257	0.94020	-0.74490	3.73360	-3.75147	0.29075	-0.19779	-0.08532	0.38917	-0.85786	-0.57925	1.65816	-2.77142	0.40981	-0.10125	-0.33703	-3.21774	0.35064	-0.28780	-1.33377	0.46446	2.98977	-2.21001	0.20322	-2.54154	0.11313	-0.26960	-1.35692	-1.36966	-0.45691	-1.15672
CDC42BPB_rep2		1.00000		27	C	B1	89	86	336	509	-6.47959	3.72015	1.60874	-2.72363	1.97647	4.17539	-2.81375	-2.13020	-1.08663	-7.43521	0.71716	3.15911	2.07844	2.03555	0.78770	3.45860	-2.45273	-2.12286	2.97804	0.34879	1.67056	3.67109	1.16207	-3.22404	-0.43529	-0.14543	-0.92511	0.23507	0.27244	0.57491	0.24550	-2.35947	-1.55366	0.86327	1.26508	0.93991	-0.45554	-0.36716	-0.71471	0.56299	-1.20204	1.25130	0.41997	-0.83928	-0.85241	1.21127	0.06428	1.24511	0.86390	0.75529
CDC42BPB_rep2		0.95833		24	C	B1	89	86	277	579	-8.95850	-2.13021	0.36801	-2.96427	-0.35958	3.31567	-1.47226	-1.31390	-1.93044	-1.46069	-1.75701	1.07557	-0.70943	-2.42056	2.14205	0.64318	0.88721	-0.09543	1.86425	2.55369	-1.10408	1.77652	-2.40102	1.33893	-0.57915	-0.35242	0.39343	1.79197	0.25122	0.65433	0.98946	-1.47398	-0.41699	-0.54738	-0.06908	-0.49941	0.81826	-0.09555	-0.08328	0.49089	-0.22668	-0.22417	1.06839	-0.21815	-0.89605	0.30645	-0.89607	-0.54340	1.04253	-0.90353
PDLIM7_rep1	KIF18A_rep1	0.41667	0.41667	12	C	B1	89	86	555	638	-0.51510	0.99813	-1.37520	0.93330	-4.77087	-0.00641	5.03259	0.15187	0.62809	-0.48576	2.25508	-2.60485	2.38786	1.68066	-2.12034	-0.93151	0.99496	-2.91942	-3.08640	-0.04413	0.08757	1.88936	-3.78039	1.57735	-0.87360	-1.62768	-2.55772	0.64140	-0.16905	0.43816	-1.68430	1.95548	-0.71480	1.75891	0.32845	-0.94400	-0.32933	-0.73926	0.31305	0.16626	-0.09021	-0.13434	-0.49384	1.39791	-0.44869	0.68652	0.99435	-0.41602	-1.38906	-1.13587
PFN2_rep3		0.97143		35	C	B1	89	86	835	673	-6.02160	7.96056	-9.52761	3.47127	-4.28591	1.70048	0.95522	11.14697	1.19981	3.77336	-0.43106	-3.36851	2.86441	1.58426	0.38106	1.25587	-0.12026	-1.03150	1.94875	-2.75961	-1.07277	-0.15492	-2.46620	4.31200	-1.10184	-0.86244	-0.60579	0.73629	0.73927	0.85290	2.34403	0.57103	0.07930	1.11655	0.59126	1.87003	-0.14080	2.33902	0.12189	-0.90808	2.85084	0.22950	-0.83901	1.98844	-0.30989	-0.20044	-0.71244	1.07694	2.16872	0.38623
CONTROL_rep7_	TNNT2_rep1	0.38776	0.34694	49	C	B1	89	86	345	701	-3.00903	-0.80692	-0.49268	-3.18984	-11.09267	2.72424	0.34801	0.52025	0.07730	1.21124	0.90377	2.00498	1.40036	-1.56853	0.98772	0.69713	-1.38010	0.70315	0.92403	2.22641	-0.93629	0.84238	-0.91001	-2.81470	-0.86848	-1.32344	-1.13851	-1.76541	-0.71576	-0.37881	-0.38390	1.57240	0.17635	0.36157	-0.77679	0.57015	0.72179	-0.63011	-0.30269	0.78155	1.24990	2.10214	-0.34438	-1.05354	2.06193	1.07185	-1.48673	0.19039	-1.92345	-2.53371
CNN3_rep1	PIP5K1A_rep2	0.50000	0.38235	34	C	B1	89	86	244	767	-9.89130	-5.43476	-0.28813	-0.45170	0.26364	4.34544	-0.13551	-3.30566	-4.38319	-0.96597	0.64433	0.62315	0.37679	-4.43046	3.42224	1.23870	1.44529	-0.02959	1.91554	2.33365	-2.87058	-0.39630	0.41556	0.31145	1.33049	0.63097	0.53494	-1.56346	-0.13213	0.68351	0.86126	-1.02893	-0.94047	-0.22739	0.31283	0.46053	-1.16511	-0.50511	0.12773	1.35707	0.01749	0.08500	0.64438	0.13834	0.02126	-1.01753	0.52354	0.83714	0.60037	0.44220
LLGL1_rep2		0.96000		25	C	B1	89	86	798	872	-8.01124	-1.29698	-1.19630	0.39550	-6.77368	1.69045	-3.66504	1.92156	-0.51454	4.23670	-2.05708	4.12690	-0.12759	2.01329	3.16062	-1.18230	0.86444	0.09877	1.45689	1.01942	1.09610	-0.80032	1.16552	-1.38888	0.47048	-0.26109	-1.40602	-0.25048	0.22564	0.82777	1.01411	-1.93696	-0.19948	1.18515	1.03233	0.28178	1.04756	-0.65393	-0.96046	1.18756	0.49512	-0.93747	-0.10486	-1.97927	0.35421	-0.78415	-0.90286	1.46255	-0.59617	0.33246
ADD3_rep1		0.85714		21	C	B1	89	86	243	862	-2.36351	0.03738	-6.69736	1.81973	-8.17965	3.53154	3.44948	-0.36822	-0.11748	-0.26944	6.72937	3.63211	-0.08621	-2.58223	1.82067	1.00286	-0.71704	-0.43505	-2.62127	2.04742	1.07736	2.08364	-1.67051	-0.88018	2.36708	1.16418	1.08809	-2.00789	-0.48411	-1.48170	-0.08967	1.92214	-1.34030	-0.40309	-0.66081	0.85448	0.44097	-0.72251	-0.74691	1.48536	0.73448	1.56022	0.20003	-1.16778	-0.38858	1.57327	-1.54728	0.35170	-0.76902	0.23122
BIN1_rep1		1.00000		23	C	B1	89	86	594	898	-6.39581	-7.16650	-1.76358	0.57975	-1.08117	-2.03595	4.52185	1.43277	-0.87480	2.82948	1.47857	1.90690	0.59496	-0.87719	0.30148	1.88674	0.77416	-1.77217	-0.19037	-0.40134	-1.34379	1.51673	0.45370	0.15505	0.25228	-0.08656	-1.11409	-0.09081	-0.72134	0.71488	-0.57326	0.51889	-0.25584	-0.60530	-0.39564	-0.06018	-2.41918	0.46722	0.16484	-0.52341	0.21737	1.21761	-0.82571	-0.04849	1.61370	0.00680	0.47233	0.37681	2.21840	-0.87333
MSRB1_rep3	SCRIB_rep1	0.56522	0.39130	23	C	B1	89	87	661	163	-5.17601	2.48643	-2.71972	2.97493	-4.73265	-3.32337	-5.99230	4.08923	0.55078	-1.05667	-0.39421	5.75168	-0.11098	1.31348	-1.81064	0.83280	-0.60394	1.76563	1.15955	0.81490	-1.78529	1.39069	1.79368	2.72569	0.72695	-0.85784	-1.41946	1.04993	0.32713	0.64046	0.37344	-0.89662	1.42233	1.26715	0.80939	0.26369	0.19524	-0.44863	-0.84019	1.34912	0.31290	-1.45274	0.46737	-0.38607	0.12472	0.31964	-0.14496	-0.38994	-1.14237	0.37940
CONTROL_rep20		0.96875		32	C	B1	89	87	812	199	-7.78483	3.00007	-3.35752	1.73423	4.11008	0.55940	4.76823	1.64496	3.24057	-4.04701	-0.02882	-1.15229	-0.21574	3.07120	0.50257	-1.00274	0.04845	-1.90938	1.75698	0.57197	-0.46071	1.65005	-3.29842	1.94359	-1.30874	-0.60813	-0.25238	1.12249	-0.73026	-0.21513	0.71429	-1.35938	-0.58314	-1.67154	0.38102	-1.19355	-0.77004	-0.07595	-0.62735	-0.87729	-1.03606	-0.56017	0.29685	-1.51918	0.62885	0.23164	1.40588	1.11112	-1.92533	0.36383
RHOB_rep2		1.00000		37	C	B1	89	87	399	289	-8.73017	-3.14324	5.29558	-2.42476	-0.65814	2.05957	-3.37298	-1.01378	-5.11724	-0.14234	0.07230	-0.37875	-2.20827	0.56062	-1.23011	-0.87716	0.55940	-1.12176	2.20336	0.63708	-0.53856	0.16044	-0.98902	1.67296	-1.40973	-0.63110	1.06656	0.81152	-1.69471	0.17142	0.32184	-1.44766	0.00809	-0.67591	0.55852	-1.13654	-0.57779	-1.70698	-0.86846	0.15463	-0.12463	-0.99075	0.85123	0.22778	-0.87374	1.00277	-2.64383	0.24685	0.36716	-0.65615
GSN_rep3		0.91489		47	C	B1	89	87	793	640	6.54677	-4.38088	8.46303	-4.02557	-5.45471	3.35864	6.22782	2.92285	-3.32687	-4.03305	-0.26616	1.19124	-2.47083	0.35705	-2.96395	3.39725	0.13379	1.42489	0.94174	2.53881	0.74844	-2.11131	-0.21702	-3.09477	-2.27419	-1.22851	-0.38486	-2.28173	-1.66835	2.81351	-0.44723	-1.43948	-0.35074	-0.48166	-0.31499	-0.63386	-0.59764	0.29485	-1.44190	-0.69901	-1.40417	1.43012	1.47269	-1.56467	-2.92725	1.51950	1.38271	0.41697	2.83971	0.37072
GSN_rep3		0.88462		26	C	B1	89	87	855	715	6.87700	6.68474	-3.66599	0.83910	-10.38710	11.43325	5.67343	5.90757	2.88162	-4.03974	3.30715	6.15453	1.38540	-5.09682	-2.45882	-0.61243	0.21217	-3.61685	1.65202	3.02505	-1.15812	-1.71509	1.22918	-0.39501	-2.84355	-0.83974	1.65021	0.52245	2.94467	0.05158	-1.04746	-2.25320	-2.24296	-0.47192	1.22033	2.70839	0.12893	1.16129	1.63578	-1.64404	1.00611	-0.03828	-0.30568	1.05556	-1.22361	1.43487	0.02909	-1.54487	-0.08063	-1.69047
GAS2L3_rep3		0.96000		25	C	B1	89	87	784	780	-9.24204	4.22750	-4.44809	4.93520	6.00719	-0.92540	-4.86626	3.02631	2.20585	-3.12168	-2.98523	0.12029	-0.47508	1.70949	1.87871	-1.81963	2.79321	-0.11694	-0.35511	1.16343	-1.02187	-1.45007	-0.31641	1.58461	-1.24933	-0.41761	0.31189	0.58501	2.38442	0.24217	1.70388	-0.55605	0.32252	0.55408	-0.15059	0.43558	0.20300	1.31500	-0.89637	0.37921	0.38728	-0.33756	-0.65419	-1.30272	0.46730	-0.75034	0.81980	-0.63692	-0.77609	-0.60369
CLASP1_rep3		1.00000		15	C	B1	89	87	499	814	27.48477	1.76387	31.35763	-6.80196	5.79758	5.46673	-5.55740	4.80615	3.20227	-3.30273	-6.62946	-5.22591	5.58300	-5.28707	-11.30809	-9.76125	-0.60564	-7.19210	-5.33968	-2.52052	-0.47062	4.83389	-0.69958	-8.34851	5.36938	-1.46242	-0.31101	0.01509	0.23423	4.32356	0.23527	-2.34563	-1.17920	-0.76539	1.85076	-1.89772	-0.06110	2.62189	-0.76594	-0.91560	0.04085	0.60923	-1.72862	-1.42811	-3.65868	-1.08044	0.01901	-0.15822	-1.28528	0.10143
EVL_rep1		0.82353		17	C	B1	89	88	733	63	-0.37100	-5.96101	-2.32446	-1.70105	-0.43202	7.90733	0.74592	-0.99282	5.49665	1.98982	-0.10935	2.57805	2.52002	-1.20964	-0.48417	0.59995	-1.20621	-1.68954	-1.30581	1.47115	-0.05642	-2.60196	-0.99742	-3.70301	-2.02020	1.84884	0.63856	-0.83768	0.83376	-1.04084	0.73227	0.78698	0.22749	-0.33842	-0.78424	0.86326	0.31803	1.45442	-0.25020	1.03025	0.22047	-2.04060	-0.32565	-0.52957	0.14722	1.33065	1.85231	-0.05401	-0.69330	-0.06388
DCTN1_rep2		1.00000		29	C	B1	89	88	124	160	-11.41333	0.00495	-1.49395	-1.38540	-3.04567	5.99828	0.44679	1.35091	0.87659	-2.47366	1.76251	3.11284	0.29999	0.99081	2.51861	-0.60994	0.84539	-1.20816	1.77995	-1.16406	0.31441	2.44926	-4.26398	1.59006	1.20988	-0.08970	1.82658	1.45239	-0.20278	-0.96821	2.54500	-0.28800	-2.12931	2.04811	-0.34465	1.10031	-0.46760	2.12813	-0.73016	-0.04313	0.16547	-0.69858	0.41768	-0.62892	0.93142	0.20227	-0.59292	-0.82867	-0.36769	-0.17331
ARHGAP35_rep3		0.84211		19	C	B1	89	88	536	327	-10.31140	-3.03425	2.55909	-1.47345	1.35979	-3.03002	3.27858	4.56608	0.32312	-7.37358	0.23976	-0.14329	2.46874	4.30459	0.98565	0.27071	-1.25226	0.96022	1.45533	-0.99416	0.20501	-1.98328	-1.73567	-0.48424	-0.70020	-1.72954	0.53055	-0.49311	-1.23954	1.25256	0.59541	-2.26177	-1.10362	-0.32764	1.44636	-0.28497	-0.82095	-0.50991	1.08832	-1.32817	-0.08703	0.26086	-0.80301	-0.22223	-1.35886	0.58721	1.69291	0.73650	0.58487	0.67426
WHAMM_rep2		1.00000		30	C	B1	89	88	789	374	5.43371	13.47419	6.53637	5.16819	1.46490	0.55781	-6.42867	-2.90406	1.52061	-0.64716	5.01105	0.28078	2.82540	7.37930	-0.27957	1.83778	-3.08340	-0.76718	1.93593	-1.94865	-0.18083	-0.35379	3.07205	-4.05008	-1.23068	0.54706	1.67404	-1.02499	-1.14238	-1.40932	0.65203	-3.51397	-0.17826	-1.84108	1.75841	-2.94771	-0.21449	0.62132	0.05915	0.24968	2.94219	0.08898	-0.02581	-0.47239	0.36937	0.54204	2.30986	0.77322	-2.56274	-1.24708
JMY_rep2		1.00000		23	C	B1	89	88	372	356	-8.87275	-9.22997	-2.30324	0.79320	1.19607	-0.10836	3.02777	2.61763	-2.71019	1.00361	1.34363	1.91066	1.05440	-0.00042	0.23831	3.70307	-2.34352	-1.22533	0.68828	-0.47126	-0.34219	-0.58569	0.57028	0.00535	-1.99191	0.24240	-0.66942	0.24090	-0.35743	-0.77021	-0.96916	0.88761	-1.26634	-0.03050	-0.41939	0.60922	-1.66658	-0.03761	-0.45309	-0.33037	-0.50070	0.99759	0.01547	-0.60843	-0.25765	0.35095	0.31523	0.34549	-0.42180	-0.24162
CD44_rep1		0.95455		22	C	B1	89	88	532	440	9.71167	-2.14635	1.63916	-5.54432	1.71727	-0.65685	-1.54642	0.19602	-5.18835	-5.87087	-4.34428	1.30867	4.73167	0.95629	-1.04238	1.55093	2.23371	1.08329	2.13247	1.10000	-1.99637	-0.38498	-2.47066	0.73397	-4.12395	0.69379	0.94526	-0.20228	0.06879	2.73798	0.22676	1.03300	-1.70559	1.50938	-0.17148	1.12060	1.28329	1.01448	0.56947	-1.29628	-0.31394	-0.98403	-2.04533	0.02418	-1.65566	-0.92122	-0.41154	0.80803	-1.52245	-0.05256
ARHGEF2_rep2		0.75000		12	C	B1	89	88	213	516	22.09216	25.49421	-13.25839	19.29203	-11.21607	10.85475	-2.37272	5.77260	4.15643	1.26534	5.14147	6.50039	2.00814	-9.79764	4.77220	4.83381	-8.28705	-7.51458	0.95471	-10.47945	-2.96364	2.08686	1.88578	4.30018	-3.36391	1.50121	2.48641	-1.19166	1.74069	-2.81119	0.39434	-0.38080	1.07967	2.45411	0.23524	-3.81004	-0.97347	-0.33249	0.81415	0.81788	-0.18585	-2.10285	-0.88455	0.44455	0.80969	-0.74723	-0.15518	-0.15850	-0.08884	-0.59663
ARHGEF18_rep3		0.94444		36	C	B1	89	88	481	541	-2.35818	10.21122	-4.00606	-6.27397	-1.38161	4.43895	-4.29914	-1.07651	2.72082	-2.95471	-0.84804	2.47259	2.85327	1.82397	0.56854	3.11549	-0.90570	1.66717	0.39857	-0.08530	2.04984	2.57900	1.97159	-3.22102	-0.96499	-0.75435	2.34817	1.81985	1.02644	0.24541	1.19770	-1.77401	-0.79381	0.23951	2.22088	-1.08535	1.32822	-0.51314	2.10191	-2.15900	-1.24325	-0.71218	-1.20776	2.07409	-2.63586	-0.56976	0.22305	0.11108	-0.58091	-0.05879
TUBA1C_rep2		0.95833		24	C	B1	89	88	233	552	-12.86288	-5.80075	-3.52926	-0.59232	-0.12173	2.54339	2.78477	-1.88754	1.56199	2.41981	-0.20588	2.15619	1.89157	-1.77600	1.64113	0.05423	-2.57866	1.39005	-0.81587	-0.33243	-0.76361	-1.45931	2.37459	-0.50117	-0.88328	0.74081	0.79983	0.01114	-0.31492	-0.58532	-0.25179	0.12760	-0.01636	-0.38623	0.84278	-0.06858	-2.33349	-0.01906	-0.53800	0.39725	-1.82246	0.21270	-0.30547	-0.19758	0.30943	-0.42321	-0.57226	1.04043	-0.32608	-0.42505
TUBA1C_rep2		0.96875		32	C	B1	89	88	192	637	-9.38888	1.08041	-4.55956	1.64659	-1.41145	-0.59599	-2.94976	-2.09193	1.57675	-2.95955	0.55209	4.49037	0.93053	-0.98009	3.23240	0.74752	2.29635	-0.96554	0.00704	1.11845	0.54526	1.58109	-2.26588	0.37845	0.72644	-0.49142	1.61778	0.96343	0.96997	-0.12024	-0.01213	-1.12319	0.14758	-0.52323	1.00575	-0.58943	0.60707	-1.10735	0.66756	-0.33403	-0.12314	-0.45194	1.33280	-0.83332	0.97751	-0.14248	-1.20014	1.82072	-0.23660	0.15842
OPHN1_rep3	INPPL1_rep2	0.52381	0.42857	21	C	B1	89	88	406	621	-0.74440	0.70200	-0.59189	-1.48136	-7.16890	1.42998	-2.53095	-6.38663	-0.71641	-0.02004	0.12179	1.33696	1.99699	1.94461	1.12536	1.17024	3.41279	-0.01341	0.45600	0.84131	-0.00669	2.26427	-1.44054	1.39558	-0.80082	-0.50586	0.39614	0.86758	-1.52219	-2.17840	-2.10083	-2.43389	-1.10779	-1.18822	1.50338	0.62825	-1.89341	-0.14898	-0.59197	-0.56098	-2.42311	0.82747	-0.57262	-0.15305	1.14654	0.26694	0.02383	0.93143	-1.14762	-0.04314
TLN1_rep1		0.92308		26	C	B1	89	88	545	677	-0.87697	3.30975	1.15959	1.57255	-4.77394	-5.43056	2.86942	0.53780	-0.03764	-1.12081	1.65645	1.98087	-2.65536	-4.82844	-0.78588	-1.00765	0.35253	2.25352	-2.20712	2.00302	0.78319	3.03679	-0.64544	-0.44853	-2.70398	-0.73572	-0.28597	-2.09969	-1.60528	1.75804	0.65177	1.83471	0.57641	-2.11596	0.97363	0.32793	0.74676	-1.89577	0.39679	0.32938	0.07613	1.82709	-3.36502	-0.60844	-0.21817	2.17247	-1.56305	0.82839	-0.00592	-0.16127
ARHGEF7_rep2		0.82353		17	C	B1	89	88	891	687	-9.15650	1.11744	-1.95063	1.33209	0.74057	-4.77723	1.68293	3.83794	0.80690	-3.16094	-2.48518	1.67144	-0.75161	-1.01108	3.39335	-0.56524	2.04593	-1.53938	0.02521	2.57164	2.61946	-0.28154	-0.50539	-0.08272	-0.34152	-1.06109	-0.98883	-2.32587	0.28366	0.71333	0.21685	0.13601	-0.67419	-0.25335	0.96602	0.43439	-1.26770	-0.25712	0.96031	-1.37841	-0.26099	1.87671	-0.79143	0.06857	0.35996	0.52789	0.19250	-0.07231	1.24947	-1.82718
WASF2_rep2		0.81250		32	C	B1	89	88	407	710	-10.21960	-0.89869	2.89895	-6.65432	-9.67518	-0.40179	-0.59263	-1.10688	2.54414	-0.80140	0.52855	4.20622	0.31186	0.73563	3.41825	-0.22405	0.09816	1.76494	0.10063	-1.54160	1.16658	-0.20082	-1.50885	-0.99273	1.43177	-3.04323	0.85025	-0.36532	1.07566	-1.48611	-0.61540	-1.98060	1.12599	0.06175	-1.07137	0.88355	-0.37483	0.20310	-0.09374	-0.16403	0.15940	-0.58210	0.69775	-1.14589	-0.74115	-3.12235	2.13397	1.49872	0.04675	0.21660
GSN_rep3		1.00000		23	C	B1	89	88	212	725	1.42852	-6.24060	2.12422	-2.35319	-3.96164	0.14585	-1.28505	0.23857	0.25446	-1.20073	-2.32361	3.37323	0.07443	-1.16394	0.12466	2.06844	2.19655	-0.56566	1.76477	1.97852	0.81453	-5.59981	-4.06351	0.28528	1.44983	-0.66806	-0.20761	2.36515	0.03420	-0.02632	-2.68261	-1.10088	-0.03291	0.19969	0.32040	-0.38656	0.65359	0.45684	0.01537	0.19666	0.10322	0.06630	-2.03707	0.16500	0.29450	0.74557	0.06257	-0.60019	1.59081	-0.93222
ARHGEF18_rep3		1.00000		35	C	B1	89	88	592	783	-13.13505	3.78882	-4.15026	-5.07127	-2.88236	7.13475	0.47648	4.64446	3.38871	-3.17521	1.00711	2.64251	0.91656	-0.30465	1.08878	-0.30301	-0.53384	2.40766	0.79336	1.98396	0.52701	2.06325	-1.27101	-1.79690	-0.18024	-1.98611	-1.02844	1.00833	0.83125	-2.55730	0.29356	-1.90919	0.23473	-0.27621	0.33556	0.63887	0.74812	-1.57919	-0.47570	-0.04023	-0.52053	0.32254	-0.32661	-2.00076	-1.06302	0.95093	0.60494	2.07511	0.24203	-0.29343
PFN1_rep3		0.87755		49	C	B1	89	88	389	820	-0.17425	7.36345	9.22174	-5.99581	-2.10861	-1.96705	-7.64906	-2.22016	1.12459	-7.69981	0.55850	5.55577	-0.15251	-0.85171	-0.07271	2.36648	-2.49555	0.36501	-2.55702	-2.24370	-0.05019	-0.39649	-0.59033	-5.58928	-0.20844	-2.47763	0.95049	1.54061	-0.00991	-1.30845	-1.36341	-1.46782	1.23272	0.33221	-0.20612	1.60849	0.12288	1.01599	1.69041	-2.46295	-0.27811	-1.16946	0.90842	-0.88953	-0.57535	-0.04506	0.11691	-0.40053	-1.52214	0.15053
TMOD1_rep1		0.97500		40	C	B1	89	89	832	291	0.13188	10.93692	2.11561	-7.06347	-11.22885	3.65376	-4.75873	7.88089	-0.48096	0.41435	-0.37771	-0.94801	1.18625	6.48856	-0.33634	3.18600	-1.05979	-3.24883	1.44310	-1.62195	1.29012	3.38642	-0.39670	0.10328	-2.25701	-0.37200	-1.73422	-4.07997	-0.87456	-0.80239	1.48943	-1.07783	-0.57876	-0.70638	3.37248	0.22868	-0.46944	1.89103	0.00368	-0.87556	0.42268	-0.21842	-3.50332	1.11060	0.13635	2.46797	-1.85655	0.40578	0.17422	-0.93574
MARCKSL1_rep2		0.80488		41	C	B1	89	89	311	408	-7.63802	-0.41412	4.77962	-3.29827	-4.19875	-0.35406	-2.08925	0.59070	-0.18101	-0.78788	4.50316	-0.95646	0.35952	3.79249	-0.41384	0.69085	0.43328	-0.28877	-0.60736	1.77444	-3.40192	2.67830	-0.02275	1.90110	-1.36434	-1.20277	0.74073	-0.77288	-1.71880	0.70500	0.20244	0.80755	0.77187	0.14300	0.67136	1.20974	0.87713	0.78215	0.27022	1.70190	-0.98593	0.97183	-0.94464	0.73097	-0.20354	0.32008	-2.33413	0.31945	0.21699	-0.42843
TMOD1_rep1		0.97959		49	C	B1	89	89	640	446	-6.05533	4.21540	3.86972	-6.60674	-2.57735	-2.09304	-2.92657	8.04002	0.85250	-5.50438	-0.35803	2.25522	0.83663	2.42058	-4.11655	2.96216	-1.18183	-0.62785	0.12662	2.77481	0.10691	2.72678	-0.57966	-1.29500	-1.44179	-2.90751	0.27898	0.54717	0.42330	1.16548	0.52348	-0.70610	0.57414	0.69716	-0.46422	2.54037	-0.19685	2.25129	1.15236	-0.69909	1.10029	-1.99478	1.69303	-0.82380	-0.87872	0.35094	-0.06097	-1.17026	0.34291	0.58237
ARHGEF7_rep2		0.90000		20	C	B1	89	89	356	513	8.82632	-0.52655	-4.63153	-2.28800	-5.35961	-1.03343	0.11449	-0.74723	-4.57545	1.28693	1.63333	0.26135	0.67405	1.99157	-2.74397	1.40553	1.59719	0.69155	0.06902	2.56214	-0.59892	1.83167	-0.45210	1.88759	0.55171	1.13966	1.41024	-1.89642	-0.46940	-0.02203	-0.41833	1.10765	0.24313	-2.47986	-1.10320	0.19680	-1.82902	0.26918	-0.16182	0.57101	-0.35570	-1.72350	-0.70086	-0.51116	-1.10760	-0.01376	-0.34373	-2.03507	-0.55102	0.30974
PARVG_rep3		0.91429		35	C	B1	89	89	681	604	-5.09803	-4.18884	2.16855	0.97206	-0.82502	-3.34069	3.98030	1.29355	-1.20096	-1.24970	0.72322	-0.76287	-0.98310	-1.09162	-1.56255	-2.07121	-1.71299	-0.68042	-0.19209	1.73881	-1.97680	0.74037	0.66248	-1.12636	-0.30577	-1.97176	-0.56464	-0.22363	0.03820	0.60991	-2.04888	0.18989	0.08441	-0.07739	-0.68059	-0.32868	-1.65591	-0.91344	-1.13057	-0.16848	-0.80787	-0.08347	0.04157	0.55574	0.36684	1.53103	0.31237	-0.80993	-1.27952	-0.67077
PALM_rep3		0.95833		24	C	B1	89	89	224	605	-1.78448	-6.18805	-1.48984	4.40826	-0.20334	1.44111	-0.22626	2.53458	-2.60932	-1.78500	-2.54137	-0.10362	5.34507	1.58354	-2.89722	-0.18969	-0.78922	-0.19626	2.54197	0.74536	-0.72505	-0.93885	-0.42115	-0.73868	1.12571	0.88010	1.55429	-1.07585	-0.22274	-1.30654	-1.59176	1.07204	0.15118	-1.16249	0.30901	-0.29388	0.28176	-0.43929	-1.46724	-0.67389	-0.65647	-0.34895	-0.51006	-0.12389	-0.28686	0.16598	0.49704	-0.13494	-0.87581	0.59141
CNN2_rep2		0.97143		35	C	B1	89	89	775	668	-4.40029	-3.13084	4.06071	-2.16640	-1.75634	2.14146	5.20226	2.40048	-0.22428	1.92716	-1.34815	0.60961	0.10335	0.97525	1.31617	2.76306	0.53717	-0.10966	1.48792	-0.27582	-3.37147	-0.39712	-3.85827	-1.25677	-3.42252	-0.27818	-0.29766	-0.57934	0.46712	2.23937	0.73325	1.06554	0.13830	0.86353	-0.97640	-2.21676	0.14140	1.37038	0.32812	-0.70761	-0.90753	-1.21712	0.75152	-0.29784	-0.52666	0.81598	1.54721	-0.25344	-1.44085	0.11005
TMEM201_rep2	MYL12A_rep2	0.46429	0.39286	28	C	B1	89	89	214	774	9.98445	2.50352	1.04718	2.73394	-12.33073	1.98493	-5.79918	1.23626	-4.16240	8.04155	-3.92772	2.42271	-2.16553	3.10803	-1.88939	1.01538	4.70305	0.59972	2.33766	-0.05641	-1.36037	0.62987	-3.86703	0.01982	-1.04541	1.80123	2.45004	-1.72782	-1.93182	0.44784	1.78714	-0.57285	-0.21869	-0.50917	1.36822	0.24227	-0.28483	-0.07274	1.91384	2.42251	2.77570	0.68360	-0.43563	-1.59061	-1.73787	1.78198	0.91562	1.52755	-2.37123	-2.44160
DCTN6_rep3		1.00000		11	C	B1	89	90	572	164	-9.56546	-2.38898	2.03042	0.47943	3.19707	-0.01454	-1.54721	-0.88610	-2.20343	-1.29084	-0.93163	0.25322	1.31260	1.85586	-1.72506	-1.49439	0.97352	-0.49203	-0.42428	0.04776	0.23835	-1.22533	-0.89805	2.22515	-1.14715	-0.61112	0.64081	0.68055	0.23836	-0.33808	-0.34497	0.67174	0.41455	1.80890	-1.02591	-0.27734	0.04128	-0.90938	-0.10740	0.34407	0.34473	0.88918	-1.44122	1.98620	-0.58934	0.23058	0.30655	-0.09345	-0.72204	0.05481
MYL9_rep2		0.67308		52	C	B1	89	90	370	249	2.69656	-2.79512	6.25509	-5.34721	-5.24999	0.79578	5.96220	-3.00088	-2.15171	-0.11317	-2.98476	2.10883	-2.39477	-0.36304	-2.15072	3.58460	-2.54220	-0.55430	0.65143	-0.83032	1.04646	0.55927	-0.70589	-0.46680	-1.32659	-1.02293	2.23566	-2.03178	0.22652	2.42534	-0.65748	-1.22817	-1.18886	-1.49551	-0.73235	-1.62014	-0.55407	-0.32051	-0.85643	1.58031	-0.78555	0.07076	0.41884	-0.61181	-1.46673	1.86279	0.27671	-0.58569	0.63619	0.64405
MYH1_rep3		0.96552		29	C	B1	89	90	686	213	-10.14363	-2.83461	2.86116	1.09705	0.41612	-1.07817	0.52922	0.58241	-0.58505	0.24218	-0.54178	-0.62960	1.44680	0.42283	3.18778	-0.88483	1.18458	-0.19532	0.51068	0.57603	-1.03204	-0.80134	1.12123	1.32361	-0.16770	-1.77561	-1.01327	0.29484	-0.63979	-1.32366	0.50613	-0.30060	0.81456	-0.72391	-1.02805	1.11528	-0.35776	-1.22906	-0.11088	-0.49690	0.49982	1.09139	-0.64861	0.63218	-0.85399	-0.68501	1.32238	0.66603	1.04638	-0.29743
MYO10_rep1		1.00000		17	C	B1	89	90	837	254	3.46602	6.23394	-2.97966	-0.92224	-2.02599	1.52718	-8.57077	-2.39716	-3.91226	-3.12886	-1.62689	4.69406	0.59732	1.52361	-2.04508	3.07133	1.23306	1.05408	1.58457	-1.98465	1.19945	1.91661	-1.91402	0.90591	0.11794	0.76392	0.91463	-2.41600	-1.53454	-1.32133	1.03281	1.72231	0.80188	0.74625	0.60370	0.70541	-0.18290	0.57412	-0.00437	-1.98113	-0.96458	-2.18523	-0.92760	0.11200	1.75863	-1.62986	0.42409	0.74643	0.83664	-0.60953
MYL9_rep2		0.76471		17	C	B1	89	90	408	294	6.73503	-3.71539	-2.97327	-1.56709	1.44830	2.49633	5.28216	-6.02099	-0.98494	0.88699	-1.38747	-2.07882	-3.09021	0.31949	-3.34447	2.29687	-0.64024	0.91145	-3.82639	-0.56721	-1.18446	-0.79559	0.25649	-0.82331	-1.40620	2.31049	0.70975	1.49745	-0.47534	-0.03038	-0.09869	0.86510	-1.24879	-0.88112	-0.47762	-0.52645	0.71713	0.83176	-0.55097	0.60416	1.41086	-1.41637	-1.04482	-2.32667	-0.49075	1.13530	-1.57548	0.48997	-0.23018	0.24991
MYL9_rep2		0.76471		34	C	B1	89	90	342	313	2.51726	-5.21845	3.11348	-3.79936	-2.84959	1.86230	9.20639	0.16020	-0.43702	-0.54069	-1.31692	2.29517	-2.28861	1.70048	-2.31012	1.74289	-2.46711	-0.79081	-0.21062	-0.04488	2.06390	-2.02354	2.58075	-0.99107	-3.84687	-0.44476	0.94754	-0.92367	-0.12686	0.06936	-2.65294	0.81190	-2.63401	0.30054	-2.69256	-1.15699	-0.78071	-0.27303	-0.56397	-0.45428	-0.62282	1.19908	-0.93439	-0.54052	-2.23429	0.99604	1.19156	0.42184	0.69421	-1.25261
ARHGAP44_rep1		1.00000		13	C	B1	89	90	463	354	-12.22022	1.03418	-2.75527	6.01326	4.76273	-1.83915	0.35637	2.04002	1.10074	-0.44540	-5.23768	2.16555	-0.74246	-1.09900	5.35148	-4.12068	2.75733	0.21384	1.53865	-1.79814	2.38100	-0.54745	-1.93539	-0.19390	1.37576	0.80759	1.91580	0.43727	-0.44975	-0.36963	1.39878	-0.51177	0.41036	0.05912	1.20368	-0.73993	-0.35200	-0.41190	0.52426	0.66064	0.96061	0.17280	0.92510	-0.04951	1.43405	-0.80578	0.52406	0.62770	0.38875	-0.02977
IQGAP1_rep3		0.44828		29	C	B1	89	90	377	471	0.56728	-4.07159	-3.20902	1.50378	-1.36361	-3.27573	5.73030	0.17633	-1.59077	1.71438	1.77414	-0.72501	1.66948	1.43466	-0.38568	-1.29190	-0.73563	-0.76123	-1.83897	0.46369	1.65742	1.44465	0.52018	-2.76048	-0.76042	0.51578	2.60727	0.25600	0.27719	1.37612	-1.71032	0.77765	-0.68717	-0.94957	-0.11720	-0.03576	0.08952	-2.05809	-0.88658	-0.61454	-0.75857	0.89734	-0.37727	-1.24814	-0.71426	0.48497	1.37603	0.59141	0.35636	1.05310
ARHGAP44_rep1		0.92000		25	C	B1	89	90	472	479	-9.33318	0.09154	-2.26389	-1.67940	-5.59924	-0.26100	1.98039	-1.64036	4.37550	-1.52511	1.45232	3.00259	0.93104	-2.14650	1.30229	-1.64696	-1.76021	1.82697	0.36585	2.25540	-0.84724	3.36933	-0.12353	-1.65771	0.69120	-0.81101	0.43361	2.31647	-0.21285	0.63273	0.76406	-1.57644	-0.47627	1.19264	0.04885	-2.48064	-1.17454	-0.65440	-0.41258	1.63022	1.00599	-0.80009	-0.92883	0.27746	1.20041	-0.06815	-0.09136	0.26356	-0.56031	-0.36418
ANLN_rep3		0.70270		37	C	B1	89	90	535	569	-8.42411	-3.00296	6.46916	-4.67186	-6.42272	1.25923	-1.26675	-1.74064	-0.82181	1.95187	0.64344	0.38991	-1.32665	1.66832	3.77158	1.24331	2.12460	-0.41685	-0.69406	-0.64109	-0.76261	1.76791	-1.87060	-0.63290	0.06258	-1.67377	0.56664	0.14494	-2.29165	-0.83558	-0.11994	0.73404	-1.08911	0.76779	1.67579	1.37772	0.04119	0.56862	-0.53842	-0.02379	0.62671	0.94401	-1.78266	0.83848	0.77093	-1.07213	-0.90529	-1.27166	0.54497	-0.98015
COBL_rep3		0.89474		19	C	B1	89	90	672	609	-5.30616	11.81534	3.16843	-6.14037	4.00359	-1.48898	0.97287	-3.39809	0.35508	-2.62632	-1.99006	-2.15296	-3.19920	1.62907	1.66350	5.84936	-0.30869	0.91919	-1.22246	-1.32732	1.27221	3.42170	2.07116	-3.18811	0.76004	-0.63537	1.54016	0.19638	-1.40306	-1.67316	-1.00925	-1.63535	-0.56032	0.01757	1.23762	-1.07647	-2.30066	0.54237	-0.96873	-1.28670	-0.98881	1.16980	-0.74458	-0.05019	0.14735	-0.70338	2.39109	0.63751	1.27435	0.48426
TPM3_rep3	INPP5K_rep2	0.55319	0.42553	47	C	B1	89	90	812	718	-8.96781	-1.84151	3.27127	-0.36432	2.47915	-2.10635	-1.86063	-1.01678	-1.50684	-5.81672	1.86501	0.57250	1.24399	2.10358	0.00734	2.85695	-0.64865	1.11086	0.58735	3.17291	-0.70545	1.82563	1.22461	0.49478	-2.92870	-0.29792	1.92228	-0.39106	-0.03805	0.94347	0.17131	0.42251	0.48923	0.46712	-0.61640	-0.29300	0.22993	0.15692	0.23707	-0.50439	0.59093	0.20583	0.13704	-0.21747	-0.36737	0.01748	-1.01188	-0.33147	-0.11134	-0.75092
TAGLN_rep2		1.00000		23	C	B1	89	90	433	747	4.00713	-7.23962	-4.77064	4.60721	-4.00457	-3.27931	-1.16475	-2.98444	-4.47049	2.44325	3.08476	3.35178	-0.99459	-0.07780	-2.11896	-0.28491	0.96308	3.39502	-1.98178	0.85678	1.90855	0.23943	-0.94790	-1.80312	3.16081	1.18334	-2.50243	0.04881	-0.40823	0.60716	-0.89081	1.53544	0.30224	0.49574	-0.02967	0.43518	-1.05037	0.34554	-0.26238	0.12819	-0.47317	0.86633	0.15951	0.72792	0.50554	-0.75601	-2.06175	0.62224	-0.61606	-0.66513
TMSB10_rep3	WIPF1_rep1	0.46154	0.42308	26	C	B1	89	90	573	781	-14.17726	-0.90444	-1.10095	-3.72427	-1.56378	-1.39947	4.04967	8.53640	2.66326	3.41368	0.08668	0.46380	1.25433	1.29432	1.81812	2.82332	2.11119	2.33114	0.77039	-1.71925	-2.01537	0.33861	-0.65308	-0.82459	-0.63008	-1.96486	1.18522	0.69912	-0.17117	1.13350	2.00241	0.16574	0.98414	1.70343	-0.21469	0.57908	0.71685	0.91034	-0.44751	-0.15174	0.50716	-1.21656	0.66008	0.71473	-1.26506	-0.22026	-1.35021	-1.87867	0.82290	1.03572
COBL_rep3		0.96774		31	C	B1	89	90	907	768	-9.60838	4.50943	-0.77980	-5.39422	-1.77035	-0.17289	2.11542	6.19098	0.56279	0.01185	-3.96510	-0.16825	-2.24694	-2.35226	2.24040	1.18421	-0.10956	-0.27693	0.35999	2.63615	0.89099	1.89466	-0.82497	-1.13256	-0.89688	-0.86261	1.84739	-1.63518	-0.04577	-0.83011	-1.49319	-0.92052	-0.35913	0.48241	1.36461	-2.54264	-0.85357	0.01364	-0.50436	-0.80625	-1.38312	1.16432	0.88711	1.76144	-1.31934	0.22514	1.45231	-1.14141	-0.34966	1.75713
GAS2L1_rep2		0.61765		34	C	B1	89	91	282	187	-7.30977	-8.94766	1.55555	1.86916	0.49267	-3.62822	5.15855	-0.07889	0.81075	2.78777	1.57863	1.19612	0.24314	-0.99909	-1.30480	2.19900	0.77923	-0.61258	0.78646	-3.04117	-0.58782	-1.25083	2.12228	1.01007	-2.36405	-0.32460	-0.19994	0.78026	-0.85290	1.30165	-1.12602	0.95572	-0.24432	-1.17821	0.33078	0.77457	-0.80194	-1.01356	0.27019	-0.12395	0.28973	0.16270	-0.23689	-0.53475	0.41365	-0.55900	-0.59418	1.09889	0.26762	-0.31127
INPPL1_rep2		0.94118		34	C	B1	89	91	718	234	-6.20634	-10.19446	9.18622	-4.33999	-2.92766	2.02420	-3.79734	-1.57479	-3.44061	2.37298	0.56732	3.86540	-1.01170	-2.62516	-1.66285	3.59456	-0.10067	2.13036	3.18751	-3.05500	-2.82950	-1.13724	0.52235	0.97334	-1.98252	-0.53715	0.25029	-1.11347	-0.25199	0.88195	-0.95553	0.06549	1.11773	-0.15810	-1.00046	0.26981	0.09220	-0.51909	0.92633	-0.16624	-0.67607	-0.32409	1.08639	0.77466	0.08871	0.04881	1.09360	-0.13365	-0.29570	1.58781
PLCG1_rep1		1.00000		14	C	B1	89	91	724	350	10.62211	-5.12663	0.43154	6.74098	-5.76588	12.51003	5.69484	7.89500	7.27728	2.02484	-2.88700	2.07427	2.77838	-0.65114	-3.63117	-2.21994	0.51077	-4.35006	-7.47779	1.18481	2.95894	-3.44257	-0.67338	-2.57638	-1.42308	2.81662	0.13970	-0.21655	-1.50658	0.20617	1.20147	-1.17054	0.35521	-0.22875	0.10547	1.19787	-2.68680	1.74562	0.19309	-0.24447	-1.10561	0.45431	-1.66925	-0.62244	-1.52490	2.01117	1.17969	1.84427	-2.50308	0.10564
ADD3_rep1		0.83333		6	C	B1	89	91	664	377	20.96633	-23.18968	13.08243	7.14606	3.67772	1.25665	-9.49108	1.08958	11.33904	-0.83441	2.13544	-1.53918	-1.03084	-3.03242	-5.71417	5.43925	3.02174	0.94431	4.68251	0.97225	4.95672	1.15737	-1.25979	0.65903	4.05421	2.83585	-1.05863	0.62495	0.75617	-0.72925	-1.24613	0.10385	2.00033	0.03020	-0.17430	0.38198	2.10526	0.70452	-0.93579	-0.43707	0.55771	-1.17291	-0.99081	0.61083	-1.09881	-0.55903	0.23425	0.87372	0.47738	-0.88449
PLCG1_rep1		0.94737		19	C	B1	89	91	807	383	3.19351	4.72161	-6.34960	4.30738	-1.13740	2.51986	2.31240	-2.36765	1.86130	-1.64248	0.62178	2.16371	4.04378	0.76430	-1.15306	3.02346	0.85939	2.12140	-1.19800	4.20016	0.12205	0.07679	-0.91924	-1.22361	-1.91555	0.41227	-1.43104	2.43658	0.98172	-1.02602	0.83935	-0.25044	0.41310	-0.05537	-0.47505	-1.07079	-0.33799	0.18844	-1.44420	1.33108	0.25477	2.28034	-0.47938	0.00815	-1.36955	0.22460	0.65064	0.82914	-0.13534	0.25374
PPP1R9A_rep3		0.94444		18	C	B1	89	91	922	404	33.15296	-16.40529	-10.29639	-7.51470	4.30794	-2.99651	-5.08658	4.34666	-2.86383	-7.84682	5.71481	3.02495	-1.38562	-1.13533	2.46743	0.38408	1.92064	5.06921	-0.49534	-2.30581	0.36289	-5.31976	0.13127	5.46762	2.31951	4.05762	-1.26626	-0.55564	-0.21707	0.17109	0.17427	0.49662	-0.57294	-0.49776	-0.79758	0.80388	0.87895	1.83579	0.48295	-0.67559	0.34499	-1.74688	0.85191	-0.01715	-0.98748	-0.27491	0.17567	0.85026	-0.81968	0.70248
ABL2_rep1	MYO18B_rep3	0.60000	0.36000	25	C	B1	89	91	769	483	-5.95362	-5.69743	1.86712	0.37048	-0.94476	-1.24732	3.10175	-3.33472	0.76641	-0.44141	1.87970	-0.43722	0.91463	-1.50026	0.55151	0.01888	0.81967	-0.90730	0.89715	-1.52097	-0.70472	-2.46756	-0.05491	-0.44045	0.33163	-0.36525	0.51207	0.02305	-2.88161	0.22056	-0.24628	0.40234	-0.81560	-0.48796	-0.08158	-0.22008	0.12193	-0.68333	-0.55390	-0.22671	-1.64641	0.26166	-0.82029	-0.23494	0.67278	-0.04379	-0.01485	1.38284	-0.82323	-0.20242
CIB1_rep1		0.92308		13	C	B1	89	91	261	507	-3.38512	-1.60894	-2.01970	4.21479	-0.55709	3.98906	-4.11722	0.62915	-5.73161	0.18906	0.22843	-0.75815	-0.58531	-7.40158	1.60141	0.34823	-1.06940	1.99642	3.10719	3.55857	-3.92591	2.94416	1.27149	0.77667	-2.23749	0.32296	-0.47558	-0.98519	-0.60195	-1.50643	0.75594	1.64788	-0.29417	0.08276	-0.75223	1.68502	0.79683	-1.41810	0.53465	0.49242	0.36656	0.00124	0.18171	1.51317	0.93408	0.82082	-0.48856	0.58563	1.63125	-0.65402
MYO1C_rep3		0.95455		22	C	B1	89	91	623	631	-6.35002	-1.17302	3.67673	-4.12569	3.18427	0.18993	0.42222	-1.89900	-0.29763	-2.28263	0.72718	-2.16694	-0.45578	0.14937	0.79193	-1.41985	1.17742	-3.56564	-0.02254	-1.91796	0.51291	0.52028	-0.87464	1.14391	-4.16545	-0.92058	-0.21456	0.13299	-2.11870	1.23033	0.83452	-0.19908	-1.86633	1.53001	0.61777	-0.95461	-0.04439	-0.84822	0.19948	-0.09584	0.10210	1.10740	-1.16979	0.80284	-1.04850	0.49827	-0.08694	-0.86739	-0.24495	0.23325
AFAP1L1_rep3		1.00000		17	C	B1	89	91	521	655	-12.51104	-7.35135	0.18811	1.31371	-0.05142	2.97396	0.40670	-0.05431	0.11834	0.77111	0.26229	1.91881	3.11259	1.37211	4.77359	0.77662	-0.32157	-0.50696	1.76996	-0.66529	-0.73413	-0.02965	-0.77625	-1.30614	0.48149	0.13699	-0.01273	0.28969	1.66699	0.95949	0.99269	-0.15473	-0.67151	-0.25626	0.61188	-0.20765	0.84897	-0.54622	0.15229	0.57061	-0.01465	-0.38086	-0.78479	0.83362	0.88607	0.66938	-0.17185	0.37104	1.66887	-0.56026
SHTN1_rep3		0.94000		50	C	B1	89	91	567	725	-6.13383	-2.58021	-1.00766	-0.83260	-2.70562	-2.22579	2.48491	2.30829	3.16293	-2.36715	0.00578	3.16079	2.16646	-1.32024	0.18821	-0.29762	0.27812	2.22181	-0.02759	2.24847	-2.06523	-0.10638	0.44892	-2.82074	-0.50530	-0.77989	1.14971	1.10750	0.40025	0.48301	-0.67635	0.12690	0.53144	-1.73196	0.16610	-0.99303	0.76307	0.69666	2.21921	0.41153	0.84878	0.80397	-0.18841	-0.01483	-0.67694	0.02468	0.62276	0.01695	0.02599	-0.30244
PSTPIP2_rep3		0.51613		31	C	B1	89	91	389	759	-12.02199	-4.71677	0.57779	-3.11153	0.04460	0.46044	0.43820	-0.56734	-0.35547	-1.03437	2.57207	1.10770	-0.30459	-2.72283	3.05838	1.96712	-0.09857	-0.88070	0.60112	1.28721	-0.80747	1.14366	-0.21522	0.96070	1.36055	-0.81660	0.00693	0.70713	0.28709	1.47914	0.64221	-0.91122	-1.36194	0.35583	0.49196	0.57745	0.13637	-0.61764	-0.46853	-0.03704	0.37019	-0.45247	-0.06609	-0.87404	-0.22366	0.11941	-0.26740	-0.78177	0.23840	0.02195
KLHL5_rep1		0.93333		15	C	B1	89	91	712	759	-3.61387	-4.92255	-5.59104	2.58907	0.23851	4.89492	7.30419	-3.29093	3.75078	-0.21326	-0.54583	2.97664	-0.62687	0.09774	0.63830	0.53184	-3.34651	-0.65784	-0.53521	-2.83832	-1.38832	-3.69158	-0.20384	-0.02056	-0.25708	1.13670	-0.62162	0.37950	2.58066	0.39504	0.24292	-0.32617	-1.16965	0.91667	-0.90009	-1.43437	-0.27582	0.33964	1.39530	0.70307	-1.64892	0.06021	-1.54546	0.11633	0.73768	-0.20308	-1.05314	0.04399	0.33945	-0.62679
ITGB1BP1_rep1		0.93939		33	C	B1	89	91	273	776	-4.91436	2.97869	3.45234	1.41079	1.97731	-0.47040	-2.08069	-1.70787	-0.40385	-6.48309	2.36977	0.41139	2.61811	0.75679	1.46924	4.15033	-1.63363	0.77042	0.58305	1.65001	-0.99240	0.21967	1.43398	-2.22105	-1.82220	-0.78256	1.27546	0.91117	0.70778	-0.31431	-1.74487	-1.06583	0.73885	0.23508	0.32305	-1.03640	-0.19465	0.10167	0.81728	-1.58493	0.79144	0.92087	-0.72988	0.15076	0.52142	-0.38756	-0.22848	0.05765	-0.04156	-0.95170
KLHL5_rep1		0.93023		43	C	B1	89	91	638	787	-10.60612	-0.22599	0.90774	0.10550	-0.86030	-3.37069	-0.19674	0.33190	3.60612	-3.31519	-1.10491	3.81606	0.60298	-0.70465	1.72288	-2.34804	1.29403	2.27031	1.05617	1.72410	-1.58012	-0.67782	1.01396	1.04741	0.06570	-1.35270	0.96047	0.98512	0.37593	-1.33662	-1.40982	0.79152	-0.49342	0.33521	-0.33316	1.60573	0.31971	-1.25348	1.15925	0.24974	0.27183	-0.53229	-0.68118	-0.16375	-1.08832	0.15197	-0.37464	-1.06360	0.29413	0.12377
MYO9B_rep3	PSTPIP2_rep3	0.40426	0.40426	47	C	B1	89	91	446	855	-6.03681	-2.16427	0.06706	-3.36647	5.31818	-0.34474	-5.81071	-1.83254	-1.77042	-7.03880	1.61196	4.67293	0.70590	-4.41560	-2.22994	5.75379	-1.70157	-0.01245	2.73487	0.06634	-2.28847	3.50659	2.37535	0.17731	-0.87264	0.28116	1.09990	-0.96752	-0.37748	0.13293	0.08738	-0.24943	-0.39384	-0.35606	-0.42899	0.10963	0.08732	-0.51326	-1.00773	-0.70551	0.94956	0.16527	0.10185	-0.62585	-0.61180	-0.54751	-0.47902	0.21303	-0.95486	-0.01571
MYO18B_rep3	ABL2_rep1	0.53704	0.44444	54	C	B1	89	91	803	854	1.93504	11.10415	6.73288	-7.68759	-0.58717	3.84914	-1.85022	0.97656	0.76403	1.46470	-0.35890	-2.40807	1.93428	3.01753	2.00266	6.03773	0.47256	-2.14986	1.45084	-1.53303	-0.70632	2.42952	-0.73315	1.92930	-1.16746	-0.07424	2.41632	-0.28213	-1.51815	-1.26398	-0.63877	-0.67290	0.11930	1.15582	1.06226	-0.82323	-0.19598	1.33724	-2.23784	-2.69942	-0.06741	-0.36638	0.15637	1.05712	-1.14401	1.63161	0.14082	0.84858	0.46570	2.79980
SPIRE2_rep1		1.00000		39	C	B1	89	91	92	931	-11.23626	-8.69071	5.51299	-5.22848	-5.29323	2.40887	-1.92983	0.45874	-1.44055	-2.41892	2.80778	4.25141	2.21093	0.38463	1.50302	2.40208	-2.72221	1.02642	1.07177	-1.40186	-2.69160	0.89613	-0.19859	-1.02384	-1.61138	-0.39161	0.46164	-0.20470	-1.79978	0.84879	0.92889	-0.98415	-0.61812	-0.45052	1.42843	-0.93076	-0.30793	0.01295	-0.19369	0.10301	0.22436	-0.53762	-0.46386	-0.78762	-0.02921	0.40654	0.36954	0.50315	-0.23695	-0.75158
AXL_rep3		1.00000		18	C	B1	89	91	274	941	12.52119	-14.06135	3.36483	-3.45659	0.50742	2.74929	0.61285	-0.95219	-0.18429	-1.04451	-3.63500	4.47460	-0.08480	0.84772	-3.74986	6.21864	-5.70043	1.12590	-1.03240	0.40019	-1.13129	-5.34438	0.59667	1.95509	2.97131	2.41918	-0.08489	-0.16438	0.14897	1.62886	-0.49607	-0.14779	-0.34208	-0.71169	-0.88370	-0.22165	-0.22606	1.01145	1.43006	0.65682	-0.40075	0.21733	-0.84630	-0.39953	-2.68785	-0.11127	0.62416	0.79338	-1.04304	1.29777
STX1A_rep3	TMOD3_rep1	0.53846	0.38462	13	C	B1	89	92	892	164	3.45897	-1.17176	-7.04849	3.57549	-1.74029	2.97015	3.63261	-3.44609	0.70744	3.89728	7.03604	-0.71224	-2.00506	1.68940	-0.07419	-2.39078	1.08864	-2.14647	-4.35257	0.65723	0.39177	1.52088	-4.51953	-1.96845	0.02405	0.79085	-2.29208	1.35678	2.27612	1.13332	0.55323	1.07244	-1.41476	0.86225	0.19670	-0.38693	1.99383	-1.10681	0.45339	0.26263	0.45162	1.72626	0.16563	-0.11884	1.38380	0.83915	-0.82290	-0.25911	0.13049	1.41968
MYH14_rep1	GAS2L1_rep1	0.36364	0.36364	22	C	B1	89	92	549	173	29.01414	-14.35598	5.11288	-9.29323	1.98675	-0.46527	3.45311	13.79439	5.20280	-2.89264	-0.43857	-5.31273	0.72825	-1.29261	-5.91534	-0.83505	3.82916	-3.30139	-9.67442	-0.38760	4.95462	-5.99951	-1.06979	-0.17544	0.47604	1.51294	0.29997	0.40317	-1.64522	2.13529	-4.33392	-0.37032	-1.99042	0.29666	-2.59264	-0.05372	0.14899	1.98668	0.53683	-2.19892	0.82315	0.15656	-1.19397	-1.55315	-1.10766	2.97983	2.94545	-1.27678	0.91303	-1.21495
MAP1B_rep3		0.96667		30	C	B1	89	92	186	258	-14.14795	-5.02458	3.78461	1.09271	-0.24631	-0.77154	-0.71777	2.14483	-1.69620	-4.04816	3.52664	0.79895	1.29778	2.59406	1.18704	-0.69499	-0.93930	1.11264	1.48669	-0.89349	-2.73837	-0.23415	-0.57651	1.00819	0.21607	-0.77958	0.76160	-0.48042	-0.44465	1.42437	2.11209	-1.56913	-0.19673	0.61905	0.77656	-1.26004	-0.34748	0.16963	0.27132	0.77513	1.37618	-0.78656	-0.36253	-0.35250	-0.19378	-1.10833	0.96783	-0.44802	0.59628	-0.07710
STX1A_rep3	TMOD3_rep1	0.55882	0.44118	34	C	B1	89	92	897	246	-5.81699	1.68350	-8.06690	1.27192	2.85607	-0.56886	3.88102	3.41485	1.96782	-3.51634	-0.59671	1.14461	1.53781	-0.81151	-2.15135	-3.12097	-1.11733	-0.57411	-1.70254	1.84664	2.39012	3.23133	-1.09697	-0.28855	-1.85233	0.57581	-0.17025	-1.23154	0.00840	-0.25267	0.38851	2.08273	-1.27559	0.71886	-0.43672	1.09159	-0.92233	0.99914	-1.10447	0.62455	0.14437	1.82571	0.33181	-0.29087	0.06663	0.72054	-0.32530	1.97270	0.49477	-1.07040
ARHGAP44_rep1		1.00000		18	C	B1	89	92	707	283	2.60260	12.80170	-5.28613	-0.88524	-8.61642	6.03016	-2.47277	-0.43591	-1.20553	4.86120	0.28717	-2.92763	0.83757	-0.93736	1.87227	2.64175	1.18530	-2.22304	-0.21292	-0.10485	1.37014	1.93960	3.11769	0.39991	-1.22918	-1.01744	0.23837	0.30433	0.89887	-1.27463	-1.76388	-1.99929	0.07007	-2.65346	3.91803	1.32539	0.04234	-0.87858	-0.97872	2.21405	1.84447	-0.36371	0.07222	-1.23700	0.72479	1.91409	-2.25607	0.46593	-0.33782	1.33730
FLOT1_rep3		0.87500		40	C	B1	89	92	495	317	-4.05862	-3.53235	-0.75454	1.68090	-4.81872	-4.66002	4.20733	2.55204	0.86243	-1.67307	3.66069	0.61801	1.62944	-1.31432	-1.13732	-0.82735	-2.89832	1.31583	-0.12346	2.79313	-0.74470	1.49704	2.73606	-2.42844	-1.02240	-1.31621	-0.01413	0.17773	-1.65130	1.11994	-0.53654	-0.58906	0.47005	-1.47902	-0.44883	-0.79028	-0.80109	-1.22678	-0.87342	-1.39513	1.23493	-0.57682	0.05559	-1.41121	1.45519	-0.47919	0.14981	1.19038	-1.11327	2.01808
ARHGAP44_rep1		0.87879		33	C	B1	89	92	656	424	-4.17070	4.93617	0.53698	-8.72341	2.14569	3.14939	-3.36127	-3.16210	0.08376	-0.08076	-1.56576	-0.41461	-0.71918	0.28964	2.11212	2.54240	2.42319	-3.03255	2.22449	-1.52310	1.14022	1.49527	0.34079	-1.31711	-0.56326	-0.44723	1.28630	-2.68370	-0.89818	0.41294	0.68250	-0.07223	-0.48928	0.08106	-0.50031	1.79491	1.91159	-0.41991	1.50320	0.12433	-0.72290	0.07970	0.60160	0.17277	0.56936	1.08179	0.06271	1.21485	0.89056	0.75530
CONTROL_rep10_	VEGFA_rep1	0.49020	0.37255	51	C	B1	89	92	773	469	-1.65466	3.78527	-0.67476	-3.78067	-2.95880	0.47107	-4.27816	-3.55785	-1.49015	-3.84993	-2.37587	4.03474	-0.34369	-2.69391	0.26908	2.53775	-2.19580	-0.02733	2.91905	1.06326	3.05721	5.85121	2.40412	-0.92286	-2.33003	0.01492	2.57692	0.14333	-0.13271	0.46035	0.42876	-2.20806	-0.77808	-0.09767	-0.20460	-0.71764	1.11424	0.12605	1.70204	0.51317	1.73921	0.42710	-0.32920	-0.22379	0.79221	-0.66011	-0.30515	0.98822	2.35735	-0.79248
MYL6B_rep3	BAIAP2_rep1	0.48780	0.43902	41	C	B1	89	92	403	455	-9.08138	-7.58086	9.30487	-3.82439	-7.86587	-1.11809	1.58634	1.92433	0.67797	-0.67353	3.61963	2.74299	-0.98332	2.44539	1.18476	1.31708	-2.15904	0.47972	-0.75196	-1.96033	-0.67169	-0.48081	-0.06084	-2.32716	-2.54536	-2.38875	1.54810	-2.02246	0.52817	1.02016	-0.52506	1.49564	0.99203	0.76320	-0.78948	-0.26977	0.34209	-0.86325	-0.05973	-0.98699	0.57863	1.76708	1.15335	1.01918	-1.31845	2.01527	0.55431	-0.42267	0.83530	-0.25887
EPS8_rep1		0.72727		22	C	B1	89	92	449	516	-6.21469	1.82818	-4.68011	-7.19160	0.26750	2.47850	0.01078	-1.94323	1.55253	-5.49185	0.11725	1.99701	2.77224	1.21544	-4.46217	0.58426	0.98460	-0.89100	-0.32691	1.35378	-0.03541	1.01498	-2.45306	0.42587	-2.10488	0.61225	1.03294	-1.57298	-1.85735	-0.76307	-0.40475	0.10797	-0.74502	-0.69769	0.87481	0.32627	-0.86210	-0.16421	-0.04424	0.16220	-0.77648	0.14637	-0.19295	-0.85819	0.02965	0.07598	0.70272	-1.00369	-0.47139	-0.28055
ANTXR1_rep1		0.43243		37	C	B1	89	92	163	506	-1.97607	-2.01309	5.72448	4.78490	5.17042	-2.34601	-1.18067	-0.49821	-6.01852	1.45284	-3.80825	2.90452	0.84148	-3.20470	0.27738	1.96146	1.16672	-0.63860	0.87655	1.28448	0.65472	1.10703	1.42861	-0.68379	0.20820	-1.43223	0.00907	1.26399	0.88481	-0.48501	-1.25422	0.56368	0.50994	0.04798	-1.04179	0.70710	-0.85458	-0.48169	0.52649	0.09311	1.17623	0.10666	-0.34990	0.13035	1.26592	-1.42565	0.64344	-1.41417	-0.10789	-1.28885
RAC1_rep1		0.69565		23	C	B1	89	92	832	533	-7.74329	-9.08313	-1.49229	2.00866	1.22242	-2.31845	1.96587	-2.50452	-0.60291	-2.74778	3.72222	2.91819	4.38183	-0.52843	-2.44154	4.00811	-0.69284	0.46040	0.75551	-2.25210	-2.62312	0.23735	2.53296	1.26757	-0.08786	-0.09664	-0.18641	0.71790	-0.37705	0.74556	-0.10664	-0.07453	-0.26765	-1.34071	-0.66121	-0.13050	-0.20767	-0.11097	-0.08614	0.19614	-0.05569	1.01295	0.03908	-0.81066	1.46860	-0.89855	-1.07687	0.44448	-0.13212	-0.01365
TPM1_rep2	ARPC2_rep2	0.52381	0.47619	42	C	B1	89	92	597	609	-3.48840	2.68894	-4.88361	1.16582	-3.06226	-0.17639	-3.76366	0.35625	1.03444	0.37584	0.58940	4.57549	-0.10517	-0.03865	-1.45627	2.42312	3.99376	1.97717	2.25225	1.08320	-1.75939	2.09517	-1.74023	2.84426	-0.78140	0.14496	-1.11172	-1.47254	-0.39034	-0.49030	1.16282	2.20191	-0.09089	-0.99313	0.09048	1.03054	1.13833	-0.10569	2.04189	-0.44876	1.27398	0.07425	-0.61586	1.29997	-0.73019	-0.21393	-1.22344	-0.61745	-0.20037	-1.08537
MYO18A_rep2	PDLIM2_rep3	0.56250	0.37500	16	C	B1	89	92	253	606	-10.59952	-4.38803	0.61286	-1.38031	-2.40696	3.87449	-1.17618	-0.73012	-2.49911	-0.85986	1.74052	1.59631	0.52484	-1.21130	3.01749	-1.67501	1.00765	-0.10252	-0.31013	0.53091	-0.41972	-0.04071	-2.05018	-0.86417	0.99080	-1.05946	0.21090	0.41254	0.32848	-1.86515	-0.22649	0.52282	-1.14103	-1.33033	-0.50335	-0.44640	-0.23914	-0.05977	0.92980	-0.16759	-0.68663	-0.47212	-0.58439	1.34068	-1.27051	-0.11616	-0.20637	-0.96317	1.11621	-1.81379
MYO18A_rep2		0.72727		11	C	B1	89	92	379	687	-5.63002	6.65305	-6.16529	-5.09864	-0.63289	1.67550	-1.47880	1.05760	2.56305	-1.00573	-0.33846	-0.79870	3.46131	3.51633	-1.31374	2.80496	2.56882	-0.50001	1.81892	2.90142	-0.21004	2.15137	0.67473	0.48877	-4.29444	-0.47310	-1.74228	-0.56835	-1.04546	0.54730	0.45798	0.37909	-0.83479	2.87536	0.48511	-0.16664	-0.44917	1.66169	-0.91792	0.22461	0.57635	0.55765	0.49195	2.41139	0.75074	0.03029	-0.62922	0.68474	1.04048	-1.03795
FAM171A1_rep2		0.95833		24	C	B1	89	92	667	715	-11.82631	-1.47557	1.29426	-5.25224	-3.24456	2.73753	-0.99531	2.83956	-0.75104	-0.72189	-4.06707	1.92108	0.35781	0.73693	1.95370	-0.60128	1.40246	1.41496	3.40731	0.32948	0.44908	2.59822	-0.78849	-0.48155	-1.02586	-0.96116	0.99050	0.54380	-1.22328	-1.76251	-0.33966	-0.22480	-1.20935	1.44703	0.40633	-0.91708	0.60728	0.74332	0.98637	0.59689	-1.59840	-1.34532	0.30844	1.23976	-0.53352	0.35685	0.60085	0.22720	0.25754	0.24661
FER_rep1		1.00000		34	C	B1	89	92	472	780	-10.08055	-0.21495	-3.17180	-2.39069	-6.47234	2.63569	-0.37909	0.34731	1.45499	-0.82850	2.04498	2.78901	2.69945	0.14854	3.58698	0.93486	-1.42264	0.88276	1.30394	0.71483	0.07939	0.41718	-0.44988	-0.16697	0.37793	-0.63783	1.91724	-0.53400	0.25439	-0.73392	1.16303	1.03190	0.15187	0.76563	-2.16093	0.45408	1.13641	0.22820	-0.99414	1.12804	0.50972	0.55410	-0.14286	0.18234	0.13405	-0.16778	0.16043	1.78929	0.87089	0.80187
RAC1_rep1	DPYSL3_rep2	0.50980	0.43137	51	C	B1	89	92	659	848	-9.56557	0.60291	-0.58601	-5.20006	-8.20200	3.54323	-4.19684	-1.90539	1.97684	2.13247	2.68174	4.12017	1.55764	4.29408	2.01870	1.06934	1.59305	1.13153	0.65414	-2.24060	-1.53819	0.12376	-1.18403	-1.44028	0.71979	-2.08009	0.66736	0.68617	1.13047	-1.73647	0.18264	-0.61338	-0.35916	-0.83484	-0.21437	2.38690	0.01088	-0.01108	0.40148	-1.54045	0.54278	-0.91499	-0.30476	0.18556	-2.03091	-0.55484	0.70548	-0.09184	0.64135	-0.61186
FER_rep1		1.00000		13	C	B1	89	92	461	899	-6.15564	-3.86183	3.32090	-1.69497	-3.80837	4.91702	-6.55463	-7.06237	-1.86030	2.12120	-1.70775	2.88521	-1.69147	-1.92607	4.11409	-1.09397	2.45543	-1.15001	-0.01966	-0.41626	-0.13280	2.04982	-0.44039	0.35217	-2.04960	0.61244	0.18400	-2.25944	1.75395	-0.65991	0.65023	0.23770	-0.87912	-0.34367	-0.72423	1.08323	0.11758	-0.67109	0.17480	-0.40452	-0.73236	0.91618	-0.41121	-0.42025	0.16196	0.41474	0.41852	-0.25480	0.01881	0.55469
EPB41L1_rep1		0.82759		29	C	B1	89	93	600	156	-3.03869	-9.35651	4.66760	3.31575	-0.37541	-3.27218	2.37899	0.94531	-1.72212	-1.89797	-2.13376	0.08669	0.90728	-1.14643	0.34448	1.44518	1.03693	-0.90433	3.21175	-0.38661	-0.15168	-1.29932	0.81935	1.08899	1.07445	-0.65606	-0.39124	1.73459	-2.03686	0.91450	-0.29390	-0.65146	-0.06087	0.59434	-0.16599	0.63993	0.32666	0.08198	-0.15237	-0.43207	-0.55976	0.97786	0.34280	0.52091	1.00908	0.46208	0.66924	-0.06351	-0.47613	-0.34164
CONTROL_rep4_	IQGAP3_rep1	0.68889	0.31111	45	C	B1	89	93	239	255	-8.35131	2.45796	-2.06873	-1.12188	-5.75029	0.04930	-1.80736	4.73683	1.61690	-0.77314	0.98314	0.94842	0.79588	0.32795	0.79922	0.40930	-2.21316	0.92928	0.90628	3.25230	-0.16733	1.59277	-0.01237	0.33772	0.91755	-0.28419	1.85104	0.30886	-0.39185	0.42983	0.04054	0.09437	1.01981	1.97788	0.14071	-0.77476	1.27877	-1.26557	-0.36053	-1.92834	-1.93130	-2.07110	0.79953	-0.86820	-0.40629	-0.21695	-0.55902	0.11589	0.78623	1.02007
SPTAN1_rep3		0.97674		43	C	B1	89	93	827	385	-4.41937	0.52001	0.78610	-0.66098	0.87696	-2.53584	-1.04175	-4.12588	-0.81997	-2.62106	2.46454	1.21223	1.29113	2.13171	-1.01091	-0.13308	-0.32644	-3.27889	-0.03570	0.55826	0.37289	4.25458	2.16416	-0.86201	-2.03275	-1.20027	-1.21409	-1.06557	-0.59272	0.49984	-1.07874	-1.26751	0.06189	-0.95763	0.07483	0.20064	-1.17405	-2.39958	-0.13276	0.81978	0.13649	0.35001	-0.56647	0.69166	-0.71158	-0.35036	-1.19373	0.61613	1.30574	-0.83486
SPTAN1_rep3		1.00000		49	C	B1	89	93	913	454	-2.72888	-0.99097	-4.61249	-0.52753	-5.20470	-4.28126	4.06871	-3.11744	2.72454	0.75186	3.86789	3.51433	-0.45733	-1.54998	-0.84503	0.38958	-1.26581	0.80551	1.35321	0.84243	-1.28125	3.33758	1.12851	0.91011	1.84358	-0.01293	0.78842	-1.65770	-0.55983	1.02112	0.24595	1.50949	-0.18419	-0.65709	-1.44627	-1.47245	-0.71222	0.36889	-1.93090	0.94446	1.27616	-0.40290	2.57744	0.35944	1.07135	-0.15060	-0.75395	0.63220	-1.69419	0.22685
P4HB_rep1		1.00000		17	C	B1	89	93	241	468	10.91282	5.53986	-10.13412	2.96871	1.59965	-3.15345	-6.86983	-1.56542	-3.99702	-3.05934	-0.75174	3.57973	0.60222	2.50556	-1.55715	2.18970	1.54317	-1.07722	3.17607	2.11509	-0.26083	1.64120	1.76189	-2.09869	-2.32858	2.09140	0.99474	-1.77879	-0.23212	0.08382	0.42010	1.43835	-0.21094	2.37191	-1.03762	1.58384	-1.08600	-0.00818	-2.36564	0.75672	-0.24615	-0.29380	1.77676	-0.21377	0.26921	-0.44423	1.21758	1.25348	-0.36622	-0.56829
CLASP1_rep1		0.94737		19	C	B1	89	93	946	633	-7.18875	-7.01845	-3.70617	-3.58959	1.50716	1.20978	5.10322	-1.23359	-0.24116	1.36616	-0.18828	-0.54509	2.02397	-1.35056	-1.01210	1.37237	-0.72041	-0.74978	0.70637	-0.63008	-0.86293	-0.15117	2.22464	-0.43159	-1.63085	0.25921	-0.19238	0.38922	1.07086	0.91070	-0.81033	-0.22417	-1.60960	0.37222	-1.28367	-0.69399	0.61565	-1.18782	0.84326	0.06245	-0.60641	0.85122	-0.66533	0.21442	-0.48035	0.38036	0.64090	-0.30526	0.27561	-0.11610
PDLIM7_rep3		1.00000		44	C	B1	89	93	621	702	-1.27973	4.25099	1.43235	0.22389	-6.38388	3.14650	-3.46094	4.92491	-2.24109	-2.22638	0.14672	0.76850	1.42430	-2.17361	-3.09383	-4.48217	-4.65495	-2.10907	0.82279	0.18691	1.41400	0.14333	-0.18959	1.28977	-1.38645	-1.62525	-1.23608	-0.39958	-0.08415	1.54592	0.59453	-2.53576	-0.89791	2.21964	0.86158	0.03068	-0.93991	0.57179	-0.30202	2.71212	0.96949	-1.70925	-0.69884	0.97562	-1.38071	0.52880	0.17249	0.36458	0.94391	0.97441
MYO5A_rep2		0.96774		31	C	B1	89	93	288	719	23.83885	19.41134	-7.96858	5.64137	-9.17409	-5.85805	-9.86487	4.82547	5.32493	8.32470	1.88481	11.76818	-4.25801	-1.52187	0.66298	0.74152	3.00886	-9.04481	3.38375	-7.80679	-4.41411	-1.90805	3.50562	1.10207	0.09818	1.96884	-0.20242	-3.32744	-1.03448	-0.10450	1.44789	1.11238	1.35948	0.39976	2.72534	4.30540	0.43229	1.54169	-0.98172	0.02465	1.27657	0.56405	-0.92067	-1.20450	-0.59443	-0.34409	1.08909	-0.41618	-0.57628	0.15055
PALM_rep3		0.95455		22	C	B1	89	93	816	820	4.48876	-6.96133	-2.49101	-0.61136	-1.46662	-1.74527	5.41425	-2.59781	-3.47053	0.73149	-1.47552	0.08861	-0.74867	3.68315	0.25059	0.85421	1.26509	0.74431	-1.20839	-1.70003	2.05539	-0.37368	0.72118	1.31438	1.21256	0.87340	-0.68516	1.09331	-1.46057	-0.83978	-0.57885	1.02451	-1.22568	-2.06282	-1.80254	-1.48512	-1.26848	0.21358	1.59202	-0.38051	-0.01130	-1.09366	-0.06400	-1.31879	0.02226	-0.28902	-0.13335	0.23915	-0.13781	-0.45957
MYO9B_rep2		0.85000		40	C	B1	89	93	746	838	13.17628	18.41973	-5.36835	-1.92935	-0.06866	-4.38817	2.20161	2.25299	5.11547	5.36534	1.72171	3.63033	-3.38461	-3.36671	-0.19963	4.55889	-0.54797	-2.49898	-1.22166	-2.60893	-2.09302	-2.94570	1.25761	-0.18891	-0.98095	1.59171	2.17659	-1.59637	-0.57747	0.07907	-0.59437	0.88800	0.18682	1.00988	-0.08377	-2.26055	-0.22445	1.86137	-3.04563	2.40459	1.10768	0.42065	0.36303	-1.24750	-0.13743	1.12226	1.29110	-0.43109	-1.38167	1.27869
SEPT11_rep2	EPB41L3_rep3	0.61905	0.35714	42	C	B1	89	94	305	547	14.86992	5.26384	0.60031	0.93815	2.24325	-5.43024	-3.44989	-5.69908	-4.16372	-7.59797	4.52388	3.48749	-0.55899	-4.48885	0.20368	4.40663	-3.87233	-0.34463	4.81777	-1.72947	-0.89350	0.53647	2.35335	-0.96268	3.86681	-0.75244	-2.34777	-0.11752	-1.18249	2.52461	-0.54102	-0.07443	-1.15081	-0.36097	-0.35400	-0.63284	1.14944	-0.51173	0.23692	0.88561	-1.49062	-0.48664	1.03057	1.16018	-0.31370	-0.15812	0.91099	2.31319	1.27957	0.68141
SPTAN1_rep3		0.93939		33	C	B1	89	94	144	535	-2.35419	-5.45884	0.20353	-0.54974	-5.81053	-2.48519	3.51224	-2.41122	-0.73549	2.72807	-1.19078	3.79923	0.47420	-1.87864	2.10395	4.62054	0.68652	0.06024	0.95948	3.40086	-1.03321	5.86834	1.04273	0.39886	1.74240	0.38237	1.50996	0.59259	-0.48428	0.78708	-1.23978	0.33924	-0.49111	-1.54678	0.60384	0.16205	-1.04905	-1.49082	0.94400	-1.38739	-1.59487	0.84450	0.23505	0.03280	-0.04218	-0.34083	-1.44021	-0.33178	-0.55187	-1.38927
TWF2_rep1		0.87500		8	C	B1	89	94	534	553	-0.26917	7.22215	-3.16069	-1.83711	0.07697	2.32800	-7.12532	0.08021	-3.58377	-1.10513	-1.13006	1.81606	4.15351	0.68427	-1.10040	3.90177	-1.17983	-0.26548	0.64820	0.34656	-1.93283	4.56972	3.82829	-1.24255	1.71996	-1.38205	-1.57764	-1.04125	-0.35386	-1.34079	0.79405	0.95996	-0.55960	-0.47588	2.26284	1.67318	0.92793	0.51396	-1.25957	0.76864	1.68705	0.74358	-1.83263	-0.26919	1.00262	-1.27431	-0.96584	1.05527	1.28884	-0.43253
SYNPO_rep3		0.88235		17	C	B1	89	94	445	579	-5.16320	-8.13360	3.10648	8.14031	5.98324	-3.13688	0.77409	1.15400	-3.53046	-0.91404	-0.93365	-0.44449	0.81058	-1.97971	1.23107	1.76099	1.73386	-1.23125	1.36692	0.40950	-1.80422	0.65094	0.50671	1.93449	-1.60080	0.27178	0.15229	0.26452	0.54251	0.24113	-0.90318	1.08270	1.20195	-0.62294	-0.11186	-0.07438	0.34969	-0.63422	-0.42219	1.10807	-0.35183	-0.78050	-0.26838	0.56999	-0.62132	0.23144	-0.30509	1.45781	1.82741	-0.57190
PLS3_rep3	FAM171A1_rep1	0.57143	0.38095	21	C	B1	89	94	236	671	-4.93230	-10.29919	0.14634	-4.77414	-1.59053	3.17208	-0.94962	-2.64960	-0.63640	0.85898	2.81201	1.87903	1.14777	-2.56758	-0.00125	1.68486	-0.45674	-4.35903	-0.11832	-0.77118	-1.37141	0.50723	0.85336	0.50956	-1.22118	1.39269	-0.02405	0.17655	-1.00735	0.29835	-0.46050	-0.08903	-1.36390	-0.23767	0.18456	0.25102	-0.43350	0.81790	-0.81503	-0.05495	0.13645	-0.45116	-0.91299	-0.86040	-0.86300	-1.88975	-0.58818	0.26736	-0.07612	-1.21675
PDXP_rep1		0.77778		9	C	B1	89	94	122	701	-5.75042	3.85911	-6.16766	11.18657	3.69108	4.34443	-3.01880	5.40504	-2.97233	-0.92674	-5.51821	1.25377	2.08370	-3.15107	3.13089	1.89007	0.75992	1.68863	-2.64135	1.38385	-2.08841	0.81207	-2.16343	1.77204	0.35751	1.16240	1.24670	1.52045	1.08182	-0.53683	1.97527	-0.28326	0.78646	1.25479	0.68244	0.79540	-1.67233	-0.45489	1.58856	0.08440	0.39888	0.44912	-1.23827	0.12597	0.63798	0.71434	-0.16446	1.48779	0.01642	0.07197
MYH10_rep2		0.73333		15	C	B1	89	95	272	437	-6.92827	0.97520	0.46966	2.88785	-5.49217	7.08762	4.90748	3.07067	-0.28879	-0.76888	2.93132	1.55198	0.20238	0.46447	3.17251	-0.56339	2.38473	-0.38467	1.51978	2.02007	-1.17806	2.73903	2.42896	0.57495	0.09292	-0.77101	1.26490	0.87697	-1.16203	-1.87523	1.57930	1.49150	-0.14441	0.21426	-1.15579	0.15792	3.08082	1.64186	0.24895	3.07303	0.10718	-1.13711	0.98156	0.02792	0.35285	-0.44921	-0.62739	0.33009	-0.06894	-0.84755
PIK3CA_rep3		0.66667		21	C	B1	89	95	594	479	-12.33576	-2.67131	3.07311	-3.10412	-1.62208	3.31677	2.69766	2.49512	1.59915	-1.83128	-4.29397	1.68898	0.11073	3.36284	2.69026	-0.44253	0.73198	1.37947	-0.32932	-2.98379	-0.28721	1.14751	-1.33678	-1.01690	-0.75955	-1.16571	0.75448	-1.00633	0.54193	-0.96922	-0.43202	0.26992	-0.41525	2.37469	-0.90261	-0.62803	-0.19120	-1.02311	0.61704	-0.46518	-1.48863	-0.33428	0.12809	-1.06184	-1.44408	-0.09177	1.64140	-0.75829	-0.43877	-0.17375
HDAC6_rep1		1.00000		5	C	B1	89	95	737	479	-10.96710	-3.32543	2.19598	3.65954	0.28369	1.47477	0.52714	0.73030	-1.89513	-1.52946	1.22510	-1.64387	2.63968	1.67921	4.01492	-0.60206	1.14924	-1.21928	0.41915	1.17447	-2.00142	1.06933	-1.33033	0.33552	-0.14143	-0.98167	2.04256	-0.82095	0.37439	-1.38131	-0.60929	0.20799	0.01763	-0.97332	1.00423	0.47345	-1.01121	0.08716	0.18521	-0.74222	-0.25671	0.45984	-0.26135	1.24345	0.54684	-0.83401	0.36883	-0.24797	-1.01007	-1.48278
PIK3CA_rep3	CNN3_rep1	0.68421	0.31579	19	C	B1	89	95	244	618	1.42296	8.36195	-11.31240	12.54817	-5.46443	4.78315	-3.91173	6.97229	-2.85239	3.57540	-1.69107	-1.13393	5.23917	-2.21002	-1.56942	0.07818	-4.20251	-0.15695	1.62871	-1.09667	-0.73388	-0.48222	2.84962	1.55660	-1.93523	1.43810	1.34638	0.01251	-1.43959	-0.80513	3.39889	0.31640	0.45029	3.20566	-0.37466	0.04739	1.57665	-1.22777	-1.72739	0.32722	-0.28143	0.99749	1.64513	-0.83810	1.06362	0.56682	0.71467	0.20119	0.31146	2.38843
HDAC6_rep1	MARK2_rep2	0.61111	0.30556	36	C	B1	89	95	541	748	-10.13279	0.59404	1.36068	0.65565	-1.82747	2.01811	-1.33512	-0.29521	0.58284	-1.21558	0.71605	0.75022	0.50461	2.91080	4.65162	-1.13795	1.74726	-1.59198	-0.52097	0.84644	0.41430	0.53492	-0.41641	1.20422	-1.68816	-0.45193	-1.19640	-1.61985	0.96277	0.28981	0.61658	-1.11690	-0.31700	-0.14642	0.24012	-0.46414	-0.83777	0.00694	0.93228	0.03274	-2.22462	1.56039	0.46395	-0.44762	0.94033	1.04150	-0.76538	-0.19258	0.75170	-0.93978
AKT1_rep3	INF2_rep2	0.60000	0.36000	50	C	B1	89	95	639	801	-1.58701	-1.46977	8.62284	3.94920	-8.05546	4.67399	-7.37991	-1.33723	-1.88563	-3.70892	-6.03176	0.19522	5.51021	0.95733	-0.53291	-1.03192	-1.12411	0.59457	3.72601	-1.22986	-0.35267	5.30243	0.21195	2.27070	-1.47214	0.43588	2.14893	-1.16002	0.11186	1.56947	1.85787	-2.35032	-0.87444	1.15542	0.79769	-0.74550	1.00062	-0.03346	1.12208	1.54321	-0.06980	-1.64347	-1.36037	0.03216	-2.76126	-0.60000	0.90838	1.56681	1.10739	-0.27127
INF2_rep2		1.00000		24	C	B1	89	95	556	887	-5.69726	1.19521	-2.10943	0.61576	2.00233	-2.99134	-1.83027	2.04424	2.82351	-6.45083	-2.05636	5.83968	-0.28304	-4.68529	1.90530	3.40844	-0.43938	-1.38111	1.36684	2.22325	-0.68230	3.48726	0.46822	0.66762	-1.20003	-0.79014	-1.33731	1.36260	0.37513	0.13637	0.43706	-0.23565	0.48896	0.16550	-0.24691	-0.04186	0.01051	0.05411	-0.57535	0.84920	-0.67914	0.55939	0.16283	-0.49218	-0.16389	0.11234	1.47406	-1.39333	-0.84043	0.45779
SRC_rep2		0.95238		21	C	B1	89	96	423	184	-5.13591	-4.02432	3.14610	-0.29939	2.54235	-1.43693	-4.58593	1.32201	-3.88484	-2.37718	2.93822	2.82467	-2.17191	-1.55305	-3.05271	2.39984	-0.45600	-0.46385	-0.86625	3.46367	-2.06845	0.68438	-1.05022	2.39371	-1.24766	0.72137	0.14432	-0.22526	-0.92193	-0.61505	-0.73818	1.19218	0.38923	0.63412	0.44061	-0.07015	-0.11727	0.17837	-0.62416	-0.56249	1.35471	0.76796	0.28003	-1.36797	-1.00376	-0.48492	-0.83717	-0.28149	-0.91927	0.81080
CAPZB_rep2		0.95833		48	C	B1	89	96	852	284	-0.54972	2.49383	-0.57721	-4.43009	-1.02046	2.56581	-3.27208	-0.28806	-4.35038	2.75886	-5.42053	0.18427	-0.24337	1.61271	-2.12056	1.57082	0.33829	-1.34486	3.62990	-0.84828	1.16440	3.56913	0.85488	2.10004	-1.84212	-0.88507	0.24332	0.67654	-0.02921	-0.02520	-1.18664	0.05502	-0.83571	2.71056	-0.34527	1.87759	-0.84444	-0.01781	-0.51247	0.08507	-1.08113	-0.65923	-1.83192	3.31455	-0.87099	0.38064	0.72528	-1.73350	-1.23037	1.02672
CAPZB_rep2		0.98214		56	C	B1	89	96	936	357	-8.51406	1.10391	-5.34855	-8.70661	-0.44412	1.03689	5.57297	6.76525	2.63817	2.83884	-1.96312	-0.13004	0.95745	2.74804	-1.13597	2.48507	0.73664	-1.56764	4.28719	-0.54857	0.23161	1.36720	-2.52295	-0.75814	0.75981	-1.15089	-0.02010	-2.14443	-1.31645	-1.34444	0.30391	-1.06578	0.73195	-2.43200	-0.76959	-1.66677	0.26661	-0.03897	-0.62758	0.90550	-1.46141	1.44575	0.60703	-2.04741	-0.24174	0.57385	-0.16775	-1.08217	-1.65139	0.82774
MKLN1_rep1		0.92593		27	C	B1	89	96	900	571	-5.26063	-2.75060	2.84291	3.64810	-1.91034	4.65861	1.54525	5.48059	-4.40929	-3.51739	0.04296	0.72693	-2.09419	-1.57707	1.71804	0.97905	-2.03840	0.92536	2.66056	4.16874	0.38954	-1.16803	-0.81461	-1.60492	2.49830	-0.38980	1.82596	-1.02452	-0.20405	-2.25954	-1.31967	0.24860	-0.26788	-0.14205	-0.54818	-1.09162	0.30813	0.05793	-0.08024	1.84277	0.76569	-0.13269	0.27034	-1.21091	-2.19684	0.45378	0.48910	-0.19694	0.45957	0.44028
ABLIM1_rep3		1.00000		21	C	B1	89	96	464	644	11.67451	-21.79713	12.76378	9.92024	3.29431	0.20493	-9.34937	3.78448	9.69444	1.38302	5.44794	-0.05401	-1.52122	-1.54694	-4.99896	4.41585	0.82366	-2.17569	6.42294	2.01316	3.05048	-1.59215	-0.72821	1.52587	2.76816	2.47723	-0.94026	1.01564	0.48611	-0.35631	-1.01272	0.23354	2.40180	-0.18722	0.76492	0.58427	1.61998	1.70367	0.01827	-0.15308	-0.27214	-0.19932	0.40864	0.30114	1.18265	0.52354	0.73434	-0.23221	0.10707	-0.20823
CDC42_rep2		1.00000		24	C	B1	89	96	342	733	-7.65816	-8.33979	-3.06246	0.30189	3.91516	0.03766	-0.07165	-0.83890	-2.23471	-0.42385	-0.12845	1.11452	0.00675	-2.45370	-2.78240	0.49342	-0.74610	-1.51720	2.75385	-0.19749	-2.21773	-1.12644	4.09205	1.27534	-0.79607	0.86194	-0.75294	0.15325	0.22415	0.94138	0.51351	-0.80717	-0.64690	-0.55104	-0.02962	0.20778	0.14333	0.10500	-0.86280	0.89031	0.10275	-0.04689	1.16144	-0.86840	0.12300	-0.36303	0.23578	-0.56832	-0.60556	0.14061
CDC42_rep2		0.96000		25	C	B1	89	96	257	741	-1.10095	2.95854	-1.99464	-2.17682	3.75934	3.74464	-2.92094	-6.67690	0.52966	-0.33902	-0.65299	-0.43001	-0.49682	1.77545	0.76741	1.46251	1.44683	-4.43953	2.41145	-0.96898	-0.36642	2.04524	-1.11933	-1.91772	-2.36959	1.22509	-1.78493	-0.04509	-0.92166	0.33087	0.57579	0.02293	-1.47874	1.55270	1.22449	0.32080	0.17494	0.88386	-0.03969	0.74848	0.60150	0.16320	1.07837	0.03362	-0.09680	-0.54537	0.18345	0.66820	1.65354	-1.19991
MICAL3_rep3		0.66667		12	C	B1	89	96	210	750	6.11510	-2.35370	-1.00559	8.39300	0.04441	13.26426	3.27445	-2.00784	0.36806	-2.02682	-2.99292	4.84955	-4.93363	0.67378	-2.21302	-0.72184	0.25802	-3.61827	-3.08644	4.14608	-2.46844	0.27467	-0.72349	-0.50033	1.65779	1.92986	-1.36133	-0.87550	0.65945	0.47748	1.68143	0.72813	-0.46363	0.76981	2.19628	-0.17136	0.58321	-0.33342	0.59616	0.80412	0.46096	-0.68846	1.67817	-1.48585	-2.50875	-1.40509	2.29919	0.26288	-0.09216	1.63211
MICAL3_rep3		0.54545		11	C	B1	89	96	205	798	1.31994	-8.71849	-2.90079	5.79144	1.32136	3.18428	1.57437	-3.70028	1.94845	-0.95284	-4.24748	5.34283	0.20915	4.01609	-3.67226	3.55873	-4.08654	-2.42591	-2.58830	0.92980	-3.14449	-1.87746	-0.00008	0.92179	2.85871	2.15785	-0.67026	0.30153	0.12231	-1.97808	-0.33874	0.51901	0.95004	0.80367	0.29621	0.47876	-1.71281	0.06230	-0.51839	0.52595	-0.23514	-0.36760	1.25271	-0.43102	-1.01777	-0.35678	0.77925	0.21418	-0.48053	0.79441
INF2_rep2	AKT1_rep3	0.52632	0.36842	19	C	B1	89	96	142	829	-12.27723	-7.68118	-1.96339	1.55589	5.96004	0.98957	2.76459	0.57828	-1.47583	0.89701	-0.35058	0.28660	-0.64786	-0.14200	1.95354	2.99764	-0.52149	-1.18649	0.63900	-0.41997	-2.58571	-1.17785	0.47223	1.94445	-0.77188	1.08749	-0.38257	-0.24400	1.20822	0.66836	0.41981	0.39143	-0.87680	0.56937	0.37205	-0.20869	-1.36686	-0.10418	0.37563	0.23015	-0.06600	0.14817	-0.69141	-0.62524	-0.49138	-0.00730	-0.56005	-0.62506	-0.24672	-0.33840
WHAMM_rep2		1.00000		22	C	B1	89	96	183	875	-11.74093	-2.47616	-3.19590	2.40412	3.45925	1.84907	2.29236	-0.00284	1.15302	-3.29095	1.07975	1.15364	-0.55326	-1.02581	0.98929	0.59666	-0.38955	0.11272	-0.26173	2.54688	-4.21923	2.31493	-1.12551	2.05892	0.16268	0.92516	-0.24748	0.41083	-0.22708	-0.49410	0.44605	1.23404	-0.55597	0.92769	0.40208	0.73174	-0.93884	0.00176	1.22042	0.62766	-1.05088	-0.02535	0.71443	0.07537	0.11524	0.90951	-0.11012	1.64648	0.73202	0.81800
TRPV4_rep1		0.83333		12	C	B1	89	97	700	257	-7.39505	3.17776	6.14415	5.46681	9.72031	-6.71086	0.53349	6.71051	-6.37497	-1.55183	-1.16763	-0.59545	-2.29508	1.10891	4.37662	6.23333	-0.09664	-1.63972	-1.63856	4.45565	0.52132	7.29472	0.84481	-4.88960	6.20803	-1.15670	0.49189	0.99337	0.93655	0.29715	-0.18032	-0.60069	0.60068	-0.38248	1.11984	0.38275	-1.05350	-0.36676	0.10815	0.21370	-0.20121	-0.64758	1.47848	-0.32500	0.68429	-0.71655	1.01583	-0.01724	-0.67111	0.04088
TWF1_rep2		1.00000		43	C	B1	89	97	335	375	-3.07056	0.20024	4.78528	0.86865	-7.71682	7.31801	-3.99403	1.01502	-2.78928	-5.66167	2.79069	2.54786	0.10480	-1.71881	-0.27740	-2.54575	-3.80647	-1.06375	0.75384	1.18623	0.49978	-1.68568	-3.22498	1.11430	2.64894	-1.65358	2.95100	2.51313	-0.28549	-1.95332	1.47977	-0.46468	-0.58437	1.26108	-0.10208	0.88192	3.11764	2.57514	0.22429	-0.37260	-1.84459	-1.39344	0.95849	0.06390	1.30766	0.87144	1.44610	0.16571	0.28659	1.42446
VCL_rep2		0.95238		21	C	B1	89	97	421	461	-1.24986	-9.66399	0.92962	4.28395	-0.67893	-2.31388	0.84894	1.34571	0.01253	1.85765	-1.53068	5.34377	-0.58404	-3.03220	-4.27209	1.79488	-2.34818	2.41041	0.76425	0.34023	-0.44278	-3.03392	0.94060	-0.75476	0.05863	0.55965	-0.17191	0.65427	1.70682	1.24322	-1.26250	0.18198	0.53055	-0.51964	-0.22048	1.14433	-0.82239	-0.22494	0.00458	-1.36791	0.52414	0.28353	0.03275	-0.28132	-0.32477	0.08556	0.47740	0.59414	1.20862	0.05966
PHLDB2_rep2		0.75000		20	C	B1	89	97	541	485	-3.09739	-2.60720	-2.32289	2.68636	-0.13039	-0.19596	4.61870	-1.38158	-3.82030	2.50916	-2.60341	1.82942	-3.49892	-0.34371	1.34211	-0.09637	-1.23227	-0.74315	-1.45537	-0.17612	-0.72940	1.63811	-1.54703	0.63902	1.15731	0.84726	-0.97188	0.64908	-0.45366	1.35602	0.96587	-0.33548	-1.29538	-1.37556	0.89707	-0.91202	-1.09285	-1.80513	2.02570	-1.37273	-0.28494	1.87646	-0.99800	-2.11166	0.96875	0.21672	-0.44179	1.23307	1.28256	-0.34141
PRKCZ_rep3		0.43590		39	C	B1	89	97	199	490	-4.02741	0.60289	6.04187	-0.96000	0.79805	-1.80089	-4.58781	-3.83804	-2.08332	-2.21971	1.47453	0.60201	0.64430	2.33257	1.34452	2.54944	-0.10049	0.11324	1.74826	4.94482	-0.51980	1.71547	3.99172	-1.45381	0.38187	-1.60145	0.31044	1.38232	0.55676	0.79742	-0.85084	-1.23944	0.88407	-0.66548	0.08877	-0.57122	0.16454	0.79478	0.16720	-0.76160	-0.33023	0.33773	0.58486	0.31555	1.23102	-0.50409	-0.24697	0.94166	-0.91779	0.40983
PHLDB2_rep2		0.73333		30	C	B1	89	97	497	510	-6.22268	-1.76590	-0.83355	3.01709	0.06594	-1.29394	4.34568	1.73070	1.31593	0.67392	-2.32086	2.38715	-1.89361	-1.16945	2.68225	1.12837	-1.31853	-1.52307	-0.51512	2.09098	-2.33794	0.47969	-2.01316	-0.12169	1.78656	-0.46844	1.27250	0.30491	1.64187	-0.90770	-1.26033	0.67173	-1.11450	-1.01958	0.12666	1.37259	0.25089	-1.36859	0.47962	-0.49987	-0.00556	0.35882	-0.06466	-1.09571	-0.82630	1.34207	0.98382	-0.09711	1.36228	-1.08378
KRIT1_rep2		0.95000		40	C	B1	89	97	728	825	-10.21768	-1.38588	4.43256	-1.68493	2.60121	-2.33868	1.75105	5.08196	-2.68584	-3.45742	-2.14289	-0.29221	-2.43642	2.95275	2.70369	3.09330	0.94287	-1.62999	1.48202	1.95460	-1.16453	3.63084	-1.22485	0.99924	-1.87520	-1.57449	1.65223	0.38638	-0.14835	-0.64336	-1.51267	-0.02193	0.21332	0.74113	0.10874	-0.47974	-0.82874	0.33210	-0.42368	-0.40234	0.45447	0.55388	1.21158	-0.12716	-0.26564	1.32861	1.96516	0.35867	-0.93073	0.40790
SPATA13_rep2		0.87500		16	C	B1	89	97	827	851	-8.70069	-6.27422	4.79967	2.87410	1.27754	-1.14013	0.46799	-0.87021	-2.51199	-0.97565	-0.79175	-0.24636	-0.68513	1.24759	0.22830	-0.91544	0.21329	-0.32022	3.42288	-0.60895	-2.64718	-0.37533	-0.10169	1.95548	0.61089	-0.27494	-0.66696	1.01436	-2.08395	0.53301	1.40861	0.18856	0.34225	0.15447	0.33371	-0.45840	-0.32901	1.06525	-0.09021	0.17982	-0.25557	0.36562	0.47502	-0.27330	1.22063	-0.79099	0.73312	0.44700	-0.45761	0.28077
SH3PXD2B_rep1		1.00000		12	C	B1	89	97	168	887	-7.43135	-3.35140	0.39222	-3.74519	-2.47136	3.73311	-6.30283	2.40973	-7.28044	1.30279	1.61816	0.89989	-1.02672	2.28307	0.36366	2.81460	-0.39653	-0.58777	0.89716	5.65055	-1.32106	0.00179	-0.47709	1.34989	-0.29393	-0.16845	2.66315	0.59869	-0.39498	-0.49907	0.69124	0.01410	0.68895	0.89648	-0.45308	0.01872	0.01358	-0.80919	0.10017	1.29458	-0.10993	-0.32833	0.09866	-0.86706	0.86733	2.05773	-1.68827	-0.29094	1.84196	0.80484
GAS2L3_rep2		0.66667		12	C	B1	89	98	494	234	3.12109	3.84099	7.46654	2.04369	5.57815	0.66247	3.16929	-2.47054	-0.86871	2.99057	-2.27423	1.49275	-0.09972	3.51508	-0.26273	2.77459	-2.62976	-1.09536	-2.47851	0.41027	0.53439	2.77902	1.08032	-1.24181	0.45113	0.82875	-0.80109	2.30619	0.08357	0.46168	0.44431	-0.66585	-0.19340	0.10082	1.40674	-1.45092	-0.65814	-0.88171	0.47134	0.14600	-0.64972	-0.23308	-1.64104	-1.10951	-1.61671	0.25795	0.49892	-1.10068	-1.49392	-0.00243
GAS2L3_rep2	PRKCZ_rep3	0.47368	0.42105	19	C	B1	89	98	506	289	5.32737	4.04034	-8.65314	7.22692	-5.70309	-1.89594	6.36945	1.55325	2.74053	1.87435	3.34134	0.15375	-1.98391	1.10817	-0.20822	-3.46256	-5.10552	-0.21944	-2.19599	1.75236	0.07313	1.56368	2.02933	-3.45128	-1.40809	-0.73334	-1.67315	1.39125	1.98107	0.97066	-0.11022	0.25882	0.09516	0.18583	-1.95772	-3.06792	-1.19627	0.51989	-0.79163	2.33985	0.09635	0.62841	-2.41186	1.49945	-0.67950	-0.78533	1.58012	0.26295	-0.39885	-0.18308
MYL6B_rep3		0.97436		39	C	B1	89	98	325	552	-9.42694	0.32762	6.76203	-3.76871	-3.79759	0.86540	-2.69860	-1.17560	-0.07037	-2.31513	1.98580	1.54003	-2.06081	1.88804	3.78545	0.65215	-0.51274	-1.39934	1.06649	0.96607	-0.91488	2.56700	-0.65192	0.29673	-2.70211	-1.52552	0.23189	-2.24006	0.99031	0.76429	0.20481	-1.07965	-0.94836	0.68274	0.79676	1.08711	-1.31082	-0.30224	-0.48833	-1.14525	-1.53632	1.21523	1.10223	-0.51564	0.26985	1.18574	0.82153	0.18117	1.60023	-0.55766
AFAP1_rep1		1.00000		11	C	B1	89	98	459	590	33.55504	-22.85363	-7.13158	-7.29379	3.73132	-0.78829	-6.18470	7.43511	-5.34500	-0.87511	6.78827	0.39324	-0.27155	3.25664	3.43470	1.28301	0.70958	9.45715	-4.40953	-1.91472	1.59740	-2.22161	1.55031	2.31762	1.08430	3.80611	-1.09206	0.86642	0.40002	0.36199	-0.15115	0.07131	0.24107	-2.39437	-0.66521	-0.56171	-0.05898	1.30121	1.37051	-0.87616	1.62777	-0.20490	-0.39122	-0.47671	0.05865	0.68373	-1.78478	-0.67630	0.52893	1.01163
SDC4_rep3	BCAS3_rep3	0.50000	0.45238	42	C	B1	89	98	255	679	-4.66260	3.03224	0.95059	-7.11283	-4.22200	1.04250	1.09100	5.70138	0.67803	0.27569	-3.03037	0.82319	-2.89230	-0.70080	4.39985	3.33828	-0.05410	-2.73011	3.66551	3.27289	0.28767	2.32470	0.10060	-0.55946	-2.14100	-1.73703	-2.01858	-0.53973	-1.03970	1.13956	1.68749	0.10066	-0.16389	0.20017	-0.32005	-0.33113	0.14701	1.33516	1.13170	-0.39174	1.91341	-0.83210	-0.42091	0.04274	-0.33172	1.30705	-0.16988	0.78029	0.19739	-2.14865
CALD1_rep1		0.92000		25	C	B1	89	98	382	713	-7.02298	-5.55746	7.20157	-1.82909	-5.84272	6.72322	1.72642	-0.34663	-2.19508	-0.95627	1.76911	1.31310	-2.42364	1.25452	2.87342	0.26060	-0.30267	-0.70120	2.59307	0.66566	-0.34844	-0.87106	-1.19215	-1.36420	-0.06262	-0.54720	-0.69994	-0.04599	-0.82588	2.04463	1.90192	-1.45878	-2.24651	1.22450	0.12009	-0.73203	0.28635	0.51214	-0.71328	0.79477	2.11221	-1.20906	-1.08412	-0.06140	-2.06356	0.27021	0.47162	-0.02620	0.88135	0.44301
TUBA1C_rep1		0.90000		20	C	B1	89	98	855	804	-5.72562	0.78296	-4.76358	2.80845	7.25850	-0.14825	-0.54046	-0.74236	1.76326	-5.06442	0.53940	0.65454	0.96508	1.85918	-0.29571	-0.77177	-0.09272	-0.83864	0.33192	3.10674	-1.21109	0.70365	-2.17843	-0.84692	-1.74795	0.52157	-1.78383	-0.35263	0.44664	-0.43061	0.74109	0.88477	0.00619	-0.89035	0.31892	-0.86620	0.65142	-0.38005	-0.02356	-0.12861	0.28530	0.23142	0.17672	0.13800	-0.99931	0.54779	0.95797	0.32687	0.01589	-0.11659
SH3PXD2B_rep3		0.71429		35	C	B1	89	98	278	845	-8.11232	-2.01425	2.09182	-1.41744	-0.70400	0.19207	-1.98642	0.72217	-1.64738	-4.50940	1.37407	1.76854	0.06779	0.49233	1.36664	4.15134	-0.22098	-0.59783	1.02638	1.98659	-1.97351	3.72312	-0.52110	2.25921	-1.09719	0.56709	1.09325	-1.46947	-0.53889	0.90771	0.51150	0.07251	-0.08021	-0.55749	0.79540	-0.20850	0.29609	-0.93384	-0.07436	-0.05469	0.82964	0.60711	-0.20052	-0.97444	-0.51964	0.72430	-0.07133	0.40067	-0.75453	-0.15668
ANTXR1_rep1	MICAL2_rep3	0.40909	0.34091	44	C	B1	89	99	265	129	-12.21608	-2.89203	3.83970	1.91516	-0.93450	-0.46717	1.23375	6.70324	-1.15170	-0.06153	1.24377	0.52605	-1.92247	1.13895	2.61507	-1.03275	-2.43400	0.86817	1.55890	1.35502	-1.91817	0.57661	-0.83066	-1.60528	0.48694	-1.78422	-1.19166	-0.59701	-0.60150	-1.38033	-0.61312	0.96322	1.47834	0.73492	0.41700	-0.35280	-1.49180	-0.18684	-0.98956	0.37086	-0.39673	-0.46984	-0.02325	-0.58824	0.37725	-0.14011	0.00216	-1.46643	-0.61314	0.43355
ACTR1A_rep2		0.96154		26	C	B1	89	99	195	422	-5.68557	-5.46689	1.77323	3.08299	0.50988	-0.80414	1.83422	2.13574	-2.47619	3.84428	4.83882	0.04899	-1.16338	1.61337	-2.61243	-1.73981	-0.87765	-2.85012	-1.86890	-1.30250	-2.06940	1.95410	-1.58912	-0.66415	-0.75728	0.43975	0.92246	0.41627	0.07833	1.75874	-0.91803	1.08554	0.31202	1.21369	0.99023	-0.94141	-0.72304	-0.29894	-0.65630	1.37928	0.39716	-0.33775	-0.72504	0.55361	-0.80762	-0.13635	0.67481	1.66060	1.34132	-1.36446
COBL_rep2		0.87500		24	C	B1	89	99	171	870	-14.11087	-2.92760	-0.64886	4.24085	3.58514	2.97552	-0.77394	0.81657	-2.65484	-1.30053	-1.99999	0.67797	-0.92898	3.09365	3.83280	-1.64143	2.07982	-0.82500	0.71274	0.66179	-1.48965	1.13884	-0.27907	1.68821	1.84250	-0.29633	-0.11939	1.57878	-0.17248	-0.62610	0.81897	-0.08260	-0.22026	0.93150	1.45185	1.23364	-1.08445	-0.32096	-0.21518	-0.44124	-0.61767	0.25973	-0.54048	-0.08254	0.57943	-1.16940	-0.68219	-0.04360	-1.26462	-0.82815
COBL_rep3		0.89474		19	C	B1	90	15	906	829	-7.96000	-6.89647	0.38836	2.60403	2.19422	-4.43886	5.06534	2.41904	3.33661	-1.32895	1.60622	-0.17858	1.97001	1.28105	-1.58438	-2.85117	-0.91479	-1.33193	-0.65342	-2.91551	1.30206	-1.95670	2.29068	-1.57485	-0.95010	-1.02844	-0.11667	0.50522	-1.79216	-0.03739	-0.04497	1.21215	0.04994	-0.84074	-1.19118	-0.25125	-0.53953	0.12635	0.00764	1.68437	-0.41827	1.15348	-0.29443	-0.34885	-0.10008	0.11687	0.86599	-0.89986	-0.10910	-0.39086
PTPRM_rep1		1.00000		17	C	B1	90	16	774	185	-9.69177	-0.99909	3.95248	-2.98764	3.17295	2.89369	0.70080	-4.19807	-0.99943	1.22109	0.03218	-2.22814	-0.21906	-0.80459	3.89572	-0.24353	1.55645	-0.52842	-0.48060	-3.47334	1.95415	-0.85544	1.51178	0.60441	-2.58354	-1.74040	0.75249	1.29302	-0.23432	-0.90389	0.64262	0.09042	-0.35915	-0.03964	-0.82157	-0.48155	-0.35052	0.37437	0.43335	-0.15841	-1.72939	-0.58780	1.24709	1.46390	0.09823	0.60720	0.48473	0.71395	-0.86134	-0.08154
PLS3_rep3		0.95000		20	C	B1	90	16	421	251	-3.07606	-4.85158	4.62431	6.50138	3.66081	-4.35313	-4.69107	0.50927	3.77725	-3.54926	2.01803	3.20341	2.39357	-3.79629	-3.51231	-3.41722	1.12410	-0.38132	0.53998	0.72583	-2.58023	-1.45571	-1.57313	-0.17428	-0.45747	0.98628	1.57468	-0.07142	-0.76519	0.53802	-0.38320	0.02100	1.65268	0.18435	0.17432	0.28920	0.60699	0.02988	-0.31302	-0.15634	0.36324	-0.30168	-0.01547	0.92998	0.51604	-1.03451	1.30583	-0.52404	-0.77428	-1.17192
WASF3_rep1	CAP1_rep2	0.54167	0.41667	24	C	B1	90	16	386	419	-5.81855	-1.72288	6.51862	1.42983	-2.86477	2.39043	-3.44660	-2.07358	-3.40873	2.03210	-2.97022	0.25080	-0.30404	-1.49120	1.24414	-2.07180	0.65973	2.09334	0.24047	-1.89853	1.00476	-1.29714	-1.29852	-0.62415	-0.56104	-1.29659	1.04021	-0.37382	0.67905	-2.55142	-1.08466	0.53357	-1.66075	0.53904	-0.72093	0.15074	1.01435	-1.04914	1.42432	0.32730	0.23679	-1.09593	-1.32200	0.58059	-2.83865	0.00856	-0.38396	-0.45649	1.63037	-0.82771
SEPT9_rep2		0.96429		28	C	B1	90	16	209	529	-3.81650	-6.87445	-1.29206	-6.88662	1.59216	-0.23984	2.75386	-1.68396	0.42087	-0.76696	0.85606	0.07774	1.27224	-4.12924	-1.85698	6.62511	1.96245	3.39743	-1.84420	-0.30536	-1.14758	-3.52924	-1.28155	1.54139	0.97790	0.22680	0.75318	0.91797	-0.03776	0.87607	-1.20397	0.37644	-1.42281	-0.19366	-1.15781	0.47377	-0.99827	0.29045	-0.05407	-0.02736	-0.44629	0.39491	-1.03582	-1.42997	-1.21987	1.78693	-1.34253	0.33031	-1.16100	0.90518
IQGAP1_rep3		0.33333		39	C	B1	90	16	240	595	11.09704	12.64281	3.41513	-2.09662	3.48673	-4.00660	3.06529	-3.27533	3.22260	-7.26352	2.73190	3.26542	4.94735	1.80937	0.31396	6.35698	-0.63257	0.08844	-1.84844	1.51771	2.07135	-1.80588	-1.47505	-3.92146	4.84922	0.94787	3.60042	-0.78468	-0.91672	-0.40489	-1.64951	0.44476	-0.32193	0.58367	-1.49596	-1.43322	0.02157	0.38080	0.37367	-0.26094	0.19150	0.26973	-0.22561	0.54637	-0.30752	0.68081	1.68453	0.62764	0.13413	-0.53745
ACTR1A_rep2		0.96875		32	C	B1	90	16	631	666	10.78698	16.86515	-6.81195	-1.16663	-11.86989	8.29958	4.86614	5.03059	-2.74327	-4.99412	1.56453	1.50330	0.15967	-4.87136	0.50079	6.06809	0.36823	0.56274	0.77838	-2.96531	5.24500	0.93892	1.20627	2.85949	-0.92023	1.54759	2.24740	-2.71117	-1.70481	-0.38849	2.50544	-0.58701	0.35358	1.49850	0.58692	-0.14427	-0.75415	1.26893	-3.07927	-0.70242	0.47660	0.35699	0.44213	0.20911	-0.01964	1.84484	-0.38402	-1.21584	1.98238	0.56479
SLC9A3R1_rep1		0.94737		19	C	B1	90	16	847	678	-7.79069	-0.10972	0.93205	0.92424	3.31212	0.83585	-1.09904	-5.55318	0.87275	1.82897	0.50080	1.06650	0.14008	-1.27728	3.98439	1.53349	2.47811	-0.50052	-1.84781	-0.44785	1.34362	-2.03186	0.67063	0.10942	-3.03155	0.72389	0.21309	0.17133	1.12502	0.48551	0.80638	-1.83395	0.14608	-0.64410	0.68000	0.03973	-0.51096	-0.46511	-1.23195	0.12098	0.35762	0.82242	-0.00740	-1.19364	0.49500	0.85504	-0.96086	0.27641	0.63288	1.24174
PFN2_rep2		0.96774		31	C	B1	90	16	451	655	-1.89976	8.35203	6.30050	-4.22944	-4.41741	1.94677	-2.98566	-2.18656	3.93404	0.22017	-1.91718	0.73454	-3.47022	0.89110	3.15633	2.41216	2.13909	1.41959	-2.45414	-1.53147	-1.03660	-0.50440	-1.78309	-4.24044	-4.35538	0.10590	2.91004	-2.23424	1.01588	0.63567	1.02886	-0.10020	0.65922	0.61698	0.57419	-0.77918	-1.38476	2.40869	-2.92773	-3.00911	-2.03006	0.24312	-1.57921	1.38096	-0.64587	-0.09213	0.38898	-1.33161	-0.60405	2.22968
NEXN_rep1		1.00000		16	C	B1	90	16	273	677	12.78298	-18.69092	10.97149	3.83206	2.32831	-1.91407	-4.84541	-0.22177	9.46484	-2.50643	3.63486	-2.19129	0.92403	-4.32642	-0.97498	6.76128	4.30200	0.24577	3.76524	1.06865	3.19393	-3.17498	0.89823	2.42275	2.23796	2.20301	-0.86223	0.72520	0.43789	0.22420	-1.79684	0.25222	1.29557	-0.78335	-0.17604	0.94854	1.43128	1.98256	-0.08891	0.07548	-0.19930	-0.67974	0.50944	-0.06437	1.24731	0.66274	0.13896	-0.51373	-0.21659	-0.49349
CDC42_rep2		0.91304		23	C	B1	90	16	154	707	-8.05208	-6.80042	-0.39178	-4.25269	-2.92801	1.21703	0.94946	-1.80060	2.02260	-2.55712	1.33838	2.88547	3.29979	-2.36542	2.63284	1.56314	-1.02440	-0.59763	0.57113	1.74825	-0.59821	1.54021	-0.45500	-2.35189	-0.71302	0.40189	0.81587	1.04807	-0.54677	0.55933	-0.58191	-1.18666	-0.64809	1.35414	-0.75175	-0.60253	-0.48845	-0.18531	0.00246	0.78224	-0.49819	0.16325	0.62734	-0.63635	0.95352	-0.02831	0.14348	-0.26108	1.22223	0.27711
NCKAP1_rep2		0.96774		31	C	B1	90	16	467	716	-3.99502	10.52399	-2.27636	-4.28834	-1.29651	-2.39104	2.95485	-1.01375	4.96929	1.65485	-3.30580	2.71686	-0.59043	-3.83010	2.90238	3.16414	2.56965	1.91405	-0.27650	-1.48811	1.29248	1.50399	2.18462	-0.30204	-0.98550	-0.16921	3.08060	0.21075	-0.82469	-0.79111	-0.45091	0.15942	0.23369	1.10884	0.67017	-3.18704	1.03006	0.16333	-0.01102	-0.01039	-0.59382	0.04786	-0.10535	1.14932	-1.45232	-0.34937	1.18470	0.23983	0.14751	0.88134
CFL1_rep1	CONTROL_rep1_	0.51429	0.48571	35	C	B1	90	16	318	750	10.41867	8.13974	5.29653	1.94024	-10.39318	4.52764	4.82291	1.69692	1.81752	-2.73042	1.06006	-1.02596	0.81802	-4.63714	0.49706	3.29938	2.39033	2.27541	-4.33259	4.48717	0.43416	-0.41554	-2.29170	-0.97550	-2.68542	-0.29337	2.72127	-1.60320	-0.09610	-0.62299	-0.50102	2.59917	1.47789	0.82174	-1.72505	0.98729	0.06060	1.11850	0.08978	-0.19541	2.93793	1.29965	-0.78448	-1.71145	1.79378	3.18404	-1.85912	-1.16674	-1.22070	-1.44431
RIPOR2_rep3		0.95000		20	C	B1	90	16	787	782	-11.72670	2.22323	-1.44747	0.76709	-0.99145	2.58960	1.01367	-0.57291	4.38462	-1.58519	-2.83539	-0.45278	3.71146	3.36696	5.13240	-0.22820	2.57251	2.94073	1.42605	-1.11393	0.02775	1.76281	-1.61630	0.96640	-1.12065	-0.03424	-2.17737	-1.47459	-0.02739	0.32984	0.96270	-0.24337	0.19668	2.13179	1.35633	-0.20188	-0.20596	-0.23111	0.65957	0.71360	0.37380	0.25109	0.71807	0.17451	0.42023	-0.09131	-0.82131	0.00229	-0.19646	-1.43172
RIPOR2_rep3		0.96154		26	C	B1	90	16	720	787	-15.14182	-3.26716	-2.64987	2.61482	3.24091	0.34635	4.45875	0.64048	2.87611	-1.58145	0.20889	-1.11985	4.78582	1.58407	4.32694	0.68569	0.63407	3.96562	0.35092	-1.80191	-1.83613	-0.36287	-0.10903	-0.27290	-0.04304	0.06256	-0.17562	-0.48550	0.77897	0.04464	-0.19615	-1.00796	0.08874	-0.33431	0.97810	-0.61529	-0.31037	-0.98861	0.38371	-0.66249	-0.32236	1.66118	-0.72128	0.04270	0.46153	-1.07715	0.23879	0.67217	1.36004	0.02405
SLC9A3R1_rep1		0.94737		19	C	B1	90	16	861	764	-6.06033	-2.56262	-0.65599	0.56387	1.74873	-0.34537	0.68297	-2.92623	-2.83738	0.66180	-1.69600	0.61015	0.35967	-3.73899	2.49753	3.68788	2.55508	2.18818	0.25137	-2.13310	0.28129	0.35370	-0.78914	0.45081	-0.76223	0.57836	-0.02273	0.26171	-1.06216	-1.10740	0.02556	0.43458	-0.52277	-0.94374	0.49463	1.08298	-0.12466	-0.17939	-0.90828	0.80445	-0.06496	-0.25507	-1.03619	-0.43296	-0.51566	0.00193	-1.19558	0.34941	-0.70944	0.97747
ACTN1_rep2		1.00000		63	C	B1	90	16	549	799	-6.44894	1.68294	2.78368	-7.42729	-9.16224	-3.02320	1.45639	-1.58303	2.98834	-2.66185	2.47856	3.05565	-0.41457	0.46294	2.78946	-1.27365	1.28905	-0.51946	-1.98954	-1.35358	4.42914	1.18064	-1.00809	0.26724	0.03848	-2.96953	2.96732	-1.04370	-0.35034	-0.12131	0.18922	0.19403	-1.03777	0.82040	-0.95178	-0.81400	3.09992	-1.14061	-0.27103	-1.78926	-0.04247	1.23195	0.99603	0.66789	-3.08812	-1.76373	-0.56914	-0.88336	0.06436	-0.60503
MYH1_rep1		0.70968		31	C	B1	90	16	332	828	-6.77826	-6.42792	2.99553	-8.02122	-5.09341	7.84074	-4.20370	-2.28269	2.65292	0.08497	-2.19508	4.48842	4.22452	-3.21277	-2.80748	-1.15427	-0.47603	2.18668	-3.21406	-1.87714	-2.27873	1.25883	-1.03856	-0.72921	-2.91971	0.40157	0.09641	0.10563	1.06202	-0.17429	0.07364	-1.30291	1.20211	0.57466	-0.54942	-0.01543	0.74413	-1.01247	0.27652	0.76768	-0.03950	0.73077	-0.17896	-1.72331	0.22903	1.91655	1.12764	-1.53503	0.24036	-0.38296
SPTBN1_rep2		1.00000		9	C	B1	90	18	599	117	11.66593	-12.29522	-9.89932	1.56792	5.47023	2.16558	-0.61272	-1.69664	-2.09172	-0.85176	1.43382	0.84374	2.60492	2.78170	-3.08123	5.03286	-0.39591	5.00835	-5.24090	1.71999	0.21097	-3.53877	-0.18259	-2.82295	-3.21132	2.61443	-0.63295	1.92330	1.73140	-0.90462	0.16459	0.01927	-0.00824	0.45260	0.23558	-0.84552	-0.06818	0.17560	-0.32126	-0.69998	0.38916	1.04076	-0.62639	-0.61427	-0.57956	1.24842	-0.46450	0.15411	0.65906	0.59120
NEXN_rep2		0.95652		23	C	B1	90	18	447	199	0.36406	-10.19792	0.26854	2.14594	1.49836	-3.78681	4.60871	1.99569	-0.46754	0.92620	2.88777	-0.20199	2.56465	0.16760	-2.57749	4.71615	1.31143	-2.60145	0.37180	-0.94963	-0.23771	-3.01794	-0.46627	0.16437	-1.68565	1.08497	0.05388	-0.10857	-0.27276	1.31003	-2.44561	0.71630	-0.47343	-0.43767	-0.49437	0.47763	-0.43482	0.28392	0.09953	0.49856	-0.70847	-0.54725	-0.42149	-0.43766	-0.24297	0.49886	-0.49217	0.23259	0.23864	1.02533
ITGB1_rep1		0.91667		12	C	B1	90	18	606	246	-10.57019	1.19181	-1.64967	-1.20217	2.58034	3.33140	3.47272	0.28990	0.11369	-3.70275	-0.64057	0.46662	-0.05339	1.21559	1.31647	0.91737	1.44416	2.67273	0.00471	-1.39456	-0.34142	2.01254	-3.40039	1.15895	-1.76686	-0.30284	0.13410	0.56813	0.91885	1.16587	0.71812	-0.95699	-1.30518	1.04265	1.65567	-0.93494	-1.62665	0.15714	-0.20923	-0.34153	-1.22359	-0.08243	0.37673	0.94338	-0.83608	-0.50032	1.30363	0.45798	0.38137	0.90267
ACTR2_rep1		1.00000		20	C	B1	90	18	246	306	-5.94115	1.46741	-6.84545	1.54724	1.26849	2.95403	-2.13433	0.76648	-2.46906	1.99616	-0.97831	-1.04965	1.31024	-0.25600	0.15234	3.41315	3.43466	1.84719	-0.28345	3.37230	-0.70298	-1.21338	-1.36288	2.58061	-0.27646	0.46811	1.14110	-0.09481	1.67056	-1.09767	-1.26631	-1.83687	-0.15015	0.71423	0.96309	-0.91050	-1.72851	-1.05962	-1.88658	0.60602	-0.80458	0.34326	-2.34377	0.05694	-0.83068	0.42673	-0.60647	0.88173	-1.77933	0.22955
MICALL2_rep3	CAPG_rep1	0.55556	0.44444	18	C	B1	90	18	685	307	14.89558	4.35869	-4.38486	0.73554	-2.38129	-3.13325	3.54214	-2.61831	0.78656	3.62468	-1.79243	7.48934	-7.44234	-3.20172	-1.88304	-2.58929	-4.30376	2.85968	-4.11701	-2.00152	1.96601	0.43501	-1.90540	1.40128	-2.21430	2.77842	1.71788	-0.56613	-0.99153	-1.02738	-0.63291	2.25611	-0.09908	0.78765	-0.67320	-0.70221	-1.39029	1.55099	0.14175	0.05369	-1.06600	-1.41502	0.95674	-1.17183	0.28288	0.15272	-0.60708	0.25643	-0.81087	-1.54286
SYNE2_rep2	CONTROL_rep15_	0.64516	0.32258	31	C	B1	90	18	248	489	-5.52637	-2.33491	-1.36908	-2.83702	-0.32965	2.70462	-2.58461	-3.31164	-5.59036	1.75781	-1.49750	-0.79764	-0.46959	-0.15716	0.97698	3.12579	1.65467	0.31640	-0.15225	0.55392	1.30540	-0.40456	0.54615	3.07750	-1.66336	-0.82225	-1.35586	-0.53965	-0.35143	0.01162	1.71141	-0.04484	0.83931	-1.58249	-0.69240	-0.52522	-0.16135	-0.97705	0.72005	-0.27261	-0.05467	2.78673	2.61355	0.01809	-2.08183	-0.92061	1.35400	0.53847	-0.73468	0.15105
CTNNB1_rep2		0.67857		28	C	B1	90	18	831	593	-0.28684	10.21453	-5.13743	5.85798	-1.58095	5.90775	-2.31070	0.32755	1.11146	-4.07747	6.57205	1.05557	1.51518	-3.84238	-0.25432	1.55910	-4.06022	0.75221	-3.71171	-0.05661	1.26955	-0.12952	0.96930	-0.28681	-1.81544	-0.29030	-1.94280	0.86687	1.66006	0.97076	1.22950	-0.53546	0.15984	1.73927	0.44534	-1.68588	-0.60695	0.70220	-0.88583	1.31385	0.33199	-0.80107	0.37444	2.00419	0.16851	0.64337	0.04939	0.90115	0.98471	1.04334
KLHL4_rep1		1.00000		20	C	B1	90	18	241	632	10.61198	-12.71189	-6.45653	3.04579	-2.86202	-1.33404	1.90625	-1.73920	-4.81755	1.83448	1.93744	3.44917	0.70949	0.34960	-3.93496	5.07071	-0.08318	6.12742	-2.72623	0.20037	1.63011	-0.75146	1.21598	0.50541	1.12092	2.46726	-0.09869	1.97913	0.57488	0.37272	-0.12123	0.40348	0.29162	-1.76139	-0.70245	-0.49567	-0.76642	0.22461	0.31444	0.52849	0.42206	1.08605	-0.06937	-1.11772	-0.05761	-0.08936	-0.75790	1.00737	-0.23091	0.82846
ARF6_rep2	CTNNB1_rep2	0.54545	0.40909	22	C	B1	90	18	819	673	-2.98938	8.26177	-5.51987	8.68022	1.25932	5.57742	3.29340	2.64978	-0.79982	-4.61165	2.53828	-1.48483	1.83814	-0.89715	1.08814	1.23973	-1.14851	0.31109	-1.27679	1.37590	1.95024	1.86522	2.19053	0.10297	-3.12847	-0.20400	-2.10099	1.17205	-0.27792	-0.97967	0.07372	0.34503	-0.68894	1.11337	1.28769	-1.09599	-0.13529	-0.24688	1.38405	0.28404	-1.45046	-0.27553	0.66895	0.74875	0.02038	0.48850	-0.81641	1.01618	0.46200	-1.56844
ARFGEF1_rep3	BCAR1_rep2	0.54545	0.39394	33	C	B1	90	18	381	763	-8.88217	-2.10527	3.03668	-2.13981	-2.06938	3.33623	-4.80134	-3.75491	-2.19933	-0.04852	0.24815	2.23006	-0.21461	-3.22806	1.91266	0.17248	1.18837	1.83817	-1.05464	2.17193	-0.62485	-1.65860	-0.88175	0.39102	0.77849	-0.19066	-1.09649	0.84588	-0.21903	1.19214	1.86627	-0.55289	-0.27197	0.69347	0.76165	-0.00283	0.61970	-0.48907	-1.07986	1.20910	0.83763	-1.01858	-0.20868	-0.44262	-0.37199	0.69007	-1.10007	0.40871	-0.35695	0.75991
MICAL3_rep1		1.00000		30	C	B1	90	18	572	762	-0.41825	3.20308	-4.00215	-1.17985	0.97546	1.69305	-3.07885	-3.14105	-0.60182	-5.02078	-0.15311	1.28463	1.82578	-0.76060	-5.40526	-1.44670	-1.16272	2.81725	-1.46326	1.85421	0.70446	2.72090	1.81939	0.09557	-3.63141	0.36725	-1.87307	-1.88043	-0.28635	0.35781	0.69091	-0.19698	0.21866	-0.78287	-0.22316	-1.17778	-0.56443	-0.27386	1.28471	0.10643	-1.19226	0.36519	-0.33378	0.11999	-0.54518	0.54484	1.61664	0.27797	0.55973	1.07862
MICAL3_rep1		1.00000		36	C	B1	90	18	525	829	-5.04870	-1.72953	-0.52389	-6.92514	-8.47167	5.27546	1.25358	-0.92461	1.37600	2.06508	1.15133	1.32426	-0.17771	-0.94930	-0.77638	0.67495	-1.43994	3.25754	-2.34170	-1.34428	-0.77954	1.58881	-2.64809	-0.92825	-2.10628	-1.75835	0.69775	1.14729	0.89673	-1.09141	-1.98857	-0.59389	-0.26218	-1.91435	1.69222	-0.46169	0.06111	-0.53712	-0.01795	0.48433	1.45114	-0.84618	-3.07841	-0.34735	0.15238	1.30823	0.40076	1.08204	-0.06860	-0.82147
AFAP1L1_rep3		0.90323		31	C	B1	90	19	550	172	-0.76471	-1.26350	-6.48059	-1.51675	-4.05904	2.91146	8.68205	-0.47663	0.61039	0.18292	-4.64210	-1.42760	4.28812	0.60988	1.78345	2.76558	0.16653	2.30679	0.31017	-1.03287	2.04325	2.25578	1.73781	1.64538	0.25520	1.75562	0.59425	-1.63285	-2.06080	-0.09259	0.96757	-0.54836	-1.52380	-0.71977	0.08271	-1.09820	-1.29183	-0.01544	0.56872	0.49515	-0.85174	-0.34295	-0.59033	-0.21385	-0.16121	-0.50919	0.41840	-1.06922	0.85533	-1.34220
KPTN_rep2		1.00000		27	C	B1	90	19	359	189	-11.80535	-3.36504	-2.60637	0.00771	2.74590	0.44801	3.95561	0.55499	-0.36844	1.90924	0.62205	-2.03442	1.62689	-2.12473	0.01765	0.09914	1.27162	0.41678	-1.73208	-2.00930	-2.59190	1.51843	-0.37809	0.51209	-1.91751	-0.37513	-0.54143	0.03700	-0.33877	-0.08310	-0.44906	0.99772	-0.75964	0.60826	0.69543	0.67709	-1.23288	-0.72366	-0.01790	0.53372	-0.32924	0.30899	-0.72121	0.77427	-0.73621	-0.18675	-0.73520	-0.50816	1.26383	-1.08161
AFAP1L1_rep3		0.88889		27	C	B1	90	19	523	228	-3.36846	-4.70738	-4.65676	2.03562	-1.75323	-0.05049	4.03428	-4.60893	0.79256	-1.23500	3.82463	1.50051	1.94271	-1.73920	-0.07924	-0.53550	-0.49847	1.41901	-1.45324	-1.74851	0.67018	-0.34813	-0.85997	-0.42444	2.17983	0.60702	1.84088	0.43401	1.66398	-1.03946	-1.04879	0.57903	-1.39677	-1.35025	-1.07470	0.09343	0.69480	-0.18055	-0.30788	1.21962	0.37130	-0.15267	-1.01218	-0.95393	0.43185	-0.58374	0.08434	1.31124	-0.93248	1.11511
AFAP1L1_rep3		0.96429		28	C	B1	90	19	624	239	6.05642	2.69153	-6.51752	1.52645	3.32337	-2.97044	2.96883	-3.89332	-0.24254	-7.58727	-1.18593	-0.27413	4.87983	-0.95737	1.07379	-1.10819	-0.53416	0.67400	-1.85779	-0.56242	2.95633	1.23918	3.24752	-1.51754	-1.83139	0.16041	-1.56398	-1.09093	0.72700	0.09571	-0.47865	0.48945	-1.27078	-2.00923	-0.94484	-0.82115	-0.42961	-0.39550	0.45338	-0.81080	-1.82292	-1.13235	-0.05724	-0.81386	1.38789	0.24109	0.81156	-0.74783	-0.15130	-0.64371
KPTN_rep2		0.93333		30	C	B1	90	19	298	247	-15.11909	-2.86556	-5.64945	0.60785	3.96962	-0.29295	3.67846	4.92917	1.30020	-0.86886	-2.26016	0.04067	3.54225	-0.23651	-0.48196	0.41573	0.97577	2.57322	-0.05221	-0.68325	-1.09749	1.52925	-0.22388	-0.48810	0.66879	-0.51217	-0.04682	0.09010	0.81933	-0.74985	-0.00943	-0.24545	0.03658	-1.18543	0.58898	-0.55946	-1.04949	-0.49459	0.46944	-0.43096	-0.13616	1.33956	0.10768	-1.36345	0.01836	-0.48133	0.24390	0.38817	0.61403	-0.66489
NEXN_rep2		0.66667		9	C	B1	90	19	831	288	21.48267	-10.76610	-0.43612	5.41686	-7.80027	14.70900	4.04634	-0.15476	7.42631	-1.56801	4.52343	-1.59032	5.78105	-1.99390	2.65443	3.32862	3.34287	-1.85126	3.93206	2.86470	1.72442	-2.73244	-1.20035	-2.10626	2.93193	2.32760	-0.82206	-0.26127	-0.20911	-2.07042	-0.94952	1.37691	-0.76884	0.84431	-1.29155	0.17656	2.06217	0.29013	-0.22635	-0.02206	2.23032	-1.27365	2.23253	0.89222	2.53837	0.83725	-0.00627	-0.90461	3.63150	0.25651
STX1A_rep3	BCAS3_rep3	0.38889	0.36111	36	C	B1	90	19	649	322	-2.03444	-0.16294	1.93104	0.38670	-1.81889	-3.92671	0.45217	-2.37888	3.89639	-0.50670	-3.57701	1.96506	0.93733	-3.68327	-1.74877	-7.62968	2.89523	1.12746	-0.92515	-1.71593	1.91859	-1.96147	0.27287	-1.85403	1.76663	-0.52732	2.38167	0.53721	-0.77823	-0.42131	-1.72237	-0.23308	1.06146	-1.37287	1.21686	-1.53303	1.14621	-0.47092	0.52682	-0.02929	0.33224	-0.09639	0.73200	0.82113	0.16702	-0.35232	1.49732	-0.69757	-0.49460	0.09691
PIK3CA_rep1	ARAP1_rep1	0.41270	0.36508	63	C	B1	90	19	793	388	-6.70199	-2.51472	-2.70535	-7.38514	-4.85320	0.57024	0.67386	-3.30580	3.14153	-1.12272	1.00220	3.90527	0.86446	-2.28837	0.28433	1.04248	0.30556	2.70719	0.99425	-0.60842	1.86411	-0.39577	0.63228	-1.17436	0.57788	-1.56507	-1.81199	-1.06400	-0.28356	0.26913	0.49163	-0.51085	-0.13775	-1.35620	-2.23486	0.07964	-0.03470	-1.27103	1.06081	-1.21752	-0.52220	0.23025	-0.66093	-0.08674	0.79372	0.92114	0.46816	0.16991	-0.83834	0.49498
PDCD6IP_rep2	GOLPH3_rep2	0.57143	0.42857	28	C	B1	90	19	514	440	-5.60481	-7.23874	1.73851	1.01035	-0.57091	0.71930	1.90744	-5.70045	-0.54241	1.28253	-1.45099	-1.00050	2.81017	0.38273	3.04835	-1.33218	2.42936	0.76232	2.28128	-1.75832	1.48414	-2.79658	0.96042	-1.06302	0.27173	0.36831	0.49769	-0.93284	0.26964	2.24515	1.00390	-0.61456	-1.82922	-0.37170	-0.01345	0.70700	0.99146	-0.60337	0.17429	-0.64001	-0.69411	0.86058	-0.64638	0.25223	1.29287	-0.34132	-0.36616	1.56068	0.99466	-0.01959
PDCD6IP_rep2		0.64516		31	C	B1	90	19	616	396	-3.72444	-3.57598	-1.21642	3.11652	-2.42513	2.40410	5.36745	-4.30027	-0.20307	-0.78023	0.38121	-0.72893	2.07703	-3.25204	3.05546	-1.76554	1.38513	0.44191	1.11231	-0.51775	1.72176	-1.79903	1.04627	-2.41823	1.26532	-0.64976	1.54396	1.08754	-1.34544	-0.69756	-0.70010	1.36059	-1.84942	0.99006	-1.09857	0.03879	1.45713	-0.07286	0.00941	1.66760	-1.41115	-0.71355	0.43410	1.64014	0.92634	0.01728	-0.07770	-0.39472	0.23825	-0.64191
DCTN1_rep2		0.96364		55	C	B1	90	19	164	486	10.88388	7.48782	5.42135	0.15367	-4.69883	-6.89919	1.92689	-0.14649	2.00154	-4.30608	-0.81268	0.15280	4.78183	5.46756	-1.73336	4.10446	1.18801	-0.19641	-1.14909	-0.62045	2.91895	-0.93194	-2.80398	-4.45584	-1.86004	0.13404	2.40727	-2.69736	-1.55053	2.34646	0.42940	-0.18693	0.38090	-2.80974	0.61529	-2.69811	1.81325	0.59116	2.16043	1.25022	1.40803	1.15100	-1.71503	-1.09816	-2.08932	0.80048	0.16574	-2.15522	-1.55109	-0.82138
SPATA13_rep3		0.90909		33	C	B1	90	19	432	510	-3.47252	-3.98885	2.99887	-0.78029	-3.67856	-1.16989	0.48094	-3.09697	-3.72750	-3.35902	1.02047	1.49830	0.83263	-1.22385	-0.85392	0.13593	0.57039	2.82098	1.68472	-0.86387	0.82530	-2.52708	0.21863	0.59842	1.55696	-1.59672	-1.01621	-1.43607	0.22119	1.77874	-0.96330	-1.26530	-0.52578	-0.62933	0.44620	-0.71486	-0.55150	-0.15363	-0.24771	1.83198	-1.67184	-0.61784	-0.07739	-0.42711	0.94003	0.58419	-0.41126	0.20626	-0.80091	0.70667
WASF1_rep2		0.85714		14	C	B1	90	19	718	487	6.88256	2.86391	2.33615	6.57132	7.80077	-2.96247	4.51449	-6.88101	4.52301	-6.36858	-4.51147	-1.02642	1.80738	4.08579	1.10999	-2.49658	-1.67394	-1.19660	-1.47592	-1.01473	-1.27259	-2.17848	1.30823	-3.19447	-2.71475	1.35765	-1.93394	1.05915	-1.42088	0.33321	1.23828	0.70046	-0.97242	0.01214	0.69524	0.48266	0.55464	-0.21856	0.24329	0.60090	1.64453	0.34635	-0.31141	0.60032	-0.96931	-0.44419	1.81754	-1.03566	0.10114	0.09341
ARAP1_rep1	PIK3CA_rep1	0.38000	0.32000	50	C	B1	90	19	858	518	-9.33825	-5.48739	0.08576	-4.04067	-2.45963	-0.98984	3.62103	0.31837	-0.24022	-3.11710	3.54189	0.97273	3.06940	-1.15094	-0.74889	2.63234	-0.98607	2.09766	-0.61815	-0.88781	-0.86033	-0.43429	1.12928	-1.19305	0.77095	-1.68173	2.04938	0.46091	-1.78804	0.85099	0.42039	-0.08597	-1.29080	-0.16079	-0.21194	-0.14041	1.93956	-0.05897	0.66025	-0.84720	0.23050	0.44883	0.40099	-0.35408	-0.56885	-0.98285	-0.56257	0.71427	1.75046	-0.40433
EMD_rep3		0.84848		33	C	B1	90	19	584	524	-3.13575	-0.38920	3.86774	-11.43140	-0.23549	2.09727	-3.01751	-3.90571	2.25060	-5.03962	1.89171	-0.55406	3.50836	-2.86109	-7.75922	-0.12377	0.32173	2.03704	-1.67235	-3.11217	-4.21291	-0.20636	-2.89304	-0.23470	-4.38616	-1.63676	-0.02077	-0.45086	0.18253	-0.00208	-1.60017	-0.89436	-0.23262	-0.35123	-1.35450	0.09333	1.54177	-0.05307	0.50854	-1.08244	0.36876	-0.52041	0.81598	0.04655	1.57401	2.75117	1.18369	0.30801	-1.83634	1.15149
DSTN_rep3		0.88889		27	C	B1	90	19	261	586	1.34123	6.26207	-3.18013	0.29810	-10.37138	2.82084	1.36792	3.02288	2.15151	1.15233	-2.58408	8.02076	-2.22897	-1.95792	-2.22562	2.46140	5.90867	4.32145	-0.70578	3.94087	-1.60038	-0.83551	0.72165	0.94811	-2.65363	-1.53249	-1.18089	0.78353	1.16834	-2.23577	-2.45573	-1.94601	1.85131	0.92931	1.53843	2.36436	-0.88854	-0.66858	-2.14368	0.92853	0.30925	0.55414	-0.48628	-2.19702	-0.46030	1.36507	0.48204	-0.94343	-1.07949	0.41763
CIB1_rep1		0.92308		13	C	B1	90	19	210	625	-0.31515	-9.48881	-1.15211	6.06992	2.39519	2.94521	5.63152	-4.65330	4.29208	-1.92642	-1.55667	1.45844	1.55026	0.92583	0.75330	4.43122	0.19991	0.74056	-0.59261	0.07323	-1.66018	-2.47350	0.33339	0.45866	-1.16083	2.23281	-0.53636	1.52262	0.23636	-0.97779	1.04587	0.90469	0.28548	-0.07966	0.38712	0.24114	-0.37770	1.17981	-0.94267	1.01492	0.04558	-0.27896	-0.23095	-0.32659	0.95273	0.94702	0.02906	-1.26149	-0.17984	0.12238
MET_rep1		0.98718		78	C	B1	90	19	528	681	-5.80547	-2.41213	6.36864	-15.49461	-6.53922	2.12509	2.23318	1.38225	-1.48543	-1.86355	-4.85240	2.77879	-0.90309	0.46932	-0.68356	1.83863	-2.39875	4.55010	1.90344	-4.44574	2.57037	0.80956	-0.85928	-1.80284	-5.66109	-3.59807	0.06341	-0.15717	-1.76965	-0.24523	-0.56360	-3.38206	0.22544	0.86051	1.06437	-0.82658	0.80623	1.85296	0.22012	1.64346	1.09101	-2.04748	1.08678	0.11489	-0.25464	0.03119	-0.37773	-1.05496	-0.71374	-1.92743
TMEM201_rep2		0.86667		15	C	B1	90	19	204	685	8.82935	2.81654	-11.94285	-1.65876	-4.00398	-3.60367	-4.14574	-3.12869	-3.90422	-4.45285	-1.02148	8.08985	-3.35237	-5.78498	-0.93918	1.12618	0.19327	4.67302	-1.65479	-1.37721	1.62141	-0.63679	-2.86134	4.28341	0.50418	2.11490	2.52172	-0.60502	0.22236	-0.61171	-0.67396	0.86595	-0.46590	1.34045	-0.69006	-1.83586	-0.49317	-0.33310	0.07475	0.76701	-1.79330	-1.30988	-1.35370	-0.31036	0.49851	-0.24466	-0.57142	0.96025	-0.54351	-0.19015
SH3PXD2B_rep2		0.82927		41	C	B1	90	19	719	749	1.57802	1.86812	0.53605	5.08131	-4.18471	-4.78811	-0.19395	-2.06961	0.24862	-0.41763	-5.09489	-1.10022	3.79047	4.33732	0.00875	-2.25987	4.00313	2.54283	1.39742	-0.06646	2.10454	0.18233	1.23426	1.56845	-1.01184	-0.40198	2.75195	-0.30203	-0.22909	-1.37445	-1.75002	1.15248	0.23275	1.10100	-0.81975	-0.73616	0.00656	0.11838	-2.46717	-0.54197	0.01532	-0.36916	-0.87959	1.46020	-0.15875	-0.43973	1.16146	0.85198	0.84834	1.24027
MYL12A_rep3		1.00000		8	C	B1	90	19	344	884	14.37211	-1.98833	-9.51076	2.29742	7.42818	1.17845	-5.90501	-0.51768	-4.15007	0.28198	-3.06955	0.53026	0.18175	-4.98370	0.29309	1.32147	2.58825	0.20129	-3.06577	2.67663	-1.09170	-0.72385	-1.29641	-2.94263	-1.97571	1.40935	-1.05470	1.68781	2.06513	-1.26033	-0.71318	-0.48422	-0.24123	1.31735	1.04437	0.78857	-0.44319	0.63067	-1.01621	-0.17693	-1.06415	2.23944	-1.32168	-0.20873	0.82126	0.58264	1.00403	-0.25713	1.44070	0.31701
RAB5A_rep1		1.00000		20	C	B1	90	19	714	897	33.01954	1.47481	15.74756	2.57847	11.82760	8.77928	6.36276	-8.00254	3.68193	-1.42443	1.26013	-0.66558	-10.58301	-1.12400	-3.39359	1.59194	4.54623	2.81455	-3.88691	-0.72508	-4.64773	-4.38140	-2.46221	-3.03808	-2.70527	1.99751	-1.84669	1.04276	1.12657	-1.02018	-1.41102	1.65326	0.16004	-0.90454	0.45629	1.05122	1.95584	0.84961	-0.01299	0.30172	-1.35950	1.06085	0.55856	0.13336	-0.90802	2.71694	1.30667	0.32604	2.50618	0.60905
PLCG1_rep3		1.00000		7	C	B1	90	19	451	952	23.50848	-12.53920	-7.21114	-6.39397	1.95098	-0.35886	7.50627	0.28143	0.47371	0.09059	-1.46954	0.39744	-0.02047	1.91234	-0.52467	4.76600	0.93860	3.05149	-1.71971	0.56994	-0.08940	-5.16230	0.45931	-0.17191	-3.12482	3.00866	-0.47208	1.67212	0.13716	0.61441	-0.98924	0.02230	-1.27597	-0.23046	-1.81324	-2.20647	1.33524	1.13166	-0.64956	0.12853	0.24544	-0.70011	-1.04809	-0.17181	1.00821	1.75770	1.06990	2.38857	-0.17629	0.94867
MAD2L1_rep3		0.64865		37	C	B1	90	20	759	165	3.00129	0.11806	-1.32744	0.25935	3.56209	-1.75563	3.99100	-2.03286	4.27996	-8.68391	1.30198	2.00136	2.13696	0.49005	0.37867	1.61671	-1.03651	-2.93848	-1.23351	0.72033	2.53777	0.20371	-1.23664	-1.14926	-2.07646	-0.29695	-0.33047	2.41165	0.29624	-0.73366	-1.44812	-0.20011	-1.37988	-0.24971	-1.19663	0.52046	-0.34194	0.84464	-0.14081	-0.56820	0.08970	0.63806	-1.12821	-0.63383	-0.02783	0.34740	0.60177	-0.08302	0.13411	-0.34792
MYO5A_rep3		0.62500		24	C	B1	90	20	490	227	-1.45018	-2.43245	-4.38539	0.50233	-1.02972	-0.46105	0.15477	-3.08229	-1.72903	-1.15345	-1.97203	2.77280	0.21220	-1.62513	-2.45081	-2.24147	0.47901	1.24402	-0.48267	-0.76260	2.25585	-1.57380	-2.22493	-0.35181	2.35509	-0.16742	-0.39579	1.54619	2.28909	0.87503	0.26741	-0.26691	-0.49935	-0.87433	-0.92054	-0.02374	0.56608	-0.44458	0.14795	-0.08320	-0.11563	0.25427	-0.23171	-1.14458	0.03976	0.38686	-0.21691	-0.90984	1.55293	-0.28792
ACTN4_rep3		1.00000		20	C	B1	90	20	313	268	-2.73760	0.15397	7.16893	-2.98454	-2.29521	1.06854	3.28756	-1.96617	3.69493	-6.01180	-2.66538	1.44764	-2.02391	4.65689	-0.24154	1.84250	-4.28281	-0.99218	-0.24945	1.53126	-2.00325	-4.57783	-0.60351	3.36040	-0.80453	-1.20846	-1.42552	-0.01253	-0.70252	2.81277	0.60033	-1.17219	-1.51568	1.67953	0.95908	0.60907	-0.49124	-0.62674	-0.47493	-0.84485	0.59848	0.38089	-0.15799	-0.37059	-0.82580	0.59179	0.67102	-1.47658	-1.22330	0.43892
RAB11A_rep2		0.96000		25	C	B1	90	20	452	343	-4.90900	3.34672	5.95590	1.03309	-8.39821	1.67295	3.52049	7.76338	0.91874	-4.65144	2.91107	-3.12983	4.08783	1.19928	0.29495	1.52923	-2.85862	2.38139	0.07713	-1.69598	-0.71154	-1.17481	-1.53053	0.79725	0.34470	-1.71347	0.02267	-0.05937	-1.91473	1.68184	2.27893	-1.96579	0.41203	2.27834	0.33555	-0.90402	0.31621	0.80548	1.31934	-1.02482	1.25321	-2.60406	1.16551	0.53883	-2.59785	-0.31193	-1.38459	-1.63138	2.38737	-0.68922
CALD1_rep3		1.00000		13	C	B1	90	20	83	346	-5.81392	-5.63452	-0.20344	0.82284	-3.66399	0.60667	2.65647	-2.88194	-2.24303	0.81316	-0.84037	1.74081	1.49236	-3.65006	1.25673	1.78793	0.38555	2.10484	-0.45183	0.97413	-0.07665	-0.94282	-0.31318	0.79753	1.86433	0.24436	-0.60070	0.46465	-1.84284	-0.78920	-0.03806	2.21367	-0.87013	0.49101	0.32522	0.25769	-0.13221	-0.09483	1.09723	-0.33695	-0.87571	0.13025	0.04358	-0.36493	0.13044	-0.55147	-0.95680	0.42565	1.09139	-0.51465
PDLIM1_rep1		0.93617		47	C	B1	90	20	188	378	2.06354	-8.81410	1.14189	-0.65959	-2.41372	-3.74178	0.86154	-2.23049	-1.10860	-5.34762	2.52981	2.76644	2.30923	-0.77892	-2.80878	3.99321	-0.46992	0.73396	4.94420	-0.76249	-0.61547	-0.79019	-0.12663	1.71677	0.43381	-0.40527	-0.28772	-1.30918	-1.05558	0.58189	-2.38663	1.12487	-0.69350	-1.47779	-1.13036	-0.43098	-0.59036	-0.67174	-0.82915	-0.86200	-0.07050	-1.07775	0.70493	0.93280	-0.52110	-0.60823	0.41797	0.05237	-0.22881	-0.23534
TLN1_rep3	LCP1_rep1	0.66667	0.30556	36	C	B1	90	20	353	537	3.99211	-0.71203	1.61365	4.40168	1.21034	0.90383	-1.43795	-1.81664	-2.80346	-4.45496	0.78158	-1.29172	2.25364	-0.55392	-2.18962	-1.15495	0.01377	0.28034	0.54216	2.22656	-0.65129	0.08982	-0.70537	0.51012	-3.09276	0.56511	-0.76103	-0.53460	-1.49759	-0.63187	0.09412	2.70610	0.19529	-0.33591	-1.02973	-0.10198	1.39890	-0.53976	0.72191	1.27982	1.33606	-0.08614	0.93144	0.97395	-1.35352	1.12910	-0.35404	-0.43996	0.10363	-0.31264
PHACTR4_rep1		0.90909		33	C	B1	90	20	213	568	-4.96434	-6.08735	3.23819	4.86741	-2.78495	-2.39075	-3.87398	-2.83475	-0.06586	-3.37439	1.30126	3.85925	0.75240	-1.17423	1.37554	-1.60378	0.75460	-0.12983	1.91857	1.90640	-0.64059	-2.52401	-1.00834	-0.74935	1.80418	-1.23356	0.94829	1.27458	0.75158	-1.54071	-1.86940	0.87548	0.13348	0.23564	-1.23764	0.93421	1.24356	-0.96018	0.06294	0.07425	0.67572	-0.50110	0.09113	0.38209	0.22657	-0.17307	-0.36250	0.04404	0.19895	-0.53156
GAS2L1_rep2		0.97222		36	C	B1	90	20	664	697	-5.57494	-1.44666	4.39121	0.33602	-3.86910	4.09253	0.56357	-4.73935	1.34973	-3.87637	0.89680	0.77628	1.34354	2.00005	-0.91705	-3.20888	-1.18588	2.39782	0.64237	-1.19183	0.36712	-0.46165	-1.07046	0.08593	-0.54391	0.45682	-0.02142	-1.46288	0.12467	1.96476	0.76714	-0.57352	-1.16612	1.96550	0.99104	1.36609	0.89507	-1.04426	0.13156	1.60973	-0.86607	-0.71938	0.91235	0.33828	-0.89112	1.32059	1.17568	0.96913	1.02141	-1.23104
ABL1_rep2		1.00000		15	C	B1	90	20	591	675	-1.48427	8.43170	-5.59241	1.75388	2.79725	-1.88748	-1.54101	-2.81590	3.12203	0.51778	-2.70858	1.28679	-2.88251	-5.18447	3.15992	1.59202	0.95478	-0.19590	0.21697	0.78335	1.44939	-1.87370	1.69507	0.23803	-1.33368	-0.08915	-2.83702	0.49303	0.30625	-0.36684	0.11945	0.32942	0.05535	0.61843	0.82927	-1.29427	0.78746	-1.14267	0.26990	-0.21296	-0.97551	0.43281	0.93345	-0.62120	0.77233	0.54738	-1.32837	-0.65144	-0.24749	0.20164
TPM3_rep1		0.92308		13	C	B1	90	20	805	670	-10.79396	-0.65620	-3.93531	-0.56865	3.93525	0.40925	5.12707	-1.51434	5.77626	-5.29599	1.75751	-1.36343	3.16334	-0.60708	-2.45630	-5.19073	-1.04137	1.14768	-2.28234	-0.36917	-0.19606	-0.50930	0.31311	-1.58046	0.10241	0.25049	0.71749	-1.21661	0.24782	-0.73795	-0.83012	0.75243	-0.35781	-0.65410	-0.17209	-0.68160	-0.31825	-1.23421	0.15592	0.71938	-0.33845	1.21071	0.04617	-0.97008	-0.83997	0.06471	0.28381	0.09153	-0.98188	0.00157
CALD1_rep2		0.92157		51	C	B1	90	20	501	713	3.81834	1.21353	-5.19759	1.19285	-4.36940	-6.03357	3.39211	1.53826	-0.16956	-3.27170	-0.89442	2.57511	1.33053	0.36434	-1.91731	-0.83883	1.27063	1.51069	1.23653	0.41103	1.91406	-2.47442	-0.93280	-1.15078	1.12274	-1.63208	-2.13336	-1.60367	0.12006	0.87419	-0.69039	-0.83404	0.37085	-1.91251	-1.83895	-2.30891	-0.86151	-0.43252	0.90720	-2.08731	-1.15309	-1.21291	-1.10435	-1.45270	2.03371	0.36472	0.99334	0.94338	-0.29038	0.84339
ABL1_rep2		1.00000		19	C	B1	90	20	561	709	-6.04182	-0.11023	-2.14148	-0.78398	2.08908	0.86790	0.36388	-6.20390	1.99322	-3.77495	-1.20140	1.29800	0.17106	-1.05483	0.23813	0.07128	0.68449	0.78097	-1.03269	2.30947	1.46469	2.59863	-0.88013	1.12741	-0.90810	0.16160	-1.74864	0.40481	0.96445	-0.59888	0.45296	1.68466	-0.84983	-0.52178	0.06766	0.23026	-0.34512	0.91057	0.15185	0.22819	0.31900	0.69626	-0.28854	0.78605	-1.10953	-0.31417	-0.04161	-0.39354	0.41923	0.24515
KPTN_rep1		0.94737		38	C	B1	90	20	759	783	-4.28392	2.69050	6.93898	-1.34749	-6.73875	5.81842	0.49065	-1.34118	-1.36064	0.42891	1.73193	-1.05933	-1.79447	-0.72567	2.87476	-0.11197	0.68485	1.75871	-1.79331	0.23895	1.57726	-0.40967	-2.75612	0.37566	0.52558	-0.72796	0.97940	-1.55652	-1.50761	-2.57798	0.37484	1.60771	-1.11812	-0.57801	0.20511	-0.50483	-0.20288	1.52027	0.58026	1.04435	1.11997	0.06833	-2.23183	0.93119	-1.82461	-0.36294	-0.28708	0.73812	0.41545	-0.67477
ARHGEF7_rep1		1.00000		28	C	B1	90	20	542	883	10.55689	8.38701	-4.84170	-11.82563	-1.15398	0.78506	4.66683	-7.51617	2.88879	-4.27160	-7.04925	0.63791	-3.25684	6.26621	-1.93129	-0.06459	-0.56607	0.55579	0.76181	-3.03546	-3.81707	-0.02739	-0.44230	3.09952	-0.42811	-0.35844	-0.56079	0.18860	-1.62193	-0.47615	2.20114	1.72260	-1.31581	-2.93656	-2.41867	-2.89492	1.46276	0.11496	1.03949	1.10170	0.37765	-1.58499	-0.11163	-1.75884	0.64692	0.74011	-0.74622	0.23148	-1.75494	0.64300
PIP5K1A_rep3		0.62500		8	C	B1	90	20	506	897	67.28976	25.27130	-33.68059	-25.62643	-6.10591	-10.38335	8.66412	-2.00618	10.99109	-3.31602	12.73983	7.10835	-0.22097	7.32146	5.93312	-0.40975	-6.46716	-2.23028	-0.00088	-3.55392	-9.73997	-4.31819	2.71477	-5.59354	6.89801	3.75902	-0.66507	-4.26523	-2.19207	-0.48209	-1.37693	0.03408	-2.68100	-0.72378	-1.92706	3.20317	-1.38949	2.13244	-0.94017	0.54628	-0.26591	0.12775	3.29476	0.46927	-1.02790	-0.73585	2.06022	-1.78345	-0.77210	-0.27072
FER_rep2		0.92982		57	C	B1	90	21	540	176	0.86397	8.43401	-6.35285	-8.58945	0.73446	-0.22963	1.39514	-4.61619	4.70037	-5.99912	-2.42733	0.17883	2.25459	2.88782	-3.37257	2.80231	1.67474	0.52649	1.23863	-2.91198	2.69415	1.56247	-2.65090	0.84366	0.42669	-1.98149	-2.98248	0.29782	-0.26501	0.67364	0.03469	-1.42076	-0.77670	-0.87118	1.10998	0.48670	0.18202	-1.20616	1.05905	-0.66800	-0.34349	0.21261	1.23356	1.57191	-1.65864	0.71275	1.02376	-0.78132	-0.01576	-2.59886
ACTR3_rep3		0.96875		32	C	B1	90	21	497	200	-1.44517	0.23622	2.83296	-1.28893	-2.22138	-2.33039	2.89403	-5.33795	-1.30111	0.06107	-0.47176	-1.40470	-0.84333	0.63067	-0.08991	0.98611	1.97877	-0.06355	-1.85625	0.57181	1.03800	0.96161	-0.55890	1.32464	0.69378	-1.73209	-1.32175	-0.86293	1.71105	0.77178	-0.30417	1.58900	-1.40710	-1.02516	-1.41373	0.18630	-0.69073	0.59102	0.49531	-0.28661	1.45225	0.18794	0.03806	0.56321	0.58191	0.56597	1.09772	0.60582	0.20687	0.97472
AQP1_rep1		1.00000		14	C	B1	90	21	682	228	-7.29982	5.57601	-0.90915	3.53700	-0.53119	2.80444	1.55234	-0.40764	1.15587	-1.57494	0.04905	-2.17914	4.81679	1.13191	0.25376	-0.97340	-0.97206	0.54768	-0.37306	-1.28170	0.12644	2.71747	0.53907	2.66578	-2.87779	-1.14166	1.31284	2.02767	0.18932	-1.45894	0.41744	-1.12364	1.01818	-1.15165	1.19359	1.13769	-0.35239	0.41732	1.76929	0.19250	-0.00730	-0.16620	1.43067	-0.86110	1.63506	-1.58649	-0.17879	0.67385	1.07705	-0.68299
AQP1_rep1		1.00000		5	C	B1	90	21	715	292	-5.59128	-0.23301	-6.87361	5.60470	4.02255	3.49366	2.72071	2.59182	3.59027	-2.65544	-0.28993	-1.06413	4.66694	-0.70540	-2.30129	-3.08923	-0.13780	-0.01031	-3.01043	0.77083	-0.17351	-1.14980	-2.35373	-0.69968	0.48947	0.57555	-0.13127	1.22720	1.81626	-0.15909	-0.44131	0.03334	0.02031	1.05502	1.48783	0.81755	0.13358	-0.41490	0.15490	0.03894	-0.43028	-0.49135	-0.24005	0.41777	-0.32373	1.51775	0.15445	0.07338	-0.76225	-0.28747
FER_rep2		0.87500		16	C	B1	90	21	491	308	0.50642	-5.38807	-2.12203	-2.32674	-2.95694	-3.28397	1.98500	-1.55107	0.39644	-0.95819	4.23056	2.71315	1.98356	0.20257	-4.08561	-0.16672	-0.84728	1.46461	-0.57810	-1.60050	-1.75118	1.27946	0.81010	-2.38725	0.85786	0.63770	1.39925	-0.80611	-1.46724	0.91859	-0.79860	0.87991	0.11693	0.02829	-1.47117	0.08869	-0.36709	-0.73033	-0.37985	0.51943	-0.07168	0.86856	2.69246	-0.65985	0.42822	0.48908	-0.15458	-1.09461	1.78145	0.01183
RAC1_rep2		0.98000		50	C	B1	90	21	690	408	-3.91718	0.56783	6.58904	5.56720	-5.06523	-1.41549	-4.49413	-2.32132	-0.78057	4.01822	-2.85879	1.77200	-2.58040	0.31038	1.82436	-2.65465	1.40268	4.71458	2.30411	1.10394	-0.78042	-0.48763	-1.66311	-0.85127	0.11600	-0.65246	2.01367	0.46738	-0.08063	-3.75421	-1.35836	0.80048	0.31180	-1.00878	0.26449	-1.34259	1.26435	-1.10466	-0.38172	0.18293	0.64541	-1.37224	-0.31994	0.36897	-1.57964	-0.36473	-0.98240	1.29144	-0.29233	0.15313
GAS2L1_rep1		1.00000		16	C	B1	90	21	737	532	-4.82327	-0.59384	-1.80729	2.82605	5.26572	-0.31880	-2.16805	-7.00039	-0.18457	-2.70199	3.59063	-0.18167	1.03579	0.33824	-0.29939	-1.42137	0.09499	-1.50498	-1.44151	-2.01767	0.93894	-1.08633	-0.57210	0.32861	-1.67156	0.30702	-1.18179	-1.05672	1.59578	-0.13723	-0.07850	0.18652	-1.05363	-0.35083	-0.83723	0.52144	-1.15684	-0.49617	0.69290	0.02761	-1.15038	0.39630	-0.42617	0.31165	0.17498	-1.00370	1.14408	0.44621	1.66234	-0.32853
ARHGEF7_rep1		0.85714		7	C	B1	90	21	957	614	14.54413	-14.47016	-1.04641	6.35352	6.20356	6.18166	3.80920	-3.58481	0.93536	3.91722	-3.85548	1.27193	-5.53230	4.28226	0.37646	7.95266	-2.08804	1.36236	-3.18969	-0.22002	-1.66739	-3.94488	-1.33063	0.29170	1.95973	2.60903	-0.97610	0.45386	2.28253	-1.71586	0.25107	0.77951	0.74789	-0.40034	0.07128	-0.22657	0.02768	-0.41262	-0.57881	-0.21866	0.30740	1.33075	-0.59233	-0.48411	-0.91919	-0.03540	-0.37690	0.67817	0.71987	-0.19238
CSRP3_rep3		1.00000		33	C	B1	90	21	210	702	-2.50903	-1.64985	-1.63136	3.12203	-3.19816	-0.53897	2.74031	0.95593	-0.92388	-0.29308	4.34604	-2.39003	0.70967	1.09129	-0.88452	-2.17476	0.30332	-1.44720	-2.50123	1.47296	-0.76403	2.43157	-4.02362	0.31151	-0.09753	-0.78146	-1.85735	-0.53862	-0.29818	1.56750	0.85042	1.45718	0.76988	-1.98054	-0.72324	-1.29652	-0.04935	0.57872	-0.51821	0.62482	1.00724	-0.28629	-1.08742	-0.83168	1.66987	1.30412	-1.12456	1.24473	0.63035	0.31633
LASP1_rep2		1.00000		22	C	B1	90	21	78	698	9.00343	1.33531	-5.26057	-1.90092	-6.03821	-1.73474	0.73456	-0.26507	1.30152	-3.16242	-1.65332	4.76208	1.81362	0.73457	-0.86897	2.82633	5.15842	-2.56189	2.58405	4.13998	-1.56382	-1.72531	-4.93982	0.96825	-1.43620	0.59266	-0.71189	-1.42559	-1.53163	-0.88237	0.58221	1.85667	0.30182	-3.18925	-1.15361	0.80863	0.54488	0.47865	0.35792	0.32375	1.13245	-0.10083	0.19560	-1.73165	-1.16642	0.36863	1.01341	-1.69414	-0.91963	0.43856
PDLIM2_rep1		0.97059		34	C	B1	90	21	629	800	-11.64197	-1.61347	2.74394	-2.22770	-5.21258	1.63865	0.67039	2.88975	-0.34019	-3.07482	5.40086	-0.23296	1.86777	0.35993	-0.27247	0.62127	-2.21256	2.15258	-0.53581	0.45563	-3.07200	2.19730	-1.34098	-0.94373	0.61384	-2.45446	0.86740	1.06705	-1.01368	-0.62414	1.06253	-0.87741	0.95259	-0.38134	0.58921	1.32939	1.17484	1.04748	1.99653	-0.01249	0.19041	-1.15312	0.47696	-1.88703	-0.24900	-3.45581	-0.18158	-1.03771	-0.39645	-0.59252
TMEM201_rep1		0.87500		16	C	B1	90	21	712	930	-4.00761	-2.51317	-4.70701	1.83998	1.44440	-1.61806	-0.71826	-2.30582	-2.52560	2.50078	1.61859	0.18207	-1.45637	-2.59918	-1.01192	-0.68305	1.34021	3.77330	-0.16168	2.47563	-1.99625	0.40718	0.83232	0.14023	0.39011	0.56764	-0.44047	1.27110	0.70317	0.54648	0.36489	-0.04063	-0.01661	0.68614	-0.60970	-0.46968	0.01782	0.24703	-1.42485	0.55397	1.06837	-0.68338	-1.31493	0.23174	1.10622	-0.44456	0.27905	2.12677	2.27053	0.75800
CFL1_rep1		0.94118		34	C	B1	90	22	692	264	-9.89298	-2.78623	4.01196	1.06160	1.72611	-1.69409	4.55244	2.98456	-2.12611	0.66257	-0.91006	-1.31996	1.27798	-1.77230	-0.44532	-0.52332	-0.66091	1.22365	-1.12762	-1.06343	-1.61122	1.85802	1.42340	-0.78147	-0.34647	-2.15334	0.38812	-0.50586	0.13182	-0.88473	-1.31641	0.29608	0.46452	-0.41147	0.28387	0.11976	-0.44487	-1.57828	0.99794	-0.75981	-0.02843	0.12586	0.72098	0.72912	-0.15657	0.24815	0.57429	0.62925	-0.63692	-0.24107
AMOTL2_rep1		0.87500		8	C	B1	90	22	591	350	18.70373	-7.83765	-6.18629	5.67639	8.39943	0.13016	-1.52683	-7.37524	-1.65639	-0.08248	1.25770	-0.30648	-2.27872	1.26072	-1.03447	0.98866	0.32024	8.48163	-0.85309	-1.20209	-2.73354	-1.46212	-1.99626	0.13773	-0.84669	2.91149	-1.59400	0.09617	1.77665	-1.51774	-0.03245	0.30044	0.51251	1.45001	1.84244	0.38104	-0.22041	-1.46959	0.29664	-0.39765	-0.29017	0.87003	-0.08198	-0.04932	-0.39153	-0.84967	-0.32065	1.08571	0.36583	0.31940
MYH1_rep1		0.47368		38	C	B1	90	22	232	404	1.80375	10.82636	-2.75426	2.03048	-6.00299	10.29556	-0.53523	0.00208	-4.98163	-1.94736	3.30230	0.41227	1.89597	0.91661	2.50771	4.40982	-0.06345	-0.42021	-0.03186	0.83816	1.48461	0.44769	1.42630	-2.32493	1.84200	-1.28690	-3.22775	-0.26517	0.55505	0.30410	3.05751	-1.13120	0.00512	1.20683	0.77658	-1.65951	1.23459	-1.45160	-0.08795	-0.08655	-0.29892	-1.24590	-0.39059	-0.04851	-0.50281	0.34349	1.07548	1.72705	0.55898	1.70359
CTNNA1_rep2		0.81818		22	C	B1	90	22	61	466	-2.72351	-3.66789	0.06633	-1.42797	-5.57673	2.54154	-6.45433	-4.48217	-3.10833	-1.92648	0.02857	3.49335	1.90255	-0.39013	-0.89017	1.51284	-0.37732	0.13516	-0.09267	2.20862	0.21531	0.19710	0.28429	3.23064	-0.01883	0.43080	-1.43042	0.55339	-1.08373	0.97986	0.21577	-1.34154	-0.69592	1.56016	0.96956	-0.78939	0.58613	0.19921	-0.58789	0.69332	-0.64841	-0.88315	0.37142	-0.31238	-0.32316	-0.69841	-0.94555	-0.63846	-0.09746	-0.09813
VCL_rep1		1.00000		48	C	B1	90	22	429	552	-4.84923	-2.77716	11.48998	-6.21732	-9.35145	8.12754	-4.19240	-2.29423	-4.82397	4.13460	-1.18300	1.63063	-1.00645	-1.58803	-0.69806	-1.32725	-2.00280	2.01542	-2.38875	-1.84362	0.56128	-2.93476	-1.22107	-3.16065	-1.19046	-1.69683	-1.23186	-0.64937	-0.13006	1.10511	0.87004	-2.20005	-1.92849	1.42934	2.01296	0.33245	2.20396	-0.20333	-1.27522	1.21601	1.11241	-0.59867	-0.56056	-1.00756	-0.89107	1.68527	-0.36604	0.34422	2.13091	1.80809
MARCKSL1_rep1	DPYSL3_rep2	0.62069	0.34483	29	C	B1	90	22	534	522	-7.74238	-5.68278	-0.02845	-3.12758	-1.68403	4.63742	-2.47990	-4.80134	-1.44887	2.44765	1.56834	0.52615	2.65693	1.75721	-0.50837	-1.07935	1.01939	1.55069	-0.15227	-2.94017	-0.53725	-2.45321	0.17774	-0.50185	-1.15524	0.22832	-0.49208	0.07481	-0.33341	1.14576	1.49647	-0.30051	-0.69620	-0.10563	0.74796	0.09645	1.15663	1.01635	-1.99068	0.72989	1.80171	-1.06849	1.28548	-0.47629	1.39561	-0.51759	0.39256	-0.12507	1.11847	-0.88142
LIMK2_rep1		0.86667		15	C	B1	90	22	787	466	3.60786	11.05367	-0.47563	5.47360	-0.34660	5.22514	-4.38743	2.67529	-0.65756	-4.01128	1.10424	-2.05784	4.83452	3.99384	-0.58959	1.52119	-2.68923	-2.52526	1.53959	-3.84352	1.56298	0.64263	2.12631	-0.60204	-2.54123	-1.98556	-2.32444	-1.15190	0.32696	-2.42808	1.78210	0.78824	-1.06333	-1.55716	2.05843	-1.76461	1.60066	1.76312	-1.03804	1.05978	1.38684	-2.48703	-0.85293	0.36598	-0.58187	0.38483	-1.33428	-0.23415	1.26809	0.61277
ARHGEF7_rep1		1.00000		9	C	B1	90	22	223	595	15.97860	-16.14069	-1.63207	3.86104	5.55545	6.58696	-0.19244	-1.33650	2.68335	3.83259	-3.34134	4.20092	-4.50381	4.09008	0.81240	11.46779	-4.83008	2.46252	-3.96272	0.13002	-0.82980	-4.66311	-0.88844	0.45390	1.03728	3.44920	-0.52610	1.15021	1.25436	-0.53706	0.90541	0.52032	-0.13474	1.20743	1.22691	0.93932	-0.13379	0.20649	0.48531	-0.75799	0.57462	0.33603	0.30686	-1.17154	0.47816	0.36490	0.26645	-0.18608	-1.59269	0.82700
MARCKSL1_rep1	DPYSL3_rep2	0.64865	0.35135	37	C	B1	90	22	563	620	-7.90769	-4.63121	-0.97528	-6.52122	-0.23083	4.53684	-3.01547	1.50611	0.25801	-1.46128	-1.61303	1.63119	3.31185	-1.85684	-3.07365	-4.92743	-2.13300	0.41312	0.20695	0.63492	0.05639	0.82804	0.81520	-4.04715	-1.60518	-0.33510	0.77517	-2.11210	-0.51753	-1.12154	-0.51849	0.94688	-1.06751	-0.39185	1.07996	-0.21373	0.35518	0.41031	-0.72212	-0.21039	0.23273	0.99633	-0.60666	-1.00821	0.40069	-1.17546	-0.88885	0.04935	-0.11325	-0.99350
ARHGEF7_rep1		1.00000		8	C	B1	90	22	283	684	11.73157	-25.43092	10.38756	10.82131	3.62588	0.81928	-7.11721	2.70295	9.60625	3.76569	3.45802	0.74825	-0.24481	-2.51297	-3.96980	7.23634	1.38318	1.23776	7.73050	1.99309	4.14078	-2.41830	-0.53240	0.19267	0.10664	2.82403	-0.87061	1.04794	0.89081	-0.48605	-0.59474	0.04990	2.42437	-0.08604	0.25259	0.45573	1.32616	0.66809	-0.78441	-0.77473	0.39131	-0.32630	-0.16945	0.80229	-0.06684	-0.01729	0.29171	-0.04573	0.12241	-0.50648
LIMK2_rep2		1.00000		16	C	B1	90	22	801	695	-13.85610	-3.48542	0.98719	-4.21307	1.80458	0.93903	-0.23993	0.03632	0.78866	-0.18907	1.59927	0.85174	-1.54375	-0.37182	1.28679	-2.37166	0.76074	1.02235	-0.24023	-3.17028	-1.41444	1.88219	-1.59893	-0.24306	-0.26510	-1.32336	-0.20379	-0.44015	0.58254	-0.02082	0.47822	-0.61270	0.62008	0.25585	-0.40030	-0.46833	-0.34170	-1.93379	0.61169	0.90042	-0.39007	0.60679	-0.26447	-1.18835	0.38218	0.19215	0.13197	0.64281	1.75630	-1.08522
SDC4_rep3		0.66667		12	C	B1	90	22	180	730	-3.24687	5.80918	4.35510	0.16800	-3.68348	0.63904	-5.66387	-4.34160	2.42905	-3.65544	0.20582	-0.31800	2.59469	3.92354	1.14838	2.75478	-0.57240	-0.98748	1.14303	1.11924	-0.76295	0.66154	2.36035	-0.28782	-2.40691	-0.64088	0.98842	0.38139	1.46030	1.33028	0.49387	-2.99253	-0.78701	-1.34277	2.37895	0.55319	0.27858	1.24890	0.17902	-0.22635	-0.89766	0.93875	-0.52214	0.64356	0.21614	0.74430	-0.01493	1.58151	0.99951	0.54222
LIMK2_rep2		0.88462		26	C	B1	90	22	706	741	-12.24550	-2.23028	3.85139	-4.32398	-1.61853	2.29561	-2.97272	-1.99361	-1.91238	-0.58299	1.70269	0.19748	-1.36113	2.11365	2.35017	-2.31368	0.29266	-0.36800	-0.00977	-1.58407	-0.50565	0.65710	-0.28102	1.33673	-0.98064	-1.94635	-0.56834	-1.38570	0.30172	-1.10249	0.96947	0.24436	0.05850	0.24157	-1.45666	0.12811	0.33717	-0.77792	1.28635	-0.40985	-0.61804	0.21909	-0.80935	0.38121	0.19254	-0.28675	0.46754	-0.48178	-0.05675	0.06305
PRKCZ_rep1		1.00000		7	C	B1	90	22	955	764	26.39150	-27.06120	10.37537	5.78037	7.96465	2.93289	-9.75261	9.36302	12.51929	3.91625	0.60333	-2.68979	1.73535	-3.52318	-1.20630	-3.33512	3.75138	-3.13738	2.57193	-0.49745	6.18191	2.64433	2.34577	0.70908	3.39851	3.32940	-1.24621	0.13732	1.54318	-1.40679	-0.67810	-0.84641	1.98683	0.70052	0.83214	1.14699	2.67881	1.87298	0.10625	-0.22660	0.44608	-1.70664	0.43089	0.28129	-0.30066	-0.35544	1.90607	1.08492	-0.93038	-1.24441
TMEM201_rep1		0.95455		22	C	B1	90	22	150	778	2.62438	4.22948	-8.08398	5.62346	-4.28387	4.88828	-0.73654	-1.28600	0.02139	-4.73108	2.70636	3.55137	0.73101	-4.51341	-0.52723	3.55183	-0.53253	-0.68151	1.34793	2.81409	-1.96424	1.18676	-2.85230	1.16446	-1.73769	1.40805	2.41601	1.91776	0.05508	-0.47927	1.04363	-1.06444	-0.74689	0.88304	-0.04916	-1.13603	0.31550	-0.28811	1.78103	0.19022	0.14310	-0.68198	-1.32693	0.48932	1.15119	0.64628	0.43853	0.63106	0.20542	-0.75470
SAMD14_rep2	GOLPH3_rep1	0.52174	0.36957	46	C	B1	90	22	184	865	-6.39708	-1.08995	5.61230	-2.38328	-8.55896	2.05822	-7.55368	0.64690	-0.37586	-0.35327	-2.13049	4.84584	-0.63544	-2.17385	2.44459	0.33871	-0.18174	1.29790	0.25728	2.61122	-2.68871	2.94816	-1.42177	-0.46840	-0.96887	-0.35018	1.45186	-1.21841	1.98676	0.89814	-0.24237	-1.62349	-1.00428	0.28701	1.74931	-0.31368	1.26479	0.26939	1.06409	-0.61057	-0.63693	0.12034	0.59893	-0.18536	-0.47620	0.57597	-0.81757	0.39006	2.23700	0.35641
SLC9A3R1_rep3	EZR_rep2	0.41935	0.38710	31	C	B1	90	23	515	142	13.44448	17.13312	-16.07903	-8.58596	-5.02316	1.01425	2.85302	0.31699	5.85696	-0.21594	-0.04216	4.98796	4.91006	1.64283	-1.72033	5.80045	3.48513	-0.43769	2.88779	-5.33666	-1.68309	2.43301	-1.88499	-3.81564	-1.17070	-1.26570	-2.77324	1.80970	1.56474	0.21542	0.52825	-2.23600	0.11730	1.31412	-1.03564	-0.32731	-0.67952	0.96305	-1.75511	2.02078	1.51175	-0.44387	0.18375	-1.09157	0.28013	-0.15768	1.48542	-0.27786	-1.14178	3.20498
LPXN_rep1		0.96667		30	C	B1	90	23	637	156	-8.38759	-2.51126	0.07685	8.75945	3.47907	-4.44398	1.10267	-0.80835	4.62855	-3.89299	-0.39875	1.76275	4.24655	-2.17262	0.58688	-4.60715	1.56901	1.83171	0.43474	-3.23277	-1.17650	-0.81096	-0.83093	-1.36494	1.60447	-0.56922	0.77332	1.11703	1.03922	0.48292	-0.44894	-0.22537	1.25782	0.25912	0.42138	0.87243	0.48830	-1.39737	-0.94399	0.37868	-0.81298	-1.00984	1.06313	0.58605	1.28971	-0.59992	0.50133	0.34226	-0.53164	0.55002
SLC9A3R1_rep3	EZR_rep2	0.39130	0.36957	46	C	B1	90	23	469	165	-4.46938	2.02731	-6.21035	-9.39893	-1.07870	1.01788	-0.55172	-0.87458	5.32181	-2.81356	1.53557	1.99599	1.31625	-0.43122	-1.25346	-0.57417	0.66331	-0.14912	-0.36463	-0.12871	1.22355	0.88034	-2.55334	0.91213	-1.81856	-1.18162	-1.66701	0.12945	0.75485	-0.03150	-0.72993	-0.94668	-0.94482	-0.00951	-0.63882	-1.93047	0.77794	-0.18564	-0.03623	-0.44926	-0.55595	0.11357	-0.16983	-0.77135	-0.65926	-0.34557	1.27263	-1.07295	-2.08871	1.00486
SPIRE2_rep2		0.73913		23	C	B1	90	23	417	262	-4.70561	2.36291	-7.75482	-5.83541	-6.76832	-2.58267	8.75970	4.96884	3.08538	1.86713	-1.84869	-0.53522	4.50761	2.27863	-0.94840	4.47721	3.14870	2.97496	1.51668	-1.81093	1.21485	1.39600	-1.29949	-0.82842	0.63781	-2.46334	-0.20542	0.20812	0.16619	2.25118	2.95017	1.51910	-0.57734	-0.62375	-2.30422	0.88890	0.65200	2.33301	0.28821	-0.97394	2.57745	-1.24332	-0.06470	0.80844	-0.09035	0.33973	-1.44856	1.23612	2.18981	0.20686
TUBA1B_rep3	MYH14_rep1	0.47170	0.37736	53	C	B1	90	23	698	268	-2.28031	5.10592	-0.63235	1.84168	-3.60468	-0.78388	0.20740	0.01343	4.95374	-5.69999	-6.26716	2.13379	2.42067	2.31424	-1.69194	-1.72319	-0.90497	2.49080	1.53331	1.02206	-2.03443	-0.95014	-1.18592	2.06166	-1.02689	-0.53209	1.25118	2.22315	0.23358	-0.10873	-0.25311	-2.38151	1.44626	-0.80936	0.96472	1.91034	0.37256	0.21310	0.04162	-0.14221	-0.10196	0.33172	0.55891	-1.19669	-1.02980	0.36205	0.38849	0.92480	-0.12979	0.31224
PKD2_rep2		1.00000		22	C	B1	90	23	225	279	17.70373	14.92258	-12.13434	4.15771	0.02868	-5.27181	-8.37625	-0.00202	1.31275	-0.57866	2.68074	7.79723	-2.34719	-3.36825	-1.27535	5.62702	-0.31126	-2.32811	1.96258	-8.02464	-2.63181	-2.39772	-0.66685	0.17954	-2.27809	-0.17316	0.21095	3.35395	2.65989	-0.19333	0.00300	-1.59995	0.09584	0.90399	-0.09141	2.20960	-0.22400	-0.43269	-1.69759	0.03904	-0.12060	1.75608	0.05558	-1.07900	-0.18856	0.92132	1.36772	-0.58993	1.60095	-0.13429
CDC42_rep3		0.95000		20	C	B1	90	23	897	316	-10.58389	-2.18353	-0.65246	-2.09334	1.13086	-0.82527	-0.10247	-6.00322	0.53178	-2.68265	3.27362	1.30479	0.37998	-1.58497	-0.62452	-0.97975	0.28098	2.20128	0.69325	-1.25518	0.38986	0.08214	-0.12414	1.88324	-0.14313	-0.83081	-1.07118	-0.43015	-1.61859	0.74721	0.72261	-0.26589	-0.75480	0.09533	0.18528	0.39495	-0.94804	-1.32053	-0.23519	0.06890	-0.45889	0.15518	-0.73018	0.71184	0.86124	-0.19894	-1.25653	0.46837	0.15923	0.30554
MICALL2_rep1		0.92308		13	C	B1	90	23	488	316	9.15916	0.73489	-0.98802	-4.79453	-3.04407	8.08640	2.62891	-3.03629	0.70718	-2.65653	0.50349	1.11269	1.92504	-5.62107	-2.61830	-3.26084	1.73980	0.15969	-3.51303	-1.15059	-0.89426	-0.42174	-1.63321	-0.74310	-2.52454	0.77834	1.55649	-0.06987	1.61453	-1.38024	-1.18406	-1.32956	0.22765	-0.86984	-2.30874	-1.51471	-0.15851	0.98244	0.67725	0.28626	-0.94845	0.17688	-1.33858	-0.24775	0.65263	1.77914	1.15422	0.50937	-0.05593	-1.52392
TRPM7_rep1	HAX1_rep1	0.48148	0.44444	27	C	B1	90	23	730	320	26.04089	-2.89552	11.89710	-12.56451	6.39831	4.30929	-4.81882	3.65146	2.73814	-5.41740	-8.61003	1.16377	4.25987	-7.01517	-1.88274	-2.98651	2.63652	-6.73726	-5.68481	1.73938	-3.64523	1.68679	-0.74024	-4.37210	1.75725	0.01509	-0.42329	1.92873	1.20641	-0.71727	-1.81230	-0.80935	-0.08809	-0.66885	-1.10785	0.63768	1.95251	2.42878	-1.34900	-0.45711	-0.07967	-1.74271	-1.73742	0.02125	-0.29757	1.23328	1.53869	-0.51226	0.64690	-0.72741
SPIRE1_rep3		0.93878		49	C	B1	90	23	497	390	-7.28510	0.43505	0.82864	0.17941	-1.40223	-4.27650	1.94557	-1.85358	3.76685	-4.77241	2.16191	2.06679	1.72331	-1.14259	-0.67801	-0.79892	1.45220	2.80436	-0.82686	1.97950	-0.03239	-0.63851	-1.14680	0.29173	0.84089	-1.01586	1.98662	0.52746	-0.97152	-0.71225	-1.48141	-0.07486	0.63785	-0.61806	-0.23660	-1.91396	0.52362	0.09602	0.05672	0.73958	0.18828	0.94066	0.39283	-0.42496	-0.06692	-0.52423	0.57854	-0.21900	0.47246	-0.25097
CTTNBP2NL_rep3		0.96721		61	C	B1	90	23	646	452	4.72214	9.28337	8.50887	3.06687	-3.43287	-7.27416	2.56689	-0.40986	3.60354	-1.21243	0.83573	-5.53157	1.97800	1.24377	-3.88561	1.10634	3.48668	1.56845	-2.97790	0.37516	-0.89157	1.43062	-1.52387	0.62036	-4.27932	-2.02306	0.08758	0.23584	0.60443	3.09881	1.28838	-0.95438	2.14135	-1.70437	-2.79948	-2.36814	-0.69133	2.60103	2.03107	-1.37965	1.73783	-1.26577	-0.09773	-1.23190	0.21553	-1.95719	-0.19890	-0.45518	0.77027	-1.07385
PRKCZ_rep1		1.00000		7	C	B1	90	23	861	482	27.06223	-11.32748	-2.09978	-10.17434	4.92649	7.05320	-3.50231	0.47145	1.53531	4.99340	-0.60421	-0.38007	2.93861	-2.89191	-4.11520	-2.85108	0.90575	4.76565	-3.25691	0.00730	-2.22391	-6.13985	2.44214	-2.94252	-6.89343	3.30610	-1.44187	-0.16649	0.45760	-0.50765	0.14814	-0.80726	0.08442	-1.05068	0.37099	0.89438	1.00900	1.16057	-0.08330	-1.90299	0.58469	-0.90591	1.89778	-1.13950	0.00198	1.69254	0.38852	-1.93991	1.92320	0.60747
PALM_rep1		0.96552		58	C	B1	90	23	495	518	-6.96042	-1.31746	6.41670	-4.28489	-2.99538	-0.82700	-0.29677	-2.03939	2.42963	-2.88652	3.76499	1.67956	0.66636	-2.16312	0.20971	1.71563	-0.18440	2.49002	-2.13859	2.06791	-2.10215	1.61064	-1.55663	0.48725	-1.24213	-1.32978	0.28211	1.48909	-0.62846	1.48341	0.47284	-0.46306	-0.06607	-1.12078	0.36051	-0.58664	1.01960	0.90502	1.16840	-0.22155	0.43042	-0.30365	0.10964	-0.62988	-0.64984	-0.42758	-0.14421	-0.63598	2.17949	-0.22256
MYL6_rep1		0.94872		39	C	B1	90	23	181	558	-13.61828	0.57572	2.22041	-7.18102	1.33352	3.04927	-3.26765	0.29313	1.03668	-0.86387	2.00382	-0.00999	-1.84228	-2.38302	3.64549	2.43726	0.67566	-0.11662	0.72546	1.50691	-3.15638	3.81459	-0.53482	0.25264	-4.72204	-0.52837	0.31338	-0.58155	-1.46864	-0.83517	0.23422	0.11529	-0.52704	1.48156	0.62561	-0.49066	-0.65485	-0.22570	-0.32257	-0.96252	-0.02856	0.40428	-0.88114	0.62304	-0.06350	-0.76172	-0.13951	0.25755	0.71497	-0.13186
GOLPH3_rep2		0.97059		34	C	B1	90	23	535	626	-11.66707	6.05434	-4.21603	-6.78514	0.80379	-0.02606	5.41646	7.40876	3.55953	4.25432	-2.07540	-1.14162	-1.00028	1.39232	-0.98375	3.77730	0.44439	5.03945	-1.37298	-5.92374	-0.43798	1.27060	-0.86405	-2.34234	-3.11342	-1.32835	0.96610	-0.88119	-0.27273	0.73249	-0.94302	-0.31222	-0.79339	2.56547	2.53817	0.33382	-0.50908	-0.25107	0.57818	-0.45337	-0.05807	0.65704	1.48845	2.41952	-1.42890	1.80713	-0.60856	0.14673	-0.08444	-1.84520
WIPF2_rep3		1.00000		6	C	B1	90	23	910	726	4.94003	-5.74954	-5.51659	1.34665	4.48651	0.72955	7.90619	-5.36462	4.01306	2.49723	-0.57306	1.14697	-1.56289	-0.78428	-0.29741	0.21473	-2.34711	-0.08372	-4.37803	-3.67119	0.62616	-3.63357	-0.14884	1.02588	-3.99226	2.83171	-0.11755	0.08418	2.06242	-0.39261	-0.29516	-0.43638	-0.87051	0.29145	-0.70132	-0.08669	-0.50663	-0.25697	1.85403	0.42412	-1.06927	-0.25614	0.02093	-0.37696	-0.80556	0.68027	0.36007	-0.50499	0.19706	-0.03403
INF2_rep2		0.96296		27	C	B1	90	23	272	814	-13.16976	-4.35803	-1.95717	-3.18472	-0.88590	3.06839	-0.78817	0.72645	2.31179	-1.29537	0.09422	2.47560	3.65143	-1.06524	1.80473	1.60819	-0.20521	2.12335	-0.68445	0.09390	-0.20660	-0.03616	0.88765	-0.99790	-0.66009	0.07446	-0.59001	0.24327	0.33137	0.58281	0.66444	0.36236	-0.56602	1.31097	1.15794	-0.56949	0.08216	0.63033	-0.74855	1.06114	0.98554	-1.25488	0.52128	-0.63617	-0.82975	-0.77776	0.47720	-1.08383	-0.29583	0.63237
CD44_rep2	COTL1_rep3	0.58621	0.31034	29	C	B1	90	23	647	808	2.53920	12.10548	-5.47957	12.37282	-2.56121	6.70215	4.04332	3.45267	-3.77254	-3.71229	0.22635	-2.02605	3.87564	-3.00096	3.08960	1.85960	-0.57231	4.81304	-0.71319	0.23397	3.15193	-1.28292	1.63359	2.19798	-3.27068	-0.45242	2.04010	0.58685	2.38343	-1.83460	-1.43984	-0.77623	0.46096	-0.99235	1.67042	-0.38726	0.67803	0.03059	1.59512	0.92528	2.02203	1.51028	0.16319	-1.25748	1.54204	0.13387	-1.83097	1.49792	-0.20771	-0.19024
MARCKSL1_rep2		0.81250		32	C	B1	90	23	411	825	-11.73183	-3.26029	-0.61543	-1.44467	-2.21436	-1.35872	2.25767	-0.52088	1.08233	-1.46261	-0.21271	2.28369	1.39104	-1.40563	3.44229	1.15998	1.22665	2.88627	1.23811	0.08315	0.68147	1.89210	-0.03842	-0.77350	0.74287	-1.60048	-1.27565	0.13974	0.05598	-0.40570	-0.94590	-1.36926	0.88086	0.47427	-0.11615	-0.12876	-0.93357	-1.76728	0.63707	0.52263	-0.68751	0.38913	0.64556	-0.28777	0.24689	-0.63522	0.45923	0.78155	0.21783	-0.04876
MARCKSL1_rep2		1.00000		15	C	B1	90	23	536	905	-7.64234	-2.36362	0.55824	0.98679	-0.33218	1.71898	2.50854	-3.65205	-0.94045	-2.71229	-2.83283	-0.43061	0.74659	-0.24047	2.08174	1.98363	1.48294	3.97735	-1.06963	-0.88000	-1.44662	-0.89179	-1.62541	1.75742	-0.14159	-0.26866	0.92893	1.72914	0.00857	-0.50933	-0.24261	1.01756	-0.61585	1.73323	-0.51913	-1.42604	0.83064	-0.03870	-0.13203	-1.09998	-0.06435	-0.81007	-0.06856	1.12297	0.68151	0.37133	0.05641	0.68245	0.34835	0.41234
WWC1_rep3		0.70588		34	C	B1	90	24	485	187	-9.07711	0.58852	0.19937	0.17972	5.92906	-1.43744	1.49326	-1.46145	1.63979	-0.32638	-4.00113	1.55403	-1.96332	-5.92817	2.35026	-1.91702	2.18327	-1.37611	-2.10488	-2.32048	1.76373	1.73764	-0.16470	0.65195	-1.74123	-0.21198	-0.91737	-1.26382	0.50829	-0.32203	0.27632	1.05025	-0.31063	-0.58723	0.52323	0.32624	-1.75860	-0.18310	-0.03277	-0.23932	-1.10809	0.34063	-0.89559	-0.38764	0.43437	-0.40504	-0.85267	0.52628	0.60028	-0.88028
WWC1_rep3	PALLD_rep1	0.64000	0.32000	25	C	B1	90	24	548	226	-12.70609	-5.20551	-3.80301	1.60928	3.15671	-0.61536	6.66882	0.63418	3.20900	0.23262	-0.22447	0.53180	3.04398	-2.37045	1.50849	0.81813	-0.21695	2.33801	-0.22288	-2.79159	-1.16681	1.35614	1.86340	0.15883	-1.00842	0.65055	0.45212	1.08457	-0.23674	0.38111	0.51814	1.22616	-0.71102	0.88372	0.25187	-0.06150	-0.20054	-0.74064	0.69600	0.63693	-0.49021	0.34349	0.94210	0.47237	-0.90862	-0.37724	0.28758	-0.25167	0.50559	-1.14033
MICALL2_rep3		0.93478		46	C	B1	90	24	768	311	-8.10737	1.40490	2.72730	-6.16463	-7.02911	1.92242	2.56510	0.23058	0.94755	1.40748	2.92583	0.31831	-2.56918	-1.90638	2.53055	-0.11183	-0.05268	0.31834	-0.78817	-0.00224	-0.11173	1.31709	-2.31838	-1.51631	-1.41613	-1.58593	1.22174	-2.11477	-0.36046	1.24785	2.24122	-0.93353	-0.25571	-1.67915	0.16484	-0.12660	0.00910	-0.46954	-0.67106	0.87205	-1.50317	1.20823	0.00651	-1.17405	-1.13087	1.76951	-0.57254	-1.53231	0.82933	0.88501
MYO1C_rep3		0.90000		50	C	B1	90	24	319	248	-11.35341	-5.43107	5.18002	-9.42317	-5.61087	1.88993	3.50002	2.97607	-0.57818	-0.69877	1.75958	1.58721	0.07599	-0.99652	0.78080	1.81387	-1.83523	0.86619	0.86767	-2.59674	0.98765	0.22637	0.31455	-1.92196	-1.39925	-3.17529	1.55622	-1.35426	-1.59468	-1.19730	0.68416	0.68167	-0.03249	-1.11634	-0.23299	-0.87978	0.44526	1.50704	0.60629	0.81405	-0.64668	-0.08823	-0.43375	0.72079	-0.97626	-1.46586	1.02631	0.96194	-0.50587	-0.54039
FGD5_rep2		0.86667		15	C	B1	90	24	512	327	-7.29736	0.06329	-1.00385	-2.35075	1.30980	0.56769	3.13318	6.85593	0.62767	-3.97186	-0.00725	-3.70324	4.46802	-0.56046	0.35054	1.00800	1.10194	1.54141	-1.06510	-0.31795	-1.02559	-0.38996	-1.90983	2.23151	-1.01816	-1.15294	1.00050	0.33100	-1.23151	-0.64473	-0.29061	-1.33188	1.01208	1.06010	-0.06469	-0.49820	1.49648	1.36985	-0.21904	-0.63241	-1.36533	-0.24982	1.37250	-1.11019	-0.12422	0.13401	0.83061	-0.34177	0.37584	0.15551
CDC42_rep3		1.00000		11	C	B1	90	24	73	372	-9.29626	-7.69172	-4.23069	-2.60869	0.34626	0.19798	1.50634	-3.51342	-0.77808	-0.82240	1.28724	3.53389	3.23230	-3.79077	-1.36507	2.54712	-0.11477	1.86754	0.04682	-2.06143	0.37029	-1.78278	1.71625	2.10403	1.65032	-0.06064	-1.14425	-0.10537	0.11763	-0.23590	-0.09418	0.94947	-1.15240	-1.04891	-0.88474	-0.13855	-0.96201	-0.19148	0.33051	0.02002	0.29617	1.27144	0.51795	-0.37257	-0.11156	-0.55621	-1.49497	0.24033	-0.38626	0.13997
MICALL2_rep3		0.95000		40	C	B1	90	24	800	386	-7.77486	6.00568	-0.05217	0.54301	-3.91004	-0.37967	3.40177	2.85394	2.08794	0.64037	1.35828	-3.26689	2.58780	0.07281	3.46062	1.51137	0.33467	2.28934	-0.48087	1.34847	-0.86922	1.71164	-0.53738	3.17181	-1.06800	-1.07387	2.48896	-0.51361	1.53201	-0.61628	-1.42455	-1.73317	-0.18253	0.05996	1.11214	-1.21021	-0.28550	0.46733	2.43718	-1.89783	-0.56757	1.04291	1.07064	1.24747	-0.81576	-0.38550	0.28741	0.55578	-0.78112	0.57277
MICALL2_rep2		0.88889		54	C	B1	90	24	245	514	3.68131	9.45473	5.54091	0.50944	-7.43431	-3.25992	4.72573	4.54653	1.14176	-1.19879	-2.65473	1.13183	3.09763	-0.38369	-0.94996	3.40977	1.47611	0.22259	-0.05480	-1.23755	2.92815	2.47527	-1.46498	-2.48641	-2.75952	-3.01361	-1.49626	0.07940	1.30735	0.78005	-0.81356	-1.04922	2.28148	0.60499	-1.32328	0.76958	-3.82225	1.84779	0.28866	0.51048	1.68952	-2.24923	0.56110	0.68904	-0.00621	2.46884	1.72613	-0.55083	0.12077	1.99767
MTSS1L_rep3		0.92308		26	C	B1	90	24	516	537	-10.81988	-4.17757	-2.03515	0.94595	-0.59680	0.47926	0.89230	0.95782	-1.93742	-1.24615	1.08153	0.33059	1.58905	1.93772	1.27219	1.80570	0.31260	1.30983	1.91667	-1.24257	1.45404	-2.28358	-0.14788	0.66341	0.31919	0.26866	0.57727	0.30498	-1.78053	-0.43434	0.10972	-0.99970	-1.51473	-0.19413	1.07317	-1.30852	-0.25244	-0.83552	1.13834	-0.96445	-0.32050	0.50559	-0.06867	-0.45937	0.77263	-0.46429	0.34121	-0.85939	0.46802	-0.94128
NCKAP1_rep2		0.86364		22	C	B1	90	24	917	604	0.42929	-4.28133	5.91604	4.24651	2.76536	-3.37272	0.93110	-4.50422	-1.65317	0.21859	-1.60327	0.55299	-0.62608	-3.46530	0.01543	1.52631	1.69032	3.30433	4.06951	0.75760	-0.43208	-0.46752	0.12316	1.88772	-1.07217	1.03422	1.12527	0.50000	-0.02245	1.81063	-0.47021	-1.06309	0.73204	-0.97648	0.15130	-0.69529	0.50154	-0.74216	-0.54617	-0.86844	0.29265	0.42512	-0.68770	-0.40844	0.36370	-0.88311	-0.38855	0.14278	-0.88112	-0.10717
SETD3_rep3		0.92308		26	C	B1	90	24	181	658	-7.07251	1.26528	-0.40141	-3.12969	-1.36021	4.13085	-0.92785	-5.04368	0.90836	-0.77595	-5.42522	1.74716	-0.59179	-4.42276	2.13599	2.32684	-1.02890	-0.74807	-1.92342	2.13123	-1.05930	2.21432	3.09477	1.11725	-0.63411	0.49116	1.83929	-0.06108	0.38901	1.29377	1.24010	-0.88807	-1.44238	0.64946	0.25632	-0.05858	-0.03942	0.34787	1.66819	-0.31164	-0.13900	-0.38288	0.68014	0.31440	1.17522	0.11747	0.14459	0.08645	0.69381	0.37453
SETD3_rep3		0.88000		25	C	B1	90	24	228	681	-10.34814	0.27879	-2.76239	-9.24027	-1.78897	3.77356	2.24153	-5.30840	4.59648	-3.06422	-2.23249	1.81179	1.31983	0.61486	0.80660	2.07405	0.22255	0.41889	-0.01317	-0.39828	-1.41825	-0.68601	-1.02555	4.06120	-0.62190	-0.10665	0.43038	0.71527	-1.06359	-1.08471	-0.57355	-1.06892	-1.83810	-0.48781	0.93306	-0.54171	-1.28454	0.90232	-0.60651	-1.80571	-1.37069	0.81998	0.63413	-0.64685	0.14856	-1.17760	0.90820	1.44636	-0.06314	0.10244
PIP5K1A_rep3		0.96667		30	C	B1	90	24	798	744	-5.94445	6.30206	-1.59771	-2.53206	2.72294	-2.20780	-1.06972	-1.43797	3.48525	-0.23853	-0.86588	2.78858	-2.01009	-4.80036	3.10577	3.11796	1.19912	0.27564	-1.52155	1.11790	1.35715	0.53669	2.09252	-0.85423	-0.19835	0.27049	2.05823	0.48435	-0.00860	0.20898	-0.62743	-1.64662	-0.49884	0.32030	0.96320	-1.13700	-0.00601	-0.85943	1.09996	-1.59466	0.33463	0.38667	0.10872	-0.31877	0.02043	-0.19057	-0.45267	-0.08773	0.89761	-0.51211
PALM_rep1		1.00000		6	C	B1	90	24	522	736	17.51297	-21.08519	5.31944	2.79871	3.40756	6.76268	-6.92042	-2.16530	10.51168	2.30852	-0.43140	-1.69100	2.40681	-2.01509	-1.70775	1.95053	1.49038	-2.92919	-1.48277	0.74816	2.08986	0.95662	0.04245	-1.23961	2.02773	3.21663	-0.71716	1.17126	0.80915	-2.16011	0.76186	-0.72104	1.07702	0.81725	0.14131	0.52381	1.68111	-0.03093	-0.25682	-0.54786	0.79488	0.13532	0.93735	1.23026	0.80286	1.39613	0.89896	-1.78203	0.25930	0.43505
MAP1B_rep3		0.38710		31	C	B1	90	24	105	781	12.27548	15.44690	-10.88883	-0.21017	-1.33132	1.93474	-3.52245	1.42997	-1.82037	-5.75130	0.64051	6.68483	-1.90408	-9.13428	2.04337	5.57469	-4.86878	-1.34833	3.32152	-5.27694	1.22200	0.05402	1.55206	2.82176	0.09506	-1.75291	-3.45269	1.69425	1.13933	-1.69236	0.95408	-1.82284	0.48112	1.39649	-0.43869	-0.36627	0.22373	1.21996	-1.56169	1.14321	-0.22713	-1.25060	-0.41958	-0.16170	0.51486	-1.09675	1.50127	1.37427	-1.17934	0.69797
PIP5K1A_rep3		0.86667		30	C	B1	90	24	742	786	-6.99035	2.39098	2.17059	-0.67105	6.34106	-0.38999	-0.68211	-3.09230	2.31598	-2.85810	-1.19252	0.86474	-0.23241	-3.40445	3.29229	1.44249	0.51350	-1.84062	-1.47952	-0.39917	1.97763	-0.03979	1.77222	-1.60191	-0.12682	-0.45613	1.64891	0.94387	-0.31028	-1.67334	-0.64472	0.77049	-1.27760	0.52172	-0.87576	-0.15654	0.21294	0.20400	0.48121	-0.35681	0.29359	0.00764	-0.16391	-0.25303	0.80065	0.26840	0.16254	0.23203	0.15689	-0.79155
AJUBA_rep3	MYO18A_rep2	0.50000	0.44444	36	C	B1	90	24	409	838	10.06018	-6.50743	11.39842	-11.85546	-5.04141	0.27136	0.65194	4.08300	-2.58524	0.68402	-0.66624	-1.23769	-1.41663	-2.74418	-0.06612	3.30195	0.35654	0.53292	-0.54494	-2.22843	-0.73638	0.55333	-0.95853	-2.17653	-0.69848	-2.09190	-0.04037	-0.75201	-0.40598	2.64721	-1.22393	-1.70604	0.56020	-0.83057	-2.32775	0.50209	0.16327	1.97016	0.00173	-1.42583	-1.14939	0.35239	-0.16454	0.98638	-0.34874	2.38920	-0.18416	1.76057	0.76308	0.37490
AJUBA_rep3		0.93750		32	C	B1	90	24	247	859	-6.01810	-3.59487	2.88732	-8.76362	-9.59450	-0.29103	3.69749	1.22956	1.77616	-0.05956	-1.06945	4.08580	2.27858	-1.47411	-0.25963	4.46611	-1.35496	4.03993	-1.39271	1.10879	-0.44375	2.39094	0.80714	-1.78561	0.95697	-1.19713	0.75848	-1.11919	-2.11309	1.26129	0.02467	0.26673	-0.51505	0.00185	1.17240	-0.11015	0.87799	-1.87508	-0.44442	-0.88178	-0.21592	1.98304	-2.01221	-1.70088	0.81494	1.24713	-1.45506	0.10961	-0.69691	-0.07587
DMTN_rep3		0.82353		17	C	B1	90	24	293	961	10.47671	-4.36008	-7.24288	0.02798	0.32717	0.42468	-2.51162	-0.39098	-1.95183	-5.37900	-0.30897	2.55563	0.79221	-1.75602	0.37764	2.54881	2.30139	1.49637	-1.90370	6.53681	-0.30540	0.38923	-3.06452	0.73508	-1.88847	0.92130	-0.49970	1.94266	2.52058	-0.32588	-1.02805	-0.28693	-0.44140	0.54449	0.57134	-0.43430	0.81417	0.91238	-1.45964	0.30641	0.50827	1.30469	-1.29675	-0.43285	0.10284	0.60782	-0.37678	-0.50954	-0.25248	0.88408
ACTR1A_rep2		1.00000		32	C	B1	90	25	410	113	0.03524	7.55900	0.53587	6.11006	-9.58238	9.29794	4.00686	2.36807	-1.86244	-3.37202	2.58198	-1.08803	3.19051	0.63128	0.78675	0.18393	0.68133	-0.38326	0.69142	1.06926	1.97870	1.43985	-0.80472	2.71366	1.16704	-1.62172	0.27979	2.61913	-0.51267	-1.66538	0.55324	-2.07200	1.19707	0.49666	0.82811	1.28643	1.02450	0.20833	-0.04463	-0.16741	1.59358	0.06959	-0.29784	-3.60528	2.91323	-1.02970	-0.28250	1.44202	0.70331	-1.84224
ACTR1A_rep2		1.00000		14	C	B1	90	25	301	133	2.28569	3.20477	-5.13793	11.92601	1.56773	9.32645	3.22901	-0.27874	-1.87267	-4.66545	3.96840	-1.02812	1.38033	-1.78574	0.23951	-0.75520	0.44334	0.67153	-0.69017	2.95130	0.40890	-0.79058	0.90338	1.68539	-1.69436	1.91178	0.73074	-0.88406	0.77382	-2.23842	-0.17498	0.31971	0.38883	-1.13412	0.00212	-1.30422	-1.72562	-0.34554	-0.31177	0.42031	1.13615	-0.26025	-0.39917	-0.43385	-0.26547	-1.29909	-0.19090	-0.90741	0.51910	-0.48985
LDHA_rep3		0.68000		25	C	B1	90	25	141	186	26.99843	-19.67918	28.03896	1.48590	-1.46272	-3.08829	-1.83594	3.97935	14.15012	2.11390	5.22366	-5.27915	-4.71669	0.68930	-6.57411	4.08936	-1.51947	8.05575	9.36780	0.90807	1.62564	-6.78201	-0.24519	-1.99561	-5.99598	0.67673	-0.55326	0.36780	-1.55520	1.95968	-4.30371	0.48251	1.75625	-0.44569	-2.19629	0.73997	1.97826	3.16753	1.17539	-0.78119	1.56690	0.57498	-0.03649	-2.21812	-0.44084	2.22125	-0.73047	-0.90454	0.56203	0.26635
WDPCP_rep1		1.00000		13	C	B1	90	25	637	197	-10.71980	5.98243	-4.53460	-0.53802	6.03397	2.84246	-2.04929	2.18436	1.76600	-0.08837	-0.94956	-2.47264	0.37650	-0.32888	1.91245	0.92276	3.07974	0.40205	-0.42123	-0.08799	0.53501	-3.00204	-2.66984	0.49654	-0.54043	0.34531	2.08180	0.39481	-0.06118	-0.40587	1.71353	-0.80173	0.57716	1.53012	-0.66752	0.45942	-0.53054	1.75002	-0.56593	-0.70474	0.39921	0.33054	-0.14096	0.65576	0.69351	-0.86286	-1.28442	0.49941	0.89603	-0.50796
LURAP1_rep1	MYH4_rep3	0.53846	0.46154	13	C	B1	90	25	251	281	30.71600	-14.20212	10.57724	-10.90296	3.94422	11.89495	6.72616	1.47828	12.31682	-4.14965	-4.94848	2.79669	-6.26959	1.53401	-4.81881	0.77382	2.26457	1.75246	-5.58683	1.36620	-4.95847	-8.94461	4.70158	2.71752	-7.34658	3.37077	-0.98309	0.72599	-0.09463	1.28499	-0.90895	-0.57479	-0.95005	-0.31487	-1.03203	1.08434	0.59653	2.83589	-0.52211	-1.84622	-0.07590	-1.04309	-2.61805	-0.67859	-3.13381	0.87313	1.21319	1.20542	-0.90465	-1.30696
RHOF_rep2		1.00000		41	C	B1	90	25	600	336	-6.51565	-0.19509	1.12909	-0.30300	2.24321	-2.62754	3.22482	-0.37783	-1.57434	-2.97817	-0.08096	-0.94549	0.71837	-0.42821	1.02879	0.61707	-0.18937	1.72375	0.36224	0.54142	0.29394	0.13731	-2.60087	0.35657	0.81188	-0.79007	-0.43239	-0.26660	-2.36427	0.13829	0.27253	1.19723	-0.38639	1.40628	0.25817	-0.02857	-0.29291	0.02391	-0.34934	1.02254	-0.81903	-0.66295	0.16607	1.27067	0.07960	0.59555	-0.44608	-0.58930	0.90867	-1.01870
ACTN1_rep1		0.95918		49	C	B1	90	25	495	328	-5.34979	0.94358	1.43246	-0.37735	-7.76876	2.39619	-2.84831	2.96625	1.30252	0.60790	2.12772	2.01057	0.30420	-2.60648	1.65657	0.43061	-3.49044	3.12074	0.11141	3.34994	-0.21219	-1.84766	0.46133	-2.81753	-0.02427	-0.54741	0.34923	-1.31891	-1.71854	-2.35758	0.76114	2.39374	-0.04421	0.64898	0.04101	2.19085	1.29010	2.55070	-0.38260	2.00596	0.85036	1.77150	-0.39750	-0.15807	-0.36177	-0.10890	-0.42419	0.79164	-0.34607	-0.54466
FAM171A1_rep3		0.97872		47	C	B1	90	25	810	351	14.52575	14.66787	22.64805	-3.39155	7.02208	-1.56975	-5.93785	-2.17619	-9.72741	3.73682	-4.67855	1.98496	2.73931	1.46851	-3.93341	8.05874	-2.63314	3.90391	2.08623	-0.04096	2.69195	5.41317	-3.19953	1.07541	7.97042	0.82103	-0.41709	-1.24229	-3.61893	-0.55500	2.03915	0.46040	-0.14005	0.84595	1.05527	-0.81064	0.51794	-0.30743	-0.07216	-1.33498	0.80074	-0.16730	-0.92601	-0.83291	0.17926	0.80283	-0.60704	-0.66545	-1.70301	-0.21483
PRKCI_rep1		1.00000		8	C	B1	90	25	263	455	-2.48048	-9.10104	-2.02412	4.79265	1.68845	6.54053	-3.59910	-4.31386	2.60560	2.38380	-2.50830	1.96363	1.53636	0.20448	1.15647	1.00698	-1.30541	0.22312	1.11900	0.92984	-2.61156	-1.12960	0.57282	0.09024	-1.46866	1.11130	-0.88036	1.44303	0.99065	-2.11073	1.03692	0.13734	0.47471	0.75308	-0.53666	-1.23730	-0.06445	-0.02486	-0.44705	0.28671	0.62297	0.23434	1.71596	0.81366	-0.47622	1.20929	0.05031	-0.43832	0.62477	-0.55966
FAM171A1_rep3		0.85185		27	C	B1	90	25	89	483	-10.03170	-5.06965	-1.62660	0.30865	0.64910	0.18566	-1.82292	-0.74586	-0.36075	-2.05863	0.56635	4.29426	0.31053	-2.43249	1.09884	-1.03388	0.10019	0.51324	0.69046	0.02892	-0.07407	-1.73266	-0.20216	-0.36415	1.62810	-0.56139	-1.63775	-0.79656	0.59743	-0.59491	-0.00788	0.15406	0.23360	-0.40960	-0.42895	-0.44227	-1.33856	-0.43774	0.02422	-0.77559	-0.11467	0.37299	-1.11206	-0.06580	1.07910	0.11553	0.87039	-0.12732	0.74886	-0.36537
CONTROL_rep6		1.00000		20	C	B1	90	25	470	651	-7.08574	2.54117	3.66093	-0.75971	-0.43148	2.84689	0.08259	-2.37951	-0.30806	-0.06031	1.21854	-1.53699	-1.50832	-2.33969	5.50332	2.12788	-0.44158	-1.59006	-0.45434	-1.18744	-0.23590	2.39431	1.61627	2.04750	-2.57691	-0.85986	0.43564	0.05991	1.33785	1.68047	0.40254	-0.92443	-1.96380	0.78432	1.52781	0.44217	0.20405	-0.68102	0.00825	0.07362	1.02597	-0.58417	0.63683	-0.38723	0.29404	0.30984	-0.44604	-0.18345	0.01245	0.70354
WDR1_rep1		0.88571		35	C	B1	90	25	822	654	-4.80762	0.86808	4.23555	-3.65966	5.16736	-3.05566	0.73179	5.12024	3.86230	-3.48908	-2.02255	0.04910	-2.59122	-4.09034	-0.68463	-0.43030	0.45431	-3.29967	-1.28827	0.29966	0.85489	-0.11868	-0.27657	-0.45330	-3.39399	-1.04953	1.22173	-1.69696	-0.95109	-0.24554	-0.22010	0.50990	0.60321	0.21555	-0.47658	1.03114	1.54436	1.25864	-0.78066	0.35112	0.24546	0.41330	-0.45112	0.33623	-1.31233	1.01375	1.84038	0.46952	1.05193	-0.78747
MYO9B_rep1		0.95833		24	C	B1	90	25	222	687	-13.04097	-3.73722	1.30489	1.44598	0.95269	-2.04952	-0.64844	-0.11503	-0.78108	-3.23121	0.20642	2.40063	1.47310	-1.05845	3.03613	0.54519	1.50848	0.51013	0.73715	0.95237	-1.46974	1.13095	0.44282	2.58320	0.48066	-1.11791	1.17457	0.01158	0.88468	0.72321	0.76625	0.17424	0.28743	-0.75328	0.69378	0.35976	-0.26309	0.12761	0.13187	-0.17538	-0.20615	0.48320	0.46699	-0.51529	1.68356	-1.26146	0.23852	0.37009	0.70760	-0.62803
CONTROL_rep6		1.00000		16	C	B1	90	25	386	664	-10.13323	-2.35570	3.92663	-6.65588	-4.30528	3.20086	-1.69701	-4.02333	0.23146	2.26990	0.04482	1.27627	-1.56826	-2.08603	2.06621	-0.31274	2.02956	0.48556	-0.10752	0.27956	-1.45655	1.60241	0.85581	0.37878	-1.11005	-1.87963	-0.41405	0.27831	0.82957	-0.93748	-0.46495	-0.75987	-0.36303	0.07327	-1.49685	0.65883	-1.26627	-0.08940	1.01701	-0.54415	0.12448	1.10092	-0.01596	1.82794	-0.57067	-0.04567	1.27484	0.24826	0.50408	-0.72346
TPM3_rep3	PXN_rep1	0.48571	0.45714	35	C	B1	90	25	581	689	2.25256	12.51174	-0.75306	4.19967	-5.11395	-3.70316	-6.10431	-0.31331	-0.01590	6.73125	-0.34853	-0.46133	-1.77285	4.14008	-0.10032	2.22952	4.06266	0.98349	-3.35590	0.31990	0.77304	1.59214	3.43035	-1.26404	-0.34648	-0.30052	-3.27829	0.17886	-1.63996	-0.63768	1.31500	-1.81457	2.60199	1.83579	0.74634	-0.58722	-1.57875	0.87703	-1.23449	0.68844	0.22889	0.61050	2.04602	0.55926	-1.95508	-1.02282	-1.02596	0.67374	1.45130	-0.99119
EZR_rep3		1.00000		8	C	B1	90	25	415	803	-2.97831	6.33866	-5.25782	3.73982	-5.44418	6.26721	3.99036	3.13719	1.00458	-2.38288	2.93378	0.97225	-0.19045	-6.61142	2.36016	1.21352	-1.22580	0.40852	-0.10755	2.55630	-0.26898	-1.35866	0.55429	1.38635	1.02607	1.50065	1.02173	-1.81839	-1.38586	0.26260	2.16160	-0.67078	-0.66212	2.04526	0.56492	1.12794	-0.95249	-0.74695	-2.17716	-0.41173	-0.88374	0.60262	0.97045	-0.38636	-1.11845	0.57909	-0.43999	0.33350	0.11753	1.90670
CONTROL_rep14		1.00000		17	C	B1	90	25	341	788	-12.71039	-2.79661	-1.43451	-4.33319	-0.61681	1.20463	1.11339	-3.41991	1.35004	-0.21087	1.96793	0.74516	0.10614	-2.69217	2.01972	-1.29558	0.39841	-0.80503	-0.83968	1.48466	-0.10579	2.50676	0.42184	1.19757	0.61069	-0.75784	-1.16572	-0.94286	0.28466	0.32840	0.77319	0.12615	-0.32181	-0.41309	-0.35363	-0.58236	-0.86969	-2.47644	0.21540	0.01336	-0.18805	1.36858	0.52724	-1.24589	-0.09896	-0.16386	-0.80464	0.72328	0.00307	0.76140
MYO9B_rep1		0.92857		14	C	B1	90	25	195	831	-5.17471	0.08539	0.55592	3.40355	-5.06388	8.42290	-0.26909	-0.80531	-3.78082	-2.04148	2.29220	1.38604	2.14040	-1.24056	1.38950	0.08438	0.76600	-1.25440	-0.92206	0.18643	0.41803	1.27148	-0.83485	2.14510	-0.62207	0.85998	1.64949	-0.37184	-1.92581	-1.16057	1.78787	-0.72838	-0.88217	0.01269	0.83285	0.64656	-2.17257	0.16061	-0.02155	0.00752	0.62378	1.09977	-0.94610	-0.65051	-0.37214	-1.11657	-0.60204	-1.19784	-1.13960	-1.64463
RAC1_rep1		0.88889		27	C	B1	90	25	708	888	-2.17331	3.81578	-6.06300	3.10626	-1.76529	8.35231	5.26275	0.96060	-0.41734	1.74991	1.82875	-0.98712	2.30848	1.11975	0.68550	-1.48307	1.09458	-1.08145	0.07612	-0.22631	0.67679	1.62432	0.32485	0.46961	-1.21262	1.60225	1.90511	-1.70386	-0.41296	0.33488	0.80513	-1.63922	-0.23938	1.65094	0.29203	-0.09546	-1.90645	-0.04189	-0.70481	0.35917	-1.54106	0.99762	-0.31567	1.06272	0.09546	0.56057	1.87670	0.18377	1.61327	0.77304
CONTROL_rep14		1.00000		25	C	B1	90	25	420	881	-12.58363	-3.72979	-5.22761	-2.11116	0.43093	1.54056	2.46709	1.37701	1.17690	0.91598	-1.25106	1.72850	2.19094	-2.31038	-0.20709	-0.54425	-1.06717	1.62498	0.50748	0.58876	0.12563	0.26904	1.87611	-1.64468	-0.99394	-0.18893	1.20990	0.72721	-0.01620	-0.04722	-0.29183	-0.57176	-0.23591	0.11981	1.06302	0.82354	-0.29878	-2.11646	0.21457	0.41971	-1.87916	-1.09792	-0.26043	-0.63796	-0.40231	0.32300	-1.04266	0.36498	-0.56453	0.63530
LMNA_rep3	KLHL4_rep3	0.60000	0.40000	45	C	B1	90	26	230	170	-1.96078	-1.60047	7.61327	-1.36243	-11.02780	4.42445	-10.25308	2.39182	-4.57770	3.88060	-5.97366	2.63938	0.79345	2.23383	-2.93624	-0.25931	-1.26586	3.35423	5.37991	-1.45978	-3.19532	1.86304	1.38903	3.76772	-1.83317	-0.04559	2.10222	-1.45142	2.13489	0.59551	-0.26676	-1.67066	1.54604	0.44608	0.41226	-1.02849	1.99259	1.60811	1.24246	1.35230	-2.34673	-1.20224	0.34889	-0.53624	-0.53827	-0.30456	-1.62151	-0.81911	0.01476	-0.54352
AXL_rep2		0.70000		50	C	B1	90	26	454	323	2.90086	7.47508	-0.83439	0.70908	-5.43752	-2.81810	-0.97731	0.26700	-2.30982	1.09860	-1.94726	1.74903	-4.35682	-0.21668	-1.71695	-0.70578	0.84102	0.82744	0.33637	0.23259	2.41244	-1.38422	-0.44144	1.40820	-0.99730	-1.80265	-0.47235	0.48354	2.06095	0.70812	-0.34149	-2.63404	0.96305	-0.72591	-1.32203	0.43925	-1.88739	0.36117	-1.15506	1.87118	-0.25968	1.23196	0.88116	-2.15010	-0.15456	-0.65363	0.60822	0.75150	-0.60699	0.60775
PRKCE_rep1		1.00000		9	C	B1	90	26	601	319	19.06379	-12.07054	-3.51255	5.57895	5.60117	8.08421	0.96824	-4.28095	0.90743	3.35215	-4.28467	1.40870	-5.28292	5.78427	0.55017	6.38107	-4.59818	5.30627	-7.23466	-0.46744	-4.08240	-3.04649	-2.04314	1.36619	-1.67900	2.95561	-0.57178	1.81919	1.75534	-1.37483	1.46086	-0.40746	1.37986	0.24138	0.82319	-1.44280	-0.88453	-0.45200	-0.59312	-0.74614	-0.34411	0.46541	-0.29157	-0.34959	-0.38646	1.40947	-1.98244	-0.64373	0.87482	0.02517
LCP1_rep3	WASF2_rep1	0.62069	0.31034	29	C	B1	90	26	489	428	13.10378	2.48193	-5.44928	6.32012	-6.62122	5.23784	4.50729	0.82696	-3.97717	-2.28517	0.60381	0.03886	1.47873	0.72572	-3.03908	-0.24985	-0.63687	4.98789	1.10273	0.84511	0.41313	-0.52950	-0.49390	-1.51800	0.51423	0.91054	-0.80908	-2.34742	-0.04365	-1.86086	-0.64383	3.62478	-0.68352	-1.81768	0.67611	0.11180	0.65215	0.74813	0.84068	0.49437	2.16899	-0.30411	-0.06745	-0.55943	0.00534	-0.12419	0.40368	0.07964	-0.77230	0.21778
PLEKHO1_rep3		0.83871		31	C	B1	90	26	523	517	2.52447	-3.66161	-3.15315	1.62784	-4.16854	-1.30005	2.21820	3.51991	-1.09410	-0.67125	0.20446	2.95909	0.67071	-3.91943	-1.61904	-1.63645	-4.49813	1.82731	1.39677	1.62379	1.20782	-2.41699	0.05192	-2.02071	-0.58761	-1.06028	1.60750	3.48973	-0.68283	-0.50890	-0.45624	-1.57600	-1.42076	-0.32483	-0.65213	-0.66094	1.09055	1.35830	0.90902	-0.36172	-0.57995	-0.15583	1.60078	0.01171	-0.32029	0.21462	0.56936	1.18411	0.88900	-0.36575
MYO5A_rep3		1.00000		13	C	B1	90	26	411	555	-6.20614	4.13328	-1.38084	5.47150	-5.56874	2.03052	1.99171	4.43715	-0.76276	2.78202	-1.02201	-3.46950	2.21716	0.51466	1.75138	2.17899	2.34547	1.36618	-1.39830	2.22663	-0.96890	1.24073	-2.20435	1.70268	2.54738	-0.81964	0.50004	2.10031	-0.16230	0.40736	2.97715	0.88503	0.89962	0.21158	-0.03839	2.08629	1.08124	1.17262	1.40828	-0.32655	1.02857	-0.14354	1.82757	-0.37185	-1.12617	-0.80213	0.60047	-2.32148	0.06155	0.22666
WDR1_rep1		1.00000		20	C	B1	90	26	873	670	9.39876	-16.88994	1.43834	4.17361	2.08595	0.18561	-2.47631	0.66787	-3.72305	-0.96406	3.26564	1.75762	0.20803	2.00856	-6.41752	8.41177	-0.10472	4.21796	2.27983	0.08938	0.80597	-1.78016	0.99678	0.84069	-0.20238	2.23902	-0.60588	1.13463	0.21550	0.16450	-0.95005	0.24073	1.37122	-0.37990	-0.73860	0.84673	-0.84693	1.76998	0.47342	-0.39012	-1.16016	0.40288	0.01913	0.29665	0.34688	-0.25043	-2.12105	-0.42572	-1.00147	-0.32473
CARMIL1_rep2		0.95455		22	C	B1	90	26	548	642	-0.81198	-1.86116	6.44406	-6.53304	-1.21484	-0.82922	-0.08400	-3.73070	-3.94843	-7.52037	-4.42658	2.36228	-4.27232	2.63339	2.09145	4.34600	-4.34977	-1.78475	0.80597	0.98156	-0.67563	-0.45791	3.95588	0.65513	1.69550	-3.08536	0.53002	-1.18706	-0.04463	-1.40030	-0.54994	-1.08803	-2.18296	0.01432	-2.07801	0.14520	-0.11155	0.48022	0.16354	1.12353	2.28613	0.05341	0.20083	-0.20577	-0.74974	0.19528	1.09230	0.01565	-0.55733	-0.56449
FHOD1_rep3		1.00000		14	C	B1	90	26	779	712	-5.56621	-4.06233	-1.21576	-1.06897	0.68485	1.32650	-2.37298	-6.05611	0.14105	-1.05805	2.47930	-0.23286	0.76404	2.95243	-0.02835	-0.41502	2.19713	-2.54625	-1.35404	1.82504	-0.71371	0.00050	-1.55967	0.57831	-1.26762	0.40844	-1.54887	1.11790	-0.10507	0.61167	0.24731	0.50899	-0.94018	-0.57167	1.08676	1.04321	0.82925	-0.34279	-0.62693	0.07156	0.77779	-1.55323	-0.37689	-0.93611	-0.80426	-0.16608	-0.99448	-0.36488	0.79301	-0.72417
CONTROL_rep17		1.00000		17	C	B1	90	26	731	729	-10.62318	-4.57447	-3.87142	-0.90567	2.36029	-0.57517	2.02397	-2.14783	1.81032	-0.49126	4.85478	0.34614	0.84686	2.48724	-3.32276	-1.72452	-2.03943	-0.50129	-0.95071	-2.80537	-0.70655	1.15211	1.07788	-0.03083	0.44036	-0.02499	-0.63784	-0.10613	1.13675	0.17936	0.46809	0.79515	-0.48757	-0.73678	-1.46806	-0.26433	-1.23213	-1.16823	-0.17590	0.74898	-0.08687	1.19051	0.33496	-0.42572	-0.15704	1.21695	0.04705	0.36074	-0.59849	0.67211
MTSS1L_rep1	ARHGEF2_rep1	0.55932	0.44068	59	C	B1	90	26	313	745	-9.81526	-5.48285	13.11922	-3.95101	-5.25696	-2.70500	1.48493	5.00739	-2.32813	-2.16074	4.30379	-0.28207	-3.31044	0.07010	1.38988	2.03160	-0.47528	-0.18363	2.01322	-1.31960	-1.97112	1.11143	-1.25416	0.66098	-0.75760	-3.64895	1.50051	-2.21281	0.23480	-0.41578	-0.15739	-0.55250	1.98210	1.19733	-0.04831	0.48801	1.40620	0.60781	-0.24278	-1.46101	1.83414	0.15352	0.71582	0.54604	-0.19864	-0.48660	0.56051	-0.51201	-1.24098	-0.52663
WIPF1_rep2		0.70833		24	C	B1	90	26	881	875	-4.18946	1.43081	-0.08709	7.99126	-7.56634	9.60007	-1.79657	2.38788	-5.74835	2.44742	2.20361	-2.44293	0.55969	-1.18356	2.83759	1.08411	-0.51296	1.28222	-0.73524	-0.43489	0.39289	-2.69414	2.36681	3.75335	2.43063	-0.44655	1.98698	-1.22635	1.15951	-2.17354	-0.86186	0.21559	0.25758	-0.24551	1.22287	-1.63777	-0.61261	0.04904	-0.11236	-1.17866	0.62514	-1.40966	-1.24133	2.75013	-0.93033	-0.34517	-0.51421	1.48216	-1.57297	0.62072
MYL2_rep1	MICAL2_rep2	0.56250	0.37500	16	C	B1	90	27	430	118	-3.14882	-0.29457	-5.55996	3.36403	3.79602	-2.36116	2.23159	-3.23931	0.71244	-1.59927	0.16667	1.95008	-2.78579	-4.71075	1.39704	0.24496	0.34702	0.90227	-1.67061	1.83651	1.30107	2.67294	-1.08109	1.12035	-0.31763	0.49662	0.42741	2.51954	0.99880	0.15221	0.39727	-0.12270	-0.61509	0.02098	-0.60079	0.05744	-0.14423	0.07786	-0.24450	-0.29865	-0.17392	0.06325	-0.67218	-0.55013	-0.20747	-0.76235	0.11418	-0.40494	-1.00144	0.91059
MYL12A_rep3		0.90909		11	C	B1	90	27	298	164	0.11518	1.17831	-2.01011	0.65363	8.43068	-0.91514	0.32181	-3.69107	-3.73576	-7.01038	-5.10343	-1.17478	0.43879	0.91394	-0.34751	0.41400	0.63600	-0.52495	-0.92338	0.10793	-0.11932	1.30862	1.74190	-1.20607	-1.66402	0.98167	-0.90719	-2.07988	0.58021	0.77354	-0.08254	0.58666	-1.29154	1.09661	0.20234	-0.41178	-0.53876	-0.10295	-0.25994	-0.27971	-0.52806	-0.19682	-0.96617	-0.67836	-0.44275	0.17178	-0.62747	0.79126	-0.17520	-0.58203
MYL12A_rep3		0.86667		15	C	B1	90	27	350	172	-4.55827	-0.10526	0.47323	-4.09354	6.43088	0.83456	4.73813	-2.98683	0.04227	-1.21414	-3.44006	-1.25161	0.19278	-1.28697	0.17096	3.24652	-1.57036	-0.20075	-1.16959	-0.36963	-2.85547	0.57054	-0.12112	-1.84713	-4.09485	0.98455	-0.31844	-0.39099	-0.56963	0.66234	0.12019	0.05840	-0.73238	-0.27917	0.01173	-1.19947	0.16696	0.36247	-0.53545	1.16028	-0.12047	-1.23491	-0.53759	-1.06664	-1.16427	0.63967	0.76937	-1.15646	-0.03522	-0.87758
GSN_rep3	ARPIN_rep3	0.56250	0.43750	16	C	B1	90	27	423	189	3.05953	-7.37037	-6.39337	3.23341	2.86399	-1.79029	4.22723	-3.49820	2.04338	0.44963	-0.90463	2.97986	2.88059	0.67349	-1.65334	2.15748	-0.55813	-0.25139	0.33693	-1.39214	0.20812	-3.45058	0.40446	-0.18945	-1.38348	1.86574	-1.10862	0.13447	1.26396	-0.79942	-0.64084	1.02657	-0.43248	-0.54621	-0.71156	-2.20503	-0.16898	0.12439	-0.42536	-0.58782	0.20342	-1.13955	-0.30145	-0.96149	0.10824	-0.43655	0.76414	0.93543	-0.09010	0.43950
ARPIN_rep3		0.66667		15	C	B1	90	27	474	206	-0.54733	-11.03822	-5.22278	3.81633	2.58958	0.15693	3.08889	-2.78078	1.06357	3.82812	2.75504	1.75806	0.66196	-0.41486	-3.09787	3.55759	-0.06238	-0.97337	-1.05675	-0.65696	-0.76661	-3.56328	0.21279	-0.05483	-2.25908	2.00720	-0.87255	1.51530	0.46501	-0.08760	0.00721	0.03057	-0.04639	-0.19225	-0.69916	-1.36888	-0.52123	-0.15613	-0.93502	0.54114	0.08519	-0.14198	1.00587	-0.30023	-0.34343	0.35365	-0.47181	-1.90356	0.88002	-0.71995
TPM3_rep3	TWF2_rep2	0.62745	0.37255	51	C	B1	90	27	240	349	-13.29526	-2.81842	7.75406	0.09075	-6.85751	5.40101	-1.42891	2.65787	-0.53427	2.28310	2.54176	2.19817	-0.35958	1.43380	7.26063	0.69988	-2.49983	2.22549	-0.06022	-0.67687	-3.43116	0.66728	-2.73936	-1.74056	0.32452	-0.83457	1.74370	-1.74063	2.27314	0.10937	0.43033	-0.93623	0.80537	0.18251	0.81446	-1.28619	0.28237	0.30256	0.33902	1.03729	-1.34163	1.12395	1.01379	-0.43334	-0.09819	0.83213	-0.30070	-0.63486	0.79126	-0.23297
MYO1E_rep3		1.00000		12	C	B1	90	27	457	346	-6.92287	-0.65025	-1.59740	-1.12029	1.47774	3.82499	-4.03613	-2.95103	-0.05792	-1.02489	2.89392	-1.26450	3.51629	2.44730	-1.67862	-1.70450	0.13508	0.85937	-1.94188	1.44481	-2.73342	-0.40408	-2.35107	0.28462	-0.94573	0.75386	0.33790	-0.86583	0.78123	-0.85742	0.05534	0.06481	0.22681	-0.68934	0.20927	0.83931	0.06295	-0.60489	-0.06558	-0.78384	-2.13076	1.22791	-0.23075	0.97798	-1.68248	0.25730	0.37577	-0.33955	0.17215	0.57317
TMEM201_rep3		0.84211		19	C	B1	90	27	85	405	10.47763	-7.01020	5.05446	1.68818	-9.19817	4.06712	-15.28956	-0.87127	-3.57410	4.34952	-7.70146	6.63235	0.64062	-3.43410	-6.17465	-2.22610	0.93045	3.23209	2.67621	-1.92381	0.07266	0.30812	1.01814	-0.42364	4.87914	0.61526	-2.18604	-0.17033	-2.81635	-1.33759	2.03576	0.75482	1.28549	-1.36170	1.30085	1.57412	1.34245	1.22856	0.59834	-1.69212	0.32527	-0.32897	2.11860	0.77101	1.19711	0.11749	1.45962	-0.89473	-1.59015	0.88752
LIMK1_rep1		1.00000		15	C	B1	90	27	499	481	2.37423	4.18344	-11.96764	-0.04488	-3.52324	-0.65976	1.39452	4.97158	-2.39427	2.30509	-1.60435	-2.63082	4.01058	1.85446	-1.37258	-1.24975	0.45322	2.42671	0.24779	-0.47693	1.01355	-0.40594	1.49029	-0.31878	0.29086	0.06836	0.02126	-1.94405	-0.30180	-0.00087	1.82287	0.19790	0.50083	-4.67451	0.51682	-0.62624	-0.33664	1.18318	-0.69112	2.73783	2.78522	-0.52239	-2.85242	-0.01136	0.23097	0.57031	-0.34025	-2.59344	-1.86533	1.66821
EPB41L2_rep3		0.91667		24	C	B1	90	27	593	571	2.75211	-7.39062	-0.41756	3.75994	0.89066	-1.61076	3.67594	-3.38365	-2.20484	-1.22613	-1.34954	0.84308	-1.41631	-1.30553	-2.35190	0.30679	-0.17124	1.85074	-0.47070	0.08793	0.57658	-1.51628	-1.03377	0.44862	-0.99054	1.36600	0.44679	0.44094	2.18644	0.99343	-0.90130	0.06156	-0.41372	-0.37672	-1.21936	-0.25727	0.05596	-0.50905	0.24505	-0.05399	1.01697	0.01595	-0.21575	-0.51397	-0.08856	0.61925	-0.09350	-0.18578	0.88492	0.04980
PRKCZ_rep1		0.95455		22	C	B1	90	27	585	628	0.32798	2.61055	0.04183	5.65472	-1.96156	-2.40735	1.75863	-3.63742	-0.20846	-1.16968	-0.43485	0.23570	-2.71981	-5.24841	0.47651	0.69788	0.79308	2.68498	0.25172	3.09675	0.73875	2.37562	0.59122	0.78196	-2.48420	0.81100	1.55330	-1.04004	-0.69309	-1.79989	-0.72225	1.82929	-0.39198	0.13086	-1.73243	-0.90312	-0.47935	-0.25457	-0.85127	0.34283	1.18035	1.64373	0.76024	0.44385	0.58931	-1.07948	0.58453	2.50157	1.13421	0.67558
PHACTR4_rep1		0.89286		28	C	B1	90	27	732	703	0.12169	-6.55704	-2.09325	2.66651	-2.90913	-2.51862	2.78655	0.34721	-2.16808	5.32823	-0.93816	1.83674	0.02847	0.63776	-3.01277	-2.94166	1.62812	-3.57327	-2.46163	-5.24884	3.48706	0.56248	-2.19286	-0.74362	0.37106	-0.57425	-0.92320	2.20704	-0.25025	1.46997	-0.91519	1.39878	-0.61471	0.39814	-0.77680	-0.43018	-1.40398	-1.97198	0.26267	0.33964	1.96791	-1.59448	-0.61761	0.74049	-0.85797	0.34857	-0.15702	-0.14785	-1.39619	0.48255
GOLPH3_rep3		0.92857		14	C	B1	90	27	377	723	16.48897	-11.79385	-5.85999	-4.16242	-1.27723	0.82457	3.08341	-3.57093	-1.80088	0.11817	-0.52566	-0.32041	-1.74736	4.41562	-2.16943	5.81209	-2.17967	2.41451	-3.17706	2.27326	-1.42689	-3.20050	1.92627	1.55681	0.33502	2.51508	-1.61515	0.43668	1.38961	1.05491	-0.51996	0.89097	-1.48086	0.18998	-0.47596	0.86083	1.15085	1.14522	1.62139	-0.40104	-0.03931	0.34865	0.32426	0.20401	0.51905	1.29332	-0.24914	0.06313	0.46508	0.42999
PDLIM7_rep2		0.95000		40	C	B1	90	27	616	759	2.19621	-2.65065	4.10858	-8.12463	-4.84666	3.75829	2.15565	4.01876	-1.78232	-0.42264	-5.20274	2.54251	1.76533	-0.83591	-7.21354	1.04759	1.25762	0.00980	-1.98932	-0.13668	-0.84205	2.57901	-5.50525	0.14541	-2.04409	-1.34156	0.58897	1.15357	0.00487	1.66089	-2.49192	-0.71218	-0.96213	1.36751	0.74360	1.94480	-0.02907	-0.77640	0.49780	0.12051	-0.63051	-0.14599	-0.04936	-0.09707	-0.65052	3.50731	1.18713	-0.47855	-0.33817	0.07477
SYNPO_rep3		0.88889		18	C	B1	90	27	406	762	11.15840	-2.83130	-3.49196	0.10205	-5.84014	-1.56163	3.88333	-3.57585	-1.10487	-4.10835	2.72695	2.45831	-2.56592	2.81157	-2.59123	-0.50859	-2.75718	-0.01007	-3.14985	0.25049	-1.92517	0.76339	-2.10800	2.25266	1.29323	0.77058	-1.20622	1.68925	-1.79533	-0.33779	-1.52947	0.75291	-1.78288	-1.28182	-1.21971	-1.22002	-1.43083	-1.90141	1.57554	-2.15242	-1.24669	-0.61211	-0.10022	-1.64389	-0.09501	2.16408	-2.37645	1.95972	-1.77008	0.59137
CONTROL_rep10		1.00000		13	C	B1	90	27	882	838	20.81890	-18.89740	-9.38259	-4.43368	5.04482	-1.46657	-1.36881	3.91095	-7.49696	1.42382	5.45045	1.33359	-1.66227	3.13842	0.55831	9.05569	1.06170	8.15436	-4.20002	-3.50648	2.87461	-7.20503	-3.31160	2.65354	-1.55154	3.28214	-0.79172	0.81275	0.86974	0.73936	-0.86727	0.67133	-0.61530	-0.78817	-0.66784	-0.27215	-0.83267	0.60806	0.16085	-0.89594	0.26136	0.20888	-0.15802	-1.14065	-1.64844	0.41487	-1.65680	0.45461	0.66662	0.15983
GAS2L3_rep1		0.92857		14	C	B1	90	28	610	166	1.40233	-5.68863	0.93849	2.69086	-3.11975	4.54762	-8.02240	-2.92910	9.26022	4.09856	-4.07650	5.42607	0.61814	-0.72836	4.00174	-4.54873	-0.16628	-3.99687	4.57566	0.57569	-0.74747	1.18989	3.94301	-3.43477	0.85047	0.13664	-2.26874	-0.22513	-0.79850	-1.38318	1.33297	1.01908	-0.80085	-0.16495	0.72162	-0.66339	1.97418	0.30494	-0.75864	-0.73623	1.19899	0.04798	0.23959	2.00310	2.29020	-0.33131	0.58866	-0.52945	-0.84566	-0.14108
SHTN1_rep3		0.93878		49	C	B1	90	28	289	202	-8.99138	-0.82262	3.33293	-0.83864	-1.33208	-1.68516	0.02995	-1.73500	1.28801	-2.11683	1.45564	1.84249	0.37240	1.12621	1.54990	-1.62479	-0.59132	1.58161	0.73212	0.85164	0.57971	-1.95159	0.93824	0.04902	-0.93548	-0.85584	1.14153	-2.32448	0.37145	1.15958	-0.35707	1.11172	-0.09276	0.79833	0.21477	0.37755	0.59557	-0.51028	-0.95730	0.60325	-0.25360	0.71401	-0.28057	0.62996	0.57746	0.68574	0.31450	-0.30314	-0.70822	-1.08180
GAS2L3_rep1		0.97619		42	C	B1	90	28	569	204	-8.09457	7.02448	6.30121	-4.32985	1.91863	-0.98003	-0.23455	-0.74899	3.24964	-2.63708	0.29508	1.10504	-4.54029	-1.47169	1.95523	3.79660	-1.01824	-0.52648	-4.25760	-0.50599	-0.73582	0.17180	0.65287	-1.21935	-1.31646	-1.22590	0.02330	-2.42475	0.78920	-0.13742	0.11618	0.46074	-0.83508	0.52104	0.40090	1.15276	-2.05817	-0.13094	0.92877	-0.37607	-0.03661	2.76819	-0.38197	0.05248	-1.47893	0.72787	0.52092	-0.30409	0.89220	-0.12552
PFN1_rep2		0.81481		27	C	B1	90	28	356	232	-8.25161	-5.18387	3.98349	-1.46441	-4.25609	-0.96870	1.81534	-1.43974	-1.03314	-0.58667	3.09030	0.81906	0.38836	-1.92863	0.25589	0.44445	-0.44694	1.71708	-0.46703	-1.20854	-1.07116	-0.81750	0.44591	-0.11448	1.66673	-1.34474	1.49646	1.21217	-1.88844	0.00100	0.72348	-0.55156	0.00184	-0.24474	-0.39995	-1.47605	-0.13525	1.12974	0.29233	-0.95812	-0.11362	-0.62981	1.10064	-1.23226	0.67601	-1.99114	0.46292	1.15063	-0.92105	-1.20051
CONTROL_rep6		0.82353		17	C	B1	90	28	377	349	-9.85849	-4.02241	1.75755	-2.73898	-1.60602	4.73841	0.04429	-1.49175	-0.96937	1.57930	-1.04487	4.18705	0.09764	-2.47985	1.22246	0.29135	1.77547	1.46880	0.76655	-0.06716	-0.61372	-0.62072	0.22578	-0.30600	0.35112	-0.12259	0.52203	0.36372	0.75485	0.95356	-0.11544	-2.14479	-0.57736	0.93072	0.94605	0.03261	-0.22411	-0.82524	-1.21892	-0.36925	-0.28585	0.76016	-0.03015	-0.72740	-1.14434	-0.91227	-0.81281	0.11540	1.61847	-1.04915
VPS18_rep3		1.00000		12	C	B1	90	28	862	339	12.43858	-9.89351	-10.98114	-0.90857	-0.39521	-0.85047	6.18354	-5.16154	1.71810	5.65953	2.08188	-0.60387	-1.63059	3.95346	-1.84477	-0.38577	-0.50289	0.29319	-3.64322	-1.95156	-0.48273	-4.32176	1.41743	-0.05359	-0.91451	3.08938	-1.68306	0.82540	0.39996	0.45805	-1.19121	-0.11515	-1.54900	1.76531	0.71665	0.52670	0.48514	0.09832	-0.62502	-1.01110	-1.20075	0.94701	-0.33382	-0.21238	-0.50276	-1.67310	-0.80843	-0.40874	0.55289	0.15045
VPS18_rep3		1.00000		10	C	B1	90	28	829	361	10.12355	-5.82657	-11.46912	0.81034	-2.83824	-3.41223	4.43921	-6.07428	1.90213	4.88674	4.40274	1.98274	-3.87503	2.33683	-1.62734	-1.91264	-2.84412	2.87358	-4.68719	2.42322	0.44057	-0.84219	3.60365	-2.26636	0.07868	1.86563	-2.24609	1.15844	1.79099	0.15898	-0.00860	0.26004	-0.76702	-1.07365	-0.95710	-0.11195	0.81405	-0.39277	0.09266	0.99510	1.41183	2.51490	0.35324	-0.12331	-1.32313	-0.73071	0.65986	0.35589	-0.97416	1.59453
CONTROL_rep6		0.90000		20	C	B1	90	28	502	370	-10.93232	-1.52209	-1.77992	-0.28995	-1.14814	0.97667	0.48570	0.76779	-0.07242	0.78496	0.67716	-1.35234	1.94596	0.75551	3.10181	0.43017	1.42456	0.44058	-0.27779	0.91166	-0.78769	1.14448	-0.21180	1.06949	0.58129	-0.25673	-0.40973	-0.52506	-0.43693	-0.78779	-0.28220	0.14677	-0.37659	0.99271	-0.24579	0.72406	-1.15438	-0.63166	-2.33718	-1.60743	0.01225	0.93599	-0.51416	0.77956	-0.52868	-0.39641	0.33203	0.86028	-0.05982	1.01249
MYH14_rep2		0.89474		38	C	B1	90	28	263	372	-10.59503	2.50228	2.79346	-0.59717	3.05182	-0.88129	2.09663	0.92596	-1.99961	-5.44098	1.03586	-0.78541	-0.83851	-0.96202	1.52164	1.50285	-0.25582	-0.57330	-0.14130	-0.28760	0.51980	3.68817	-0.12299	-0.33509	-2.16972	-2.12259	-0.42170	-1.87755	0.00561	-0.69878	0.25104	0.22365	-0.48311	0.97121	-0.59750	0.43078	0.16884	-1.37603	0.03871	-0.20698	0.39230	0.27371	-1.06806	0.93426	-0.09578	0.64927	-0.47482	0.63513	0.52821	-2.39483
LCP1_rep3	MYO1E_rep3	0.50000	0.46429	28	C	B1	90	28	549	528	6.78846	-1.41791	-2.44147	3.37990	-1.83215	-4.71956	-2.37632	1.14266	-2.26233	-4.24801	-1.64873	4.09722	-0.72125	-2.68113	-2.47476	-1.66825	0.49009	1.55505	0.57680	2.43410	0.65145	-3.91742	-2.29790	1.01705	1.15221	-0.13460	0.47687	2.47165	-0.24482	1.41284	-1.11148	-2.36165	-0.12364	-0.63084	0.34329	1.95469	-1.06375	-0.14720	-0.23363	-0.38760	0.09184	0.88134	0.12448	-1.28744	-1.50770	0.20923	1.17882	-0.26768	-1.08543	-0.40014
MTOR_rep2		0.71053		38	C	B1	90	28	897	556	-11.70856	-4.98034	-0.03099	-3.69827	1.99132	0.73320	2.62825	-2.09798	3.57259	-1.03896	4.54435	0.01780	2.18397	0.24306	-2.19112	-0.63163	-0.90487	0.40637	-1.39612	-3.78847	-3.32550	1.77251	-0.03233	1.28726	-1.86635	0.09300	0.40209	0.13591	-0.42788	0.70302	-0.01872	0.97940	-0.69947	-0.10019	0.72819	-0.39527	-1.60335	-0.59324	-0.03538	-0.25835	-0.66571	-0.47244	-0.11045	0.36072	-1.62985	-0.69471	1.05845	0.57195	0.30053	-1.23047
IPP_rep2		0.97143		35	C	B1	90	28	437	582	3.51732	2.42540	2.46136	-1.27067	6.37008	-3.86896	4.11471	-0.36885	0.34180	-6.18235	0.00848	-3.24277	1.94177	-0.29907	-6.56811	1.51380	0.15870	-2.72093	-6.21646	-0.14591	-1.24276	1.16150	-0.46481	-2.99917	-1.14883	-0.50185	-0.62610	1.06064	-0.29159	2.27717	-1.19548	-0.10985	-0.91282	0.76847	-0.65573	-0.29983	-1.07227	0.98043	-0.37445	0.83938	-1.07261	1.32847	0.70283	-0.16956	-0.13278	0.60986	1.26110	-1.02071	-0.65043	-0.12539
PDLIM1_rep1	SYNE1_rep3	0.44000	0.42000	50	C	B1	90	28	697	603	-0.46992	6.98403	2.58283	-5.85294	-4.89802	0.28758	-3.47758	-1.06463	2.20346	0.45979	-2.98892	0.62308	0.35371	1.71681	1.11670	0.35880	0.97373	-1.37270	0.25741	1.94785	1.83840	1.03402	1.78824	-2.82683	-2.47436	-0.00253	0.51205	-3.86999	-0.86522	-0.80894	1.49784	1.39771	1.26122	-0.12986	-0.63210	0.66502	2.14037	0.96026	-1.75238	-0.75887	0.91968	2.08689	-0.95357	0.25875	-0.09213	2.52303	-2.42665	-0.82629	-0.25563	-0.76633
PALM_rep2	EEF1A1_rep2	0.43478	0.34783	46	C	B1	90	28	348	613	-5.08001	-0.34053	4.77076	-3.94132	-4.91436	1.26244	-1.94773	-1.73470	-0.72412	0.99494	-2.65353	-0.87472	2.00105	0.44309	-0.33449	2.78608	3.68209	1.94375	-0.32404	0.75056	-2.57011	1.68769	-1.44843	2.84984	-1.26344	-0.48662	0.89531	-0.63112	-0.84110	-0.88287	0.07513	-0.47428	1.60274	-2.89324	0.68267	1.20944	-1.24675	0.66080	-0.60957	-0.69865	1.59913	-0.62717	-1.16555	-0.93727	-0.97467	-0.70137	-0.61259	0.75962	-1.61799	-0.75336
DCTN2_rep1		0.96667		30	C	B1	90	28	939	654	-3.60202	1.01672	-3.01506	0.05959	-4.38673	3.31653	0.31248	-3.14327	-1.62654	0.26841	0.44836	1.66163	-0.34814	-5.39731	-0.16111	1.86212	-0.53357	2.83617	2.52702	0.10940	-2.80485	3.63840	-0.25321	3.43798	-0.34457	0.84708	-0.64164	-1.59304	-0.44948	0.44778	1.38278	0.06584	0.25723	-0.80079	0.06541	1.84844	0.07461	-1.58312	-0.37506	0.53744	-0.93632	0.66782	-1.07365	-0.18402	-0.22073	0.15980	-0.20826	-0.91891	-0.07280	-0.03504
FER_rep2	MACF1_rep3	0.37931	0.31034	29	C	B1	90	28	745	720	7.49529	0.40480	1.71616	-6.77545	-2.41925	0.32111	6.05152	-3.59262	-1.15255	1.56753	-5.54157	0.04359	-1.73037	2.04207	-4.09920	1.15403	0.19546	1.11699	-0.31201	-1.36315	-2.11709	-0.93435	-1.64865	0.87558	-4.36468	0.61238	-0.11624	0.81482	-2.19558	-1.00430	-2.12343	-0.94528	-1.38248	-2.12029	1.02108	-0.92419	-0.70551	0.26301	0.08232	-0.83414	-0.75688	0.09040	0.12070	-1.89360	-0.31635	1.32659	2.00900	1.10678	1.37219	-0.79125
SEPT11_rep2		0.90698		43	C	B1	90	29	257	154	-8.80546	-0.96132	6.26972	-3.14303	-6.09391	-1.69515	-0.65899	-2.44240	0.64847	-3.28670	3.04379	0.45328	-0.26216	0.18050	3.35623	-2.82927	-1.32878	-0.47885	-0.34976	1.36607	1.14348	0.31785	1.09238	0.27840	-0.90230	-2.69016	2.52385	-2.13479	0.56133	0.42185	0.64085	-0.22956	0.38651	0.97610	0.30166	-0.84368	2.99305	-0.02481	0.14296	-0.73258	-0.46011	2.63974	1.28011	0.38406	-0.65853	-2.30193	-0.10850	-0.10614	0.82709	-1.16973
PDLIM2_rep3		0.93103		29	C	B1	90	29	854	154	3.52029	-3.69842	6.82302	-5.96294	-0.43800	-4.36518	3.87067	0.97279	-2.00508	-0.53908	-0.36429	-1.50893	1.46487	-0.77375	-3.12729	-1.08923	1.21592	1.24844	0.40211	-1.81673	-0.74823	-1.67352	-0.23742	-1.35866	-0.88163	-3.29772	0.92470	-0.18000	-1.12252	-0.29337	-2.37569	0.02183	-0.74726	-0.04979	-1.59520	0.97486	0.75015	-1.01781	1.38100	-0.61142	0.37975	-0.56452	1.92177	1.92387	-0.99393	2.72326	-0.71205	0.41577	-0.92722	-0.76313
ARHGAP44_rep1		0.68571		35	C	B1	90	29	285	216	3.90140	-2.36357	-3.47975	2.45579	-7.61964	-3.99645	3.25600	-1.61628	0.09529	2.38871	-2.67314	2.06717	-1.45295	-0.61476	1.09185	-1.77933	1.42756	2.29867	0.19063	3.53886	2.67156	-0.17090	1.53340	-0.90468	-0.16862	0.60428	3.21411	1.49130	-0.52134	-0.24412	-0.87445	0.22822	0.75534	-2.43634	-1.44731	-0.48685	0.87322	0.89249	0.70386	1.17927	-0.33902	1.41353	1.21083	-0.80974	-1.04909	-0.83603	-0.44209	0.86344	0.86439	-1.98900
PHACTR2_rep1		1.00000		18	C	B1	90	29	379	253	-6.50135	-5.42072	-4.38489	5.23797	4.07375	4.18955	3.55697	-1.56588	-2.13635	1.64173	-1.81243	-0.37035	1.49862	0.20325	0.98514	-0.79015	0.27309	1.96063	-1.64979	-1.41726	2.07097	-3.17920	0.28832	-1.50955	0.00937	1.64530	0.73541	1.82098	-0.23029	-0.60358	1.45479	0.26924	-0.54954	-0.03467	0.44121	-0.93586	-0.61516	-0.79184	-0.10125	0.55072	0.49476	-0.05315	1.11449	-1.42410	0.02967	1.64581	-0.21361	-0.43401	-0.44423	0.83446
MTSS1L_rep3		0.93939		33	C	B1	90	29	777	261	-13.85664	-0.57194	-3.52023	-2.55720	0.94940	-0.70103	3.89944	4.76030	2.36473	0.84407	0.77964	-1.10593	-0.88436	-0.89924	1.82371	-0.39350	0.79723	2.03281	1.08787	-0.97726	-0.50408	1.35200	-1.35593	0.24973	0.07139	-1.14131	1.36267	-0.99718	0.52782	-1.13267	0.71774	1.02022	-0.66929	-2.08018	-0.21618	-0.20917	1.47080	-0.36408	1.10672	-0.29170	0.85729	0.78815	0.21866	-0.69992	-0.74289	0.89518	0.05903	-0.04949	-0.51121	0.64184
PHACTR2_rep1		1.00000		17	C	B1	90	29	322	291	10.15025	-3.71390	-9.87799	7.16193	-3.38376	4.50577	2.46836	-4.23628	-1.56815	2.34452	2.04108	1.37556	3.06453	2.35887	-3.86890	0.57105	1.54754	-0.45902	-2.07284	-0.96482	1.80430	1.78916	-4.97973	-2.88652	-0.01308	1.49204	0.62040	1.80179	2.52911	-0.09227	-0.83635	-0.70864	-0.37017	0.74870	-0.58785	-0.65959	-0.78707	-1.54938	-2.39405	0.33440	-1.45323	1.71907	-2.06313	0.61905	-0.51374	0.27042	-2.11544	-1.01745	-1.33619	-1.63626
ZYX_rep3	MYH4_rep2	0.63265	0.36735	49	C	B1	90	29	526	291	-4.95715	-1.46418	6.52235	-4.34177	-6.56581	5.28271	-4.57333	-1.68684	0.51362	-0.81175	4.30050	-1.23097	1.44683	2.46114	1.42964	-2.94803	-0.89211	-0.02513	-0.41042	0.70801	-1.59806	-3.75068	0.64814	0.95411	-1.96825	-0.59080	0.31257	-2.91949	0.42705	-0.36547	-0.81705	-0.03314	-0.41813	1.10175	-1.23158	0.77713	0.71884	0.13722	0.16031	-1.28514	-0.00289	1.03853	0.16409	0.52549	-0.02915	1.84115	1.00572	-0.16554	0.25247	-0.69048
TMSB10_rep2		0.95833		24	C	B1	90	29	367	468	3.26610	-9.45138	-0.67906	2.57278	-1.45787	-4.23835	0.86590	-1.89672	-4.71084	-0.45068	4.05063	0.44110	-1.61689	0.99726	-2.08691	3.79509	0.41105	0.05288	-1.46733	0.73463	2.24823	-0.54487	-1.44461	2.01058	1.97652	0.42587	-1.04627	1.54837	-0.08869	2.15915	-1.37597	-0.70791	-0.76557	-1.48782	-0.26891	-0.82822	-1.17106	0.33659	0.27684	-0.08924	-0.50217	1.71803	-0.09433	-1.15885	0.00290	0.28233	-1.40793	-0.46517	0.42880	1.16772
DCTN2_rep1		0.92000		25	C	B1	90	29	242	492	-5.15253	0.79232	0.11742	-3.83893	-3.61622	3.02094	-5.37902	-4.79791	1.57833	-1.42803	0.07667	3.85138	0.53681	-1.56158	-0.36185	0.12450	-0.22596	-1.39994	-1.15835	1.63916	1.93417	1.42492	1.04928	0.66212	-1.55042	-0.56643	0.25123	0.81046	2.21701	0.02991	0.99329	0.08702	-0.74984	-0.87359	-1.59116	0.84120	-0.21570	0.24070	-0.12295	0.13307	0.16951	1.48275	0.29360	0.57256	-1.71761	1.18704	0.33551	0.11618	-0.33283	0.73049
HDAC6_rep2		0.95588		68	C	B1	90	29	739	527	-5.02958	-0.50210	9.61676	-1.11491	-5.94569	-0.76656	5.09472	5.33244	-0.84142	-4.48093	4.33045	1.99681	-5.34351	-2.42345	1.21578	0.28016	-2.68709	1.30283	-0.23427	0.91623	1.03222	-0.67158	-1.59734	-0.47617	0.65686	-3.43850	0.23023	-0.95243	0.87052	2.17960	1.29535	-1.87854	-0.27534	0.04338	0.34890	2.00078	-1.90937	1.23518	-0.23719	0.29226	-0.90012	-1.71129	1.16710	-1.47963	-0.32031	3.09320	1.08010	-0.17868	0.04757	1.02829
SPATA13_rep1		0.93478		46	C	B1	90	29	277	596	-2.00157	1.65985	5.82864	-6.43511	-1.85127	0.56157	1.21663	-0.38657	-1.32948	-5.92567	-4.60805	1.00048	1.39459	0.65608	0.05070	3.58354	-0.32432	-1.57999	2.96201	0.17953	3.04363	2.61547	-0.69581	-1.09476	-2.63250	-2.61013	-1.02093	1.12758	-1.43199	0.35736	-0.01360	-2.72416	-1.49271	0.49223	0.30766	0.95255	-0.43256	-0.19743	0.84727	-0.51392	0.97321	-1.34667	0.64541	-1.00656	-0.40722	0.71807	1.34520	-1.33342	-1.11739	-1.09685
MYO18B_rep3		0.70588		34	C	B1	90	29	864	649	-8.56891	-0.10609	0.57754	-2.58299	-4.16086	5.32038	-2.79669	0.88450	-0.61451	0.68354	-0.47444	-0.04955	0.67350	4.19409	1.40203	0.27519	0.75618	1.44331	0.87135	-1.01257	0.42144	1.52252	-4.34075	2.14955	-1.21712	-1.19063	1.07624	1.53727	0.27908	-1.10324	-0.08880	-0.65301	0.86285	0.06175	0.70023	-1.37573	-0.02241	0.48026	-1.31089	2.16723	1.54254	0.57522	-0.25160	-0.74643	2.11653	1.43715	-0.43005	0.05315	1.54972	0.59772
PPP1R9A_rep2		0.92857		28	C	B1	90	29	182	758	-6.32980	4.71946	-1.70549	-2.49106	2.29309	2.81431	-4.65011	-0.05780	0.01932	-0.13514	-5.04088	2.58088	-2.07209	-2.23804	1.10202	0.63778	0.80044	-2.00086	1.18834	1.37469	2.91734	1.43339	-0.10216	-1.27104	-2.21937	-0.17031	2.84022	1.31289	0.31979	-1.76208	0.15185	-0.51181	0.32751	-0.26184	-0.00829	-0.01113	-0.05941	0.75342	0.01524	0.67940	-0.39491	0.15127	-0.81086	-0.33752	0.52525	1.25198	-0.26229	1.28464	0.26302	-0.29713
ARPC3_rep3		1.00000		32	C	B1	90	29	403	783	-6.87635	-0.55291	1.94491	0.96983	-3.51356	2.96271	-5.50161	-4.75051	-0.93558	-0.30455	1.90011	0.30519	0.83679	1.85108	3.35586	-0.21416	1.85258	-1.87464	0.36099	0.98844	0.07513	-0.46653	-0.54911	2.23698	-2.19904	0.07646	1.53502	0.28585	-1.25248	-2.09197	-0.57233	0.28222	-0.43886	0.86164	0.20973	0.71180	-0.68046	1.00565	-2.10720	-0.73511	-1.50083	-0.27518	-0.01375	1.50123	0.15732	-0.35380	0.40554	0.96197	0.19287	0.31670
PFN2_rep2		0.97500		40	C	B1	90	29	743	855	-11.34892	3.06078	-0.52318	-3.26013	0.89546	-2.51885	0.41563	4.81888	2.92371	-3.51835	1.74091	2.27787	-1.61451	-0.52866	1.31140	1.72390	1.59150	1.61643	-0.29524	2.75144	-0.74627	1.77224	-1.85484	0.09845	-2.01028	-1.53114	1.96700	0.59869	0.02629	0.12671	-0.62762	-0.45289	0.24601	0.25515	0.64584	-1.28167	0.68024	0.78799	2.00623	-0.79971	0.75332	-0.11505	1.19565	-0.49510	-0.46946	-0.51855	0.10071	1.19821	-0.75102	0.64930
MSN_rep1		0.33333		18	C	B1	90	29	590	936	1.61201	-6.21195	2.72059	4.92469	-0.38657	1.97399	4.06111	-1.76816	-4.75675	2.22919	-2.18231	-0.04328	-1.36316	-3.72084	-4.31323	-0.70692	1.32254	-1.39502	-3.14774	-3.18152	0.52207	2.16653	-1.46748	-0.05287	-0.44434	0.55002	0.46537	-0.84865	1.06781	1.23969	-0.34859	1.86814	0.18170	-1.74427	-1.03594	-0.33920	-1.44678	0.71820	-0.03582	1.51569	-1.78107	1.31070	-0.49618	-0.36002	1.21481	0.39596	0.51490	0.37744	0.81963	0.34536
OPHN1_rep2		1.00000		15	C	B1	90	29	718	961	15.24102	-19.54759	-3.02192	-0.50548	4.84809	0.85020	-2.93888	3.44481	-0.53304	-0.54556	3.82310	2.56066	-0.25425	2.09473	0.49777	8.30703	-0.06392	4.95336	-5.35354	-2.19422	2.82768	-6.87433	-4.47029	1.49555	-1.11526	3.07906	-0.77640	1.43063	0.96809	0.22034	-0.97354	0.72883	0.37302	0.43059	-0.16378	-0.83931	-1.19542	0.95230	0.21703	-0.73231	1.08060	0.05020	0.75929	-1.51007	-0.22429	1.29285	0.24186	-0.49711	0.38103	-0.35890
LMNA_rep2		0.90323		31	C	B1	90	30	261	148	-3.85632	-6.16791	-2.71399	2.90250	-1.96216	-3.76045	2.67500	2.42487	-0.59851	1.93530	-1.70556	3.84427	3.81603	-0.69777	0.91751	-0.68698	-0.42731	3.02720	-0.12844	1.69428	1.87738	-0.51630	2.50762	-4.58613	-0.98016	-1.26793	-1.87310	0.40672	-0.58545	-0.35981	-0.27137	1.11446	0.69069	0.19204	-1.84941	-0.02831	-0.43454	-0.42127	-0.14650	0.32893	1.13560	-0.02498	-0.38071	0.02339	1.47110	-0.12525	0.08519	0.86135	-1.02821	0.57382
TMSB10_rep1		1.00000		33	C	B1	90	30	700	244	-7.66143	-6.91197	4.75145	1.52235	-2.50274	1.11557	-0.42354	-1.78517	-2.33434	0.34630	-1.43114	1.41209	2.08263	1.83925	0.94364	0.90011	0.73633	3.57405	1.89616	-2.01070	0.38503	-1.42435	0.70608	-0.81908	-0.21156	-0.11801	0.75516	-0.40143	0.11569	2.00808	1.13405	-0.19521	0.00573	-0.70035	0.94036	1.00977	0.50652	-0.32136	-0.54206	1.62979	1.42441	0.12701	-1.13126	-0.40143	-0.47752	-0.20143	0.03104	1.45567	0.12803	-0.46273
MYO1C_rep2		0.91667		12	C	B1	90	30	579	220	21.54609	-17.08994	-1.53242	-0.82946	-1.02437	3.04982	-1.11455	4.65559	-2.84036	-3.27439	-1.20121	0.11948	2.53544	-2.29738	-4.45592	3.24102	1.37441	3.36071	-2.90812	1.64859	4.36756	-4.58643	-0.83761	-0.33651	3.67326	2.48864	-1.07311	-0.11846	-0.31454	-1.50934	-2.01705	1.81995	-0.36314	-0.36450	-1.78357	0.45000	1.04979	1.04724	0.02591	0.10334	0.80232	0.39611	-0.33386	-0.00976	-0.21930	2.09719	0.88161	-0.48569	0.14361	1.48139
CONTROL_rep8		0.66667		21	C	B1	90	30	374	237	8.26694	2.76210	-10.70050	6.31160	0.62810	-3.82786	-3.43027	-2.41723	2.32420	-0.62554	2.12925	8.75509	-2.48655	-4.41137	-0.32365	0.51861	0.48130	-1.02070	-0.62830	-1.99801	-0.03932	-1.99192	-4.40633	-0.63369	-5.98864	1.16767	-2.44614	-0.30393	1.13141	-0.66250	-0.06747	1.34103	-0.16564	-0.61972	1.26194	-2.37226	1.25048	-1.27265	1.40297	-2.26060	-1.06305	-0.43829	1.05040	-0.66980	-0.75441	-0.93206	0.22374	0.12874	0.39478	-0.15204
MARK2_rep1		0.73913		23	C	B1	90	30	495	253	-1.40509	2.38535	-3.97345	4.73944	-1.28163	0.91140	-1.43614	-0.19364	2.44404	-2.25977	-1.69315	-0.07785	5.77289	-4.74520	0.41341	-1.80525	-0.35741	-1.59414	-0.82559	0.53008	-1.27467	0.14804	0.32150	1.41754	-0.96449	-0.11520	-1.93848	-0.95742	-0.62859	-1.06051	0.00610	1.12327	0.02240	1.59667	0.14497	0.16604	-0.00102	-0.34869	0.46785	-0.41211	-0.25179	0.46148	1.64781	1.48030	0.88618	-1.03391	0.46651	1.56425	0.80294	-1.87030
ARHGAP44_rep3		0.97561		41	C	B1	90	30	826	296	-2.28337	1.45136	-5.11893	-2.71644	-2.50956	-2.02767	0.12200	-3.44559	1.96478	-2.14227	1.71182	2.11839	2.89783	1.26196	-3.12667	-1.29224	-0.06665	2.81367	1.61604	-1.05234	1.06418	0.21981	-0.70409	-0.37767	0.93879	-1.28673	-2.37425	-0.63151	0.16428	0.47606	0.34726	-1.69517	0.58588	-1.27213	-1.86207	-1.37409	-0.09596	-0.91345	0.33988	0.04107	-0.79605	0.31440	0.12686	0.39514	0.33671	0.29712	0.00164	0.54148	-0.11703	-0.52558
MTSS1L_rep3		1.00000		32	C	B1	90	30	278	351	-10.39959	-3.04162	-1.33380	-3.46532	-2.13873	0.86502	4.79212	1.07153	2.56851	-3.87536	0.94512	1.06676	2.36052	-1.39565	1.32998	4.04194	-0.09805	1.74917	1.17543	0.03973	-0.88281	1.04709	-2.08308	0.36264	1.47802	-1.59246	-0.24070	0.75829	1.29247	1.03032	-0.96377	-0.21532	-1.07752	0.77293	-0.47091	-0.15146	-1.10774	-0.31522	0.53069	0.96782	0.82278	-0.37044	-0.81312	0.48831	-0.53671	1.01535	-0.18827	-1.42840	-0.25975	-0.14562
PLCG1_rep3		1.00000		33	C	B1	90	30	161	381	-5.33590	-2.75623	1.34146	5.01117	0.65979	-0.27767	4.32718	0.78090	0.12492	-3.66531	-5.01260	-0.96549	2.59995	-2.05267	2.39095	-1.37630	-0.97382	-0.30010	0.26461	1.33444	-0.99123	-1.17409	-0.35031	-1.49979	0.20333	-0.38326	2.10956	-1.80367	1.02573	0.52512	0.16038	0.98517	0.12506	-0.58495	-0.60896	0.70260	0.63058	0.85021	-0.72380	0.93243	0.61625	-0.01285	-0.47505	-0.36877	0.41992	0.05180	0.25904	0.49390	0.41044	-1.17882
MYLK_rep3		0.94444		18	C	B1	90	30	908	368	-5.63238	7.49898	-3.73331	-1.07385	-2.76143	0.21008	-2.18866	0.35503	1.07082	-3.32667	-1.08997	3.21114	2.63313	5.62138	0.93868	2.38905	-0.21416	3.50713	0.79709	-0.07677	3.26438	4.85035	0.26669	-1.71404	-3.63364	-0.99940	-2.48888	-1.02252	-0.66312	-1.08336	1.68336	1.34583	0.63495	-0.93930	0.44211	0.37726	-0.56239	1.06450	-0.61817	-0.11209	1.36008	-0.93761	-1.68047	-1.02095	0.77814	0.71096	-1.83677	0.00601	0.00178	1.23340
SLC9A3R1_rep1		0.94340		53	C	B1	90	30	335	415	-2.97070	-5.83678	5.82465	-1.55241	0.34603	-0.77073	3.50128	-0.53482	-3.78691	-2.90645	-2.43992	-0.29177	0.51916	-3.83439	2.29851	2.21945	1.94341	-2.44817	1.55945	-1.26614	0.76315	-2.61264	-1.48799	-0.16024	-1.85761	-1.26901	0.58399	0.90069	-2.89149	-0.14945	0.68763	-0.77031	-1.63874	-0.40830	-0.57974	-0.54640	0.52036	0.82167	0.54117	-0.65087	-1.72034	0.41453	1.03429	-0.35816	0.71309	0.83736	0.58423	1.25723	-0.09447	-0.80732
PLCG1_rep3		0.89286		28	C	B1	90	30	165	430	-4.02680	2.58954	6.28093	-2.34741	-3.65523	-1.23232	-1.54547	-4.33566	3.08869	-1.72264	-1.72936	4.12932	-1.81171	-0.94025	4.43906	1.19061	0.24841	0.41253	-1.33141	0.22403	1.00431	2.96284	1.49121	-0.81125	-2.01030	-0.15993	1.37320	0.26561	-1.42039	-1.72526	-1.73408	0.83172	-0.09755	0.67798	0.57505	-1.94046	-0.74098	0.47731	-0.72623	0.17407	-0.98274	0.13527	-0.04125	0.10204	-0.16893	-0.73293	0.51041	-0.30419	-0.81755	0.76693
RUFY3_rep2		0.90476		21	C	B1	90	30	496	460	-3.77070	-2.45820	1.20081	5.17549	-2.40320	0.79355	1.43934	-2.61440	-1.80180	-1.32205	0.69039	-0.71120	2.08748	-3.13057	-0.46697	-0.92055	1.03652	3.17006	-0.84195	1.31149	-0.81504	0.01384	-3.89191	-0.79363	1.50825	0.15344	-1.82069	-1.30888	1.02918	1.21740	0.78095	1.17151	0.97013	-0.87645	0.04511	-0.52570	0.48084	-0.58993	0.93187	0.65216	0.64374	-0.24998	0.32579	-0.14201	-0.24454	-0.53831	0.00216	-0.67200	0.15758	0.11268
ARPC2_rep2		0.60000		15	C	B1	90	30	254	483	1.09560	-8.53201	-1.12859	-2.68531	2.12170	-2.54272	5.31609	1.77302	1.13828	-4.04421	-0.11202	-0.54528	2.57047	-0.46615	-1.25709	4.16781	0.90622	-0.83926	-0.48987	0.08010	-1.68630	-1.16446	-0.93192	0.19201	-3.83355	0.58630	-0.49694	0.42672	-0.15041	1.00362	-0.88716	0.44539	-0.67004	-2.00381	-1.59941	-0.45608	0.30490	1.43868	1.53594	0.04450	-0.05948	-0.87752	0.30179	-1.18851	0.51620	1.65726	0.23343	-1.29342	0.13666	-0.77257
ADD1_rep3		0.91667		36	C	B1	90	30	320	551	-9.29317	-5.36457	1.91951	-3.31500	-0.14732	-0.68517	1.81641	-0.12134	0.44814	-1.87312	-1.53332	4.08790	2.67479	-4.15974	-2.64134	-0.53207	0.48533	0.95781	-0.74839	-5.02495	-2.00767	1.32454	-0.90579	0.41881	-0.89256	-1.07089	0.92866	0.93301	-0.72719	0.33429	-0.14897	0.15956	0.22844	-0.64707	0.71107	-0.45095	0.56173	-0.99199	0.83849	-0.10777	-0.74839	0.02095	1.92498	-1.28856	1.35768	0.85906	0.37822	1.21467	0.60080	0.21837
DCTN1_rep1		0.88235		17	C	B1	90	30	444	560	-8.79274	-4.44601	1.67582	0.40404	2.06344	-1.46569	1.07454	0.48502	-4.10116	-4.49418	-2.38267	1.40935	3.55602	-1.18168	-2.19563	1.18992	-0.34463	4.67435	1.90186	-1.57770	-1.89861	-0.61530	-0.33111	0.05091	0.20424	-0.82954	0.31997	0.80601	-1.72148	-0.47931	0.80656	0.83971	0.35444	0.94664	-0.15596	-0.07679	0.56041	0.43305	-0.61245	0.87145	-0.04961	-0.42160	0.09212	0.24099	-0.18033	-0.10649	0.34362	1.22440	0.79085	-0.47130
SORBS1_rep3	MYO18B_rep3	0.50000	0.42857	28	C	B1	90	30	263	620	-6.74051	-0.43068	-4.78051	0.63602	-3.30069	4.58000	2.94259	3.33521	-1.25650	1.69824	-4.67131	-1.71209	5.34884	-0.49498	1.57718	1.96961	-0.19486	2.64462	1.34273	0.68275	0.45100	-0.61901	0.57258	-0.17134	-0.27022	-0.40505	1.06405	2.52402	0.28219	-0.78044	0.82265	-0.93091	0.04583	-0.06046	0.31948	0.16718	0.89026	0.26673	1.05896	-0.17581	0.60429	0.18321	-0.88346	-0.02716	0.44877	0.82129	1.68900	1.61343	2.18464	-0.48480
AJUBA_rep3		1.00000		20	C	B1	90	30	714	639	14.43986	-8.58501	-8.80752	-2.49887	-1.24931	-3.15161	1.96031	-2.09192	-7.19936	4.96890	3.93721	0.78517	-3.50678	-2.33318	-2.52431	-0.01547	-1.18727	5.73500	-3.23633	-0.90896	2.14349	-0.92972	3.36942	0.93207	-2.19675	1.77246	-2.00976	0.27986	-0.07851	0.16540	-2.04637	1.83142	-2.16582	-0.84187	-1.00767	1.24440	-0.64395	0.05718	1.17589	-1.49164	-0.39150	1.04621	0.47678	-0.43300	-0.11435	0.11323	-2.20124	-0.91710	-1.07268	1.09269
LIMCH1_rep1		0.89796		49	C	B1	90	30	254	727	-7.87884	-1.21325	2.01357	-4.08817	-5.05998	0.08562	0.59175	0.95262	2.07065	-0.01363	-0.28210	3.17928	1.67360	-2.36272	2.51401	-1.22886	-0.23165	0.88760	-0.67585	1.21849	-0.40315	0.61358	-1.47450	-2.44502	-0.46549	-1.76478	-0.05736	0.69074	-0.13792	0.71663	0.45443	-1.68710	1.32353	0.15006	-0.27236	0.84118	-0.78256	0.02688	0.53923	0.76107	1.33006	-0.77126	0.07953	-2.20136	1.28706	-1.59154	1.07830	-0.10877	1.57997	-1.45755
FLOT2_rep2		1.00000		34	C	B1	90	30	214	858	-11.30909	-0.11070	2.73151	2.58234	0.47045	-1.09822	2.11982	2.85831	-0.93057	-5.01639	-1.58951	1.52705	2.33625	0.04039	4.83087	1.49269	0.76930	1.43160	1.16452	0.96539	0.91394	1.06315	-1.27822	0.37350	-0.94712	-1.33533	0.40180	-0.48015	1.37348	0.87675	1.08450	-1.09593	-0.54174	-1.37474	1.22303	-0.14908	-0.26430	0.81367	0.84917	-1.24174	-1.53568	0.50635	0.07452	-0.98183	1.60442	0.77585	1.08039	1.05560	0.75876	0.10143
FLOT2_rep2		1.00000		34	C	B1	90	30	401	819	-10.93973	-1.78613	7.10311	-1.89798	-4.29776	5.50080	0.46172	2.44439	-0.29605	-1.14201	-1.69209	2.87138	-0.48738	-0.36980	7.42271	1.38694	-0.64720	-0.43458	1.86077	-2.32162	2.24312	1.29659	-3.87925	-1.38431	0.37556	-1.17530	2.17934	-0.58218	0.96140	-1.54758	0.96351	-0.34207	-2.17910	2.73727	-1.18668	0.61693	-0.20025	0.58550	1.25481	-0.91370	0.62305	0.60026	-0.44441	0.91943	-0.86085	0.36733	1.22160	0.08118	0.02918	-0.36638
MYL6B_rep1		1.00000		24	C	B1	90	30	422	932	-10.90173	-3.95426	-0.20956	3.35083	1.86161	1.95038	4.86134	2.67703	4.84610	-0.84181	-2.10901	2.28658	-0.34211	-2.10395	2.05959	1.35686	-0.98972	2.88361	-4.81659	-0.15075	-1.58153	-1.39911	0.27608	-1.27641	-1.71235	0.79112	0.32580	0.88775	0.82693	0.67875	0.77440	0.94596	0.55338	-0.08448	1.19014	0.42644	-1.41752	-0.63264	1.08241	0.04205	0.32779	-0.53809	-1.32407	-1.63018	-2.89023	1.06518	0.61268	-0.31121	-0.77996	0.26916
PDPN_rep2		0.96078		51	C	B1	90	31	814	152	-6.57177	-0.29751	3.71813	-5.35895	-6.65244	0.38330	-0.18780	2.11045	0.20659	0.89750	-2.45025	4.16266	-0.55038	1.31351	0.20880	1.79357	0.04493	1.07665	1.27694	-1.29824	0.72355	-1.35310	-0.59077	-0.09920	0.34223	-1.47489	0.70951	-1.26326	-1.27015	-2.00718	-1.64166	0.17119	-1.37421	0.32530	1.47690	0.74362	0.60743	-0.18306	-0.19662	-1.97216	-1.31493	0.30117	-1.00971	0.47241	-1.05361	0.59343	0.76206	1.54471	-0.00397	0.86318
NF2_rep3		0.97059		34	C	B1	90	31	215	277	-8.00953	1.46203	-1.36065	1.46001	-1.91424	0.42117	-0.66446	1.47393	-1.74665	1.35243	-6.18178	-0.37271	0.57272	2.10721	2.81809	1.86861	4.38337	2.06421	2.47413	1.36193	-1.85951	1.00291	0.42582	2.16596	-0.20863	-0.16268	0.28742	1.18052	-0.35011	0.72532	1.21691	-2.06187	-0.74160	1.89316	0.72411	0.52226	-0.17047	-0.95241	-0.98383	0.67789	-0.12528	-0.90875	-0.52182	-0.98116	-0.83420	-0.06598	0.33918	-0.37483	-1.78495	1.29414
BIN1_rep1		1.00000		10	C	B1	90	31	577	280	1.42657	-21.51029	7.72836	6.34806	1.91726	4.30530	-7.74909	7.61209	6.42211	3.27641	0.70913	3.90744	4.12941	-2.01989	-4.51221	5.00568	0.28808	-3.59780	-3.14336	1.30341	3.57434	-3.19622	-1.21157	0.64440	0.70690	2.17308	-0.74224	0.51898	1.30357	-0.40157	-0.69116	0.36547	2.67768	0.59656	0.71312	-0.00488	1.01620	1.19955	0.12066	-0.71931	0.78036	-0.21548	-0.03645	-0.48333	-0.08406	1.30334	0.49746	-0.50272	0.74852	0.23705
DCTN1_rep2		0.71429		7	C	B1	90	31	704	313	7.87500	-2.90075	-7.64140	5.30496	1.59713	0.46393	-1.80288	-5.88478	-3.45575	-2.32174	2.29912	0.78188	1.09322	0.55439	-1.38586	0.22873	0.73392	2.93007	0.93203	1.78575	-0.09307	0.16341	-0.77260	2.53756	-1.28141	2.19568	1.00590	-0.00170	1.60566	-0.55675	0.07030	1.12574	-0.29620	0.73354	-0.85091	-0.13060	0.71351	-0.08263	-0.26070	1.26722	0.85038	-1.47028	-1.34366	0.70524	0.94802	-0.05297	-0.97623	-0.22057	-2.26294	-0.18678
NF2_rep3		1.00000		22	C	B1	90	31	222	348	-0.83677	5.90929	-3.23419	1.53363	3.47095	-2.37803	-3.51136	-1.26505	-1.34305	-0.04288	-2.60036	3.69004	-3.76150	-4.38743	2.96071	4.98706	0.63258	0.95607	0.23619	0.83351	0.69072	1.34593	1.56777	-0.29840	0.45250	-0.59881	-1.92785	0.91405	1.12970	-0.07352	-0.42911	-1.21469	0.55779	1.02068	0.90520	-1.37863	-0.74480	0.43357	-1.76754	0.45464	-0.99926	0.81487	-0.16566	-0.58567	1.20767	0.04787	-1.23730	1.62431	0.73193	-0.26423
AJUBA_rep2		0.61538		13	C	B1	90	31	434	441	24.83657	-20.19837	-0.55466	-2.29317	3.61500	4.07666	-5.12231	6.43632	2.59936	-0.54726	1.93155	0.81769	2.20851	-1.91573	1.98849	1.89155	1.54244	-0.09161	-2.59297	2.24764	2.40187	-2.86273	-0.99083	-0.47280	-0.64652	4.15642	-1.00254	-0.15488	0.10281	0.31720	0.31449	-0.74051	0.16032	-0.22212	0.00299	0.96760	1.48100	1.65123	1.11180	-0.24397	0.89076	-1.25561	-0.74843	-0.01573	-0.37718	0.43833	0.70471	-0.53600	-1.27053	1.74296
GNA12_rep2		1.00000		15	C	B1	90	31	505	496	22.75428	-9.05452	-7.00162	4.62916	3.29950	0.29209	-4.38564	0.37391	-0.81763	-1.62497	4.49071	2.20935	-0.03221	0.07566	-1.98086	3.30328	0.64197	3.29595	-2.37131	4.31236	-0.44587	-2.76839	-2.46914	-2.45555	-1.38238	2.29118	-2.42084	0.87507	1.52158	-0.67112	-0.63129	0.61088	0.76093	0.16244	0.83092	-0.53287	1.29452	0.92016	0.28778	0.03413	-0.52671	0.43205	0.51102	0.01499	-1.64842	-0.83109	0.14792	-1.38184	0.29329	0.36316
RHOF_rep1		0.97368		38	C	B1	90	31	929	502	-6.14850	-2.62796	1.90799	3.66632	-0.52441	-2.85679	3.51356	-0.53327	4.76327	-2.46725	2.45470	-0.13672	1.99164	0.77900	-1.31145	0.46198	-0.52741	1.97965	0.78069	1.04983	-3.53409	-0.63051	-0.67753	-1.62364	-1.55569	0.12876	-0.53812	1.35862	-0.00032	1.25205	-0.14882	-0.08010	1.42198	1.09878	-0.94957	-0.06999	-0.94391	0.95433	-0.04442	0.71644	0.37391	0.19514	0.64651	-0.14273	-0.04550	-0.49461	0.14956	-0.80119	-0.28700	-1.13201
IQGAP3_rep3		0.93750		32	C	B1	90	31	398	510	-7.82590	-3.56178	2.01653	-0.16231	-5.78809	0.05796	0.09540	-0.28273	-0.02217	-1.08515	3.69693	0.07330	2.76000	1.30925	-0.04638	1.10550	-0.80324	0.87429	0.32979	0.61221	-2.36896	0.18667	-1.16244	-0.50125	2.35396	-1.59080	-0.84301	-0.33846	0.54672	0.97518	0.34803	0.33111	1.39208	-0.44212	-1.38712	-0.82160	-0.03028	0.84191	1.05089	0.91825	0.62246	-0.79774	-0.80995	0.22325	0.02128	-0.69436	-0.60371	1.86488	0.39688	-0.27919
LIMA1_rep3	RUFY3_rep3	0.62500	0.33333	24	C	B1	90	31	115	604	-9.52843	2.68987	-1.03305	-3.12524	2.26835	6.16060	-2.68969	-0.38766	-1.57157	1.64661	-0.95124	-3.80119	-0.20211	1.79473	3.77516	4.25051	2.35719	-1.44197	1.81009	1.06640	-1.69001	1.48635	-0.51145	2.28296	-3.44054	-0.43368	1.67292	1.15149	1.51036	-0.36993	-0.39335	-0.31627	-0.84200	0.75022	1.10635	-0.11025	-0.28950	-0.55429	0.34929	-0.69056	-0.45953	-0.53263	-2.03742	1.87241	-0.36146	0.60043	0.74666	0.84934	-0.96709	0.69430
LIMA1_rep3	RUFY3_rep3	0.68182	0.31818	22	C	B1	90	31	165	688	-16.66072	-3.66951	-2.69268	-4.04209	2.33060	1.14395	-0.17413	3.08945	1.95284	-2.80730	2.78222	1.69140	2.04000	2.77591	1.04274	2.93169	-0.50955	1.04107	2.33936	-1.59824	-2.22816	-0.29159	-0.55963	1.54184	0.43457	-0.34692	0.34057	0.37610	-0.57054	-0.79262	0.30739	0.20622	-0.65641	0.31172	0.67518	-0.81935	-0.29926	0.24954	-0.24569	0.86284	0.26030	0.00346	0.41011	-0.35839	-0.70197	-0.37640	0.23404	0.17245	-1.44503	0.11283
DCTN2_rep3		0.93750		16	C	B1	90	31	301	837	11.34134	14.18406	-6.15797	7.34304	-7.46804	-5.14908	-9.63112	2.72448	2.22415	3.46237	4.40186	5.81430	-2.14413	-1.48010	-2.12362	3.76689	-1.60616	-4.58692	-0.92606	-5.49931	-2.94495	-2.80927	-1.71057	1.15661	-3.54371	-0.04085	-3.48688	-0.55223	0.99860	0.94264	1.12556	0.55637	1.33418	0.52124	0.34900	-3.29160	0.87386	-0.22753	1.26731	-0.16853	-0.72415	-0.88025	0.69116	-0.86612	-0.73921	1.54884	-0.11989	1.60593	0.26720	0.23867
MYL12A_rep2		0.84211		19	C	B1	90	31	625	895	10.12465	-0.49116	-2.59259	-0.35113	-7.66797	0.98398	4.21083	-5.71666	2.84134	-0.29522	-4.34973	-1.47724	0.26928	6.58575	-0.85199	-0.10084	-4.86908	5.91222	-1.06858	2.01162	-2.93099	-4.99908	4.56146	0.39881	2.09633	1.24662	-2.13284	-0.64478	0.93307	2.14093	-1.06445	-1.63242	-1.89773	1.20879	1.16481	-1.01382	-0.41858	0.28285	0.09550	-0.39568	-1.97200	-0.33185	0.89904	0.63424	-0.33472	1.73230	-0.32396	-0.61246	0.22323	-0.41314
MAP1B_rep2		0.69565		46	C	B1	90	32	560	188	-10.84641	-2.48431	4.02074	1.29456	2.07537	-0.94352	3.17091	0.11505	-1.44028	-0.47670	1.75472	-0.57459	0.83354	-0.60026	1.46943	-0.75735	-0.09402	0.93329	0.06151	0.23480	-3.02261	-0.22218	-0.10637	-1.05950	-1.41034	-1.30263	1.43510	0.08410	0.56865	-0.39746	-0.74281	0.03130	1.00208	-0.68793	-0.03019	-0.60983	-0.89272	-0.98749	-0.71720	-0.98148	0.66373	0.81726	0.31919	-0.25521	-0.00168	-0.48369	0.67527	0.45529	0.07265	0.74356
SRCIN1_rep2		0.91429		35	C	B1	90	32	221	223	-10.71333	0.18170	0.16269	-9.50873	-4.93843	3.66044	-0.96022	4.40816	4.16132	-1.33833	1.47297	1.49772	1.16975	1.05614	-2.22655	1.06507	-0.49576	1.22918	0.60255	0.25500	-1.51533	0.40791	-3.87190	-0.86076	0.76279	-1.60945	0.08854	-1.23991	0.34715	0.31416	-0.23863	-2.10710	-0.40066	-1.20310	0.88953	0.03619	-0.62233	-0.10238	2.42659	-2.04615	-0.92333	-0.05674	-0.03740	-0.38047	-0.66793	0.81922	0.49738	-2.20122	-0.22376	1.19405
FER_rep3		0.90000		10	C	B1	90	32	409	270	-4.65793	1.24128	6.95149	1.55352	-6.72304	5.03563	-2.59688	-4.20767	-2.39427	-2.82805	1.08723	1.05469	0.89990	1.33284	1.73248	-1.10213	-2.81644	-2.50009	0.10618	-1.36823	1.81161	2.53730	-0.36071	-0.38726	-1.04251	-0.87345	0.46401	-0.75349	0.49041	0.88548	2.44053	-2.32317	-1.89199	-0.61685	0.13869	1.66752	0.07985	-0.40764	-0.41922	0.85661	2.04595	-0.67314	0.21694	-1.79671	-2.28202	-0.66601	-0.01871	1.74264	3.25572	-0.32502
LASP1_rep2		0.95455		44	C	B1	90	32	681	265	-8.45654	1.89225	0.47777	0.29222	0.62404	-1.01251	-1.85808	0.47920	1.15732	-4.18221	3.83173	0.76915	2.76526	4.30713	-1.43533	2.56314	0.77249	-0.15221	0.23816	1.68261	-1.04021	1.85681	-0.24488	1.18123	-1.46793	-0.20858	0.53979	0.82045	-0.88129	0.55697	-0.04149	-1.71038	0.01483	-0.21205	1.65286	0.64139	-1.37945	-0.62592	-1.07115	-1.58230	-1.83761	1.30381	-0.10037	-1.10952	0.64435	0.41500	-0.06823	0.39928	-0.79004	0.30926
FLNA_rep1	MKLN1_rep2	0.54545	0.42424	33	C	B1	90	32	152	320	-0.02103	-1.56258	-1.84903	-1.45479	0.57788	-0.88189	3.09240	-2.41416	-0.15053	-3.76278	-1.05437	-0.38415	1.37928	1.16739	-1.82428	1.93836	3.43055	-1.46533	-0.19063	0.76502	-0.84920	0.34153	-3.44112	1.06776	-2.03048	1.62258	1.28642	-0.64320	-0.71815	0.87005	0.09789	0.84713	0.00977	-0.83310	-0.67056	-0.29370	0.06320	-0.83946	0.16367	0.41230	-0.11962	-0.43414	-1.10298	-1.11356	-0.05012	1.41232	-0.14488	0.90521	-0.96368	-0.10415
PDLIM7_rep2		1.00000		11	C	B1	90	32	440	372	3.70491	12.01832	-3.73145	-0.21378	4.45973	-0.62070	-4.78343	-1.56670	-0.99114	-1.41335	1.97858	3.96160	1.19452	2.30161	-2.06215	3.79869	0.45798	0.75619	0.65487	-1.45614	-0.97086	1.07963	-0.68565	-1.85810	1.56704	0.66359	-0.74799	-2.37655	-1.05223	-0.79839	1.42241	1.88304	0.27573	0.43731	0.02484	2.14476	0.20559	-1.67852	1.21284	-0.05076	-0.63143	-1.35731	-0.54607	0.60194	-0.82958	1.48670	-0.23419	-1.47830	-0.32863	0.54632
IQGAP3_rep2	TPM4_rep2	0.55814	0.34884	43	C	B1	90	32	78	395	0.16543	-5.73641	-2.55840	-3.47983	-2.87660	-1.05902	4.20885	1.21116	-3.67904	1.00466	-1.90027	1.76167	0.42313	-3.14807	-1.97159	3.25665	-0.04044	0.20281	0.02850	1.02041	-0.60851	0.41709	-1.04102	-0.65760	-0.26144	0.26231	-0.90650	-1.52193	-0.51883	1.62840	-0.63499	0.62581	-1.16505	-1.82454	0.38075	-0.53056	-0.34644	-0.41555	0.87204	-1.34454	0.21458	-0.01991	-0.83176	-1.65933	-0.09904	0.53871	-0.28108	-0.09103	-1.26676	-0.28764
STK38L_rep3		0.91429		35	C	B1	90	32	826	400	-6.27194	-7.54650	3.16818	-8.23085	-1.26247	4.25359	-5.02850	-3.21492	-0.68632	-0.69416	0.95038	3.25586	1.90050	-1.53629	-8.69189	-1.03296	-1.31766	4.34018	1.80912	-4.99727	-3.75632	-0.32484	2.89988	0.12139	-2.57010	-0.25167	-0.00246	-0.77960	-0.76092	1.04741	-0.41901	-0.48870	0.21022	0.78989	-0.40756	0.67987	0.71583	-1.15335	-0.24254	-0.37789	0.48313	0.02790	1.43513	1.48305	0.94505	2.00823	-1.75651	-0.87641	1.17921	-0.06411
PAFAH1B1_rep2		0.90000		30	C	B1	90	32	195	423	-2.49436	-4.51116	0.29163	3.56171	-0.49200	-0.65225	0.76242	0.85484	-3.87953	-0.45805	-4.75646	1.88216	-2.42601	-1.31115	0.80160	2.34159	2.67028	2.68583	-0.52400	2.90525	0.30606	-0.52104	-3.54966	0.00489	2.36657	1.32825	1.77973	0.64704	0.28862	0.61086	-0.74742	-0.61241	1.17098	-0.83481	0.57532	-1.07674	-1.40972	-0.38309	0.51345	-0.16075	-0.66141	0.31328	-0.36556	-1.39233	-0.74355	1.21667	0.54222	-0.75199	0.04236	-0.31285
MYO18A_rep3		0.95833		24	C	B1	90	32	753	517	-6.76507	-6.93250	-0.14948	2.42932	-1.18805	0.62445	3.68421	-1.87639	-5.14284	0.58244	-0.38370	-0.39815	1.20366	-1.41125	0.20539	0.23713	0.91535	1.21660	0.67987	-2.19029	0.02290	0.64729	0.63182	1.74710	1.40204	0.44005	0.49747	-0.16851	-0.57342	1.41914	1.15440	-0.77152	-0.64707	-1.78970	0.06706	-0.07538	-0.46879	-1.41547	0.35674	0.51384	0.15840	0.28739	-0.54643	-1.88928	-0.43264	-1.86091	-0.62826	-0.43001	-0.40109	0.11034
CDC42EP3_rep3		0.97059		34	C	B1	90	32	874	512	-4.20259	3.20816	-3.27416	-4.61505	-4.20471	2.50824	-3.37801	-1.63839	1.89664	1.01657	-0.24168	2.09461	-0.56455	0.69457	-0.79286	0.66261	2.03755	2.18220	1.17214	3.11009	-0.97510	2.13068	-0.34386	1.70352	-1.22407	0.92889	0.30436	-2.43879	-0.22399	-0.16517	1.15745	0.84579	0.36981	-0.25224	-0.47857	0.92233	-0.66881	0.51194	-1.16891	-0.90927	0.05399	1.33196	2.25160	-0.34790	-0.01959	1.70644	0.69943	0.12371	0.49073	0.43982
EPB41L2_rep3		1.00000		27	C	B1	90	32	463	529	-7.31170	5.44659	-4.15596	-3.44223	5.51000	1.91246	-4.96820	-3.32892	0.98309	-3.56070	1.32754	1.86453	-1.59732	-1.94274	0.19748	2.88973	-1.83124	1.40416	0.97245	2.46010	0.91332	-0.09310	1.49371	-1.95077	-0.33798	1.06175	2.00588	-0.01043	-0.48497	-0.70702	0.53795	-0.02064	-0.23691	1.24564	-0.23808	-0.14921	-1.44546	0.58214	0.24318	-0.49808	-1.06781	-0.07172	-0.83968	-0.00344	0.18051	-0.72218	-0.06563	0.04971	-0.89079	0.27838
FGD5_rep2		0.90909		11	C	B1	90	32	141	582	-11.78087	-6.32079	0.80247	-3.53115	0.46233	1.32921	0.60150	0.42448	-0.60456	-2.06199	-0.73808	2.65912	1.51588	-1.64343	0.69585	2.27599	-0.29262	0.46839	0.05114	-1.20267	-2.48477	2.36006	-1.71018	1.77698	-0.56893	-0.50194	0.04774	0.27581	0.97515	-0.20642	-0.38117	0.65422	-0.15219	0.16144	0.19292	-1.46960	-0.94802	-0.04123	-0.16612	0.25380	-0.10133	0.02917	0.65253	-1.79878	1.23346	0.96889	-0.87384	-0.29204	0.58885	0.24695
EPB41L2_rep3		1.00000		25	C	B1	90	32	507	586	-7.92644	2.97437	-4.18811	1.23225	3.74936	-1.01239	-2.58871	-2.84642	1.78854	-4.93336	1.03646	1.78651	0.65067	-0.14553	0.28198	2.49726	0.19822	1.44134	-0.01330	2.82315	-0.57676	2.15073	0.67105	-0.44013	-1.01808	1.23430	1.32608	-0.64794	-0.04603	-0.28578	0.26032	0.52743	0.12644	1.36838	-0.62361	-0.47592	-0.36374	-0.70491	-0.27006	-0.17005	0.04858	0.51264	0.44535	0.44362	0.57185	0.00656	0.32025	0.42520	-0.86180	1.22223
PDLIM4_rep3		0.63636		11	C	B1	90	32	335	596	9.12763	-4.86759	-3.87595	3.87668	-2.70247	-1.39345	-1.15472	-3.39151	-6.42018	2.19247	-2.85606	2.98052	-2.56744	-3.41720	-1.95682	0.69610	2.56772	3.96216	-1.89352	3.94443	1.49046	2.35642	-1.63528	-0.39715	0.82868	0.95036	0.73224	2.71655	1.70381	1.17259	-0.86115	0.68100	0.10939	0.70299	0.43162	-0.35314	-0.24896	-0.45923	-0.25024	0.24621	-0.38615	0.36915	-1.48543	1.38425	0.49859	1.40999	-1.15263	-0.79380	1.19960	-1.34969
PDLIM7_rep2		0.83333		12	C	B1	90	32	565	641	0.44052	-4.40718	-2.63685	-7.72955	-1.77141	2.95281	-1.81492	-3.32149	-5.92803	0.32769	-0.45813	1.99123	-1.89708	-1.41319	-2.34995	-0.83736	-0.75005	4.15476	0.32870	1.43836	-0.25141	2.91487	0.67321	0.79400	-0.73006	0.89684	1.33756	0.71515	-0.21416	-0.09259	-0.43413	-1.33516	-0.34868	-0.89015	-0.69697	0.01116	-0.69946	-1.89012	0.50442	-1.58463	-1.25662	0.51979	1.13988	-0.17406	-0.99799	2.48161	-2.12102	0.17899	-0.59284	0.06643
ARPC2_rep1		1.00000		25	C	B1	90	32	473	703	-8.79589	-9.12406	-0.13240	-0.81252	-0.07669	-1.02240	0.83881	-0.50316	-1.85141	-0.24536	3.37159	1.97065	-0.32192	-0.53039	0.54863	3.33687	-0.58341	-1.47284	-0.33859	-0.20833	-0.09195	-0.06392	1.28540	1.31921	0.62942	-0.11753	0.07339	0.38110	1.03604	-0.03220	-0.96695	0.62686	-1.03504	-0.52252	-1.53182	0.48336	-1.09744	0.00796	0.31433	0.30051	-0.47635	0.92457	-0.01079	-0.57640	-0.48425	0.77296	-0.17898	1.21225	0.25295	-0.02321
SPTB_rep2		0.96552		29	C	B1	90	32	880	728	-8.71409	-5.45891	2.79939	1.11395	-2.81233	0.59261	0.13344	3.03788	-2.42703	0.44287	-0.48797	1.22279	2.45742	0.29724	-1.26221	-1.53661	-2.67584	2.06367	-0.57496	-0.00966	0.12904	-2.24456	0.75640	-3.19742	-0.12974	-0.35281	0.28519	-0.79271	-1.98981	0.19831	0.47797	0.37038	1.44603	-1.22704	1.26545	-0.27320	-0.58580	0.08270	0.40024	-0.80463	-0.28921	0.82602	-0.73652	-1.00039	1.77900	-0.08782	-0.58399	-0.64224	0.08836	-0.60790
MYL6_rep1		1.00000		11	C	B1	90	32	624	750	2.47380	5.63393	-4.60175	0.99653	-4.11154	9.28644	-3.25097	0.82760	-3.30203	-1.32612	0.38531	1.64422	1.75449	-3.17029	0.11807	3.80786	-1.12001	-0.03018	2.66248	-2.24713	-1.11890	3.16091	-5.85965	2.39160	-3.26531	-0.67381	0.13169	1.36730	3.01317	-0.53965	0.14344	-2.52737	-0.58411	0.44768	1.03775	-0.91605	-0.24631	0.43430	-0.65079	0.95078	-1.22399	-0.76514	-0.41773	1.13985	-0.16734	-0.16786	0.00548	-1.06310	-2.75279	-0.03127
MARK2_rep2		0.79487		39	C	B1	90	32	759	808	0.24363	10.29989	8.51833	-0.65375	3.01854	-0.55828	-0.59198	-0.19612	-0.58594	0.97887	0.02251	0.03575	-1.74579	-0.58894	3.08822	1.97266	0.99385	-0.11991	-0.94708	0.11994	0.50447	-1.41149	-2.02357	-0.68840	1.14346	-1.15573	1.24003	1.75616	0.17676	0.10759	0.10284	-2.63715	0.81057	-0.12588	1.21120	1.16056	-0.02378	0.85133	2.05314	0.40569	1.27530	0.37741	0.90751	-3.16743	0.11895	-0.35040	-0.13720	-0.88600	-0.81227	-0.43329
MYH4_rep2		0.86957		23	C	B1	90	33	415	166	8.66454	6.51066	6.00522	-3.91386	-9.51269	-4.42739	-3.33281	-1.23192	-0.68416	0.18561	-1.80868	3.33869	0.66115	1.28530	-2.34479	0.76849	0.40886	1.27541	-1.63068	1.49353	1.95417	1.25137	2.40440	-0.01018	-1.86715	-0.91803	1.46150	-3.03891	-1.84952	0.97700	0.45530	0.91678	2.45852	1.66084	-1.04321	1.71266	2.27247	-0.75835	-1.18399	-1.63575	-0.52235	1.44970	0.76775	-0.85406	-0.39922	2.49295	0.39131	1.57462	1.07351	-1.45824
MSRB1_rep3		0.92857		28	C	B1	90	33	182	278	-7.82016	-5.33760	5.51499	-1.48330	-1.63762	2.56551	-3.35606	-2.19531	-4.46822	-1.40914	-0.16127	1.97427	0.98645	0.69855	-0.34173	0.35315	-0.44331	0.20806	0.78954	0.92087	-0.91090	-1.08310	-0.76966	1.00268	-1.71733	0.14472	0.82647	-0.73904	0.65558	2.01410	1.50350	-1.66502	-0.54002	0.08205	0.11979	-0.51106	-0.00281	0.11850	0.72806	0.81948	-0.10245	-0.88553	-0.43347	-0.77196	-0.82964	0.83948	-0.20726	-0.73181	0.17286	-0.50594
SEPT7_rep3		1.00000		8	C	B1	90	33	328	255	1.10376	-12.05289	-0.88412	-2.44941	-0.71897	1.12613	-6.30226	-1.52116	-2.37813	-1.72324	-1.13494	5.18833	4.44932	-1.88635	-2.29100	2.74618	1.56516	-0.59629	0.31138	0.50832	1.15571	-6.76152	-0.80097	-0.29709	4.16982	0.28596	-1.80518	-0.09717	0.81063	0.16761	-1.36782	-0.63551	0.01983	-0.17508	-0.24722	0.37034	1.76013	-0.25733	0.23457	-1.13783	0.08184	0.85063	-0.16952	0.02224	0.24339	-0.04828	-0.28467	-0.43461	-0.58745	-0.34597
SEPT7_rep3		0.90000		10	C	B1	90	33	432	306	14.89540	-17.85285	-4.30366	6.80001	2.01577	5.74522	-4.80396	-0.10772	-0.25560	3.05017	3.43255	2.83448	0.72203	-0.82039	0.32913	3.31587	-1.76544	2.67659	-0.81925	0.27083	2.96650	-0.50250	-1.80592	-2.23568	1.16514	3.57193	0.18398	1.66382	0.49451	-1.17573	1.20114	-0.24899	0.17920	0.40828	0.66462	0.36577	-0.20393	0.01412	1.36211	0.00543	0.39220	0.24692	0.91317	1.45749	-0.29171	1.22874	-0.96463	1.10208	-0.08082	-0.75226
PPP1R9A_rep2		0.89655		29	C	B1	90	33	307	350	-7.28425	2.40912	-2.47991	-5.41635	-2.70013	3.07139	-1.79629	1.73040	-1.34567	-1.06232	-1.18798	1.40146	-1.08557	-0.86776	0.26380	0.89845	-0.60425	-0.90612	0.46527	2.72758	1.99705	0.25862	-2.76861	-0.07729	-0.27228	-2.76642	0.49345	2.33548	0.69552	-0.75139	-0.24857	-1.21202	-0.62279	0.62294	1.04655	-0.31243	0.39967	-0.86107	0.31667	-1.23441	1.16115	-0.35809	1.00938	-0.01869	-0.96611	-0.49413	-1.35970	-0.22849	2.14183	-0.56256
BCAR1_rep2		1.00000		25	C	B1	90	33	573	517	10.81826	13.40513	-9.09021	2.88093	-2.53365	-1.68855	-1.15434	-1.36588	5.35968	-0.20727	3.77271	3.18140	-1.25923	-0.58530	-2.87472	2.83944	0.24937	-2.06934	-2.59908	0.28777	-0.46706	-3.69787	-1.58749	-0.52879	-2.83956	2.01153	2.70085	0.05065	-0.28039	-0.64100	-0.03690	0.72067	0.92238	1.02393	-1.46544	-1.83933	-0.83983	0.30908	-1.08429	0.19402	-1.60310	-1.68839	0.48837	-0.82354	0.24958	1.98607	0.31545	1.20447	-1.95724	2.06445
CDC42EP3_rep3		0.96970		33	C	B1	90	33	208	516	-6.85939	-0.26198	-1.60666	-3.37914	-4.08726	2.79998	-2.30733	0.78988	-1.09144	1.11887	-1.93785	-0.46679	0.42498	1.67027	-0.37749	0.75099	2.00109	-0.55681	1.48468	4.15604	-1.33478	0.98006	-0.03292	1.84565	-1.29931	-1.00363	-1.18388	0.07936	0.76891	-0.81852	0.74580	-0.26633	0.83207	-2.39003	-1.28192	-1.22013	0.59747	-0.37862	0.03239	-1.65160	0.21812	0.28497	-0.74856	-0.97450	-0.27901	1.61229	0.19151	1.55958	-1.28300	0.65261
FSCN1_rep2		1.00000		13	C	B1	90	33	481	592	37.78563	-15.40061	-3.60929	-1.92989	8.39212	0.07247	-7.70620	5.90661	1.65512	-8.26655	2.13549	-0.96313	0.95156	1.37912	4.56129	1.51775	3.13092	4.02464	-5.39227	2.09717	0.50243	-1.73979	-3.66706	-0.17400	0.36894	3.12625	-2.40483	1.79626	1.69036	-0.09262	-0.64031	0.12014	0.52828	-0.11743	0.45730	-0.45532	2.43505	1.75287	0.09954	-0.13821	-0.04157	2.11505	-0.44930	0.55093	-0.74689	0.31035	-0.34470	-0.51671	1.17876	1.44490
CLASP1_rep3		0.94737		19	C	B1	90	33	842	641	-7.30323	-2.26947	2.39590	-0.20995	0.54313	4.80678	-2.97318	-3.78921	-5.92942	-0.47211	-2.33498	3.15248	-1.98707	-4.06463	-1.45287	-1.41462	-0.96999	0.75980	-0.69933	0.16873	1.38240	1.06607	1.09526	-1.14485	0.26827	0.56246	1.11553	-0.88132	1.06720	1.13357	0.65931	-1.41094	-1.49083	1.00623	1.00651	-0.08009	-0.04948	-0.72779	-0.28256	0.25479	-1.14258	-1.14276	-0.08789	0.13214	-0.20012	0.44293	0.13688	0.13564	1.58179	-0.27150
CLASP1_rep3		0.95455		22	C	B1	90	33	936	681	-8.42223	-4.99291	0.36599	-8.31102	-0.23522	3.63377	0.26888	-0.57861	-0.81820	3.08621	0.85446	0.40301	1.07243	0.26807	-0.23321	2.32597	1.13453	0.91617	0.64743	-2.08707	-2.25544	1.51308	-0.94152	0.20661	-0.06557	-0.50564	-0.22929	-0.26251	0.37226	0.38799	-0.05746	-1.23507	-0.55198	0.13132	-0.60309	0.49333	-0.80014	-0.42485	0.82689	-0.28251	-1.97843	2.38716	-1.38502	1.19254	-0.79725	0.36567	0.76227	-0.80705	0.61844	-0.98479
KPTN_rep2		1.00000		33	C	B1	90	33	511	708	-12.01700	-3.54946	3.98665	2.12216	-0.00048	-1.52378	3.58221	5.17077	-2.86263	-0.88475	-1.65049	-0.81945	0.96024	0.03258	4.26412	1.69395	-0.15885	0.61999	0.08067	0.86550	-2.08937	2.47405	-0.45010	-1.12420	-0.64567	-1.60917	0.06560	-0.42686	-0.38893	-0.68037	-0.73949	-0.53476	1.91116	0.86400	-0.30815	-0.60828	-0.62384	-2.05044	0.02577	0.26554	-0.21166	-0.64131	-0.75545	-0.57698	-0.45817	-0.11805	0.32226	0.46847	-0.90373	0.63300
SYNE2_rep2		1.00000		23	C	B1	90	33	331	793	-3.73441	-6.11022	0.42097	-0.14258	-4.67031	0.04857	0.36783	-0.64406	-1.40152	-0.03554	-1.07000	2.59399	1.19036	-2.01440	-3.50508	0.39169	-1.47049	3.66265	-1.04694	0.73979	-2.23228	1.44985	1.14260	-1.22516	-1.28838	0.61645	1.19402	-0.16529	0.06939	0.03915	-1.77797	0.30837	0.67562	-1.68475	0.37683	-0.83261	-0.12871	-1.33872	0.97696	-0.22309	-0.97300	0.24280	-0.77118	0.12714	-0.15807	1.85649	0.07819	0.94098	1.56333	0.81742
FLOT2_rep2		0.97059		34	C	B1	90	34	348	197	-10.88310	-0.84401	4.27842	-9.21587	1.85889	1.81015	-0.39110	-1.68508	-0.69479	0.14915	1.05779	-1.88882	-4.57970	-2.45334	1.60940	4.47826	1.57153	-2.47012	-2.20113	-1.89180	-1.37652	2.93360	-0.35304	-1.43117	-1.12393	-1.04739	0.08892	-1.75183	-0.02554	0.57678	0.84711	-0.66986	-0.49299	-0.24195	-0.85886	0.24317	-0.66007	-0.65058	-0.50791	0.31983	1.21648	0.27315	1.17743	-1.02779	0.74262	0.95991	0.63152	-0.76705	-0.46927	0.61484
SLC9A3R1_rep1		0.90244		41	C	B1	90	34	523	219	-10.77087	-0.68941	4.15155	-5.88901	-3.53474	3.16594	0.89730	-2.65633	4.14681	0.56427	2.44573	-0.11081	-2.62121	-1.64547	4.15903	-1.23191	-0.64053	0.34095	-0.20686	0.41343	-2.02770	0.95099	-1.68869	-0.10862	-2.12754	-0.25919	-0.77934	-1.42584	0.29469	1.43091	0.76311	1.26010	-0.00803	0.76784	-0.03518	-0.38681	1.00196	-0.53811	0.40051	0.12535	1.22848	0.90398	0.98328	-1.02785	0.47465	0.82576	-0.04067	-0.13294	0.13970	0.14368
LDHB_rep2		0.60000		10	C	B1	90	34	253	243	5.89733	-10.59086	-6.87675	0.04741	5.35632	3.97762	-0.93556	-0.53374	-2.72476	3.09719	0.80485	0.81318	2.04698	0.02521	1.44542	4.53300	1.72784	-0.68286	0.02365	2.57885	-0.66084	-2.26116	0.92970	-2.59125	-1.51152	2.38594	-1.04566	0.76566	1.06841	-0.44456	1.04519	0.19834	-0.79028	-0.01384	0.05746	-1.62849	0.26699	1.03760	0.36498	0.44238	0.21443	-0.90278	-1.65213	1.16834	-0.30848	0.02962	0.17325	0.48865	-0.11238	0.05113
CAPZB_rep2		0.97872		47	C	B1	90	34	585	328	30.58060	36.70938	-18.32162	-16.28105	-4.90959	-7.37415	6.15034	3.57666	6.90040	2.38614	10.13609	7.03203	3.82843	1.94912	4.04256	5.36777	-5.08776	-8.59606	5.88289	-6.67002	-3.03633	-1.55447	-3.39463	-1.98351	3.69305	-1.16266	3.93363	-0.79566	-0.32138	1.22257	-0.33788	-0.61379	-1.24355	1.86705	-0.12640	-3.94104	6.14318	1.91752	-2.00137	0.21719	-2.33576	-2.27279	-2.69598	0.28344	-0.49997	-4.10359	0.22310	-1.23025	0.78971	1.06543
SRCIN1_rep3		1.00000		23	C	B1	90	34	387	446	-9.19264	-5.66432	2.91330	-0.21534	-3.59402	0.35039	0.30973	-0.53315	-2.14727	-1.70625	1.45434	0.28219	2.56518	3.26978	-0.83609	0.25981	-0.15314	2.66021	0.64223	-1.70339	-0.29853	-2.07123	-0.30229	-0.69088	1.00075	-1.43591	0.76416	-1.35290	1.61402	0.57119	-0.68421	0.21287	-0.17735	-0.30729	-0.34567	-0.77826	0.05457	-0.44294	-0.56264	1.02082	-0.02010	-0.33001	-0.13388	-0.59727	1.09823	1.86737	-1.66245	0.26465	-0.05380	-0.41589
MYH4_rep3		0.94118		34	C	B1	90	34	768	477	-5.02358	2.29152	6.11227	-0.80114	-6.28591	3.49119	-2.99150	-0.83313	-4.39036	-0.31761	0.05389	-2.67908	-0.81201	1.04785	2.90037	1.15990	-0.41408	-0.55681	1.01338	-0.06873	0.79521	0.35907	0.42983	4.12737	-3.50385	-1.53415	2.22474	-1.88628	0.97016	-0.03004	0.80663	-0.63251	1.51355	0.67573	-1.47660	-0.20348	2.58151	0.94464	0.94959	2.12200	0.47757	1.04263	0.35275	-1.03206	1.31346	0.11475	-0.41137	0.93308	-0.36386	0.01822
WASF1_rep2		1.00000		24	C	B1	90	34	297	562	0.78356	7.65633	-5.07638	8.70240	0.65915	2.05936	-2.68900	-0.36999	-1.21049	-4.34355	-4.09971	0.77050	0.83759	-2.67707	1.30366	3.06284	0.34578	3.06479	1.32405	1.13869	0.16861	1.35465	2.27793	1.83697	-4.09355	1.60603	1.90343	1.37949	-0.00949	-1.08413	0.29700	-0.64680	0.30444	0.38178	1.04656	-0.85826	-0.55892	-1.30000	1.56937	-1.05311	-0.74167	-0.72151	-0.64465	0.40015	-0.71846	-0.37133	-0.73747	0.01033	-0.61286	-0.04192
WASF1_rep2		1.00000		18	C	B1	90	34	261	614	0.11564	0.25297	-2.58902	0.78262	-1.00561	4.59803	0.17427	-3.13563	1.78882	-4.75359	0.30756	2.18348	1.48388	-0.05864	-1.01332	0.49515	-1.03938	0.94644	-1.26512	2.41795	-1.66488	-0.79071	0.01635	2.05878	-4.32105	1.17085	0.29087	-0.70100	2.05248	0.02177	-0.19433	1.49427	-0.82439	2.14694	0.19450	0.65839	1.08555	0.27714	-0.16765	0.45854	1.21413	-0.64675	-1.39245	0.07850	1.13996	1.06153	0.09162	0.13859	-1.91570	1.13739
EEF1A1_rep3		0.82143		28	C	B1	90	34	287	696	13.21512	-1.74505	-6.05645	-0.10975	-6.63363	4.48620	6.84521	0.19684	-4.39964	-2.91727	-0.38276	1.96842	-1.57522	0.05021	-2.59336	2.15412	2.22229	4.61160	-0.21135	1.09040	1.60308	-1.78734	-1.87438	-0.36558	1.21356	1.59076	-1.99231	-1.51468	-1.55912	1.80435	0.42156	1.44997	-0.68337	-0.54054	-0.33320	-0.96648	0.89676	0.52430	1.96451	0.69296	-0.08501	-1.65308	-0.81123	-0.78261	-1.43617	-0.08572	-1.23649	-2.76246	-0.81852	0.59532
ANTXR1_rep3		0.86667		15	C	B1	90	34	579	709	-5.48809	1.49903	-4.45727	-0.54047	-4.67714	2.66542	-1.83303	-0.63632	-0.26338	-1.80098	3.02578	1.50122	2.02809	1.12133	-0.62311	-2.52732	-0.62248	-0.81454	-0.42663	0.80400	2.02044	2.22014	-1.82745	1.12312	-0.26989	0.54889	-1.40943	-2.16671	-1.91898	0.23970	2.12317	0.34690	-0.84335	1.02060	1.34116	-0.13075	0.63198	-0.85914	-1.44508	-1.30340	-0.50332	-1.62234	-0.48653	-0.69215	-0.21466	-0.50410	-0.72871	-0.35698	-1.08511	0.68800
PIP5K1A_rep1		0.93750		48	C	B1	90	34	272	784	-5.50502	0.07350	1.60714	1.40316	0.16500	0.67383	2.82631	0.97693	-1.14593	-3.95191	-0.02467	1.47900	0.43170	-0.04256	0.82323	2.86944	0.18459	0.30467	0.43025	2.79360	-1.24837	1.75287	-0.87921	2.33803	-3.08502	-1.38256	0.35821	1.27753	-0.90712	-1.41963	-1.58055	-0.44541	-0.14135	0.51618	-0.57007	-0.67995	-0.84496	-0.98636	-0.28578	0.64038	-0.09831	0.10190	-0.01052	-2.32538	0.60795	-0.43257	0.03723	0.32530	-1.95551	0.61147
INPP5K_rep3		0.95833		48	C	B1	90	34	851	837	-12.23482	-4.11181	5.01002	-3.76239	-2.21412	-0.34347	-0.72271	3.35289	0.52561	-1.95717	1.87171	2.76780	-1.64537	0.64190	2.29700	-0.62056	-0.39686	-0.98356	0.66472	-2.17554	-0.13673	-0.18462	-1.78568	-0.81369	0.94874	-1.50100	1.53076	-0.97777	0.42808	0.76356	0.32385	-1.12114	0.81466	-0.16284	0.66500	0.34610	0.29349	0.09650	1.39423	0.76028	1.36277	0.04746	0.97473	0.65283	-0.91748	0.62131	0.33764	-0.21196	0.30794	0.88094
PDPN_rep3		1.00000		23	C	B1	90	34	630	816	-7.74694	-7.17259	3.97796	2.38763	-3.60985	-3.36043	-0.75716	0.04048	-0.70317	1.60216	1.61599	4.13555	-1.81797	-5.30070	2.45369	0.03649	0.29237	0.89289	1.27462	-0.20975	-0.69202	-2.56400	1.20849	0.17329	2.09572	-1.02236	-0.23368	-0.21028	-2.22695	-0.61611	0.18162	1.81160	0.50587	-0.36049	-0.73090	0.37572	-0.10831	-0.41493	-0.41916	0.57985	-0.07514	1.00893	0.28584	0.02296	0.99738	-0.33841	-1.53541	-0.43356	0.06872	-0.51177
STK38L_rep1	CONTROL_rep14_	0.54545	0.45455	22	C	B1	90	35	269	184	-3.70987	-3.89539	-5.35580	0.40607	2.00323	-1.56119	4.93195	1.07456	1.26160	3.72264	0.77593	-0.94448	-0.31686	-1.18865	-3.52198	-1.14056	2.33060	-3.22567	-2.11959	-1.99940	-0.60125	0.05508	-2.34670	0.89543	-0.47871	0.46334	-1.34386	1.59572	-0.20270	-0.21366	-0.49477	-0.17902	-0.50752	-1.22555	-0.28055	-0.29866	-1.31666	0.15235	1.18255	0.45272	0.25621	-0.22708	-0.35656	0.19477	-2.61642	-0.32986	0.78343	-1.28448	1.61785	-1.81800
CONTROL_rep14_	STK38L_rep1	0.65385	0.30769	26	C	B1	90	35	210	229	4.53526	-0.17686	-5.49957	-3.37688	3.72432	-1.76719	-5.01002	-1.04041	0.98927	-5.61949	2.49396	2.74854	-0.46235	-1.74868	-0.43383	-2.52538	-1.39368	-2.68537	-2.59386	2.91117	1.28620	-2.89592	-0.75784	-0.48074	-1.92087	1.07907	-2.36920	-1.17839	0.18467	0.79765	-0.27002	0.10542	-1.00224	0.93435	-0.41301	-0.52716	-0.03231	0.65623	0.71181	0.10731	-0.43259	-0.79431	-0.71946	0.81717	-1.06337	1.00540	-0.23091	0.04856	-0.05027	-0.37440
MYO1C_rep1		0.54545		11	C	B1	90	35	616	219	12.28264	17.38809	-7.63258	19.84405	3.02009	17.84388	3.17883	6.80441	-1.58599	-5.54452	8.14828	-0.50403	3.30599	-1.75815	0.02127	2.68619	-0.78179	-2.82614	-0.23822	-1.01138	1.71957	-0.65300	5.11653	-3.72310	-0.19128	-0.00929	-0.84564	2.92304	1.52844	-1.99617	0.99891	-0.65499	1.13196	0.64440	1.05224	0.52112	0.34379	-0.22911	-1.75997	0.60845	-0.35098	1.95047	0.84680	-1.16468	1.62168	1.05467	0.62074	-0.14498	0.79490	0.09599
FSCN1_rep1		0.95349		43	C	B1	90	35	379	329	-2.15716	3.57136	1.37989	-3.11243	-4.25341	0.92289	-2.33066	0.88033	-2.13143	-0.66986	-2.35032	1.96173	0.74216	3.70303	-1.76502	1.00747	0.94905	2.43323	1.16913	0.40288	0.30316	0.74386	-3.55934	3.16547	-1.14120	-0.68274	-0.46453	-1.56223	-0.72411	-1.98127	-0.44107	-0.17572	0.80601	-2.34193	0.26278	1.10980	-0.94785	0.01718	0.01876	-0.20846	-1.06490	0.89336	-1.60188	-1.22968	-2.43474	0.68685	-1.17372	-1.47953	0.27434	-0.16131
MYO5A_rep3	CRK_rep1	0.65625	0.34375	32	C	B1	90	35	550	387	0.20706	-2.75381	-3.75662	3.04923	-1.29977	-4.07807	5.85968	2.77226	-2.15481	2.66007	-0.85684	-0.92132	-0.60716	3.14446	-3.41690	-0.39521	2.78770	-0.30631	-1.38105	-1.72295	1.44811	0.30177	-3.50345	-0.65275	0.26009	0.69267	1.11566	0.10476	-0.73644	1.01387	-0.30419	-0.67205	0.66922	-2.98170	-0.38394	-1.24920	-2.22893	0.78791	-0.97998	2.20636	-0.07542	2.17898	-0.50924	-2.35206	0.70076	0.76156	1.84461	-1.07637	0.90466	-0.75973
COBL_rep3	MYO19_rep3	0.56522	0.30435	23	C	B1	90	35	774	436	-3.95205	9.57257	-9.49454	13.66130	0.27718	5.30023	-0.49474	6.38603	-4.52243	-0.22420	-1.24744	-4.42008	2.09947	1.07739	-1.46850	-0.83621	-0.47292	5.45705	0.67592	-4.14342	0.33590	-1.13937	0.57347	6.26715	1.37862	0.43339	-0.43271	-1.55778	1.12342	-0.77587	1.89358	2.66646	0.51982	-0.38587	2.44828	0.04088	0.20204	0.04712	0.53445	-0.22877	1.97298	-0.95207	-0.45628	0.73763	1.09553	-0.04030	-2.23547	1.50659	-1.29105	-0.24260
KLHL17_rep3	GOLPH3_rep1	0.66667	0.33333	21	C	B1	90	35	118	444	3.70999	-16.10930	-5.85694	-1.49580	2.77429	-0.22520	-1.50171	1.58404	-5.13292	1.24758	2.84818	3.31739	1.03495	-0.32381	-3.60745	9.21174	-0.85654	1.71199	-0.19847	2.29778	1.99030	-4.75296	0.68256	1.87942	-1.75048	2.24907	-0.43047	1.01968	0.68498	-0.32669	-0.62254	0.32030	-0.62640	-0.21374	-0.89418	0.80854	-0.04111	0.96911	-0.17363	0.51090	-0.41596	0.43740	-0.01186	-0.93320	-0.88111	0.60035	-1.76568	0.32259	-0.68179	0.90149
MYO1D_rep3		0.96296		27	C	B1	90	35	332	497	7.62843	1.05515	2.80109	2.33644	3.86142	-2.92409	-1.93801	-3.15411	-6.64831	-5.46679	-2.67511	0.39782	-1.66164	0.33226	0.04619	1.34329	1.05130	-0.60195	1.32749	0.19431	2.42127	0.03877	4.62904	-0.32500	0.12654	-0.13204	-1.30923	1.18854	-1.17055	2.34209	0.24406	-1.42318	-2.13285	1.09813	0.71667	-0.05400	-0.57114	-1.36576	0.91542	1.24812	-0.60352	0.08123	0.60679	-0.06361	-2.10264	1.06878	0.51600	-0.43368	-0.77700	-0.28966
TNS1_rep1		0.77273		22	C	B1	90	35	165	624	-11.70382	-8.26301	4.20899	0.39900	0.24968	-2.88616	2.63002	7.20795	-4.43025	0.00452	-0.27733	1.87323	0.29668	-0.63774	1.18220	3.36378	-1.13703	-2.05777	1.27563	-1.67451	-1.61377	3.22091	1.17322	-1.09141	-0.08748	-2.47485	0.42288	-0.70796	0.40640	0.91261	0.29902	0.15335	1.18235	0.50235	-0.12390	-0.48552	-0.58943	-0.36270	0.16552	0.71027	-0.02191	-0.42872	0.33745	-0.20172	0.33926	-0.06754	1.29691	0.78509	0.51227	-1.14735
ENAH_rep3		0.93750		16	C	B1	90	35	799	757	-7.05974	1.09801	-6.66009	1.94706	2.28665	-1.26085	2.59732	0.72747	1.80919	1.53687	-0.50190	2.21101	-1.95613	-1.24661	-0.52569	-0.89029	1.99938	0.25940	-1.59108	1.06133	0.08987	2.30482	-0.26212	0.48375	0.32010	0.59204	-1.06479	-0.35793	-0.28235	-0.60910	0.60062	2.00954	-0.99439	-1.20961	1.08636	1.13364	0.27805	-1.62595	-0.07322	-1.15613	0.00627	0.95912	-0.70153	-1.47296	0.29384	0.39128	0.37297	-1.00335	0.35022	1.32759
ENAH_rep3		0.82353		17	C	B1	90	35	747	780	-4.60091	-0.13117	-4.55070	0.01470	0.66556	0.38418	0.25820	-3.47199	0.18069	-1.19053	0.50975	1.22583	0.79596	3.95570	-1.43101	-0.81724	1.85296	1.45038	-1.34975	0.44999	-0.37463	1.61159	-2.20462	1.93228	0.28663	0.18930	-2.13951	-0.25470	1.38013	0.00443	0.36578	0.83465	-0.14868	0.52180	-0.39464	-1.21866	-0.47091	-0.59758	-0.79339	0.65472	0.61383	-0.45642	1.32731	0.15992	0.02892	1.57073	-0.48338	-0.88583	-1.25492	0.82212
AQP1_rep2		1.00000		5	C	B1	90	35	521	833	10.68884	-21.69122	6.94333	9.82611	1.32840	3.35678	-4.22529	0.74812	8.78493	4.04399	2.09587	-1.15375	1.22103	0.09012	-0.48837	4.92943	0.48979	0.63861	1.95062	3.23083	2.97480	-0.90537	-0.67930	-1.24512	0.80559	2.95999	-0.52410	0.39532	1.43650	-0.48934	-0.12351	-0.47526	2.51390	-0.07645	0.23929	0.01269	0.87185	0.67420	-0.01861	-0.94491	0.61654	-0.80795	0.24778	0.48628	-0.49134	-0.71134	0.72271	-0.66166	-0.60548	0.05540
SDC4_rep3		0.95455		22	C	B1	90	35	203	894	-5.29902	2.03430	2.64454	3.82031	-5.01308	6.53174	-3.37154	2.55637	-2.32322	-6.14986	1.66818	0.55493	4.24746	0.54061	1.47597	2.54372	-2.08524	-0.20583	-0.01887	3.20981	-1.86013	2.24393	-0.21915	1.98731	-1.61581	0.81094	2.40250	-0.22667	-0.56154	0.83582	2.06485	-1.68662	0.05876	1.88849	0.00251	-1.12713	-0.04373	-0.71871	1.65585	-0.17705	-0.10148	-0.54485	-0.13441	-0.53559	-0.54602	-0.34882	-0.06204	-1.41586	0.69998	0.05259
ITGB1BP1_rep2		0.96296		27	C	B1	90	36	613	311	-11.69946	-1.00628	-6.14193	1.88932	3.71505	-2.45929	2.27963	7.55506	1.08434	1.25438	-1.39910	0.31720	0.60228	2.11768	-0.20370	-3.43207	1.22998	0.00630	0.46512	-2.39406	1.23203	-0.96071	0.30096	-0.36691	0.55407	-1.29758	-0.74102	-0.14120	0.66578	-0.80886	-0.34430	-0.62824	0.70867	-0.56556	-0.21351	-1.50632	-0.71377	-0.70585	0.61197	-0.06438	-0.06713	-0.23584	-1.41168	-1.62337	1.27710	-0.90099	1.21202	1.56845	-0.09708	0.88145
PARVB_rep3		1.00000		10	C	B1	90	36	239	351	13.58521	-13.21297	4.06465	4.04105	2.49447	8.56410	-0.34116	-1.57421	2.55122	-0.12760	-6.72769	2.00592	-2.83047	2.55042	-0.97392	3.62499	-3.75479	-3.38653	-1.38348	2.23935	-1.38298	-2.89599	2.02273	2.82350	6.12291	2.24917	-0.30635	0.36052	2.69026	0.23448	0.74100	-0.24711	0.02289	-0.55549	0.44225	-0.07383	1.43426	1.64920	-0.56662	-0.66393	-0.86795	-0.01052	-1.08880	-1.15081	-0.19614	-1.46688	-0.22003	0.97138	-1.27102	0.07467
PARVB_rep3		1.00000		12	C	B1	90	36	247	391	23.31051	-1.50421	-6.37184	8.35020	-7.93544	17.10117	8.37419	2.70137	2.52650	2.08781	-0.82215	2.49688	-2.66972	2.76895	-1.60250	4.14673	-0.64847	-3.50477	-1.61254	3.92062	-2.97025	-3.90072	1.32502	-1.99957	4.69050	1.88604	0.16398	-0.08420	0.44575	-2.12328	-0.06584	2.50535	-0.17925	1.06656	-0.72763	0.42312	1.39303	-0.08326	-2.70623	1.20127	1.42840	-3.41838	3.30426	-1.05546	0.66603	2.14481	-0.03793	-1.51719	0.94295	1.00108
SPTAN1_rep1		0.92857		14	C	B1	90	36	428	418	-10.30983	5.88743	1.21751	-5.84150	1.42647	3.84114	-5.27931	-3.96293	4.26866	-1.16315	4.74660	-1.19011	0.25051	5.97895	2.97571	2.28285	-0.91617	-0.19735	-0.55972	-0.05540	-1.26199	0.61350	2.02222	-2.30188	-2.31076	-1.06481	-1.33916	-0.38888	1.15708	-0.45043	0.19833	-0.47460	0.12124	0.07088	-0.71250	-0.20784	0.50058	-1.17120	0.09180	-0.05293	-0.26864	0.03519	-0.25934	-1.42104	-0.13899	0.47816	0.86353	1.98774	0.59491	1.12442
PLEKHO1_rep2		0.96226		53	C	B1	90	36	603	467	-4.30483	1.23734	12.72981	-5.29470	-5.74686	1.04524	-1.23359	1.92794	-3.08961	-2.27220	0.43789	-0.92544	-3.18345	0.83893	1.81328	-0.22354	-2.95549	1.56747	-0.14494	0.33157	2.04149	0.39363	-1.76524	-1.31059	-2.09572	-2.47586	1.22258	-1.57034	-2.19385	-2.55953	-0.62214	0.70653	0.17475	-0.38849	0.46758	-1.35272	0.78715	0.68259	-0.26800	-1.14704	0.92567	0.49864	-1.49945	1.71965	-2.05624	0.53146	1.17371	-0.42391	-0.18699	0.66501
CARMIL1_rep2		0.97122		139	C	B1	90	36	843	601	-10.94335	3.52387	18.64534	-9.42828	-2.40947	-5.48645	8.46100	9.98078	-2.07905	0.15567	-2.49678	-2.11416	-6.22592	4.26221	3.68446	5.73860	-2.31503	3.54627	0.26885	-8.45762	0.39375	0.44262	-3.23345	-7.35708	-1.62645	-3.52137	0.75318	-3.08438	1.10819	-0.46864	2.07032	-2.67625	2.51940	1.58937	2.31572	1.37012	2.28029	3.59704	1.82066	0.33883	-0.62868	-0.47420	-0.23902	-0.81331	-0.18111	0.53555	-1.58454	-0.16733	0.19325	2.54093
CYTH3_rep3		0.96491		57	C	B1	90	36	526	674	-5.10847	0.62868	6.55651	-1.85257	-5.26880	0.86934	-4.50135	-2.82973	0.79968	-0.52831	4.54741	0.79686	-0.00029	5.20583	-1.16430	-0.51987	1.73593	0.07562	1.14459	1.86531	-2.92164	0.86110	-1.79444	1.10992	-2.26407	-0.22106	1.15387	-3.09294	0.62489	-0.17505	0.11411	1.18218	0.49985	0.06574	-0.73760	1.29667	-0.20144	0.59879	-0.48699	-1.16250	-0.66093	0.17631	1.05100	0.52646	-1.04836	0.45471	0.98848	1.07618	0.03917	-0.47512
ARHGEF7_rep2		0.89474		19	C	B1	90	36	733	752	-7.40747	-0.97920	-1.78061	-0.59495	1.37373	-2.13541	2.43794	2.50000	-0.80995	0.04315	-1.93574	1.04977	-1.93511	-1.25995	0.20829	-1.76785	0.03892	0.02496	0.32226	0.84592	1.21613	0.93989	0.71882	0.15933	0.72662	-1.25485	-0.86692	-1.18173	0.26845	-0.74691	-0.78580	0.94772	-0.83079	-0.08375	-0.53902	-1.46666	-0.42953	-1.40526	1.24794	-0.91691	-1.02812	-0.86063	-0.06868	-0.64507	-0.14594	1.02969	0.54315	0.34788	-0.71358	0.97438
WDR1_rep3		0.90000		10	C	B1	90	36	870	764	-4.43064	5.88884	-4.02355	-0.63570	7.26740	-1.59542	0.15032	-1.56454	2.84487	-0.25894	0.90788	0.86330	-0.94279	-0.79327	0.58905	-0.51404	0.04520	-2.49669	-0.70206	1.44867	1.18496	2.40470	1.88528	-3.56530	-1.86410	1.07840	0.98420	-1.37593	-0.23044	0.24792	0.70139	1.30982	-0.79914	0.49688	-0.31529	1.29251	0.23640	-0.82424	-1.32723	0.12569	0.34653	0.32381	-0.03873	-0.28858	-1.03052	-0.38908	0.96076	0.02640	-0.80851	0.42173
HAX1_rep2		0.95833		24	C	B1	90	37	909	224	9.20543	-10.59466	9.48275	-6.35570	3.21489	6.99033	-5.00375	4.02253	2.03239	-1.81961	-5.72542	1.74699	4.16858	-5.38915	-7.46927	-2.67443	0.43837	-4.72928	-3.58302	-1.60636	-0.80145	-0.60116	-1.25089	0.25964	-0.25587	1.12355	-0.54252	-0.38359	-0.50502	-1.86367	-1.53891	0.14348	0.29237	0.46497	-0.97682	0.02484	2.01402	-0.17620	-0.07502	-0.06371	2.04725	0.03970	-0.34858	-0.79059	0.32846	2.38712	2.56591	-0.35499	0.61933	-0.15571
CONTROL_rep11		1.00000		28	C	B1	90	37	278	261	-5.77174	1.76214	0.72533	8.44249	0.37642	-4.63127	-4.44362	3.66688	-1.52751	-3.35439	-1.54122	2.66804	-0.32021	2.14733	1.42457	-1.01805	0.95115	1.79932	0.91617	2.86202	-1.04570	-2.49309	-2.70407	0.26232	0.80401	0.31141	-1.29049	-1.56835	-0.46008	0.28580	0.10522	1.77888	1.93456	1.17318	1.17483	0.56121	0.76904	-0.48484	0.37892	0.06993	-0.44184	0.54438	-0.52705	-0.50196	0.63448	0.88977	-0.27404	-0.36931	0.07880	-1.13286
CTNNB1_rep3		1.00000		15	C	B1	90	37	432	404	23.54188	4.69773	-10.90732	5.51840	-3.76628	-5.02245	-3.05492	0.94305	-6.42070	-0.72015	0.74738	-1.30330	0.75607	4.63055	-1.25969	-3.40091	3.03995	4.38569	0.64771	3.58002	-1.66801	-0.43038	-0.72502	1.45678	-1.00293	1.04748	-3.45405	0.67642	0.39719	-0.84405	0.49398	1.11604	1.36045	-2.39694	-1.34217	-3.14814	-0.25183	0.24833	-0.09106	-0.96362	-0.99904	-0.01153	0.30129	-0.41337	-0.41665	0.46647	0.77909	0.17140	-1.84362	2.37115
RAB11A_rep3		0.96000		25	C	B1	90	37	160	446	-13.89525	-1.40534	2.38917	4.95348	5.20191	-1.25410	2.87381	4.51444	-5.01922	-2.14159	-1.28529	-2.95993	0.21160	-0.85911	2.60331	2.04007	1.12165	2.77402	-0.61587	0.13947	-5.08998	3.48608	-0.62788	0.94022	-0.29501	-0.33303	1.01915	-0.20343	0.01151	1.04204	1.13245	-0.55242	0.74575	1.44577	1.19219	0.16566	-0.75281	-1.05189	-0.37463	-1.21756	-0.29409	0.40413	0.19238	0.25170	0.40486	-0.15030	0.29554	-0.11128	-0.84289	-0.59600
PLEC_rep3		0.93750		16	C	B1	90	37	737	525	-6.41830	-6.91131	-4.23448	3.47435	3.24925	-1.32639	6.15802	-1.23848	-0.56407	4.08978	1.40890	-0.57186	-0.15271	-1.03129	0.19344	-0.49028	-0.58202	-0.34983	-0.74935	-1.56438	-0.54195	-0.89176	1.67221	-0.41243	-1.26995	1.11027	-1.10805	-0.10049	0.89210	0.68811	0.19482	0.21642	-0.37920	-0.93329	-0.76471	-0.92642	-1.74793	-0.23941	0.76837	0.57239	-0.39605	0.53103	0.07137	-0.81433	-0.15131	-0.54262	0.02982	-0.10619	0.41211	-0.97840
MYO5B_rep2	ARPIN_rep2	0.50000	0.41667	48	C	B1	90	37	659	547	11.53785	21.67202	7.26453	7.98596	-0.86721	-4.07947	0.00640	0.56117	3.19927	-0.45974	3.48773	0.16106	-3.99928	-2.81753	-3.06668	4.28714	-6.68432	2.03376	-5.42635	-2.20190	-0.00099	-0.30660	3.45089	-1.55885	-0.37246	-1.79914	-0.96290	2.58750	2.57086	1.49774	-0.80232	-0.38289	0.44184	0.46102	0.43099	2.22178	-2.18910	1.40525	0.24019	-0.29389	0.19899	-0.26456	2.11931	0.31721	-1.16311	1.98239	-0.31095	-2.31364	-0.25443	1.71545
PLEC_rep3		1.00000		14	C	B1	90	37	792	591	-12.25989	-3.16014	-2.66883	-1.85246	2.99617	1.70980	1.87951	-2.32703	2.88064	1.11418	1.41688	-1.10745	0.04081	0.95020	0.47338	-2.86867	-0.18030	-0.09578	-0.68181	-0.91015	-0.42375	-2.03450	0.90897	-1.51520	-1.82693	0.14348	-0.92199	0.99935	-0.55254	-0.33269	0.48880	1.45495	-1.04116	0.96534	0.16387	0.31950	-0.58403	0.78651	-0.26331	0.17637	0.47381	-0.80283	-1.08712	0.14963	-0.62944	-1.00216	0.06670	0.64581	-0.30258	0.72406
EEF1A1_rep2		1.00000		22	C	B1	90	37	714	617	-0.20655	-3.73982	-0.61676	2.06786	1.99454	-0.65540	7.03219	-0.75770	1.72889	-2.09959	-0.15612	-2.08546	0.28991	1.72305	-5.07886	-1.46756	-0.50559	-1.77961	-1.13157	-1.74540	0.40705	-0.34470	-2.03939	0.75331	-1.51946	0.82349	0.82617	1.48098	-0.71173	-0.74680	-0.61902	1.97388	-1.10528	-0.38677	-2.11935	0.53891	-0.90270	0.62440	0.13975	0.87205	0.45276	0.14496	-0.17000	-0.27648	-1.14712	1.35501	0.03451	-0.00543	1.34068	-0.87179
PHACTR4_rep2		0.93103		29	C	B1	90	37	394	828	-7.30229	-4.49394	1.38912	1.12506	-1.02283	1.30773	-2.35229	-4.43447	-2.39944	-4.24002	2.31341	3.28225	0.16644	0.55065	1.37122	0.25407	-1.26972	-0.05984	1.01169	1.35914	0.66924	1.45442	1.27065	2.29964	-0.08744	0.37129	-0.37009	0.61858	-1.08311	1.06168	1.28905	-0.87798	-1.93171	0.67117	0.78897	-0.56990	0.51859	-1.08182	0.16948	-0.27512	0.58621	0.21706	-0.09890	-0.18304	-0.37175	0.53226	-0.07944	1.62929	1.43041	0.02048
PHACTR4_rep2		0.96970		33	C	B1	90	37	315	840	-9.25019	-8.83178	2.91524	5.39840	3.72495	-1.02915	-2.11160	0.14184	-3.83651	-4.38725	0.48721	1.68963	3.74553	0.12995	-1.39116	0.75470	-0.11976	-0.45228	1.42192	-0.11611	-2.86181	0.24103	0.83291	2.66662	0.70178	-0.67389	0.12835	0.43982	-0.44992	-1.60401	-0.91630	0.77817	0.00959	0.07388	-0.40786	0.45057	-0.63861	-1.10307	0.20305	0.02787	0.58792	0.36906	0.71610	0.51912	0.30642	-0.41711	-0.49312	-1.13838	-0.32823	-0.26819
OPHN1_rep2		0.96154		26	C	B1	90	38	891	192	-11.15127	-1.75847	-1.32663	-2.38580	0.49487	4.15496	1.64965	-0.04982	0.68682	-1.31906	2.38568	-0.66223	0.85737	0.12771	-0.75058	1.20206	-0.05994	0.97752	1.43432	1.34505	-4.02207	1.60504	-1.11016	0.83211	-1.33934	0.71343	0.12989	0.54306	-0.84450	0.13901	1.43266	0.29851	-0.98701	-0.25819	-0.28619	-0.31353	1.09974	-0.85446	1.34147	-2.04281	0.09994	0.06509	-1.45593	-0.14619	-0.20436	-1.10978	-0.94464	-0.24744	-0.30395	0.27479
MESDC1_rep2		0.67692		65	C	B1	90	38	720	185	-1.65621	4.77119	18.41241	-0.02045	-3.13751	-4.61593	0.91594	-2.96822	3.93899	5.88075	1.89061	1.06626	-2.55588	3.30900	2.46460	-2.34499	-0.86022	1.37113	-0.91538	-1.55073	0.86638	-3.45475	1.14540	-0.96479	-3.13809	-3.71015	0.86556	-0.56718	0.19492	-1.72634	-1.48520	1.02489	0.34152	1.06665	-1.68207	-0.41575	0.08285	-1.44089	0.90870	-2.04119	1.02580	-0.49132	-0.40314	-0.53521	-2.20872	-2.14423	-0.07933	-0.38791	-0.98492	-0.64518
OPHN1_rep2		1.00000		30	C	B1	90	38	828	232	-7.66974	-1.20322	1.26996	-5.27320	0.52265	5.71165	0.49180	-3.46150	-1.02220	-0.64911	-2.68275	0.42033	-1.15545	-1.69380	-1.44622	1.46412	0.11857	1.83329	1.73471	-0.59348	-0.90064	2.82800	-1.41836	0.92421	-1.31469	-0.69860	-0.67406	0.76126	0.40885	-1.33658	-0.12658	0.02907	-0.55102	-1.30747	-0.54664	-1.36819	0.31047	0.38450	0.45625	0.35827	-1.04272	1.22151	0.15551	0.53456	-1.58062	-0.13848	1.05400	0.12757	-0.09224	-0.78239
TMSB10_rep1		0.97297		37	C	B1	90	38	217	283	-8.40630	-0.35349	-1.58039	-4.85583	-0.22808	0.32390	-2.19913	1.06435	0.43441	-6.71852	-1.68652	3.52230	1.00381	0.29877	-0.55197	1.83744	-0.36473	0.89824	2.63035	3.17965	0.81195	3.94983	-2.04441	1.81495	-0.80584	0.14432	1.26019	-1.77706	-0.45555	0.54659	0.81613	1.40413	-0.45121	0.80015	-0.26794	0.64527	1.08952	0.19446	0.37607	0.34960	-0.04035	0.04387	0.10889	0.13522	-0.25479	0.68190	-0.30060	-0.98016	-0.73685	-0.76922
CTTNBP2NL_rep3		1.00000		17	C	B1	90	38	383	319	9.33637	-20.95175	-1.19149	3.89165	6.19502	0.68317	-1.54300	11.29182	4.23684	0.90024	0.29561	3.84864	2.35327	2.40333	-0.51080	8.89350	-0.75328	1.20830	-7.28033	-1.53867	5.74005	-6.95628	-0.65914	3.14623	-2.97077	3.20821	-1.00273	1.05853	0.84970	-0.12639	-1.19872	0.62489	0.52955	0.55625	-0.32031	0.20169	0.51580	2.15731	0.26090	-0.87063	0.68622	-0.23169	-1.09691	-1.06015	-1.48733	1.10687	-0.96126	-0.25694	-0.16425	1.07334
PLEC_rep1		1.00000		45	C	B1	90	38	583	336	-13.87102	-4.38821	3.19160	-1.65504	0.26096	-1.84572	4.26116	6.53436	0.69653	0.41083	1.87054	0.30617	-1.20418	-0.96075	1.77837	0.37172	-1.72620	1.50207	-0.77229	-1.77501	-1.50937	0.40637	0.66917	-1.66544	-1.60346	-2.23051	0.21390	0.55763	-0.87094	-1.00922	-0.15633	0.10485	0.58238	-0.49312	0.24335	0.32274	-1.46378	-0.34371	0.55982	-0.06411	-0.00227	-0.58454	-0.77962	-0.64532	-1.43602	-0.36517	1.83842	0.37148	0.20468	0.37610
VCL_rep1		0.92857		14	C	B1	90	38	244	370	-7.46321	-4.83994	0.50330	-0.87519	2.12889	-0.32695	0.24406	-0.07731	-2.97478	1.83375	-2.51827	1.89952	0.62690	-4.73859	-2.77092	-0.31731	1.75048	0.14851	-1.09852	0.31639	-1.31487	1.72517	0.34830	1.20657	1.10121	0.05902	-0.61656	-0.96469	-1.26106	0.25206	-0.00111	0.68598	0.31477	0.04454	0.95755	-0.36942	0.17360	-1.12027	-0.19718	-0.65262	-1.46849	0.17871	-0.15669	0.50024	-0.51287	0.39908	-1.54456	-0.52782	-0.30121	0.45495
RAB13_rep3		0.96667		30	C	B1	90	38	350	417	-5.43684	4.82946	-4.80271	4.97080	-5.31196	-1.51791	1.75208	9.56773	0.84826	-0.58263	-2.08806	-2.63094	4.76257	1.04024	0.57482	0.69146	-2.14325	3.20462	0.21203	1.40779	-1.23593	0.81648	2.47098	1.43138	-0.26308	-0.60859	0.56600	-0.09511	-1.42770	-0.34671	-0.17203	0.92498	1.37329	3.44920	-0.00619	0.73726	0.86504	-0.41348	-2.71392	-0.49899	-0.95547	0.16699	0.38966	-0.31172	-0.05648	0.89089	-0.10151	0.52353	-1.10862	1.28867
CONTROL_rep11		0.96296		27	C	B1	90	38	716	492	-5.89760	0.66851	5.99812	-1.07114	-5.51221	0.32889	-3.01741	-5.43254	1.56643	-1.98205	3.58161	2.91057	-0.05271	3.99691	0.63887	-1.62610	-0.54190	0.25043	-0.59273	-0.34661	0.75338	1.29224	-3.31659	0.90130	-1.07178	-2.14214	-1.12576	0.48707	0.61972	-1.64977	-0.01408	1.03880	-0.18331	0.50805	-2.33740	0.15013	-0.81783	0.44642	0.07979	0.87306	0.57047	0.23546	0.02716	1.74268	-1.55826	0.30779	0.92777	0.00617	0.34684	0.17587
CTNNA1_rep3	RAC1_rep3	0.51351	0.45946	37	C	B1	90	38	615	544	3.43792	-7.24734	-0.40907	5.12548	1.27880	-3.56809	0.74294	0.66518	-0.44663	0.26952	1.76165	2.67124	-2.80711	-2.53266	-2.76771	2.22995	0.29116	-1.05660	-0.05993	1.98849	0.81510	-4.60752	-2.09663	0.91107	1.29515	1.51105	1.62574	0.81824	0.84155	0.75564	-1.77327	0.42125	0.56167	-0.22981	-1.28162	-0.05772	-1.32262	0.10623	0.09715	0.26814	0.14809	-0.18605	-0.37651	0.20550	-0.43484	0.78733	0.75927	0.25470	0.41073	0.13863
CONTROL_rep11		0.95652		23	C	B1	90	38	836	580	-6.99813	-1.74401	1.37220	3.01506	-4.86966	1.07579	0.10662	-1.62589	-0.42055	1.48337	0.49447	0.68974	-0.19356	-0.21961	1.79152	-1.39933	-1.13743	0.35019	0.82851	-0.18268	0.09117	-0.80053	1.09347	-0.27732	-0.63590	0.47589	1.19201	0.32032	-0.32267	1.38758	1.64411	-1.54875	-0.23903	-0.52433	0.27942	-0.41474	0.05720	-0.42805	1.73948	-0.16916	0.65196	0.14918	-0.02204	-1.10665	0.24231	-0.86210	-0.21125	0.09566	2.73049	-1.17213
TMSB10_rep1		1.00000		22	C	B1	90	38	172	620	8.05067	21.19335	-1.78594	6.66061	4.32484	0.79203	-7.08855	2.36854	4.23755	-0.38173	5.00601	7.57187	-0.76230	0.19144	2.09339	4.35400	-3.06202	-2.17822	1.76601	-2.43397	-2.62023	-0.98089	-0.35266	1.77502	0.77357	2.01523	1.97873	-1.33455	-0.23056	-1.56297	1.35265	0.19520	1.80809	2.33286	0.69226	-0.49997	-1.53099	0.65999	-0.91421	1.14050	0.60850	-0.38795	0.61659	-0.27469	-0.71154	0.14366	0.57332	0.49669	-0.88556	1.02595
TRIP6_rep1		0.85714		14	C	B1	90	38	361	655	31.41767	9.56300	-4.82698	3.20837	1.72982	-5.65218	-6.51478	0.67331	-5.39341	3.15157	-2.30503	2.81903	-6.31339	-6.28454	1.09147	1.92148	5.87323	0.48598	2.09899	0.36298	-2.43202	0.60554	-0.05528	0.31699	1.75199	2.98375	-0.25245	-1.63835	-1.69615	-0.25661	0.20599	2.25423	0.50289	1.92058	-0.30167	2.27350	-0.46656	0.25054	-0.47244	0.01635	1.87094	-0.66718	0.26557	-0.58455	-0.49659	-0.57332	-0.67883	1.72769	-1.51688	2.09027
DNM2_rep1		0.90909		11	C	B1	90	38	862	670	-3.37818	0.10096	-1.42513	0.04629	2.40264	-0.74322	-5.09812	-0.95382	-3.42856	-4.51782	-2.86025	4.35518	0.07616	1.44624	-2.00145	-3.52158	-0.73553	0.68816	0.85131	-0.42587	2.81739	0.10747	-0.75112	0.08423	-0.86831	0.21507	0.39626	-1.03656	-2.17652	-0.78990	1.28580	1.31215	0.10565	-0.48543	0.64888	-0.27711	1.40224	0.52823	-0.00354	0.83890	0.66010	1.06940	-0.11876	0.28397	0.99820	0.48805	0.31289	0.87351	0.20967	-0.46924
ILK_rep3		0.91667		12	C	B1	90	39	501	328	31.17108	8.94347	-1.66561	19.88042	-9.95819	19.09254	7.82323	1.98968	-2.10043	-7.34315	5.80229	-8.79053	0.71221	-2.07120	-1.51317	-0.75780	-1.78056	4.21538	1.15737	3.92902	-1.05621	-3.05323	-1.33542	2.66685	-0.66808	3.32356	-0.83244	-1.17985	-0.26639	-0.35207	0.11962	1.82539	2.08947	-0.59598	0.73179	0.84280	-0.34236	0.29680	1.96539	1.36229	0.95166	-1.42975	1.68223	-0.19281	-1.04751	0.17994	0.68814	-0.33216	0.02274	-0.24085
EVL_rep1	NEXN_rep2	0.35897	0.33333	78	C	B1	90	39	572	340	-3.90029	-2.91268	14.57417	-4.16571	-11.06032	0.04889	2.17344	0.55212	-0.04612	0.63251	2.94679	-0.10425	-5.47886	1.88346	3.94132	0.34309	-1.21442	-0.41004	1.86944	-0.30396	0.27389	-0.65696	-3.67057	-1.82086	0.45446	-3.10304	-0.63754	-0.15493	-3.09651	1.64119	1.87723	-1.82875	0.16499	1.62700	-0.01867	-0.40281	0.34510	-0.22456	-0.50470	-1.47131	3.46979	-1.56484	-0.94945	0.04113	-0.92351	0.31990	-1.52539	-1.93115	-0.10411	-3.02694
MYH7B_rep2		0.95652		23	C	B1	90	39	482	472	4.89426	5.56727	7.22372	4.55780	2.91837	-0.56798	6.39588	-5.70303	4.77086	-5.55980	-11.13920	-0.28115	-6.87824	6.99466	1.14317	1.12108	-5.61814	-1.25694	0.24679	-0.06481	-4.43594	-1.79175	6.64117	5.58142	-1.24135	-0.24857	0.65681	1.21883	1.62384	1.79494	0.11290	-1.96012	-0.36077	-2.00971	0.96141	-1.04044	0.10376	1.49789	0.55679	0.66168	-1.39623	0.66403	0.05047	-1.02433	-0.26465	0.91425	1.13721	1.49424	1.06486	-0.84798
LLGL1_rep1		1.00000		9	C	B1	90	39	912	515	4.40432	9.29321	-10.97722	4.29981	3.76295	4.59781	2.10489	4.98512	0.88764	-2.20968	0.71968	-0.97924	-2.32074	-1.49731	0.53494	0.22519	0.52685	-1.32109	0.57624	1.42440	0.79642	-2.07501	-1.90805	0.46178	-3.44681	2.53617	0.55341	-2.21729	-1.30404	-0.70830	2.22718	0.65749	-0.93224	0.48744	0.79042	0.97476	-0.85673	0.47954	-0.44120	-0.71645	0.31751	0.12493	0.24723	-0.95087	-0.25570	0.02944	1.02595	0.54936	-0.14980	-0.18659
MYH7B_rep2		1.00000		14	C	B1	90	39	450	494	10.97260	-3.89856	-0.85766	-2.66179	3.30330	6.50216	7.85438	-5.90113	8.74689	-1.48483	-1.13199	5.03139	-3.20733	6.56421	-1.11586	3.70861	-4.03401	-2.17052	0.47142	-0.22057	-6.57329	-2.69626	2.28026	1.08290	-4.10804	2.31233	-0.48157	0.59549	1.97545	-0.61343	-0.58644	1.02043	-1.80302	1.71601	-0.54591	-0.70785	0.58938	0.22772	0.66996	-0.77492	0.30824	-1.26312	-1.05210	-0.65673	-0.10546	0.11000	1.47787	-1.57700	1.41618	-0.92829
CONTROL_rep19		0.66667		15	C	B1	90	39	604	479	-4.70602	-4.07482	0.77962	-6.44648	-1.67353	-1.02787	0.79624	-0.88945	-0.95776	-3.34816	1.73113	2.19705	1.12295	2.80610	-1.63796	2.88443	-0.05763	0.25563	2.59764	0.74198	-0.79532	1.09179	-0.41735	1.40190	1.21899	-1.67241	0.68594	0.69418	-0.86973	-0.21474	-0.31259	-0.09625	-0.66853	-0.45664	-2.13020	1.08157	0.76437	1.16321	-0.41483	1.81365	-0.83334	-1.45258	0.44730	0.31126	-1.13487	-0.33915	1.33799	-1.50384	0.25223	-0.96628
MYH7B_rep2		1.00000		28	C	B1	90	39	488	513	-0.04726	-1.76581	1.85061	2.59082	-0.55345	-1.39837	8.13822	-1.89811	5.79732	-2.91861	-7.79468	4.06783	-5.02386	6.44483	-0.85760	1.77822	-7.27941	0.07157	-2.05960	0.87592	-4.81958	-2.16289	2.34016	1.13287	3.48832	1.18536	1.48245	0.69755	-0.52110	-1.66149	-1.07811	1.68469	-0.79557	0.12773	-0.52897	-0.78799	-0.39729	0.79143	0.89330	0.02641	-0.04267	-0.09030	0.07020	-0.00365	-0.43820	2.15907	-0.05800	2.08941	1.62629	-0.40980
LLGL1_rep1		0.86667		15	C	B1	90	39	865	556	-0.46959	3.24328	-8.49564	3.04348	2.85627	0.59789	-1.85034	2.50973	1.20155	-3.11774	-4.88866	3.40132	-0.69561	2.04303	-1.52688	-0.48511	1.34399	0.58255	2.76466	2.38497	0.59555	2.14643	-1.62250	0.78318	-2.45440	-0.09162	-2.91440	-0.23635	0.56096	-1.42104	0.30005	1.20769	-0.52453	0.96974	0.89746	-1.08723	-0.21813	0.99701	-0.73168	0.44690	1.62923	-0.59751	0.63753	0.36064	-0.11559	-0.54608	-0.05677	0.10755	0.35426	-0.54685
CARMIL1_rep1		0.84615		39	C	B1	90	39	488	808	-9.92251	0.23291	-3.80602	-2.31539	0.66472	-1.41814	-2.22183	6.03740	1.74146	-1.70045	2.57411	1.44840	-1.53278	0.67629	-1.35701	-2.77814	-0.47239	-0.99338	1.23906	4.82827	-1.37767	0.19075	-0.79097	-1.30343	-1.09515	-0.24408	-1.28782	-1.42928	-1.17287	-0.04387	-0.12906	-0.55542	0.38288	-0.28758	1.09378	-0.22903	-0.00925	-0.44002	1.34629	-0.43694	-0.78547	1.16331	-0.93302	-0.89405	0.40579	0.53302	-0.43505	-0.18241	0.64601	-1.15102
CALD1_rep2		1.00000		6	C	B1	90	39	859	941	2.87864	-19.91305	-0.68351	3.77763	7.80795	5.89869	-6.54849	16.93435	6.21859	1.71401	-3.70515	2.56333	4.89865	0.70161	-0.90120	0.19920	1.24981	-9.31176	-10.33472	0.29086	6.24602	0.96348	0.17692	2.04697	2.21328	2.78985	-0.71080	0.05421	1.33855	-1.98473	0.54161	-1.03330	0.37423	0.56083	0.82942	0.31598	2.01284	1.75351	-0.02922	-0.30703	0.92657	-0.74775	-0.01890	-0.33678	0.09161	1.41757	1.64915	-0.48024	0.49897	-1.25505
LIMCH1_rep1		1.00000		13	C	B1	90	40	577	156	1.10635	-7.99772	-4.18960	8.12797	4.86139	4.20233	3.29647	-1.84942	0.18977	-1.02813	0.72972	0.37354	1.12908	0.23224	0.30607	1.86637	0.52529	0.52657	-0.41240	1.47701	-0.71244	-2.08029	-0.64040	-2.05037	0.62059	1.70191	-0.08080	0.88626	2.36509	-0.46134	-0.53125	0.00995	-0.22679	1.14301	-0.11964	-0.45026	-0.92590	0.03907	-0.77894	-0.63348	0.50514	-0.33303	-1.42036	-0.59922	0.49120	-0.13038	-0.30822	0.01957	-0.09566	-0.02462
ABLIM1_rep1		0.50000		38	C	B1	90	40	245	121	-9.22667	-2.96852	7.24690	-2.44145	-6.72663	3.11001	4.25105	-2.64541	1.75001	-0.21987	2.63873	0.34342	-1.32179	2.60741	3.14639	-1.27595	-2.09089	-0.32815	-0.12326	-2.25907	-0.48540	-2.09421	-0.90143	-1.16667	-0.55393	-3.44201	-0.15616	0.23177	0.11837	-2.24679	0.18950	0.27679	-1.24418	-0.66138	-1.01916	1.02825	-0.04506	-1.23941	-0.05150	0.36903	-0.17179	-0.11955	-1.14325	-1.02731	-2.18094	-0.27529	1.60651	1.91778	0.57279	-0.15273
NCKAP1_rep2		0.91304		23	C	B1	90	40	478	232	-6.42871	3.85795	1.36095	0.07204	2.29084	-2.52045	1.27248	0.26934	-0.02382	-1.33044	-3.51989	0.12174	-1.29553	0.05775	4.06221	3.46161	1.04758	1.41840	1.57032	1.53414	1.03532	1.90812	3.12115	-2.12133	-0.90354	0.28138	0.59899	-1.55914	-0.77544	0.47291	1.08750	0.03847	0.87930	-1.20473	0.46737	-0.73742	1.24572	-0.33860	-0.82875	1.71880	0.91438	-0.24510	-0.10218	-1.15847	-1.57386	0.31535	-0.92190	0.60830	-0.91858	0.22175
DNM2_rep2	RHOQ_rep2	0.52500	0.42500	40	C	B1	90	40	421	479	-0.79755	7.00049	-4.72502	-4.42437	1.15780	-0.26908	0.28044	-2.33035	1.46415	-3.86497	-2.33755	2.19710	1.61697	2.83234	0.69254	5.24594	0.64130	-2.14969	2.33259	-1.42146	1.54323	0.03166	0.13817	-0.49297	-0.26803	0.81180	1.61889	-1.66509	-0.83519	0.30810	1.01788	0.07155	-0.75525	-1.20281	0.03991	-2.70304	0.29844	0.97929	0.17444	2.41924	0.84740	-1.84890	0.19370	-0.87339	-0.60152	-0.78636	-0.49318	-0.90175	-0.88724	-0.49365
TMOD1_rep3		0.92857		14	C	B1	90	40	482	508	8.35611	-1.29266	-5.10260	2.86755	-4.45597	-6.08536	-0.60989	-2.95659	-0.07552	0.31511	-0.49227	4.69917	-1.65975	-2.28865	-1.35960	-2.84849	1.21115	2.48293	-0.50821	1.77395	1.52764	-2.41420	-0.71795	-0.62716	3.10293	1.83451	0.73301	-2.08453	-1.28973	0.06705	-1.48058	1.35871	0.49534	-0.47812	-0.27439	0.86926	-0.94381	-0.10530	-1.37521	0.52390	-1.10224	0.53632	-0.02092	0.48268	-0.57417	0.29102	-0.41121	-0.20490	-0.27497	0.48156
DNM2_rep2	RHOQ_rep2	0.57692	0.34615	26	C	B1	90	40	385	558	-7.57222	-3.35762	0.72867	-5.13359	-1.82841	3.01250	-1.02588	-3.96964	-0.41179	-4.67649	3.14467	2.49572	0.51662	2.31684	0.05240	2.30910	-0.40661	-0.77055	-0.37013	3.02773	0.31047	0.88676	-0.24795	1.32371	0.55972	0.01628	0.01298	-1.30220	-0.39651	-0.92883	-0.91442	-0.06600	-1.51951	0.15050	-1.15209	0.40532	-0.48111	-1.26467	-0.76279	-0.76728	-0.70692	1.46032	-0.43524	-0.20554	-1.64857	0.44010	1.41989	0.19949	-1.41677	0.36228
FMNL3_rep2		0.92308		26	C	B1	90	40	489	691	1.00265	-5.77716	-3.12537	3.35548	-6.71697	-5.20421	2.80190	-1.26673	-0.50433	3.65150	7.97466	2.59513	-2.92149	-0.55184	-0.36878	-1.62761	-2.06688	1.18284	-3.61178	2.03013	-0.23204	3.34521	1.37784	-1.76137	0.36228	-0.43738	-0.74395	1.48713	-0.29983	0.59566	-2.81071	0.54331	-0.57779	-0.41583	-0.47363	0.21172	-3.15308	-1.04435	-2.87813	1.22920	-0.65719	0.73223	0.30126	-1.34898	0.68584	-0.29726	-0.37529	-0.64207	-0.87167	1.02792
SPTBN1_rep1		0.93750		32	C	B1	90	40	618	819	-0.92108	-10.83000	3.50627	0.31308	1.85853	-2.02449	2.41707	5.13018	-6.45615	0.61200	-2.67420	-0.33735	1.65462	-1.37074	-2.48368	4.84043	0.50580	-1.77660	0.74213	-0.97275	-0.36828	0.04137	-1.00678	1.02655	0.86430	-0.26698	0.41722	-1.05460	0.31876	1.38291	-0.88813	0.16900	0.07004	-1.19394	-1.37334	0.05789	0.40208	-0.45071	-0.60970	0.27413	0.04374	0.19135	-1.08925	-1.52035	-1.36965	0.58925	1.05502	-0.07098	0.13711	0.04045
PTPRM_rep2		1.00000		19	C	B1	90	40	420	899	-1.03718	-7.78941	-0.75240	0.93955	0.88134	1.79802	3.49499	-2.16116	-0.32317	-0.64303	0.39326	2.69910	0.98723	1.83610	-3.47329	5.04981	0.06139	-1.50718	0.50226	-0.48002	-3.12984	-0.19877	0.23173	1.03594	-0.42439	1.28869	-0.37399	-0.14469	1.24763	0.31986	-1.20366	-0.04472	-0.93597	-1.27250	0.64001	-0.50225	-0.61893	-0.12664	-0.07433	0.03779	-1.39002	-0.08294	-0.06407	-1.21202	-1.03062	0.56745	-0.67563	-0.60253	-0.98401	0.26419
PTPRM_rep2		1.00000		10	C	B1	90	40	463	923	2.17853	-7.20179	0.71005	-0.77055	2.77738	6.68672	3.27732	-3.66080	-3.17724	1.44408	-2.81103	1.75744	-1.45452	1.99852	-2.65139	3.00839	-1.29260	1.18384	0.09004	-2.00510	-3.63395	-3.35584	0.87395	0.41504	-1.83111	1.82894	-0.82087	1.29140	0.13003	-1.93405	0.85722	1.22473	-0.31940	-0.21631	-0.65209	-1.30571	-0.34555	1.23972	0.40130	0.57130	0.22064	0.98977	0.05195	-0.18962	0.41980	1.36400	-0.51704	1.93276	-0.49420	0.65764
EPB41L2_rep2		0.96296		54	C	B1	90	41	720	161	-2.30837	-5.69708	8.96457	-9.05217	-6.66063	-1.30536	3.05090	6.86655	-1.93859	-2.07934	-4.70747	1.58852	1.67964	0.21814	-2.74070	0.17561	-2.87112	2.03192	2.25835	-1.77095	0.14082	0.26707	1.22658	-4.03877	-3.18168	-2.96076	1.34170	0.98387	-2.15888	-0.85523	-0.43928	-1.83353	0.49853	0.94000	0.49209	-0.25789	2.60221	3.66696	-0.38196	-1.92194	0.54581	-0.92450	2.61883	0.18300	-1.16197	-0.43138	0.49088	0.02869	0.48379	1.26474
FLOT2_rep3		1.00000		16	C	B1	90	41	596	234	-7.64737	-1.97147	-1.13522	7.89067	5.52509	-4.86051	1.81022	2.65569	2.78759	-3.17243	-1.82869	3.00734	-0.29823	-1.11805	1.03521	-4.81744	-0.13834	1.04918	0.97196	-1.62597	0.69911	-2.81634	-0.75240	-1.33774	1.11629	-0.45685	-0.78071	0.79484	1.51483	0.13285	-0.44594	0.08819	1.22283	-0.99133	0.61149	1.03310	-0.13788	-0.79395	0.27860	-0.16715	0.51280	0.27267	-0.29250	0.25600	-0.12070	-0.04014	0.13232	-0.65325	0.19051	-0.60337
FLOT2_rep2		0.60000		15	C	B1	90	41	467	271	16.70487	-21.37730	10.33813	0.10146	1.69531	1.68306	-5.45430	4.60030	1.79060	0.29771	-0.68797	0.04058	0.24641	-2.68170	-8.51098	5.65195	-0.95900	3.61810	1.39745	0.77727	2.96417	-4.21095	0.78946	1.77811	-0.29457	2.21581	-0.86722	0.85752	0.03665	-0.13743	-2.11319	1.04099	1.54661	-0.40278	-1.18123	1.02870	1.16854	1.62892	1.33947	-0.32112	0.33120	0.89187	-0.96024	0.37153	-1.36625	0.78784	1.18625	0.54518	-0.93281	1.16952
FLII_rep2		0.93388		121	C	B1	90	41	641	355	-3.45764	7.38722	15.00413	-4.22454	-2.74481	-10.74691	7.18553	10.87565	1.15664	-2.25170	-0.99977	-2.16075	-5.09102	2.10726	-2.25470	1.55972	-1.49821	1.30490	-1.54833	-2.37759	0.51541	1.27740	-2.96926	-3.99459	-2.03833	-4.21614	1.31844	-0.74070	-2.49163	-2.72999	-0.05699	-0.77540	2.67140	1.94325	1.68326	0.54025	3.04937	2.99691	0.15136	-1.19566	1.07342	0.84066	0.04726	-1.13553	-2.77741	0.32859	-0.02934	-1.03322	-0.63916	1.89647
HIP1R_rep2		0.91304		23	C	B1	90	41	757	519	-7.99067	2.25314	0.53279	2.36742	-0.45022	-4.61716	1.17714	3.42953	2.33652	-0.93240	-2.64743	2.86464	-4.61390	-1.52519	4.67920	-0.82031	0.59544	0.30750	0.76775	2.02170	1.69256	-1.28180	-0.89452	1.31826	2.43154	0.16084	2.62297	-0.07858	-0.82235	0.90253	0.29606	-0.85054	0.13569	-0.87498	1.48523	-1.05686	-0.30612	0.11604	1.68965	-0.33598	0.09488	0.90374	0.29636	0.16354	-1.16724	-0.39693	0.64582	-0.46064	-0.18196	-0.52212
ACTG1_rep2		0.88889		9	C	B1	90	41	313	521	-4.50026	-2.79145	-3.89055	-0.51837	-0.25556	7.59180	4.43901	3.05250	1.76101	-0.40405	-1.28342	0.64551	0.22990	2.94239	-2.81973	1.83825	0.62517	-1.20635	0.85849	0.25403	-1.96547	-2.64328	-0.66094	-0.00258	-0.16994	0.88006	0.29030	-0.69723	1.73541	0.03635	-1.03036	-1.94105	-1.63191	-0.31520	1.84031	0.93095	-1.43807	0.87828	-0.27361	-1.17332	-1.84147	1.21996	-1.78077	-0.25677	-1.05825	0.57583	0.47661	-0.47408	0.34749	-1.04091
SIPA1L3_rep3	LDHB_rep3	0.62963	0.33333	27	C	B1	90	41	868	546	-3.62779	-0.46594	-3.24459	3.33856	3.97323	-0.60850	4.63625	-1.51393	3.95084	-6.34139	-1.67014	0.70089	0.02151	0.43972	0.34192	-3.39627	-1.53088	-2.58312	0.38835	0.92755	0.37151	-1.43033	-1.97631	1.29108	0.00189	1.87417	0.86203	-0.01646	-0.52065	0.41573	1.42770	-0.17550	-0.60719	-0.77349	-0.29547	1.59484	-0.85592	-0.33185	-0.78387	0.45556	0.75478	-1.26226	-1.04283	-1.07733	-0.49815	1.17341	0.55207	1.50041	0.50425	0.25337
ENC1_rep3		0.80000		20	C	B1	90	41	816	586	0.98321	3.02367	-5.05269	3.86545	-3.31572	-1.16150	3.77558	0.38559	0.84010	-0.84877	-2.71157	1.55817	1.98287	0.74239	-3.00696	2.15239	0.43687	0.83167	0.12604	2.37438	-0.81676	1.81699	-1.39247	2.35803	0.70889	-0.23264	-1.07394	1.36289	0.73214	-0.35714	-0.54767	-0.99677	0.56787	-1.63097	0.12421	1.51772	-0.36728	-1.08565	-0.82443	-0.26093	0.01175	1.91119	1.11497	-1.90345	-0.65365	0.36256	0.48050	-0.55547	-1.42952	0.21892
SIPA1L3_rep3	LDHB_rep3	0.60714	0.32143	28	C	B1	90	41	897	584	-2.14682	-3.59505	-3.05632	-1.08028	4.61927	3.50706	6.37532	-1.87652	1.43031	0.19674	-2.28073	0.03400	-1.01538	-0.56031	-2.90521	1.53351	-0.42806	0.83263	1.54105	-0.60719	-2.07050	-3.08854	-0.89294	0.97715	-1.98887	0.66171	-1.45527	0.61565	-0.05847	-1.40838	-1.15290	0.83272	-1.62014	-0.14825	0.44543	1.02307	0.67832	0.35676	0.87135	-1.37050	-1.11961	-0.02425	0.30292	-0.68424	-0.65204	0.40052	-0.08330	-0.66913	0.67248	-0.69553
DCTN1_rep2	SRCIN1_rep3	0.68750	0.31250	32	C	B1	90	41	501	598	-1.23154	8.33295	3.40541	8.70020	8.98303	-1.06408	-8.15473	-0.46277	2.22363	-1.87331	-2.40396	3.39316	2.29738	2.70786	1.33247	-0.68743	-2.10260	-3.29525	0.24570	-2.88796	0.88513	1.88683	-1.50262	-3.30589	2.24602	-1.18031	-1.85257	1.20481	1.47881	-0.43694	1.44043	0.57783	1.73086	0.14455	0.78177	-0.57792	0.48152	0.64738	-0.44068	-0.26070	-0.46184	0.83980	0.38012	2.04078	0.14440	-0.20116	1.07482	-0.51731	-0.02983	-0.02098
DCTN1_rep2		0.72222		18	C	B1	90	41	429	634	-3.98563	-1.03764	5.43261	4.05326	1.82579	4.74193	-5.36091	-6.10288	-1.50212	-2.30800	1.03254	1.34573	0.71544	-0.03743	1.48458	-1.04056	-0.34190	-2.22965	0.64078	0.88536	0.47214	2.57033	0.87830	-2.02711	-0.17342	-0.58935	0.09794	1.51696	1.03079	-2.67116	-0.69011	0.48353	-0.33313	-0.15580	-0.75276	-0.56121	0.06279	0.17912	-0.72409	0.32235	0.18185	0.04123	-0.90511	0.69125	0.20941	0.44647	-0.65905	-0.03419	-0.28738	0.04715
MYO3A_rep1		0.92857		14	C	B1	90	42	697	117	-3.08103	-0.66774	4.59672	-2.53049	-4.09810	1.31818	0.10255	-1.01859	0.18542	4.89917	-1.70602	1.91649	-0.94914	-1.70902	1.91312	-0.53863	-0.74470	-0.75712	-2.40936	-0.73728	0.45471	1.43564	0.03380	-0.15039	-2.00036	0.19475	-0.34456	0.13467	-1.25447	0.53064	0.09225	1.73309	-0.42303	0.92477	1.59678	-0.31178	0.57129	0.61527	-1.06804	-1.38532	1.74359	1.11389	-0.92471	-0.25516	0.27219	-0.20135	-2.17165	-0.75071	-0.65848	-1.51985
ARFGEF1_rep3		1.00000		25	C	B1	90	42	402	131	-7.50505	-3.09824	0.39183	0.58886	-4.65857	-1.32766	2.34945	-0.85327	-0.61031	3.29439	0.49108	0.72007	0.80801	1.88241	0.87788	-2.04053	1.48171	1.02419	-0.73392	-2.50562	0.85412	1.08756	0.12271	-0.81997	0.52912	-0.98166	0.86403	0.15050	-0.88238	-0.88422	-2.07323	1.09483	-0.26284	1.11487	1.06627	0.26699	-1.65230	-1.52420	-2.03515	-0.16135	-1.64727	-0.43354	-0.25084	1.42948	0.61238	0.92563	-0.43659	0.06061	-1.29973	-0.95060
BCAS3_rep1		0.91667		12	C	B1	90	42	199	219	1.08293	-10.36259	-5.46198	-0.92761	-0.22824	-2.39909	3.76717	2.31220	-4.27665	2.09220	2.25546	2.58099	0.61068	-0.58429	-2.09836	-0.36011	-2.15949	-0.63225	-4.26451	-2.36937	3.33158	1.03469	-0.03411	-1.07372	0.65797	0.68537	-1.22126	0.07171	0.64304	1.70942	-0.65847	1.07529	-1.37395	-0.23485	-1.50673	-0.34449	-1.62802	-1.19924	-0.23819	1.08942	0.49885	-0.52492	-0.22732	-1.03077	0.41655	2.15688	0.80071	-0.11306	-0.49388	-1.00851
MYO3A_rep1		1.00000		10	C	B1	90	42	726	221	-9.06629	-4.68542	4.06123	1.05220	-0.02082	1.97524	1.44026	-0.35425	1.33406	0.41611	-0.72721	0.13121	0.52447	0.39135	-0.76339	-2.46874	-1.11107	-0.83641	0.18346	-3.64426	0.28969	-1.43485	0.05117	-0.66048	-0.68149	0.07936	0.25775	1.44211	-1.97420	-0.31536	1.25767	0.13216	-1.11235	0.34597	0.39400	-1.02128	-0.22445	0.63708	0.98307	0.57644	0.45725	-0.92258	0.48891	-1.18886	0.28977	0.31783	-0.87117	0.36083	-0.78772	-0.25960
HIP1R_rep1		1.00000		7	C	B1	90	42	327	237	17.39011	-7.06334	15.43152	1.02088	-0.57531	5.22035	-3.52355	1.87149	6.17223	-0.37493	-3.03876	-2.05245	-1.25016	-6.83184	-4.07938	0.63944	-1.01137	-4.92576	-3.44189	2.23354	-1.22204	-1.41382	-5.99611	-2.55861	-3.33966	1.50168	1.15126	1.22378	0.07367	0.72427	-1.52549	-0.80830	2.00824	0.15065	-1.25727	0.59741	0.29894	1.26347	0.27507	-1.36792	1.47621	1.40076	-2.91817	0.13962	-1.14264	3.47225	-0.52673	-0.84172	-0.94596	-1.53232
BIN3_rep3		0.93939		33	C	B1	90	42	607	254	-9.89973	-7.38391	2.37957	-0.75177	-1.51013	-2.75965	4.96882	0.71572	2.57153	0.13566	5.49504	0.21968	0.14503	2.19505	0.30607	2.15987	-1.49749	-0.90507	-0.44258	-1.42448	-0.75615	0.79241	2.54236	-0.68648	-0.84865	-1.11530	0.34275	0.11827	-0.13748	2.03593	-0.70645	0.11664	-0.64987	-1.23892	0.24507	-0.28054	-1.01803	-1.43227	0.01871	0.30580	-0.60821	-0.04442	-0.09694	-1.46245	-1.23882	0.14176	-0.25213	-0.41330	0.35291	0.14474
ACTR1A_rep2		0.64103		39	C	B1	90	42	480	239	9.00453	-6.03701	-1.02074	0.13893	-3.09061	-3.93742	1.57956	-0.10337	-4.82607	0.02560	-1.74419	2.37426	-3.45185	-0.85410	0.56899	0.75524	2.69606	3.37900	0.15092	0.59124	3.29457	-0.75262	-1.47349	1.40093	3.94382	-0.18614	-1.39358	2.58416	-0.06972	0.32964	-2.08316	-0.25966	-0.58951	0.55959	-1.54288	-0.52388	-1.78976	0.93421	0.78552	-0.24068	-0.17203	0.23905	1.13315	1.17095	-0.95830	1.23483	0.05696	1.45472	-0.15108	-0.27863
MAD2L1_rep2		1.00000		23	C	B1	90	42	364	322	-5.06433	-4.12314	6.80030	-6.32927	-3.46987	2.05423	-0.94539	1.68941	0.31788	0.73850	-3.87871	1.87725	0.00240	0.20240	-0.71506	0.46487	2.08095	2.88362	1.39472	0.92257	-2.65537	0.90214	-0.76206	-1.33659	-1.21643	-0.59433	0.56248	-0.44588	-0.08057	0.53699	-0.89840	-1.80038	1.85503	-0.59679	0.39387	1.06417	0.15208	0.56029	-0.89371	0.50081	-0.39610	0.24275	1.53684	-2.22114	-0.40056	0.96397	1.72657	-0.43664	0.12777	-0.28224
MYO1B_rep2		0.95556		45	C	B1	90	42	570	468	-4.31073	-2.57572	7.52817	1.26435	-1.74773	1.56015	-0.36716	-1.98877	-2.73156	-3.29227	-0.22394	0.65196	-2.16329	0.39295	0.69013	-3.65075	-1.54980	-0.13583	2.05002	-1.22021	1.07660	-0.30409	-1.61665	1.58750	-2.50969	-0.51385	-0.76161	-2.69202	0.89972	1.56882	0.26311	-0.55539	-1.49427	0.47207	0.98155	0.21875	-0.34211	0.69600	0.40018	-0.18865	-2.20598	-0.41268	-1.16351	-0.91354	0.67891	0.48930	1.12274	0.73735	0.87064	0.58094
MYH7B_rep1		0.45455		33	C	B1	90	42	908	459	1.58324	-2.94697	-2.57225	4.14642	-4.44681	0.06051	2.32553	0.87727	0.30598	-2.17108	0.57573	3.59903	1.16755	-1.63669	-2.06776	-2.19595	-2.60352	2.03042	0.55071	-0.58620	2.97115	-1.92368	-1.81407	-3.23077	-1.70477	1.93081	0.81875	-1.23133	-1.85625	1.13751	0.45359	0.18262	-0.58844	-0.86409	1.10727	-0.69075	-0.75324	0.93709	-1.05799	0.99423	0.62617	0.59755	-1.31971	-0.13452	0.36989	0.57010	1.58134	0.13708	-0.20097	-0.92972
PIP5K1A_rep3		0.84211		38	C	B1	90	42	812	529	-6.58033	-3.99626	1.24217	-3.25714	1.93695	-2.15612	5.26680	1.71371	-0.07089	-0.48913	0.97713	-2.13278	-1.02752	-0.62638	1.79125	2.40313	2.00639	-2.14914	0.31258	-0.28099	-0.90807	1.85035	0.15185	1.28322	-1.75494	-1.08119	0.07865	-0.39374	-0.01631	0.48700	-2.04092	-0.62508	-1.05323	0.03238	-0.72232	-0.66916	-0.99568	-0.63282	-0.03231	-0.21576	-0.46684	0.15130	1.49948	0.56685	-0.24481	1.79710	-0.46575	-1.50546	-1.45739	-0.04718
MYO6_rep1		0.88406		69	C	B1	90	42	666	544	5.02215	3.53987	14.84001	-2.13345	-2.94399	2.56586	-6.62690	-7.01841	-3.20146	1.63128	-2.22403	1.41149	-0.80723	1.39721	0.30860	-0.13559	-2.51240	1.77394	3.90196	-1.87449	1.17698	2.48619	2.85549	-1.24062	-2.51524	-1.49749	-1.79385	-3.30886	0.70904	-1.54366	-0.47820	-0.08458	-1.01059	0.55573	-1.94631	0.13587	1.26177	-0.65930	0.19701	-0.89999	2.14140	-0.26306	-1.35349	-0.93418	-1.39294	-0.43337	0.31911	-0.45852	-1.21059	0.71746
PAK1_rep3		1.00000		12	C	B1	90	42	480	682	15.44458	5.35416	-12.60934	2.14795	0.33555	4.26999	-6.83180	-2.52203	-6.66406	-3.91354	3.61387	0.90632	0.19689	2.69296	-0.02841	-0.31988	0.88000	6.38687	0.08703	0.54139	-2.21841	3.72880	0.75206	0.23014	-2.15776	3.41995	-0.13203	-2.57687	-0.52391	-1.38205	1.14669	0.48229	-0.24735	0.12699	2.13363	-0.23355	-0.53349	-0.56632	-1.09118	0.73819	0.26489	-0.72064	0.91605	-0.92962	-0.20807	0.35209	-0.25025	-1.43016	-0.34868	-0.17733
CNN2_rep2		0.98039		51	C	B1	90	42	793	705	-4.92419	3.20635	8.83661	-5.74746	-8.27522	8.49803	-0.95799	-2.04555	-0.71867	-1.36960	0.33521	0.65146	-1.56458	0.68611	0.64479	0.14661	-2.10195	-0.09422	-0.16948	-1.10561	2.57311	4.27350	-0.83195	1.64287	-3.66949	0.03563	1.21774	-1.02053	-2.15504	-0.70291	1.30721	-0.87342	-2.06799	0.07595	0.73138	-1.93366	0.58481	2.59718	-0.57492	0.33322	2.59114	-0.37608	0.27692	-0.67620	-1.05415	-1.13067	0.30132	-1.34296	-0.89760	-1.72451
IQGAP1_rep1		0.95455		22	C	B1	90	42	834	775	4.88838	-13.83057	4.65239	-0.68325	-1.14244	2.06008	-2.07788	6.72610	3.00143	2.12600	-6.85277	2.49268	4.75634	-4.08544	-5.98168	-2.92380	1.72831	-5.41082	-3.06255	0.89111	2.25879	1.24342	1.55876	-0.36691	0.00700	1.41890	0.96994	-0.10963	0.67128	0.60444	-1.31495	0.35338	0.51013	-0.13399	-0.79829	0.49879	1.51622	1.03736	-0.29145	-0.00251	-0.76677	-1.03106	-0.70157	-0.05118	-1.27316	0.67675	2.35806	0.30434	-0.81386	-1.05388
CLASP1_rep1		0.72727		22	C	B1	90	42	425	851	0.38868	-5.21182	0.48343	2.62360	-1.06231	-2.42927	6.00575	-2.25254	3.82520	-2.49270	-1.57565	0.76842	-2.79989	-0.07995	1.06226	0.97977	-0.89048	-1.02706	-1.27481	1.99452	-1.23067	-2.34191	-0.17429	1.00233	0.63620	1.69598	1.59280	0.41142	0.03159	1.96152	-0.60255	0.22695	-0.21096	-0.63578	-0.11757	-0.18065	-0.55508	0.03892	-0.45374	0.26118	-0.05819	-0.44857	0.04125	-1.16076	-0.21422	1.85914	0.57572	-0.70179	-0.90865	0.26920
INPPL1_rep2		1.00000		9	C	B1	90	42	502	863	7.39774	-6.61411	-6.06125	0.18548	3.22046	2.43155	4.63952	-3.62565	0.38049	-3.34307	0.91490	1.77788	2.33312	1.64378	-2.22792	1.33410	-0.19641	-0.01663	-2.45498	1.04882	-1.92149	-0.64563	-0.16516	0.18980	0.32488	2.23095	-0.27609	1.97902	0.88324	0.36192	0.88221	-0.30759	-0.75257	-0.26432	-0.68934	-1.12449	0.39365	1.01100	-0.05200	-0.58992	0.91253	0.27934	-0.61025	-1.01076	0.10227	-0.46408	-0.06928	1.54800	-0.95180	-0.10569
IQGAP1_rep1		0.95745		47	C	B1	90	42	686	870	-11.06729	-6.46826	3.63592	1.69345	-0.26351	-3.34196	0.13887	3.49817	-1.61438	-0.89659	1.59738	1.97795	-1.46104	-2.11850	1.56767	1.48695	1.11510	1.15618	2.60630	1.28707	-2.83888	1.67156	2.05736	-0.40813	1.05744	-1.71465	1.49888	-0.10270	0.32446	0.03852	-0.81354	0.22807	1.04870	-0.27488	0.16287	0.48449	0.47364	0.04895	0.76187	0.00103	0.01462	-0.01672	1.44999	0.15982	0.15285	-1.30937	0.24673	-0.57051	0.31008	0.37778
INPPL1_rep2		0.92308		13	C	B1	90	42	451	883	17.33524	6.16470	-5.16602	0.91384	1.18084	5.21213	4.87496	-6.09701	5.12327	-5.98366	-2.67419	0.17557	-0.73283	3.95046	0.68160	4.75011	-1.03514	-1.12157	-1.88142	0.37716	-4.44156	0.99305	1.74835	-1.56261	-0.05502	2.14530	1.69437	1.02177	1.60184	-2.26097	-0.51679	-0.63618	-0.39670	0.04061	-0.96524	1.36659	-1.21371	0.02382	-0.09340	0.02500	0.45953	-0.53609	-1.77379	-0.77753	0.24045	0.99518	-0.86062	-0.46310	-0.72087	-1.09670
MYO5A_rep1		1.00000		10	C	B1	90	43	730	315	5.43327	8.37807	2.04569	0.75017	4.74055	6.09293	-4.64085	1.21836	-5.19133	-3.91548	0.84305	2.52304	1.60032	0.97422	-1.14086	1.17197	-4.71586	-2.08539	3.01502	-2.19652	1.66798	0.68270	1.50825	-3.08541	2.39172	-0.65161	-1.44280	-2.05157	-0.72326	-0.37801	1.79973	0.31949	-2.06378	2.13951	1.23755	0.61261	0.92179	-0.68009	1.43606	1.06053	1.70779	-0.14156	-0.94751	0.24239	1.80777	0.38660	2.03489	2.09982	1.79848	0.17018
MYO6_rep1		0.78125		64	C	B1	90	43	153	311	-11.30424	-4.51395	4.01825	-5.75405	-6.99813	1.44920	-1.58348	2.41686	2.64723	1.34240	4.64535	2.37904	-0.96097	-0.99944	3.76388	-1.25377	-1.25361	-1.91501	0.21180	-0.16932	-1.65222	0.84831	0.41493	-1.19875	-0.48127	-1.01619	1.86531	0.32717	-1.67324	0.60715	0.67478	-0.78155	-1.29873	0.30497	1.14961	-0.84321	0.56059	0.94956	0.06159	-0.72128	0.67124	-1.02802	0.73859	-0.15717	-0.16906	-0.96404	-1.13159	-1.16674	-0.17697	0.58170
SEPT9_rep3		0.90909		11	C	B1	90	43	383	325	-5.94804	-2.65215	1.36366	-1.06527	-4.74787	-4.11849	3.93926	2.19396	1.10586	0.15883	2.83731	1.17596	0.61255	4.69447	-2.00891	0.02162	0.55284	0.39690	-0.01606	-1.46777	-0.71441	2.50424	-1.40920	-1.12799	1.69706	-1.61896	0.90922	-0.05812	-1.18036	0.21110	-1.23336	-1.70133	0.81464	-2.86666	1.24157	-0.27731	-1.57403	-0.81952	1.06399	0.02819	0.98738	1.57415	-0.62660	-1.70300	0.98713	0.48455	2.82683	0.22322	-0.34827	1.10163
MAP1B_rep3		0.83333		6	C	B1	90	43	463	451	-8.66080	-0.64636	-1.39844	-2.97592	4.81950	-1.62409	4.05930	1.51163	-0.66841	-3.82653	-2.07326	-1.19232	0.67985	1.34560	0.24448	0.44605	0.39472	-1.54793	1.79060	-0.17657	0.84688	1.84764	-0.28543	2.36495	-1.41970	-0.82033	0.23256	0.87741	-1.45083	1.00868	0.79862	0.15994	-2.33575	1.14038	-0.05356	0.97951	-0.42842	-0.96646	0.07899	-0.33177	0.18763	-0.49693	0.45513	0.36628	-0.57147	0.72199	1.11148	-0.06465	-0.09310	-0.66790
MSN_rep1		0.78261		23	C	B1	90	43	400	449	36.99454	7.48195	-9.68019	2.64971	2.25769	-6.01828	-8.27674	1.96508	-0.96162	-9.18403	3.38393	8.55322	-3.24267	-3.08995	1.41559	-4.24168	0.46403	3.18143	2.28989	-4.07821	-4.05640	-4.25105	-2.88906	2.73759	-5.81748	1.22272	-4.98763	-0.00084	-0.09221	-0.72607	-0.38000	1.26462	0.65546	0.27895	0.78643	-1.74680	1.61056	-0.08132	0.67939	-1.48177	-0.90221	0.43215	1.08787	0.74631	-1.67618	-0.63474	0.77343	0.33176	-0.44065	-0.00675
CGN_rep3		0.96552		29	C	B1	90	43	218	547	-6.94306	-6.81130	-1.48982	-1.58426	-0.97006	2.47393	0.39272	-1.47611	-3.40591	-1.08672	1.06902	2.73946	0.30450	-0.46607	-1.15005	4.02881	-1.72837	0.43694	1.91634	0.04110	-1.26944	0.00509	-0.60157	0.33558	0.58440	0.16553	-0.83441	0.64598	-0.05234	1.29260	1.21807	0.53878	-0.88447	-0.61672	-0.04690	-0.60226	0.15968	0.33632	-1.29713	0.70818	0.19212	-1.10699	-0.53309	-0.31944	-0.97788	0.36193	0.30780	0.61440	-1.22320	0.18365
ACTR2_rep1		0.92857		14	C	B1	90	43	445	593	1.05157	6.59758	-5.54009	4.32899	-10.80487	-2.29384	1.83789	5.41514	0.92713	6.36771	-1.42668	-2.63215	3.21320	3.95867	-1.81465	2.88053	1.29417	1.06698	0.69394	1.01661	-2.55077	2.30812	1.47366	1.71741	0.83945	0.99872	2.02815	-1.11484	-1.27965	0.54152	0.06812	-0.74033	1.88578	1.35936	0.40180	-2.17350	-2.23919	1.76324	-2.53412	-0.19900	-1.05556	1.45559	-0.28213	1.60333	-0.61275	-0.29591	1.55893	-1.63941	1.63938	0.85349
CGN_rep3		0.97222		36	C	B1	90	43	227	632	-9.59087	-7.01724	0.54923	-5.13736	-4.37677	2.80044	-0.24736	-0.55323	-2.82264	2.76037	0.99160	2.07344	1.14091	1.40885	1.41737	3.73821	-0.31040	0.31946	3.17760	0.66701	-2.06900	0.43076	1.36378	1.20156	0.18241	-0.40413	0.06150	-0.75243	0.45214	0.72579	-0.84072	0.67736	-1.26399	2.14867	-0.63982	0.73338	0.33281	-0.66613	1.10268	-0.32490	0.27112	0.70119	0.85353	1.22729	0.68513	0.19966	-0.82673	0.36062	0.77549	0.01986
ITGB1BP1_rep3	PLEKHH2_rep1	0.50000	0.44737	38	C	B1	90	43	351	848	13.32039	2.42654	7.76208	-8.19163	12.73736	-2.44133	-0.30544	1.86733	-3.12483	-5.29424	0.92887	-1.74113	2.82843	-2.51262	-6.50254	0.27887	-0.13899	-6.39711	-4.06965	-1.60352	-0.92917	1.44060	0.19469	-1.92202	1.84503	-0.43833	0.60803	-0.44026	-1.69958	0.83650	-1.26522	0.12448	-1.84532	0.05151	-2.35744	0.36521	-0.45199	-0.00928	-1.33866	0.02745	0.67770	0.87765	-1.66602	-1.55379	-2.47296	1.17297	1.90712	0.48655	0.38076	-0.68194
PAWR_rep2		0.88235		17	C	B1	90	43	624	914	20.81839	-23.89763	18.70288	5.19804	2.29281	-2.69766	-4.47949	5.86951	10.56419	3.27668	2.90549	-4.47410	-5.35966	-2.21760	-5.33643	5.77346	2.01683	2.85323	8.06875	2.24331	4.23439	-4.39968	-0.78989	0.37931	-0.88681	2.28297	-0.87400	0.84325	-0.10824	1.00690	-2.49652	0.14288	1.94288	-0.82077	-1.32953	0.74347	1.39384	2.43216	-0.09775	-1.25350	0.28895	-0.01230	-0.75710	0.16877	-0.58448	1.33837	-0.20876	0.01813	-0.61020	-0.30883
ACTN1_rep2	WIPF1_rep1	0.36364	0.30303	33	C	B1	90	44	182	163	-5.95376	-0.14237	2.62854	-2.49414	2.26188	4.08834	-7.07290	-7.15824	-1.94475	-1.28921	0.25453	2.13277	-1.04144	0.38532	1.19153	1.82030	0.28353	-2.22885	1.19160	0.25403	0.15436	2.51351	3.37377	-1.50813	-2.13410	0.85388	1.44396	-0.00570	0.97634	0.78180	0.87970	-1.51251	-0.42854	-0.10078	-0.10322	-0.77288	-0.07155	0.39449	0.73522	0.76330	0.14181	-0.90744	0.52962	-0.74455	1.15725	1.05657	-1.40825	-0.18808	0.34482	-0.74932
CDC42_rep3		0.95000		20	C	B1	90	44	593	175	3.05695	-8.10890	-3.05249	7.73970	-1.72420	-2.82150	3.07985	-0.09712	-1.52314	6.28230	2.88118	0.09752	-0.81161	1.91980	-2.25413	-2.45775	-0.16559	2.25482	-3.27331	-2.85902	1.52661	0.54642	0.51946	-2.90338	-1.74313	1.55905	-1.38096	0.08464	-0.46532	-0.16664	-2.16653	0.98686	1.03911	-0.13390	-0.38771	-2.25072	-2.32262	-0.86085	-0.56380	-1.77041	-1.85836	0.62342	-0.06401	-0.32102	1.50062	0.10150	0.36332	1.46508	-0.76089	-0.22937
EMD_rep3		0.92308		13	C	B1	90	44	726	192	1.93538	0.36744	2.66441	-3.76394	-7.35720	10.66458	-0.30211	5.58382	0.89194	1.98702	-2.57198	-0.65411	4.42531	-2.39568	-4.79419	-0.52587	1.00278	-0.41983	0.12026	0.46083	-2.21875	-1.05376	-1.17765	0.35569	-2.32030	-0.05858	-0.08537	0.37156	-0.38231	1.93302	0.73204	0.20449	-0.07595	1.93371	-0.26781	-0.36382	-0.31951	3.80891	0.18729	-1.16394	0.11586	-2.00103	-0.23688	2.94777	-0.85563	-0.44939	0.43734	-0.70405	0.22864	0.44100
NEXN_rep1		0.77778		27	C	B1	90	44	815	262	10.82488	14.30957	-2.89977	11.97942	-3.01659	3.75504	-2.86861	-0.61083	2.08233	7.71646	-4.71521	0.28757	2.71039	0.40156	2.06199	2.27945	0.50881	-0.68738	1.62040	0.01755	-1.58851	5.03016	4.62311	-1.92963	-3.23931	2.08113	0.47749	-1.71976	0.12743	-0.17408	2.16858	0.90727	1.57117	1.82003	0.50142	1.96232	-0.36074	-0.70750	-1.48402	-0.09356	0.15932	-0.08350	2.18555	-0.11740	0.55813	0.42802	1.60528	2.29384	-0.22720	1.00946
MYO5A_rep1		1.00000		9	C	B1	90	44	300	320	9.68631	18.76566	4.91466	3.59533	7.17265	9.33164	3.40993	0.44804	-4.76444	-2.37903	-1.04983	-1.07497	2.04457	3.37832	1.79256	5.81005	0.98437	1.93766	3.47288	-1.53782	1.07242	2.90787	0.97003	1.21749	2.48050	0.93649	1.36631	-1.77624	-0.26346	-0.54245	2.44346	0.53014	-0.39706	1.97227	0.92874	-0.73908	0.31925	1.71331	-1.96768	3.05797	3.00128	-2.06140	-0.60158	-0.11708	0.37531	-1.20575	0.51387	0.21216	-0.57045	-1.72426
NEXN_rep1		0.72222		18	C	B1	90	44	715	299	1.38010	-3.01375	-5.02614	5.77293	-2.24581	2.62028	6.97785	-3.61259	1.67740	6.12247	2.48847	-2.78880	0.69841	1.50411	-0.20679	1.38882	3.02884	0.34384	-0.06362	-2.74517	-1.11886	2.76328	-2.54695	0.03942	-0.15521	1.41614	-0.76335	1.54220	0.61291	-2.02531	-0.16903	-0.84296	0.76870	-1.98147	-0.65555	-0.32146	-1.14634	-0.84235	0.45505	0.00501	-0.60264	1.61934	0.74745	-0.30399	-0.41387	-0.40650	-0.35331	2.10977	-2.60210	-0.35975
HAX1_rep3		0.60606		33	C	B1	90	44	856	347	-6.56875	-3.93144	-0.80684	1.66051	-1.07053	-2.80925	5.09649	1.74784	3.75308	1.60968	1.90653	1.28879	4.56414	1.86504	-3.44818	-0.77679	1.80249	1.86324	-1.08741	-3.46439	-1.49761	0.43707	1.02571	-0.81920	-0.28553	-0.16034	0.29533	-0.33950	-0.35772	0.14264	-1.53683	-0.41411	0.88343	-2.04243	0.96224	1.04440	-1.49156	-2.21740	-0.11572	-1.24947	-1.23452	1.62984	-1.24832	-0.68936	0.05762	0.39177	1.09472	1.30294	-0.01811	0.30654
SDC4_rep3		0.83333		18	C	B1	90	44	253	418	14.70439	10.68747	1.17018	-4.94666	-5.64406	15.31058	8.10654	7.07669	-3.10583	-2.24504	-8.74437	4.28480	-5.02824	3.53652	-4.72059	2.66731	5.39936	0.90980	-0.82907	-0.62313	-3.11882	-1.05031	2.31148	2.03237	-1.75883	-1.25568	-0.58364	-3.09892	1.14194	-1.10215	-0.78371	1.78201	-1.55980	-0.27026	3.72994	-1.94420	-1.33908	2.28717	-1.74127	1.21562	3.62491	-1.39214	-1.64416	-0.87490	0.72963	0.60192	-0.55453	0.57097	-2.15344	-0.23799
SEPT11_rep3		1.00000		17	C	B1	90	44	773	432	-11.14107	-0.58857	-2.69281	-6.95086	2.90324	3.07357	0.08486	1.42251	1.28315	0.35175	-2.70283	0.66666	0.64185	-2.24142	-3.84776	-1.01249	0.82287	3.28163	0.73769	-0.73628	-0.87148	2.68310	0.34754	0.57746	-1.38774	-0.14431	0.80376	-0.00690	0.38100	0.16859	-0.01725	-0.53111	-0.20296	1.48188	-0.41675	0.05310	-0.47526	-0.29941	1.07186	-0.76280	-0.94902	1.03482	-1.71970	0.27797	0.51400	-0.65578	0.68311	1.13970	-0.82846	0.76260
SRC_rep3		0.95000		20	C	B1	90	44	807	513	1.21597	-5.82030	-0.63832	-1.20522	-7.82773	6.91209	0.47792	-2.30659	-1.35965	4.67742	4.13186	1.37808	0.83584	2.95599	-3.57900	-0.75588	-1.19203	1.35834	-5.08662	-2.75084	0.92014	-1.05887	-3.39261	-2.58430	-1.88410	0.59471	-2.19104	0.24319	-0.61450	-1.54196	-0.94019	1.94321	-0.60639	0.60429	0.23319	0.63786	-1.85159	0.37293	-0.98108	-1.73795	-0.89388	0.32815	-0.38483	-0.74963	-3.91846	-1.18820	2.37374	-0.45938	-1.88388	2.01416
SWAP70_rep1		0.91304		23	C	B1	90	44	821	724	2.79734	3.79484	-9.14806	-2.70970	-5.78802	1.79425	1.92171	-0.54208	0.53848	0.36439	-4.85594	-0.72079	5.87537	2.77666	-5.08162	-1.83468	-0.84085	3.27813	0.98704	1.23012	0.29357	1.42100	4.35669	0.11225	1.04288	-1.10664	-1.86443	1.46899	0.69641	-0.39710	0.29356	-0.84155	0.24901	-1.33479	-1.61046	-0.80056	0.29907	-0.25560	-1.89649	-1.10646	0.89779	-0.30473	-0.61609	-2.22104	1.53900	-0.12529	-0.50712	2.41548	-0.28494	1.35146
WASF3_rep3		1.00000		26	C	B1	90	44	416	753	-5.93074	0.49013	-4.27130	-10.99246	-1.43302	3.55707	-1.12135	0.99390	3.13451	-5.18733	-1.11892	1.14054	2.22935	-0.36174	-5.07911	-1.46719	-1.84303	0.47298	2.75958	2.79320	0.73543	1.39165	-1.42238	2.07292	-1.39396	-1.49161	-1.69402	0.60131	-0.05678	0.78616	0.69760	-1.74499	-0.70682	-1.53557	-0.77879	-1.09915	0.06371	0.41810	-0.29720	-2.29743	0.23648	0.24235	-0.97205	-0.61857	0.57612	-0.61400	0.39733	0.09461	0.83425	0.64571
PSTPIP2_rep2		0.95775		71	C	B1	90	44	683	792	-2.81779	3.89956	5.17658	-4.67909	-6.65245	-2.96611	6.23245	3.30054	3.12089	-5.20399	1.81779	-3.07845	1.71294	5.14479	-0.90841	3.60522	-0.48113	1.68378	-1.56924	0.98832	0.31086	4.26820	-1.61900	1.67800	-2.09382	-2.82995	2.69244	-0.26278	-0.83853	0.11129	-0.77887	1.17175	1.04684	0.88471	-0.46813	-1.67960	3.66114	1.51762	1.96609	-0.66005	-0.62389	1.20318	0.49910	-1.55670	-1.97268	-2.14181	1.36228	0.04992	-0.82857	-0.82864
MYO1B_rep2		1.00000		22	C	B1	90	44	459	864	-1.29576	-0.69112	-3.60336	3.84946	-0.73982	1.44620	-1.30404	-2.28315	-3.46320	-3.83792	-0.07858	1.84064	0.04063	2.03936	0.35990	-1.69834	-0.19443	1.51717	-0.51375	1.86720	2.73367	0.04371	-1.09411	1.40205	1.45406	1.79039	2.00508	-0.05283	-0.74628	-0.44138	1.11701	-0.23310	-0.47428	-1.20373	0.38024	-1.36252	-0.96729	0.83200	-0.01766	0.76673	1.48847	0.99733	-0.68395	-1.72359	-1.02530	-0.84998	0.51698	0.65236	-1.00057	0.71859
MYO1B_rep2		1.00000		23	C	B1	90	44	222	956	5.18101	-3.17830	-3.93753	0.11649	3.10189	0.10214	-0.97986	3.67326	-4.16931	-1.20173	0.97820	2.41247	-0.32830	-1.83741	-0.38040	5.06817	-1.16755	-5.35682	-5.26114	2.76127	4.63329	1.41330	-1.52245	-2.01038	3.34498	0.98571	1.38002	1.03703	1.73555	-0.14836	-1.18958	0.47692	-1.69120	-0.32071	-0.52064	-0.03648	-0.46575	0.13911	0.01279	-1.06083	-0.19084	0.86751	0.43149	-0.59009	-1.24862	0.61181	0.65630	0.35003	0.42107	-1.54357
ARFGEF1_rep1		1.00000		15	C	B1	90	45	840	131	-7.49084	1.04929	3.16261	-5.64426	-7.05787	5.97474	-2.75500	2.23932	0.54670	-1.38202	4.63583	-0.03494	-1.94360	-2.24817	2.25765	-0.57567	-3.26965	0.82542	-0.95338	0.37014	-2.26885	0.60169	-1.73397	2.80263	-0.88058	-0.95788	0.85420	-2.06317	0.36007	-0.73385	0.07035	-0.80522	-0.02480	-0.34094	-0.87929	-0.01186	1.21742	-0.01381	1.07186	1.31876	1.79407	1.67026	1.24051	-0.71987	-0.65684	0.94484	0.27450	-1.24966	-1.31085	-0.47261
SPTBN1_rep3		1.00000		9	C	B1	90	45	862	228	23.23541	-18.64275	4.65774	4.69155	1.99187	6.93977	-6.73191	-2.95206	9.81013	0.11467	3.44273	-1.83568	-1.99996	0.79442	0.01178	3.06192	0.31769	0.60700	-4.16021	3.47599	2.44044	2.55571	-2.04032	0.10580	3.83484	3.19871	-0.73152	1.85958	1.08322	-1.92592	-0.12544	-0.47204	1.34543	-0.40700	0.23613	-0.13915	-0.24573	0.52432	0.83366	-0.29662	0.49520	-0.09274	-0.47237	1.29095	-0.70420	0.11220	1.79189	-0.78032	-1.24900	1.41395
SPTBN1_rep3		1.00000		7	C	B1	90	45	856	273	22.67473	-22.18795	6.05742	6.33796	-0.44706	8.07508	-9.28645	-0.44697	10.03060	6.22705	-0.86565	2.54670	-2.30493	1.93612	0.14546	5.94335	-1.59093	5.38568	-2.51061	-1.04194	2.41955	3.36982	-3.58135	-1.16405	5.17011	3.17730	-0.57774	1.64425	1.65520	-0.70195	0.22923	0.09605	1.15280	1.25224	0.85591	-0.25301	0.90033	-0.23328	0.35907	-0.44395	1.04731	0.10058	2.27406	0.54183	1.20253	0.52279	0.63814	-0.03578	0.24288	-0.06281
ENC1_rep2	WASL_rep3	0.52632	0.44737	38	C	B1	90	45	673	398	7.71508	-2.68981	-7.18621	0.13848	-7.87739	-5.47519	5.73442	2.97326	-1.02978	4.14106	1.12026	1.69498	0.03441	1.26330	-2.81988	-1.86096	-0.98938	1.87992	-0.96816	0.99325	2.26514	-0.45085	3.42332	-0.77155	-0.17360	0.37906	0.09138	-1.62007	-2.47651	1.49583	0.00346	1.63059	-0.00441	-2.63271	-1.40705	-0.69954	1.09785	-0.63711	-1.59666	1.85281	-0.28449	0.88789	0.02354	-1.78163	0.07219	1.95032	-0.86114	-1.81617	-2.43386	1.70809
MYO5A_rep2		0.78125		32	C	B1	90	45	181	417	-4.74591	0.18740	-2.44340	-4.66240	-5.24051	3.25942	0.80401	-4.63465	-2.20665	1.53253	-1.53188	1.63722	0.67373	1.23385	-0.62993	1.16755	1.71641	0.88902	-0.14165	-1.28190	-1.17257	2.51148	-3.27921	1.77242	0.16002	0.05925	0.86900	-1.28743	0.75480	0.18045	-1.39117	0.41541	-1.98530	1.09263	0.97043	0.24520	-2.11502	-1.84950	0.61071	-1.52404	-2.55887	0.48069	-0.40269	0.87486	-0.89043	0.40520	0.69243	0.21266	-0.12163	0.78210
MYO5A_rep2		0.63158		38	C	B1	90	45	217	451	5.04137	13.68995	-13.35464	2.34329	-8.64687	7.13831	7.09297	4.37561	0.08580	-0.76799	4.31450	-1.21440	1.00131	-0.19475	-0.77316	1.66818	-0.76504	-3.25297	-0.72955	0.64946	2.43749	2.54039	2.63229	2.99604	-1.76560	0.18425	-1.80311	-1.40532	-1.80187	-1.88864	0.60207	0.67850	-0.98352	0.02339	-0.71335	1.40931	0.26567	-1.11908	3.18096	-0.44548	-3.19912	0.00997	-1.40026	-1.38104	-0.25741	-0.10793	-0.86298	0.29728	0.39318	-3.75526
DST_rep2		0.66667		15	C	B1	90	45	666	477	14.63008	0.22432	-6.34762	10.43216	-8.40060	6.80787	4.54988	3.51409	-0.72045	1.07501	-0.05302	-4.83475	1.85416	-1.97800	-0.60041	-0.27479	-0.59785	2.11557	0.69945	5.27975	-1.07272	-2.63971	1.25629	-2.10068	-1.17397	2.11242	2.32201	-0.68700	1.26871	-1.50205	-1.20750	0.80583	0.99382	0.19493	-1.93846	-0.51796	0.80738	0.16971	0.46042	0.86007	0.15275	-2.10832	-0.63378	-0.65940	0.09777	1.59315	-0.61932	-0.48676	0.51987	-0.59902
ILK_rep2		1.00000		15	C	B1	90	45	869	527	24.22992	0.03200	-11.34022	7.51198	1.66519	10.37071	7.08843	2.62529	-2.83878	-3.07429	4.80327	5.82184	-1.94853	2.31359	-0.45872	0.12565	3.32901	1.49742	-0.20812	1.54000	-1.10268	-2.50707	-0.20676	-2.30829	-2.68258	1.38933	-1.91125	1.68837	3.29107	0.74874	0.93715	0.51640	-0.87002	0.81799	0.58099	-0.12645	1.10962	1.35381	-0.31197	0.74113	-0.24269	-0.19497	-0.44572	0.94297	-0.95353	-0.49650	0.99799	-0.50106	1.02144	-0.72735
OCLN_rep1		0.96154		26	C	B1	90	45	905	573	3.78905	-4.88516	-5.10751	1.88591	-7.16587	-1.15856	8.09157	-0.74785	-0.42330	4.51225	6.10256	-1.82251	-1.71794	4.64623	-2.81058	-0.87014	-0.87559	0.87421	-4.84394	-2.32688	0.32438	1.91283	-0.54555	-0.21992	0.53275	0.55196	-1.33812	0.55906	-0.49179	0.62330	-2.49232	2.15773	-1.50647	1.18782	-1.16582	1.59983	-1.84431	-2.20301	0.96970	-0.80667	-0.92582	1.18486	-1.50958	0.33383	-1.57050	0.98006	-1.63309	-0.00055	-2.26677	-1.23141
CORO1C_rep1		0.76923		13	C	B1	90	45	364	703	24.40691	-11.67339	-4.16003	-4.31112	-1.85643	-0.38619	-0.09861	1.39898	2.47985	4.28263	-0.71442	4.17668	-1.57957	1.41764	-0.97265	-1.32445	-2.19397	3.28122	-0.37475	0.97537	-3.30559	-5.53637	0.64813	-3.75952	-1.07232	2.46886	-2.11258	-0.46887	1.22944	0.11653	-0.26366	-0.34511	1.15275	-1.44535	-0.84231	-0.96729	0.43259	2.33647	-1.33427	0.84728	1.92022	0.89545	1.25959	0.16222	-1.83382	-0.67132	0.29605	-2.65948	-1.39009	-0.12592
FMNL3_rep2		0.88235		17	C	B1	90	45	416	696	26.41909	-0.45437	-1.99141	-3.27450	-3.75894	1.35627	5.22965	-1.69142	-1.86480	-8.55727	2.35000	0.99241	-0.72222	5.35585	1.53571	-2.86012	-0.30165	1.71319	0.25918	5.41569	0.08866	-2.68899	0.73776	-0.84174	-0.67585	-0.19072	-1.10326	4.33542	-0.36508	0.95131	-1.11465	-0.37172	-1.98594	0.97141	-2.74733	-0.62093	0.34152	1.68738	1.01567	-0.25818	-0.79512	-0.56590	1.12628	0.71322	-0.39283	0.81126	1.46227	-1.58189	1.07340	-0.35043
PDPN_rep1		0.90909		22	C	B1	90	45	590	719	0.86965	-1.48329	-9.48204	1.48986	-3.06818	-1.16905	5.41232	-2.91115	-0.99553	5.13430	0.02997	-0.46587	-0.56274	1.77303	-0.03784	-2.75970	2.56298	0.39742	-0.92997	1.47050	0.76609	2.60312	-0.32211	-1.25160	0.36840	0.16283	-0.51211	2.48924	1.69693	0.96233	-0.45978	-0.43851	-1.20592	0.12328	-0.71689	1.48772	-0.99267	-0.93048	0.18096	0.22199	1.23584	0.21491	0.68407	0.85407	0.07437	0.79466	-1.06613	-0.44034	1.69585	0.57839
MYO5B_rep3	CTTN_rep1	0.51220	0.34146	41	C	B1	90	45	108	726	10.37733	13.31267	2.92234	-3.00318	-1.21338	-1.25305	-2.48382	-4.22742	-0.95081	-3.67127	0.02061	1.87317	1.07467	1.07291	-0.94139	4.06183	-2.85886	-0.22358	0.95517	-1.82042	-0.09883	1.60448	1.38320	-1.26985	3.53198	-1.61099	-1.35635	2.32942	-0.45113	1.64640	-0.22577	-1.89138	-1.01543	2.13338	0.21720	1.22373	-2.32211	0.12273	-0.39469	2.06021	0.52307	-1.00503	0.95602	2.23066	-1.21970	1.28085	1.10804	-0.36346	0.53032	0.69818
KLHL5_rep3		0.82759		29	C	B1	90	45	730	788	-1.51314	2.13962	4.19911	-2.18095	-8.28811	-2.11325	2.77205	4.73138	-1.47200	0.09900	-3.77080	1.50909	-1.57524	-2.06959	-2.51022	0.25436	-2.26225	2.97936	-1.46972	1.30787	1.20321	1.74036	-0.47383	0.28284	0.42949	-1.44868	2.23486	-1.09301	-0.01148	0.62811	0.31440	0.51424	2.41089	-0.68502	-1.04498	-3.09918	1.88486	2.41334	1.21876	2.29762	1.29594	2.46572	0.54659	-0.52196	-2.09489	-1.14669	2.13555	0.11741	-1.25321	0.40309
FAM171A1_rep2		0.83333		18	C	B1	90	45	634	781	-1.90751	-2.10076	-6.51035	-5.89299	0.26747	-0.29603	3.31961	-2.00022	1.35359	-2.77561	0.31824	3.26684	0.65000	-1.86767	-2.91635	3.98315	0.01205	-0.26287	-0.35761	1.36187	-0.32914	-0.85724	-2.37631	3.07148	0.88808	1.48550	1.19582	0.02093	-0.36545	0.14562	-0.45537	0.82410	-1.46259	0.75069	-1.35523	1.54849	-1.81133	0.73003	0.13235	1.14013	-0.58275	-0.10844	-0.89007	0.24795	-0.67862	0.76604	-0.26321	-1.49668	-0.21330	-0.65073
PDPN_rep1		0.88462		26	C	B1	90	45	537	831	-6.37631	-7.27262	-3.93644	-3.65663	3.47086	0.85679	3.72440	2.05438	-0.04494	-1.47732	-2.66428	0.29932	5.02090	-1.69830	-4.58359	-1.53299	-0.28806	-2.22185	2.13520	-2.01122	-1.12126	3.17315	2.27773	-0.06655	-1.26817	-0.13412	-0.30273	-1.08955	-1.31758	0.24295	-0.33993	-0.89734	-0.35566	-0.33669	-0.25944	0.17882	-0.26437	-0.66216	-0.60727	0.39040	-0.18215	0.85716	-0.06269	-0.30559	0.77330	-0.42741	1.34708	-1.29098	-0.03828	-0.22012
TUBA1C_rep1		1.00000		5	C	B1	90	45	707	936	-4.32954	-0.31876	-6.67659	1.87159	4.10901	-0.41414	-0.92752	-1.32321	-2.60743	-3.91608	1.45323	1.51429	0.23876	1.14696	-2.57530	1.93400	-0.76588	1.57365	-4.28373	3.33043	1.86302	1.82448	-1.54548	-1.02961	-0.29355	1.16679	-1.48985	0.06904	-0.25047	-0.33184	0.86150	1.04146	-0.55961	0.05312	0.43250	-2.16313	-0.90093	-0.31949	-0.02406	0.72185	0.66079	-0.24805	0.85290	-1.71682	-0.28469	1.16525	0.36470	1.12882	-0.62176	1.11187
CLASP1_rep3		0.92308		13	C	B1	90	46	809	151	35.41308	-16.59555	-5.73879	-3.74301	4.03399	-0.03492	-5.73986	5.65864	-2.90102	-0.37259	5.11441	-1.72014	-1.95186	1.94176	2.89806	2.52997	1.47196	7.57065	-4.77861	-1.00220	2.08243	-3.47684	1.04427	1.25291	0.76664	3.56633	-0.99636	1.17798	0.18565	0.24098	-1.26399	1.12842	-0.28723	0.65713	-1.07015	1.39459	0.17435	2.96524	1.29234	-1.00956	0.95590	1.09908	1.15568	-1.85070	1.20419	-0.16889	-1.67626	-1.04507	-0.70490	0.62954
PDLIM1_rep1	FLNA_rep3	0.52941	0.35294	17	C	B1	90	46	771	227	15.92121	15.48614	1.77656	6.58540	13.45820	5.99668	1.48521	1.57052	-4.85138	-0.16167	-0.34789	4.33663	0.56940	3.76751	2.77280	4.82082	2.75593	-1.47352	2.89877	-0.63045	-0.20703	-1.79173	-3.39596	-2.42866	2.12767	0.04389	0.32182	2.10806	3.43048	-0.18725	1.43092	-0.55817	-0.49515	-0.09821	-0.40977	0.10781	0.32226	0.20550	-0.03093	-0.68188	-0.57496	1.48470	-0.57359	-1.01205	0.49676	0.59561	-0.03140	0.58888	0.17017	-0.32933
LLGL1_rep1		0.36842		19	C	B1	90	46	867	256	6.97058	-4.00155	-4.09757	7.88902	4.27540	6.22460	3.06953	-2.43155	-4.89595	0.15336	0.47096	2.78785	-3.18609	2.20881	-1.10026	-1.00523	2.54385	1.69128	3.82146	0.34986	-0.13051	-0.14079	-1.37226	-2.19994	-1.35892	1.77753	-0.09827	2.76723	0.26727	-0.97222	0.25899	-0.01981	-1.16009	0.02829	0.60744	1.42176	-1.35865	-0.10526	-0.63106	0.40448	-0.33721	1.60135	-0.60019	0.28001	0.21731	0.39827	-0.10906	-0.35190	-1.28734	0.24135
TLN1_rep1		0.71429		14	C	B1	90	46	402	334	45.36739	22.87098	-30.90310	-0.54038	-11.62346	-5.57099	-3.67765	5.22291	5.25573	14.78163	10.57560	12.37720	-2.58462	-1.63250	1.55423	-1.67031	1.31199	-12.12743	-0.99663	-12.61159	-6.88700	-0.81390	-3.30337	-3.34041	-2.49054	2.49266	-2.24292	-2.04495	-0.38527	-1.28286	1.55437	2.18124	-1.18244	-1.11222	2.15270	4.73837	0.46222	0.15654	2.81266	-2.92796	1.90814	-0.76988	3.10650	-1.43824	0.61160	-0.66528	2.59897	-0.29800	0.39424	1.15062
MYL12A_rep2		0.89286		28	C	B1	90	46	421	471	2.57808	-7.48678	0.60884	4.83656	-1.18827	-0.89277	3.78751	0.06853	-2.39712	2.33471	1.83084	-2.05490	2.02186	1.51310	-2.70964	-0.55954	-0.36550	-2.76075	1.10975	-0.57476	-1.08868	1.26783	-0.73992	-1.38010	-0.26511	0.45050	0.06683	0.68789	0.38541	2.90253	-0.85420	-0.02044	-0.84471	0.09116	-0.01346	1.19170	-0.54139	-0.19582	0.61753	-0.21221	0.07111	-0.63409	0.38072	-0.65556	1.23711	-0.02966	-0.83449	0.99477	-1.61997	0.74303
SRF_rep2		0.91304		23	C	B1	90	46	609	562	23.66071	29.21776	-9.17629	4.23857	3.29545	-7.10460	-9.37203	4.96325	5.11366	0.43850	6.01289	11.80397	-1.76752	3.15026	-4.15791	0.56654	-4.81208	-3.71101	3.62001	-9.35921	-4.21760	-2.74079	1.28767	1.69542	1.46531	-0.78137	-2.19838	2.81950	2.03333	-1.27091	1.16426	-1.85613	1.99391	1.70791	0.43496	1.55902	-0.86006	1.73097	-2.52106	1.46482	0.16818	0.30847	0.38870	-0.39994	-0.28418	0.09198	1.35663	-1.60129	-0.36830	1.43462
PAWR_rep3		0.70000		40	C	B1	90	46	371	710	-3.13259	-1.95875	-0.36574	1.70920	-1.55686	-2.76421	1.91773	2.51412	-3.22972	0.52411	2.02206	0.88338	0.04522	4.54026	-4.52992	2.38276	1.91772	-2.05942	-1.86505	-0.30054	-1.55199	2.41391	-5.73790	0.84205	-1.11015	-0.63438	-0.84829	1.56929	-0.29210	0.84187	-0.36888	-0.44453	0.46702	-2.39012	1.34106	-0.34451	-1.40503	-1.04115	0.47743	-1.17458	-0.83684	0.93333	-0.03725	-2.11165	-0.49419	1.48604	1.19152	1.95836	-0.07142	-0.03942
TGFBR1_rep3	INPP5K_rep2	0.50000	0.44444	18	C	B1	90	46	736	924	-5.00770	0.17579	-2.36365	5.05787	3.74912	3.72769	0.70431	5.35329	-2.00889	-1.01079	-1.76022	-4.09187	-0.51084	-0.37629	-1.32897	-2.62813	0.59083	-0.35001	-1.07155	3.96173	-2.69472	0.50009	-0.95558	0.18382	-1.63139	1.38044	0.52458	-0.45061	-0.45410	0.12778	0.60914	-0.46974	0.93194	0.61483	0.68761	1.41611	-1.79009	0.57583	-1.12909	-1.11436	-0.53228	0.94638	-0.72412	-0.48850	-0.60074	0.04747	1.05326	-1.28263	-0.47322	-1.09253
SPIRE2_rep3		0.93333		15	C	B1	90	47	898	191	3.66467	-6.70164	-5.70826	0.19354	-0.21166	-0.79227	7.88754	-4.64647	4.30324	1.98609	-0.74447	-0.15558	2.72866	2.69438	-2.72528	1.83623	0.96055	-0.07851	0.16993	-0.15201	-0.29251	-0.88434	2.27582	-0.60424	-1.60193	1.84982	-1.30327	1.43757	0.12416	-0.67966	-0.86041	1.15593	-1.19004	0.88624	-0.74522	1.07182	-0.62204	1.44617	-0.52203	1.17530	0.27518	0.92836	1.03290	0.37623	-0.39013	-1.25035	0.25209	-0.70621	0.32175	-1.38846
MYO1C_rep2		0.71429		14	C	B1	90	47	843	228	10.51402	-3.74330	3.90559	0.98888	-3.42833	-0.18448	12.08718	-4.58787	1.63866	4.92623	-0.66901	-0.32006	-3.26885	0.33350	-1.99602	0.49316	-2.09510	1.03162	1.70825	-1.88138	0.01432	-2.44472	-1.28849	-1.41432	-2.65613	1.52636	0.47495	-0.54001	0.51253	2.47649	-0.54044	-0.17945	-0.69549	-3.21483	-0.87300	0.19801	-1.20313	0.95185	-2.52238	1.05364	0.30141	0.04745	0.25716	-1.07418	-0.99097	1.23372	-1.35685	0.29096	-0.21312	-0.89950
MACF1_rep3		0.93939		33	C	B1	90	47	340	240	12.00224	1.39707	0.77348	-2.49172	3.94875	-2.65940	3.72347	-3.20042	-4.06882	0.74206	2.14997	-5.36419	-2.39204	2.97062	-0.04794	2.78899	3.22319	-2.17889	-1.90666	-0.47683	-0.24170	2.13191	0.49715	-1.88314	-2.97068	0.07062	-1.66784	1.00871	-0.42266	1.35519	-1.60128	1.61468	-1.92385	-0.27470	-1.17809	3.11141	-0.76902	1.70970	1.65124	-0.73182	-0.84768	1.53503	-0.29154	0.74134	0.63258	1.50990	1.00707	0.19892	-0.28867	-1.02436
MYO1C_rep2		0.88889		9	C	B1	90	47	835	277	22.89484	-8.82601	-2.55270	-4.08883	-2.67132	-3.39837	8.58918	-5.31805	0.77285	3.92856	3.86075	-3.65019	-3.18032	5.00393	-1.77785	1.20785	0.60430	3.25289	-0.31982	0.56332	-0.29378	-1.45664	2.51341	-0.53884	-4.91224	2.51262	-0.97926	0.36770	-1.10345	-0.69681	-3.32474	0.23232	-1.04499	0.52628	-2.89656	0.65044	-0.45043	1.79455	-1.41988	1.63841	-0.24148	1.18094	-0.80993	0.57871	0.01437	-0.48223	-0.96872	0.73021	0.16353	0.55760
BCAS3_rep2	CALD1_rep3	0.58108	0.40541	74	C	B1	90	47	458	449	3.11177	2.48748	3.67933	-8.74656	-9.79972	1.44468	-8.37278	1.58896	-3.44842	-1.02243	-2.64623	5.33645	-1.63626	1.92560	-7.21304	-2.79753	-1.86644	0.58538	1.03785	0.13722	0.96104	3.11319	-0.79481	1.21204	-0.44342	-1.53620	-0.87192	-3.39057	-0.51480	-0.97204	-0.10725	0.09807	-1.06162	-1.23415	-0.69743	-1.99153	1.48356	-1.23999	0.71811	-3.08646	0.15087	-1.11775	-2.42598	-1.62865	0.06981	1.65060	0.47929	-1.87073	-1.69760	1.49636
SCRIB_rep2		0.82143		28	C	B1	90	47	705	528	-1.74240	4.83462	5.54324	-5.91967	-5.07275	0.96444	-4.93821	-1.42849	0.19123	-0.29867	-0.48474	-0.00857	-1.21154	0.71386	-2.60158	-0.08424	0.70232	-1.99996	-1.48119	2.94558	0.70793	1.36320	1.12913	-1.25131	-2.47604	-2.71314	-1.86327	0.05587	0.61587	0.21764	-0.08468	0.98634	0.44562	-0.26978	-0.62567	-1.58831	0.37774	1.40644	1.33125	-0.60891	1.64105	-1.01538	0.32559	1.37625	0.32079	0.22809	0.47966	2.05903	-0.18783	1.57434
NF2_rep3	MYO9B_rep3	0.57895	0.42105	38	C	B1	90	47	133	677	-9.65747	-0.06025	0.08626	-5.07563	7.75678	-1.08430	-2.37077	1.39478	-2.39829	-3.11992	1.66838	-2.01141	-3.84215	-0.89789	1.57672	3.65689	1.11226	-3.68106	1.26907	1.41982	-1.40815	0.09654	0.39500	-0.34859	-1.14105	-0.52216	-0.91442	-1.28866	-0.73758	-0.25892	0.36056	0.20164	-0.39685	-0.54774	-0.41546	0.29381	-0.65254	0.34071	-0.08587	0.18342	0.18025	0.53658	0.26450	-0.08432	-1.27904	0.37638	0.07592	0.42965	0.78879	0.16788
HIP1R_rep1		1.00000		33	C	B1	90	47	758	728	25.86694	15.63398	1.54540	-7.47357	5.43109	-7.42511	9.68473	-2.37713	1.90901	-0.66245	0.84920	-3.28171	-5.36034	3.02751	2.92404	-1.52071	-1.51033	-3.58632	-3.84213	0.97726	-0.84253	-0.54409	-0.18035	-6.43707	-1.18667	-0.74217	-1.73001	3.01803	0.81305	2.31235	-1.09056	-2.03174	-1.80918	-1.89198	-0.25646	0.08301	0.84165	0.56900	-1.41783	-0.66266	0.76197	1.44333	-1.17503	-2.96970	-0.34657	0.91124	-0.18787	0.65885	0.63311	0.78159
HIP1R_rep1		0.97368		38	C	B1	90	47	746	765	14.70791	4.76584	-0.61661	-2.10116	1.52120	-5.35717	5.65277	-4.96026	4.31518	-8.54916	2.12181	-0.84270	-0.03283	7.92180	-0.72980	2.55852	-3.02035	-4.21452	-0.97546	-0.53549	0.92437	-0.53127	4.48456	-1.26700	-2.66706	-1.07457	-0.35868	2.77993	1.34046	0.85909	-1.57433	0.22286	-1.73689	-1.30303	-3.26963	-0.33999	0.59525	0.59885	0.46010	-1.01162	0.27109	1.60353	-1.39776	0.90084	-0.59830	0.28867	1.19237	1.07135	0.24244	-1.82157
ARPC5_rep2		0.87500		16	C	B1	90	47	623	826	-3.82198	-3.23429	-2.02739	-0.55159	1.50254	-0.86118	-4.16695	-4.35667	1.08713	-5.27347	2.67978	2.15190	1.30422	1.11340	0.50177	0.15430	0.33435	-2.88559	2.43175	4.81462	-0.35476	-1.92653	0.94108	0.73345	-1.53779	1.14121	-0.18599	-0.24172	-1.56665	-1.05931	0.72467	0.97029	-0.60240	-1.34147	-0.59795	0.50402	0.26864	0.95045	0.21965	0.73019	0.32264	-0.98505	0.92759	-0.50790	-0.20200	-0.31638	0.46714	-0.76222	-0.18000	0.96503
EZR_rep1	MYL2_rep1	0.50000	0.46875	32	C	B1	90	48	467	286	-2.74784	-1.18472	0.18817	2.07382	-4.71815	4.10021	-6.43963	-2.97286	-2.48787	3.60602	-0.42175	1.96309	-3.25774	-1.87529	-0.30071	-4.15012	-0.31469	-0.97394	-0.91371	0.36822	1.75537	-0.28500	-2.07128	0.58029	0.32438	0.06922	-1.53408	1.10263	-1.46261	-1.44189	1.60590	1.39242	-1.33093	-0.83295	1.37327	1.83281	0.05977	1.45259	0.58427	-0.75437	-0.24702	0.54813	0.49533	0.44247	-1.45811	-1.36469	0.93134	-1.48095	0.91860	0.24639
CLASP1_rep2		0.85294		34	C	B1	90	48	477	519	-1.21138	-4.45934	1.79450	3.91214	-2.89161	-0.54557	3.31244	0.22394	-5.96291	-1.88993	-1.70081	1.08363	0.61132	1.55544	0.12889	0.55900	-2.73228	2.35240	3.03577	0.34933	2.19845	-0.96130	0.44243	-0.78964	0.42663	-1.20430	1.66639	0.10388	0.20194	-1.29447	-3.27214	0.39521	-1.22966	-0.00258	0.32144	0.04465	-0.53439	-1.85470	-0.69191	-1.23774	0.26875	0.15290	0.70185	-0.25521	-0.97048	0.96484	1.10312	-0.60948	-0.30979	0.74182
TPM2_rep3		1.00000		39	C	B1	90	48	618	659	-3.25305	2.46605	4.52986	-3.59624	-4.30284	5.45085	-1.73543	-1.93417	-3.46231	-0.86081	0.39578	-0.06110	-0.90088	0.82127	1.79888	1.93034	-0.77881	0.28620	2.85521	0.20115	1.79600	2.11692	0.57612	1.54919	-3.10632	-0.27293	0.55622	-1.08145	0.52525	2.11677	1.77645	-0.85173	-1.62034	0.78286	-0.75784	0.80348	0.94385	0.37966	1.06223	-0.13945	-1.33646	-0.19595	-0.55372	0.81863	-0.59449	0.00813	-0.77217	0.01213	1.25626	-0.03116
LIMCH1_rep1		0.97727		44	C	B1	90	48	485	640	-0.73047	7.91047	1.33197	-2.52766	-3.93371	-3.79834	-3.87367	1.33440	2.17736	-1.14680	1.59219	4.63680	-1.14596	-2.92575	0.92466	4.39928	-1.59299	-0.59473	0.53947	1.25778	-0.92606	2.58892	3.72132	-0.56653	-0.60830	-2.27860	-0.04550	0.82951	0.58484	0.01768	-1.57681	-1.52191	0.78852	0.39542	0.64784	2.03473	-1.92020	1.70995	-0.72462	1.99344	0.47617	-0.57925	0.73958	0.20544	1.04042	0.94304	0.24367	-0.37355	-0.17122	1.19125
ARHGEF7_rep1		1.00000		14	C	B1	90	48	573	817	1.69960	6.23590	-0.84761	1.10574	-4.61123	1.14442	-3.00236	0.20708	-2.27364	4.46108	-0.46590	-1.60969	0.56182	2.39829	-1.25786	4.36605	2.18893	0.52367	-2.89790	2.93149	-0.21310	1.98359	2.30734	-0.02303	-2.22442	0.66866	1.13030	-1.20210	-0.17874	0.06456	0.64523	1.94551	1.10487	0.46342	-0.58308	-0.21463	1.87314	-1.33918	0.60773	-0.58101	1.81550	0.33730	-1.15024	-0.69334	1.04406	2.96422	-0.27779	2.31359	-1.33378	0.19908
FSCN1_rep3		0.66667		15	C	B1	90	48	163	852	-9.32979	2.91657	0.58121	-7.99020	-8.98694	-1.19569	1.62784	7.62702	5.29369	1.12005	1.12350	4.42989	-2.46080	-0.77136	0.75318	2.23634	1.36060	-0.16082	0.27895	-0.46539	-2.08865	3.36333	-3.35615	-0.31777	0.10027	-2.70689	0.31481	0.34112	-0.05229	0.11551	0.86899	-0.83393	1.58605	-0.79233	0.66373	2.38487	1.03965	0.60384	1.14180	0.10061	1.10965	-0.73334	1.05184	-2.42586	-2.05223	-0.32061	-0.43593	-2.06193	-0.44912	1.02357
TMEM201_rep3	KLHL4_rep1	0.47368	0.47368	38	C	B1	90	49	158	222	-8.50311	-4.65255	0.82799	-1.30223	3.42928	-2.34724	-0.34635	4.66949	-4.68830	-2.56022	-2.62880	1.80412	-0.49969	0.47743	-1.40689	-1.51427	-1.43470	0.17081	2.92412	0.03973	-2.08673	1.93893	3.04765	0.31476	-1.19555	-1.99148	0.70051	-0.30221	0.52358	-0.16219	-0.85433	0.08013	-0.13436	0.08011	0.11262	0.30022	-0.27636	-0.04302	-0.13598	0.12424	0.82210	-1.95431	-0.05028	0.04803	-0.95680	-1.23158	-0.81822	-0.42502	1.69853	-0.35928
GSN_rep1	CTTN_rep1	0.61538	0.38462	26	C	B1	90	49	183	341	-10.97054	1.63096	-4.63730	1.68211	2.32240	-2.84829	-0.24207	7.95281	1.31183	3.21362	0.46105	1.74011	-4.97199	-0.85880	1.64614	0.52548	0.16465	-0.69183	0.41050	1.22120	-2.12784	0.13155	0.23058	2.35574	0.92574	0.53008	0.73616	-0.74510	-0.53450	-0.43638	-0.56202	0.09188	0.61798	1.01818	0.43786	-2.42912	-0.34938	-1.06626	0.51707	0.57943	-1.19118	0.21968	0.21013	-0.27587	-0.50492	0.58978	-1.01783	-0.99433	-0.32226	0.30550
MYH9_rep2		1.00000		28	C	B1	90	49	815	430	-8.32075	-0.37412	-1.07706	4.48260	-1.97884	-2.94791	0.15513	8.88717	0.18501	0.04460	1.70346	-0.30781	1.30049	4.47256	-0.58183	-0.29260	-2.46362	1.41757	1.28997	1.30230	-2.82920	-0.00388	0.20553	-2.16269	1.12725	-1.18265	0.76511	-0.59981	-0.02319	-0.68452	-2.05564	-0.65031	1.16383	0.09108	1.49250	-0.87536	0.21066	-0.18599	0.87895	0.61625	0.00458	-1.19258	0.01419	1.77401	-0.03897	0.66736	0.42649	0.47431	0.66491	-0.12721
ACTR2_rep3		0.64286		14	C	B1	90	49	844	777	6.60950	-1.42858	-10.22746	3.37405	5.92208	-2.11556	1.06539	-3.07674	0.46912	-5.27771	2.37631	-0.27698	1.60622	4.92620	-2.14526	-2.21813	-1.46677	-0.57751	-2.52051	4.64202	0.53592	2.73697	-0.21341	-2.42552	-2.63865	1.50360	-0.06893	1.96210	1.90720	0.49313	0.11604	-0.33657	-0.94614	-0.10187	-0.76596	-0.93225	-0.00976	0.67736	0.13999	0.52976	-0.28176	-0.94001	-0.27781	0.25003	-0.13482	0.88669	-0.14680	-1.05361	-0.06655	-1.06663
PAK1_rep1		0.96774		31	C	B1	90	49	903	829	-4.33293	-6.38198	-4.16764	1.37494	0.43281	-0.33643	5.19549	-0.15430	2.01449	0.98141	3.16221	1.66095	-0.18005	0.49534	-1.40500	-2.08786	-1.85113	-4.29675	-1.62157	-0.57770	-0.30922	1.67993	1.45863	-1.19074	-0.53428	0.80018	0.49082	2.23676	-0.08248	1.05403	0.03217	0.83122	-1.94257	-0.20420	0.29133	-0.28446	-0.35871	0.31573	-0.43323	0.43743	0.09156	-0.02777	-0.78704	-0.81472	-0.45550	-0.82155	1.72547	0.78335	-0.43677	0.40610
ARHGAP44_rep3		1.00000		22	C	B1	90	49	650	888	4.35576	3.31229	-4.87913	12.00182	0.72359	11.11500	0.91174	-0.21799	-7.07888	-2.52750	-0.07152	1.79714	-0.10941	2.20161	-1.97448	2.59074	4.66855	1.66845	2.70804	0.79560	-0.75752	3.73719	-1.00514	1.98528	-1.53678	0.96781	0.87347	2.86900	0.62636	-1.58526	1.24655	-0.88583	-0.44900	0.03326	1.24218	0.43080	-1.47826	-0.71600	0.02274	-0.28108	0.75969	1.25657	-0.19137	-0.32390	1.35800	1.23822	0.67188	0.36546	-0.96673	-0.78160
PLEC_rep3		0.96875		32	C	B1	90	50	425	154	27.12992	-9.99438	-1.56980	-10.36227	9.03388	2.86529	-6.54465	9.99365	-0.93892	-10.81938	2.13591	-2.36056	1.60857	1.18531	0.33793	-0.61099	4.99430	-6.85138	-8.29624	1.76886	-0.55880	-2.68869	-3.15912	-0.18442	1.96251	2.62769	-0.53580	-0.30312	-0.55996	0.08123	-0.93285	-0.44530	-1.02643	-0.72536	-2.37626	0.31579	1.77216	1.77495	1.02401	-0.04326	1.74323	-1.75719	0.45174	-1.78365	-3.66810	1.13414	0.63793	0.38905	0.14001	0.91102
MYH9_rep2		0.95238		42	C	B1	90	50	185	407	-9.39916	-3.98849	3.37848	-0.79374	-5.15527	2.64493	0.06077	3.89577	-2.91706	0.74359	4.20498	0.98077	-1.37272	2.64188	1.78231	0.81509	-1.54577	-2.35269	2.40796	1.73213	-0.69696	-0.40392	1.17472	-0.44171	1.40436	-0.83325	2.31181	0.38546	-1.65521	0.23346	1.12630	-1.78762	-0.12774	0.39246	0.19231	-1.25491	0.72609	-0.33715	0.49973	-0.60054	-0.07217	-0.51481	0.00647	-0.75829	-0.97779	0.11391	-1.02606	0.13279	1.27468	-0.14553
AMOTL2_rep1		0.94444		18	C	B1	90	50	787	420	12.42743	-4.27063	-5.26887	2.03209	-1.30296	-2.33417	-0.47979	3.67270	-8.62639	6.15058	-1.90973	-2.15119	-3.94199	5.55237	-2.99115	3.00385	4.25426	-0.87088	-1.34042	-0.81641	3.97380	4.39736	-5.64918	0.44292	8.54976	2.05893	1.10999	0.52927	0.05061	0.44229	-2.25363	0.92210	-0.91897	3.04552	-0.77137	1.54615	-1.84402	-1.78739	1.42008	-0.95048	-2.80421	0.21399	-0.32164	2.68688	0.41508	-1.06294	0.27576	-0.17407	0.57734	-0.31100
STX1A_rep2		1.00000		38	C	B1	90	50	530	651	-6.26112	-2.57603	10.64827	0.42428	-7.55422	4.99858	-7.87344	-0.38071	-3.71130	2.84485	2.06339	-1.49424	-1.04588	4.13873	0.72370	-3.60763	-0.44290	-1.53339	0.16434	1.00678	-2.52477	0.21163	-0.49400	1.70059	-2.70467	-1.17252	-1.04973	-0.26645	0.80973	2.02121	0.28399	-1.44409	-0.17043	0.78998	2.74709	1.43230	1.95957	-0.18222	0.48226	1.51534	0.20732	-1.14821	0.23033	0.04949	0.04665	1.44948	-0.54980	1.65480	1.53410	-0.24213
PDCD6IP_rep2	CONTROL_rep14_	0.50000	0.45833	24	C	B1	90	50	936	694	-0.42738	1.13397	-4.20530	-0.44026	0.15676	3.72062	-0.37962	2.44436	-3.58920	0.76412	-3.30737	0.64177	-1.62881	0.48914	-3.77141	-5.62909	-0.76343	2.15240	-1.54486	-3.28617	-0.66315	0.92001	-4.55735	-1.18841	0.26367	0.36628	-2.09460	-0.72830	0.21685	0.48189	2.05123	0.89907	1.08045	0.33920	0.50886	-0.88183	-0.19402	-0.06152	1.12319	1.50775	1.46463	-0.22255	0.08459	-0.81951	-0.28437	0.94189	1.76493	0.14235	-1.22124	-0.93784
PDLIM3_rep1		0.73913		46	C	B1	90	50	819	764	-2.96249	-1.03521	7.12262	-2.96410	-8.40276	0.18878	-5.36815	-0.72289	-0.13758	2.40556	2.87601	0.73026	-1.49665	2.07197	0.23884	-1.02430	0.14324	-1.91447	-0.80911	3.25670	-1.99484	0.79303	0.52024	1.63363	-0.05027	-0.72429	0.63482	0.34491	-1.14704	1.77046	-0.31641	-1.22895	-0.36304	0.64384	0.55121	-1.31846	1.33210	1.20952	1.15530	0.73725	2.49076	0.20516	0.67259	0.29720	1.67910	-1.53153	0.64762	-1.48300	1.18246	-2.05577
LIMK2_rep3		0.77778		9	C	B1	90	50	422	916	29.85672	5.58569	-6.98515	-4.28693	5.46707	-4.32024	-10.13098	4.45157	-7.77226	-5.93767	2.48352	6.05780	-2.59144	-1.80906	-0.62473	3.50702	1.45729	-1.39445	-2.94040	0.53766	-1.67919	1.26620	-2.50471	-2.18514	9.93827	3.25589	0.39362	-1.40483	-0.89619	-0.87040	0.58561	1.58384	0.21331	0.77218	-0.44914	1.12853	-1.04986	1.37378	0.53501	0.43205	-0.56615	-1.03580	-0.36916	-0.60775	0.39273	-0.50947	1.32883	0.93539	-0.59713	1.17095
SPECC1L_rep3		0.96296		27	C	B1	90	51	334	227	-3.52761	-12.12096	2.21349	3.71195	0.63993	-6.23231	0.22540	5.24638	-2.99568	-1.19095	4.77512	2.83729	-0.37602	-0.24276	-1.86058	4.72930	-1.00031	-3.77722	2.25351	1.12896	-0.15704	-2.59711	1.07284	1.03636	1.51425	-0.70418	1.09513	0.46791	-0.45915	0.76235	-2.44635	0.85436	-0.25529	-1.23772	-0.75364	-0.07611	-0.29800	-0.16947	0.31915	0.03154	-0.00703	0.24577	-0.10015	0.13185	0.15797	0.16275	-0.23269	0.10035	0.01394	0.02904
RHOC_rep1		0.96154		26	C	B1	90	51	744	311	6.78577	1.46337	4.56007	12.34198	-1.81686	8.88788	2.27071	3.14765	4.26105	-4.74096	4.47784	-2.54495	1.85900	-1.74515	-0.35531	-4.75088	-3.57189	-0.81880	0.88521	3.85602	-2.01429	-2.94762	-1.58556	-2.39176	-2.01794	0.60030	0.28780	2.79232	-0.15359	-0.51339	0.23197	-1.56693	2.05942	0.12723	-0.18053	0.70667	0.17254	0.26491	-0.14140	-0.31425	-0.01640	2.50955	-0.89564	-1.65398	1.06947	1.71490	0.98414	-0.06314	-0.55519	-0.05828
PLEKHO1_rep3		0.83333		18	C	B1	90	51	926	331	11.29102	4.33032	-0.20693	3.40046	11.39955	-1.33238	2.60005	-4.35686	0.55018	1.68852	-2.62630	0.07487	-2.70102	-3.15634	0.22693	1.06489	1.09566	-0.07137	-0.80947	1.21794	-1.45175	-1.74098	-1.48817	-3.80985	-1.35745	1.73644	-2.24130	0.71787	1.18401	0.16481	0.95761	0.34931	-0.05887	0.28095	1.28821	-1.11395	0.69360	0.83380	1.20090	0.31502	-0.02398	1.00089	1.11466	-0.00450	0.35218	0.43816	0.64566	-1.07592	0.43450	-0.94946
IQGAP1_rep2		0.86207		29	C	B1	90	51	889	377	-6.86636	2.23911	-1.74688	0.85935	-2.78395	-4.15605	3.43427	2.26780	1.29630	4.72404	0.08202	1.42442	-2.24161	-0.54943	1.70145	-0.02926	-0.65925	1.74054	1.04469	0.73901	0.25698	1.19023	2.74547	1.40478	0.18307	-1.19701	1.33071	-0.65190	0.37468	-1.04244	-0.85977	0.04107	-0.54137	-2.16555	0.56885	0.87013	-0.14278	-1.03273	1.61787	-2.06042	1.26191	-0.11771	0.12564	0.37865	-0.91486	-1.33374	-0.61990	0.32242	-0.07647	0.10934
FLOT2_rep1		0.93750		32	C	B1	90	51	586	498	-6.88408	-7.06181	2.74577	-1.40267	-3.23598	-2.13357	3.23483	-1.33840	-0.74067	1.46218	2.54332	1.60291	-0.79812	0.49777	0.29899	0.20300	1.01088	-2.98186	2.28753	-1.93283	-1.46033	2.19429	-0.21630	0.32490	0.92264	-2.34981	-0.44966	0.05092	0.45632	1.23322	-0.89349	0.44793	-0.58980	-0.99565	-1.00604	0.25979	0.16030	-1.80634	0.74301	-0.82070	0.11022	-0.31535	-0.51965	-0.16969	1.33721	-0.61937	0.12201	1.86761	0.47596	0.67940
MESDC1_rep2		0.96154		26	C	B1	90	51	861	544	-1.62376	5.39025	5.42871	1.07012	3.63607	1.58441	-6.82243	-5.33019	-2.55041	1.29386	2.35401	-0.68858	-0.64733	2.65741	-1.73821	1.10821	-2.40413	-2.16402	-2.28307	-1.86232	0.64554	0.15604	3.49341	0.59244	-1.26356	-2.08429	-0.47146	1.76327	0.54210	0.87475	2.06195	0.21022	1.26112	-0.13827	-0.68609	-0.39127	0.02737	-0.45433	0.81324	0.76722	-1.11828	1.60062	-1.17934	2.52567	-1.38419	0.21764	2.33420	1.79658	-0.68033	0.81041
FLOT2_rep1		0.95833		24	C	B1	90	51	498	571	-5.21940	0.06790	2.46280	-0.00663	0.26731	0.86563	2.74687	1.16063	-2.15489	1.31340	-0.90952	-1.78649	-1.06290	-3.70715	-0.94859	-1.26674	-1.88770	-1.80133	-0.93523	0.38135	-1.77691	1.82284	0.36152	1.13412	-1.71597	-1.39954	-0.06846	1.06739	-0.64375	-0.08948	-0.18255	-0.34362	0.44237	-1.50092	-0.10497	1.26414	-0.52089	-0.62872	-0.31551	2.08162	-0.00970	-0.51691	0.11752	-2.64762	0.86664	-0.10435	1.05608	1.82944	-0.47711	0.56328
PDLIM5_rep1		0.93478		46	C	B1	90	51	711	832	-2.36142	1.60092	-0.61918	-6.16001	-2.62072	1.43683	1.89372	0.02487	-1.71101	-1.76880	-2.21867	-2.25020	0.87097	3.65223	-1.21846	4.22429	1.31214	-1.25115	1.87003	1.10637	-0.25895	2.62519	-0.23204	4.24087	-2.38939	-2.10684	-0.29516	1.43648	0.28759	-0.54666	-1.59749	-2.68199	0.27351	-1.15153	0.57082	0.77074	-0.08455	-0.48094	0.37803	-0.39895	1.19827	0.46984	0.07991	-2.27371	0.34563	0.42348	-0.02826	0.87819	-1.59716	0.58891
SPATA13_rep3		0.76923		13	C	B1	90	51	846	836	-7.15147	-0.10191	4.24859	-3.37315	-5.81809	-3.08165	3.61622	6.00019	1.81355	2.38383	-1.71123	-0.52139	-0.98901	3.82137	0.07077	0.88647	1.84049	1.32483	1.86956	-1.29087	-0.86374	0.09059	0.22959	-1.16959	-0.79228	-2.74741	0.15217	0.99868	-0.82551	1.78224	0.50711	0.82379	1.36441	3.24548	0.33042	0.72715	1.12608	0.91646	-1.22877	-0.97190	1.00438	-1.61114	-0.01954	2.68344	-1.22211	0.71994	-0.57040	0.28987	-0.51855	2.05378
LCP1_rep2		0.84615		13	C	B1	90	52	228	197	24.70999	-22.65833	-1.62180	-5.34008	1.42062	5.14608	-3.37521	3.32710	5.24647	3.79044	1.85038	-0.63727	1.96239	3.32699	3.43823	2.93075	0.75695	0.35912	-4.14751	1.76593	1.79319	-2.28785	1.42345	-0.85715	-2.30396	3.85044	-1.15060	0.89202	0.56875	-1.14960	-0.31792	-0.03024	0.06738	-0.50350	-1.87702	0.41633	0.57412	1.48216	-0.03351	-1.45288	0.50728	-1.16670	0.43079	0.61912	-1.28143	0.73532	0.19118	-0.91191	0.97131	1.57717
ABL2_rep1		1.00000		25	C	B1	90	52	656	275	14.51962	19.22207	-7.88991	-6.63143	5.61808	-1.90026	-6.80687	2.68252	0.58698	3.06077	8.02669	2.67233	-2.84086	-0.16706	-0.19669	1.66257	-3.98365	-2.87836	3.61829	-0.15360	-3.44070	-0.44448	1.38335	2.00675	0.97131	1.06979	-0.91407	-2.40367	-1.52739	-0.42339	1.91785	1.46664	-0.99621	-1.60617	1.30122	2.72098	0.24091	1.25571	-0.99007	-1.96639	0.24129	-0.85364	-1.38681	0.20449	-0.80113	-0.50737	-1.02267	-0.56486	1.46672	-1.25694
MESDC1_rep2		1.00000		33	C	B1	90	52	379	478	-0.05045	1.79480	7.96738	-0.14680	1.75135	-2.02237	-4.10367	-0.00698	-5.44830	1.59353	3.24083	2.04738	-2.51871	2.35705	1.23521	5.90372	-0.79664	-5.14510	-1.91007	1.77582	1.02245	4.19583	-1.48601	-3.07327	5.46339	0.63877	2.21973	-0.72988	0.10489	1.13694	0.72602	1.07018	0.66274	0.46537	-1.06212	0.38758	-0.75886	-0.36201	-0.00858	-0.87347	0.05883	0.43347	1.30292	-1.05063	0.81211	0.07400	1.37057	0.92243	0.38271	0.31781
VIM_rep2		1.00000		11	C	B1	90	52	672	577	23.33453	12.45103	-14.32117	3.47068	1.78448	-2.45406	-6.85586	1.94997	-1.86167	3.23120	3.90330	3.17084	-0.93065	1.45857	-0.48253	1.27567	0.82106	-5.92736	0.61021	-6.12376	-3.53143	0.29037	-2.23041	-3.73648	-1.58497	1.11527	-3.45727	-0.52721	0.75457	-0.35566	0.54712	1.29408	-0.91206	0.36200	1.55086	-0.75226	0.86101	0.96515	3.28875	-0.77303	0.86914	-0.91749	0.69432	1.12256	-0.16093	-1.89827	0.69247	-1.53311	3.60426	-2.11034
TRIOBP_rep1		0.98000		50	C	B1	90	52	258	653	21.50205	0.27253	17.15895	-9.68535	9.98535	-3.23756	5.78837	1.35779	0.02893	-1.77034	0.85916	-2.84920	-6.35591	0.33602	1.94667	1.44865	1.21130	-4.40792	2.58812	1.50843	0.67339	-7.04615	0.94436	-2.90480	-3.45523	-1.92604	1.45654	1.16759	-3.94241	2.46353	-1.17716	-0.72754	-5.38600	-0.47118	-1.55627	-0.92229	-1.47016	1.23107	0.07247	0.63284	0.60736	0.28447	0.21677	-3.26763	-1.86739	1.97956	1.40554	-0.64065	-0.24367	-0.03448
IQGAP1_rep1		0.95238		21	C	B1	90	52	661	743	-3.14462	-6.62152	1.79210	-0.52994	-4.82829	4.54198	-7.29399	-1.67741	-5.96847	4.02359	0.28079	3.04928	-0.65234	3.65140	-1.34051	1.02825	-0.40948	-0.14206	2.03219	1.63617	-0.92844	-0.14637	1.54923	-0.89905	-0.39018	1.57722	-0.41085	-0.70039	0.14390	1.06678	0.87975	-1.15706	0.14140	0.60405	0.29700	-0.63340	0.76462	-1.47039	2.31283	-0.09890	-0.67513	-0.23856	0.52687	0.53360	0.59213	2.45450	-0.56492	0.81379	1.80460	0.10389
MYH7B_rep1		1.00000		25	C	B1	90	53	437	262	5.93602	5.59550	-0.27587	11.97767	-4.06294	2.21110	1.49168	7.04337	-2.30534	0.37740	3.04464	-7.63442	1.04968	-4.43013	-3.86946	-4.37481	-6.24223	-0.92331	1.15644	0.62124	-1.37317	-1.37403	3.11397	4.12054	-0.99726	-0.71477	-1.66472	0.54885	-0.18627	-1.00810	-2.18966	-0.00260	1.53837	0.14248	-0.99334	0.78092	0.46774	-0.37828	-1.54453	1.98415	-1.11037	-0.19886	0.51084	-0.89562	0.18770	-0.15960	-0.74562	-0.48891	-0.92805	0.77612
KPTN_rep1		1.00000		22	C	B1	90	53	250	580	-12.21910	-7.01242	-0.20926	1.35759	3.38943	2.88724	0.17089	4.36060	-2.36808	-1.78162	-2.08598	1.61816	1.85020	0.78628	2.67347	0.59440	-0.68257	-2.18340	1.22218	0.06931	-1.75881	1.08194	-0.65246	0.11360	1.07072	0.33636	-0.05726	0.49391	0.59846	0.92862	1.55173	-0.61035	-0.75938	0.12959	0.76886	-1.04450	-0.36303	0.66786	0.19749	0.15735	0.64148	-0.33513	-0.72644	-0.73885	-0.38119	0.22541	0.88284	0.77766	0.41392	-0.48009
KPTN_rep1		1.00000		17	C	B1	90	53	188	629	-9.62721	-9.78532	-1.01844	1.89992	5.71385	1.97831	-1.20434	6.84612	-1.05559	1.12889	-3.58702	2.95254	2.42678	-0.91029	2.59704	0.74128	-0.04757	-4.90743	0.54691	-1.02650	-0.91696	-1.02644	-1.00072	-0.79495	0.45665	0.64208	0.18105	0.82046	0.65008	-0.65534	0.01400	-0.55376	0.58944	0.54633	0.42851	-0.54775	0.20663	-0.31305	-0.31562	0.50874	0.59799	-0.71651	-1.01111	-0.19425	-0.39193	1.30467	1.84941	0.30584	1.00597	-0.47132
KPTN_rep1		0.60000		10	C	B1	90	53	915	696	8.94376	-7.42890	-7.97796	0.09405	2.33264	0.40259	4.76345	-5.02638	0.65669	4.06166	2.70821	-1.29172	-1.61595	5.82944	-1.86911	-2.16408	-0.50970	-2.61215	-1.50435	-2.26839	-1.21565	-1.81355	0.23382	-0.17689	-1.40774	2.67279	-1.14020	-0.72793	1.38207	-0.97982	-1.16016	0.30270	-1.01272	0.50871	-0.75129	0.61546	-0.98444	0.52330	0.54509	1.15299	-0.55299	0.64925	1.22830	0.67347	-1.03335	0.41850	1.13591	-1.33882	-0.75192	1.09554
VPS18_rep2	ENC1_rep1	0.63415	0.36585	41	C	B1	90	53	317	681	-5.44098	-7.20224	5.52515	0.38270	0.25150	0.13786	-3.62927	0.27415	-6.89547	-2.94208	-2.35778	1.29815	0.90376	0.48058	-0.81377	1.17370	0.36204	-1.25872	0.94628	1.36663	0.53269	1.18237	1.48198	2.49828	-0.21765	-2.29760	-0.19189	0.45081	0.03452	-1.24939	-0.73480	1.04136	-0.45985	-0.47037	-1.30774	-0.19280	-0.70876	0.29986	0.89280	-0.49701	0.01640	0.07765	0.79311	0.22575	0.40597	-0.14859	-0.35719	-0.05911	0.47882	0.64842
BRK1_rep1	TPM4_rep2	0.55882	0.38235	34	C	B1	90	54	272	150	-12.47681	-0.13813	2.21770	0.62637	0.11002	-4.15536	-1.39567	6.88124	-1.08329	-2.86389	5.54541	-1.26931	-0.69168	6.11354	0.16392	-2.48987	-1.13115	-1.59936	2.16563	2.21476	-2.31183	1.53901	-1.20218	0.85063	1.31333	-2.55330	-0.24702	0.02362	-0.39046	0.38111	0.50968	0.31738	1.11811	0.11413	-0.43902	0.94399	-1.34549	0.32685	0.42663	0.52353	0.47849	-1.28376	0.88941	1.04485	0.49497	0.66651	-0.95611	0.71440	0.67668	-0.40326
MSRB1_rep2		0.83333		12	C	B1	90	54	608	362	-5.18787	3.81481	-1.63156	-1.61333	-2.08941	-0.68787	-4.01817	-1.41550	-1.39727	0.94067	0.82462	1.91374	-3.02421	1.69977	0.60590	-0.96664	0.33477	-2.24422	-0.03504	1.81149	1.12690	0.22501	0.33124	0.58012	-0.91073	0.17931	1.96237	-2.18985	0.44464	0.14822	0.60316	0.31490	-0.16118	0.91963	-0.85919	-0.31062	-0.18711	-0.04510	-2.00968	-0.47209	-0.29139	0.24171	1.70061	0.39822	-0.53956	0.41333	0.75570	-0.07498	0.25293	0.77083
MSRB1_rep2		0.70588		17	C	B1	90	54	589	449	-6.84482	-3.20617	-2.37797	-3.70781	-0.10714	0.73609	-0.38433	0.29665	-1.70651	0.61906	-0.22099	1.16977	-1.00761	-0.47238	0.38881	-4.33297	-0.96286	-1.48238	0.00991	1.82137	0.17413	0.50961	-0.05033	-1.68543	0.77778	0.10879	0.62439	-0.91399	-1.71216	-0.69780	-0.97198	0.87810	-1.19895	0.13744	1.42482	0.85874	-0.74739	0.24288	-0.37607	-0.83148	-1.16089	-0.15598	0.19693	0.38519	-0.13173	-0.53066	-0.28593	-0.03677	0.50489	-1.42659
EPB41L1_rep1		1.00000		24	C	B1	90	54	564	593	16.67765	7.48576	-0.28687	14.11684	-2.74028	-1.21844	-9.98751	-0.76199	0.71570	-1.59110	1.49213	3.16011	-2.81655	0.90218	-3.53545	-0.56231	-2.76213	-0.31624	3.48066	0.98909	0.68520	-3.02680	-1.33647	0.52998	-4.77445	0.18377	-2.69735	1.16571	2.80982	1.29768	0.90257	-0.68206	1.36118	-0.38556	0.85085	-0.13560	1.17701	-0.13423	-1.61049	0.44618	-1.84965	0.66618	0.87365	-1.60540	0.07595	-0.20683	2.44089	0.33160	-0.87781	0.02549
ARPIN_rep1		0.76923		13	C	B1	90	54	472	665	0.64817	5.77842	-10.94486	4.55948	-2.46265	1.40854	-0.74632	5.39629	-0.33046	0.83811	-1.08156	-0.60667	3.84537	-1.69001	-2.84818	-1.75775	-2.79190	-0.60112	-0.57378	1.56625	0.17450	1.54699	0.97151	1.55227	-2.62323	0.20051	-0.92663	-1.88011	-0.30027	-1.12692	0.75709	2.74356	-0.81683	1.11107	0.07329	-0.88955	1.20674	1.06643	1.82577	0.34931	1.54584	-2.51488	0.60132	1.25343	1.22980	-0.06463	-0.19666	1.53948	0.58749	-2.31851
ARPC3_rep3	KPTN_rep1	0.54545	0.45455	11	C	B1	90	54	217	700	19.95629	-9.70921	-7.54724	-4.26809	3.21081	1.64975	-0.75993	-2.97177	-2.02683	-4.21738	-1.19319	2.93122	-2.19459	3.79376	0.99363	2.99758	-1.83807	-0.44332	0.48485	-0.18074	-2.93830	-4.10500	-2.00916	2.39949	2.21719	2.44351	-2.06174	1.94688	0.51806	-0.94546	0.70500	-0.11221	-1.08651	0.13468	0.14531	1.23111	1.43919	1.01645	0.80637	-0.67688	-0.26279	1.45790	0.46843	0.22675	-1.09614	-1.12225	0.30412	-1.83940	-0.41754	-0.37523
ARPIN_rep1		1.00000		18	C	B1	90	54	350	706	-9.11094	0.39108	-0.42138	-1.63015	0.43631	-0.02092	-3.55324	2.88140	1.98901	-2.61635	-1.11427	1.27244	2.04854	1.44929	3.56909	0.23690	0.22890	-1.87687	1.34377	4.11576	0.12032	0.89495	1.26381	1.50561	-0.44913	-1.25402	0.24961	1.04498	0.90388	-0.54869	-0.39895	-1.57197	0.54863	-0.30180	-0.19059	0.31581	1.19017	-0.31532	0.17672	0.36422	0.73890	-0.90167	0.23827	-1.00273	0.36772	0.43127	-0.02256	-0.67183	-0.81052	0.97670
ADD1_rep3		1.00000		17	C	B1	90	54	187	774	-7.03366	1.25413	-5.88186	6.49795	0.04752	11.74982	4.18113	6.22941	0.19112	-3.75467	2.71074	7.24857	0.49792	0.38418	-0.67382	-0.55389	4.70458	-0.34565	-0.50033	0.64148	-1.37122	-0.06317	0.64113	-2.40902	-0.18053	0.14024	-0.58398	-0.95680	0.04000	-2.38800	1.35313	2.30526	-1.39561	1.65725	0.68380	0.72561	-0.35195	-0.67545	1.33430	0.77256	1.36760	0.11158	1.54389	-0.33373	-0.19534	0.50190	0.13451	0.76085	1.49464	-1.12941
MYO1B_rep3		0.83333		12	C	B1	90	55	504	122	4.55260	-2.62611	5.26440	-3.62618	-4.19163	4.55206	-4.86806	-4.00983	-4.83166	-1.20555	-1.00521	0.93221	-0.01341	-1.07011	-2.38191	-4.53324	-1.19457	-0.17685	0.10417	4.12243	1.23373	-3.27110	-0.05178	-0.19219	-1.15643	-1.08869	-2.41142	-2.38086	1.25846	1.08046	-0.39201	-1.24471	-1.40076	-0.69255	-0.86213	-0.85993	1.32436	0.69033	1.27145	-1.29848	-0.81276	0.93559	0.63402	-0.48711	0.24627	0.81347	0.89869	-0.95207	-0.41920	0.06949
VIM_rep1		0.91667		12	C	B1	90	55	351	189	6.49360	0.02868	-12.78840	-4.19212	-5.03176	-1.87153	5.23080	-2.76742	0.90674	1.74640	4.36335	1.32749	-0.55939	7.42309	-1.60147	-0.11893	1.27988	-3.16244	-2.09864	-0.81511	2.06661	1.47276	-4.67888	-0.64557	1.54387	0.17625	-2.49922	1.11036	0.78932	0.59707	0.56849	1.83230	-2.21478	-1.22631	-1.55850	-0.20382	0.48535	0.70284	0.57448	-0.03278	1.23373	0.64520	-0.30581	1.30417	-2.98840	-0.39928	1.06626	0.72054	-1.79896	-0.74320
ARHGEF26_rep1		1.00000		34	C	B1	90	55	672	245	-7.52970	0.04562	-0.25987	0.05882	1.96024	-2.20958	0.38096	5.58703	1.58877	-2.84548	-2.32931	1.20376	-0.13580	2.84931	-0.98258	-2.15962	1.03335	-2.26138	0.48137	0.37453	1.75129	-0.76447	-4.14194	-0.02292	1.45861	-1.97050	-0.10854	1.89209	0.24050	0.41798	-0.60987	-0.43822	-0.13036	0.93286	0.80565	0.22628	0.16222	-0.31745	1.90378	-1.51925	1.26263	-0.58523	-0.43235	1.63677	-0.65531	1.71191	1.08694	-0.03923	-0.06616	0.47883
MPRIP_rep1		0.85714		14	C	B1	90	55	855	319	5.94833	-2.13445	5.26074	7.13901	6.49527	-3.91056	0.27092	-4.09856	-2.78894	-8.64446	-1.53454	-2.18198	1.11249	4.43181	-1.71885	-4.01813	0.03451	2.80943	4.23146	-2.00798	0.29495	-1.97845	0.59928	2.49112	-1.05749	0.34649	0.15232	0.34258	-0.76528	2.16059	0.85493	-3.29899	-0.57243	-0.90982	0.06285	-1.26838	-0.43518	-1.24095	0.61453	0.85555	-0.62651	-0.22400	0.06738	-0.85273	-1.03562	-1.69987	2.83513	0.53006	-1.48644	0.00499
CSRP3_rep1		0.95745		47	C	B1	90	55	755	339	-4.46476	0.80000	-1.19639	1.29507	-9.47649	3.78799	2.40556	4.20688	-0.94623	2.75240	2.66823	1.84041	-1.15275	-1.81310	2.11909	-0.68707	-4.55973	0.16713	-0.14412	-1.95347	3.11881	-1.60184	-1.99420	-1.15705	2.26044	0.59488	-0.48964	-3.45291	-2.52284	-0.30764	3.12468	-0.57081	-0.20621	1.05019	2.22454	-1.27761	0.12443	0.03144	-2.16783	-2.26773	-0.52792	-0.15425	-1.42652	0.06250	-1.13034	-1.01688	-0.87137	-2.23796	1.56866	0.28853
SPTBN1_rep2		0.53488		43	C	B1	90	55	355	353	-2.58774	3.63325	5.82623	-0.97128	-3.65841	-2.47898	-1.13701	-0.93305	-0.93060	4.33473	-0.80096	0.37085	-2.62571	1.43116	3.25196	0.68946	2.23903	0.87980	-1.21121	2.09768	0.85850	2.54958	3.28764	-0.48014	-1.27826	-0.68390	1.68257	-0.97283	0.26241	2.09049	1.10128	0.15367	0.40534	-0.13397	-0.20544	-1.12501	1.01066	0.31145	-1.53905	-0.69625	0.05808	1.02451	0.78445	0.26008	-3.43389	-1.98082	0.30634	-0.25717	-0.52227	0.59343
TNNC1_rep2		0.92857		28	C	B1	90	55	420	433	-7.50146	-0.86887	1.51849	-6.38407	-0.70338	4.25922	0.12487	-1.11632	0.83774	4.09219	-2.20416	-0.25432	0.25426	1.45191	1.55073	1.33481	0.47489	-2.44149	1.22855	-0.76402	0.02110	-0.16612	1.16841	0.53693	-3.68169	0.36039	0.55155	-0.42248	0.12126	1.33480	0.30154	-0.52918	-1.60155	0.64921	-0.20522	1.50342	0.85936	-0.44964	2.03023	-0.33839	-0.08218	0.51078	-0.38902	-0.46052	0.78088	1.74079	-0.66961	0.11445	2.17142	-1.56981
SPTBN1_rep2		0.43590		39	C	B1	90	55	192	442	-7.77908	-1.99641	7.73214	-4.39634	-4.78244	5.75533	-4.69335	-0.40086	-3.66533	-3.67721	0.22763	1.97318	-1.30878	1.27605	-0.02783	-1.57934	-2.75758	-0.09456	2.13479	0.68681	0.11511	1.74528	-1.60496	1.28019	-2.29756	-0.69031	0.90085	-0.34744	0.85425	1.17948	0.47547	-2.73947	-1.41464	-0.44059	1.52669	-0.35634	0.24505	0.73659	0.60265	-0.02787	-1.59528	0.63944	-0.55946	-0.76275	-0.44991	1.79168	0.08032	1.45853	1.79350	-0.27382
PAWR_rep3	DIAPH1_rep2	0.55556	0.38889	36	C	B1	90	55	529	469	-10.22861	-6.47528	0.71992	-0.04053	0.00669	-1.28033	2.48106	4.05974	-2.01865	0.96153	-0.87954	1.67467	1.49429	-0.47306	0.02887	-0.94746	-2.07648	0.91336	-0.32397	1.02816	0.41923	1.43342	2.74882	-3.00196	0.06863	-0.84074	-0.36815	-0.83335	-1.21601	1.21258	0.75647	0.08111	0.59536	0.66084	0.20201	-1.67741	0.04582	-0.36506	-0.64695	0.09767	-1.35492	0.32939	-0.47520	-1.02857	1.01819	0.02485	-0.96135	0.24101	-1.06996	-0.36356
SPTB_rep3		0.81818		11	C	B1	90	55	543	636	11.31372	-2.10406	-7.40780	-3.53793	4.15736	-1.68808	4.06721	-4.46718	0.93405	-1.22986	2.11200	-1.20626	-2.45005	-1.76028	1.16348	1.31150	1.62782	-4.86448	-0.92547	1.50393	-1.44422	-0.32597	0.18444	0.71544	-2.80468	1.75638	-1.60671	0.98377	0.31086	1.19272	-1.16994	-0.01907	-2.48306	0.48180	0.13224	-0.27361	0.58889	0.08828	-1.66005	0.55484	0.29945	-0.16719	-0.94543	-1.47584	-0.22619	-1.05421	1.24178	0.05822	1.32669	2.38293
TNNC1_rep2		0.92593		27	C	B1	90	55	372	678	5.83493	7.35525	-5.93584	-5.59422	-9.72047	3.88963	-5.69079	0.05645	-2.89306	6.19801	-2.56220	1.52783	-0.63409	2.25493	-2.72397	2.06218	2.77974	-0.60475	-0.30990	2.07553	0.02462	4.79133	3.20895	2.59949	-2.58735	0.38155	-0.28158	-1.83122	-0.31415	-0.01934	0.48402	0.88679	-0.38862	2.89140	-1.46499	3.46459	-1.04888	0.26673	-0.80086	-1.75465	-0.69267	2.28844	1.03009	1.47770	-0.01948	1.77043	0.83450	1.11385	1.27596	0.02428
SPTB_rep3		1.00000		12	C	B1	90	55	578	689	6.27652	-3.27914	-6.93721	-6.17654	1.73457	1.99933	6.99546	-4.24958	-0.15349	0.60130	-0.74378	-0.34657	0.12839	1.56195	-3.09402	0.11287	0.86874	-3.54563	-1.04987	-1.81757	-0.31961	-3.07415	-3.01674	1.51893	-0.87304	1.15990	-1.00157	2.17517	-0.21356	0.36580	-0.97578	0.98987	-3.48643	-0.39646	-0.39947	-0.32094	0.64025	0.96270	-0.03410	0.11145	-0.77703	0.20882	-0.71264	-0.44611	-1.70733	-0.60124	0.12813	-1.49894	0.04740	0.11623
MYH10_rep2		0.90196		51	C	B1	90	55	529	700	-3.46024	2.34925	0.34194	1.91593	-1.96322	-2.43267	3.05665	-1.72930	2.36336	-5.35076	-0.43041	0.73163	0.35715	2.40467	-1.70343	-3.32082	-0.87467	-0.94334	-1.82842	1.50191	0.88371	-0.27677	-2.76297	-0.52109	0.95618	-1.89103	-2.18188	-0.99720	1.00741	0.47653	0.18209	1.08796	0.75065	-0.74842	-1.23500	-1.11544	-0.48994	-0.06204	-0.25180	-0.18308	1.39221	-0.23905	-0.78703	-0.05477	0.53082	0.82035	0.48024	0.83177	-0.29165	-0.42867
FAM206A_rep2		1.00000		36	C	B1	90	55	369	849	-11.15111	2.41754	-1.87209	-7.92085	-5.77631	-0.38339	2.02266	2.72129	4.38292	-2.20359	1.46355	1.91883	1.05248	3.18052	0.16746	2.34416	1.47874	-0.08363	2.22650	0.33310	-1.35943	6.47277	-4.04757	1.94807	0.28816	-1.55030	0.71064	-1.49958	-1.80843	-1.27766	-0.93386	-1.59546	0.68328	0.06153	1.78839	-1.62908	-1.57247	-1.26383	-2.11171	-0.83048	-1.60623	1.25034	0.25134	-0.28546	0.61902	-0.24560	1.05764	0.21622	-0.74825	0.60138
PPM1F_rep1		0.89474		38	C	B1	90	55	473	875	-2.12533	-5.95350	-1.85481	1.36524	-1.35157	-3.48744	1.30610	-1.76035	0.23614	-2.59940	1.11670	2.10985	1.48982	-1.07316	-2.06369	0.78230	-0.71813	0.78694	2.96283	2.26620	-1.90018	0.18958	2.48825	-0.69022	0.16393	-0.12420	-1.51305	-0.89388	0.06777	0.70030	-1.02434	0.98214	-0.10807	-1.42653	-0.09110	-0.40493	1.24162	-0.31076	-0.57160	-0.29302	0.20507	-1.03134	0.17159	-0.71151	0.69496	-0.93549	0.25379	0.37983	-0.63423	0.49633
TLN1_rep3		0.82143		28	C	B1	90	55	550	934	0.75187	-6.12606	0.50849	-3.26184	-0.74020	-1.31701	3.40212	2.92915	-5.77540	2.21449	-2.49765	-0.83120	-1.59627	0.73893	-0.49473	4.07745	0.87238	-1.76631	-4.52489	2.09581	2.72169	5.93621	-0.73243	-0.10399	3.63619	-0.18563	-1.02203	1.25416	-0.82035	0.74214	-0.94692	-0.19195	-1.22346	-0.25923	-0.79786	-1.84038	-2.01440	-0.64092	2.12876	-0.00795	-0.18099	0.17671	0.85487	0.81505	-1.96288	0.52000	1.71790	0.75285	0.39250	-0.97210
CNN3_rep1	TMOD3_rep3	0.52632	0.47368	38	C	B1	90	56	307	155	-9.96543	-2.10362	2.74964	-0.10580	-0.93077	0.00873	-1.50658	-0.48707	0.03173	-3.29186	1.33212	0.73681	1.03776	4.66982	2.69041	-0.22065	0.19804	-1.56534	0.96812	2.27412	-0.45725	0.07811	-2.64981	1.11515	0.61274	-0.55543	-0.87693	-1.70039	0.10032	1.10587	-0.25581	-0.70435	-0.00559	1.63248	1.22940	-0.49252	-0.02729	-1.25764	-1.10035	-0.44436	-0.40370	1.02251	-0.57162	0.21398	0.01341	-0.38952	-0.19967	-0.16149	0.30543	0.51429
TLN2_rep1		0.94286		70	C	B1	90	56	706	188	-0.12743	0.07744	3.40845	-6.56678	-0.97688	-2.83075	0.79173	2.02365	-2.52687	-5.10490	-1.77384	0.62723	-0.75368	2.42446	0.54974	1.23377	0.06585	-2.24104	3.84972	2.87971	2.21761	2.21538	2.72012	0.42552	-2.41690	-2.73004	-1.19300	-2.64638	-0.77219	0.52334	-0.65003	-1.20164	0.11484	-1.10439	-1.17030	-0.30237	-0.76218	-0.09639	-0.12691	0.40771	-0.65970	0.30972	-1.75431	-0.05545	0.92878	1.72549	-0.85451	-0.43214	0.25640	-1.18078
PDLIM1_rep1		0.68750		16	C	B1	90	56	448	288	31.64771	-18.12112	2.25770	-6.19158	5.87928	1.31624	-3.82796	2.57200	4.72110	-5.34744	2.16429	-3.78553	-0.08857	-1.04930	-1.06522	-1.30615	5.14575	-0.70885	1.06332	4.85386	-1.81689	-4.60909	-2.87273	2.47181	-0.47843	3.33224	-2.06454	0.77399	-0.10706	0.17850	-0.89733	-0.38840	0.40989	-0.10427	-0.63438	0.84765	1.85438	1.89989	0.06684	-1.08999	-0.42574	0.51488	0.35463	0.96275	-1.80683	-0.38461	2.65251	0.39247	-0.77824	1.43443
MYL12A_rep2		0.91667		36	C	B1	90	56	422	375	-5.46228	-1.97753	1.47549	-7.70469	-4.55872	3.32615	-2.39067	-0.38582	-1.32185	-0.87791	-1.83044	2.34066	-0.51884	-2.03157	-1.86839	-0.89021	-1.48386	-1.35138	1.21648	1.63016	-1.98160	2.64424	-1.88505	1.40314	0.30621	-0.45197	2.31735	-0.07947	-0.09749	1.21957	0.39403	-1.51974	-0.50403	1.04703	0.07207	-1.62786	1.14584	0.81067	-0.14985	0.20916	0.20867	-0.70096	0.10944	0.69238	0.94170	1.82490	1.55453	1.54730	0.23237	0.37312
WIPF2_rep2		0.97297		37	C	B1	90	56	710	338	1.22270	4.10671	6.91731	6.12095	-3.58241	15.08128	1.40024	0.08193	-4.88653	-6.98918	5.57292	5.19942	-2.44736	4.37968	-2.50616	-1.74037	4.16281	-2.15978	5.30553	0.55852	2.72825	2.10256	3.56710	2.68251	-2.72003	-1.11831	-1.59685	-1.13902	-1.37154	-1.71482	1.83520	2.14541	-2.43033	-0.22924	1.67670	0.05358	1.26583	2.78538	0.02189	1.83353	-0.92140	-1.25764	0.34374	0.35684	0.36497	0.29826	0.16641	2.15604	-0.26829	-0.65019
INPP5K_rep3		1.00000		36	C	B1	90	56	363	794	-6.62915	-4.78138	-0.28827	2.06466	-3.15527	-2.67843	1.12431	5.69462	-2.08144	2.80038	1.90776	-0.41507	0.59422	0.12558	-1.16343	-1.67120	-0.31276	-1.24486	1.16812	2.12752	-3.17786	0.59235	1.28908	-1.30990	-0.41946	-1.25542	0.99967	-1.32651	-0.46990	0.01655	0.04676	0.60642	1.37064	-1.91626	-1.54254	0.45868	-0.07731	0.48807	-0.35525	1.79474	0.70544	1.39288	-0.84910	-0.04970	-0.92854	-1.48264	-0.30472	-1.00911	1.10996	-0.67429
MICAL2_rep1		1.00000		6	C	B1	90	57	308	491	7.90282	6.95180	-1.88005	-0.53014	7.52503	-2.85537	-5.87139	1.01139	-5.73869	-0.71466	1.51042	1.17954	-3.17001	-2.22665	-2.57774	2.49398	-2.18147	-2.21292	0.07364	2.68693	-1.65271	1.52570	2.29279	-2.09879	1.16529	-0.43091	0.12855	2.28327	1.17322	0.35649	0.11416	-0.51467	-0.23430	-1.75023	-0.28672	1.65346	0.11571	0.95730	-0.76180	-0.85114	-0.21714	1.63882	-0.55076	-1.56499	1.00863	1.11878	0.21088	-0.59837	-0.04389	0.95976
ACTN1_rep2		1.00000		10	C	B1	90	57	879	686	4.64280	6.14823	-2.02792	0.44948	2.54498	-3.30799	-4.08435	7.88086	-6.79312	2.31685	-3.69292	3.73836	-5.14060	-4.11448	-0.60434	4.39823	-2.03401	-4.08015	0.71796	1.76848	3.61454	-0.54420	-2.24000	-1.06119	2.89785	1.24554	0.63751	-2.24771	-1.03786	0.38654	1.84273	0.73133	0.13200	0.35634	0.43106	0.57226	-0.62726	1.75550	-2.38412	1.33030	0.02751	1.88196	0.87452	-0.56615	-0.20274	0.91697	0.76452	-1.82697	0.68544	-0.16153
OCLN_rep2	PLCG1_rep1	0.53846	0.42308	26	C	B1	90	58	757	158	-5.68072	0.17344	-3.39485	-7.83500	-2.24596	1.82249	0.13080	-0.65614	2.28376	-1.76227	0.33895	3.64140	-2.20827	0.95728	-3.18951	-2.33357	-0.81231	-0.32062	1.07551	0.79091	1.64685	-2.37735	-2.54569	-1.20310	0.53394	-1.34121	-2.70992	-1.09723	-0.09777	1.01109	-0.15140	0.30243	-0.71726	0.52753	0.56597	-0.26429	0.20437	-0.42182	-0.49403	0.49504	0.16976	1.18111	1.51914	-1.37888	-0.40083	-0.49679	-0.39025	-1.83428	-1.14751	0.42213
MICAL1_rep2		1.00000		5	C	B1	90	58	180	265	15.06786	13.84284	-11.69145	8.80224	-1.87791	10.25147	0.64754	3.32265	-3.72690	-3.79950	3.37341	0.91580	1.96188	-0.33097	-0.60506	3.41983	0.20735	-2.80685	1.15861	0.19665	-1.77100	1.54284	3.04925	-2.59883	-1.17299	2.30377	2.82273	0.84689	0.12817	-0.75651	1.77747	-0.98771	0.34566	2.26259	-1.09149	-1.67272	-0.14962	-0.63662	-0.44615	1.39147	-0.65155	-1.06472	0.25437	-0.24793	-0.12140	0.35015	0.11034	-1.25798	-1.06277	-0.47949
EPB41L3_rep1	TPM4_rep1	0.54286	0.42857	35	C	B1	90	58	606	289	-1.30895	-2.50681	-2.57294	0.23205	0.75454	-3.47793	2.16697	-1.95547	-3.85337	-0.90140	-1.55847	1.14685	-2.86331	-1.30163	-0.03627	0.48253	0.82582	-0.85107	-0.19246	0.75110	1.83621	2.96151	1.41948	1.45752	1.99073	-0.50937	-1.48534	0.81801	-1.09420	1.67525	-0.54257	0.37322	-1.79128	0.35464	0.74708	-1.42150	-0.09558	-1.86422	0.14791	0.08079	-0.71276	-0.67074	-0.14730	0.39816	-0.68522	0.38594	-0.53673	0.81305	-0.48806	-1.16047
EPB41L3_rep1	TPM4_rep1	0.62069	0.37931	29	C	B1	90	58	553	300	-6.20167	-1.96341	-4.20707	2.03196	-3.10818	0.01587	2.51083	0.68210	-1.12133	1.72559	1.81474	2.68768	-2.17301	-1.60556	1.35298	-0.30902	-2.75527	0.39370	-1.12904	2.07598	1.21369	0.80901	0.86506	-1.16718	1.18649	-0.75543	0.67790	0.52478	1.25125	-1.43412	-1.61772	-0.58480	-1.15436	-2.10973	0.29455	0.67428	-1.72583	-1.22010	0.52459	-0.52157	0.58449	1.00415	0.15483	-1.89325	-0.55079	-0.89362	1.36330	0.67530	0.08506	-0.00966
NEXN_rep2		0.94643		112	C	B1	90	58	771	404	-6.41443	8.07102	2.76895	-15.65992	-11.12978	1.27832	2.77409	6.37447	5.84036	-2.14549	3.30588	-0.96000	-2.69217	5.44141	-0.85356	0.25398	-2.34185	0.75929	-0.57520	-2.18943	1.60576	8.13067	-2.11686	-1.11972	-4.41322	-3.78470	-0.16697	-1.38854	0.01821	-1.54270	2.19994	-3.28056	3.41267	1.12494	-1.36437	0.70599	-0.08668	2.40778	1.41629	1.31385	2.14222	-0.55309	0.13620	2.28040	-0.05068	2.57558	-0.22674	-0.13715	1.61755	1.72690
SPECC1L_rep2	CYFIP1_rep1	0.54839	0.35484	31	C	B1	90	58	815	599	-7.55543	-4.60346	0.23871	-2.29878	2.11720	-0.10422	2.82571	-0.68068	-0.76455	3.38037	1.94934	-1.71927	0.03758	1.06411	0.25283	1.80771	2.71345	-3.43204	0.92826	-1.05941	-2.52665	-0.02069	-0.18360	1.39367	-0.89391	0.01694	0.43673	-0.26826	-0.18712	1.24097	-0.02005	-0.35670	-0.90868	-1.79308	0.69530	-0.00610	-0.52192	0.10391	-1.86596	-0.26794	0.22788	0.59284	0.77337	-1.64953	0.89443	1.00874	-0.39409	0.46630	-0.23344	0.48240
ACTN4_rep3		1.00000		13	C	B1	90	58	339	647	2.37805	-6.59290	-5.73617	0.20326	-1.89861	0.85515	2.39461	-1.95046	0.29950	1.90858	1.53953	1.44817	0.42941	2.82403	-2.61567	-1.75468	-1.55542	-2.73286	-3.62828	0.45475	-1.28634	-0.18463	-1.35784	-2.08145	-0.07608	1.21451	-0.24533	1.81311	1.00907	1.24588	-1.30400	-0.13583	-1.48561	0.77685	1.60105	-0.01244	-0.19568	-0.24809	-2.09143	-0.60040	0.70171	0.39692	0.25000	-0.39560	-0.32023	0.30774	1.30629	-0.91395	1.27733	-0.37191
ACTN4_rep3		0.94118		17	C	B1	90	58	290	660	2.48734	-3.22382	-5.22463	-0.37996	-0.82411	-0.08045	4.50645	-2.90877	0.80156	4.23950	0.28034	0.79570	-3.19649	0.59861	-0.16953	-0.55906	0.12386	-4.79687	-2.02193	0.60930	-0.79094	0.54868	-0.42846	-0.36582	0.00996	0.30658	-0.58789	1.95304	1.43235	-0.29704	-0.76725	0.82308	-1.50436	-1.34519	-0.99194	-0.66012	0.39626	-1.28303	-0.07697	-1.09603	0.93251	2.22050	0.17769	-0.13646	-1.89098	0.95163	0.26274	-0.83769	-0.54649	-0.84177
MYO5B_rep3		1.00000		21	C	B1	90	58	474	805	-2.79474	1.90726	-2.24663	-0.37670	-5.18559	-0.20258	-3.92199	-1.53228	1.30719	0.84704	1.34449	0.45777	2.12568	4.98323	0.21189	-1.56609	0.64201	-0.74008	1.02164	3.69531	-1.42276	-0.55344	0.54764	2.22094	-0.64453	0.24809	-0.60378	-2.21235	-0.78053	-0.12428	0.41710	1.21430	1.10514	1.58580	-1.22776	0.95460	0.07542	-0.20302	-0.57739	-0.57181	-0.56720	1.92097	2.71636	1.04007	-0.50689	0.56353	0.02192	-0.78465	0.19344	-0.56134
GAS2L1_rep2	PHACTR2_rep3	0.68421	0.31579	38	C	B1	90	58	364	828	-8.37540	-6.91797	3.60061	0.90086	-0.07176	-1.55444	1.00029	2.65196	-2.85554	-0.37082	-0.64207	0.77378	-0.37572	0.54789	-1.07105	-1.62946	-0.34757	-2.17693	0.97048	-0.46052	-1.88460	2.58636	0.34259	0.02792	-0.87694	-1.48747	0.20619	-1.24318	0.00437	-0.41153	-1.28516	1.29302	-0.04689	-0.73650	0.08244	-1.24850	0.29674	-1.78481	-0.61606	-0.05723	0.06699	-0.02655	-1.30049	-0.26591	-0.30157	0.22929	-0.71338	0.23073	-0.10488	-2.00296
MYO5B_rep3		0.96667		30	C	B1	90	58	517	845	-8.21536	-6.61163	3.61017	0.90963	-3.43806	-0.03864	-0.93255	-2.71976	-1.13549	0.49301	3.59935	0.32094	0.05014	1.95363	0.08147	-0.16686	0.25406	-0.25897	1.89147	-0.82514	-2.61041	-2.04146	-0.86949	1.01219	1.44939	-0.08147	-0.12987	0.88982	-2.37297	0.49268	0.92792	0.34512	-0.15929	-0.97127	0.20062	-0.78582	-0.03583	0.33281	-0.01999	0.82230	0.06663	-0.31238	0.55608	-0.58904	1.01419	-0.20492	-1.19762	-1.00545	-0.05374	-0.40440
KPTN_rep2		0.87500		16	C	B1	90	59	844	649	50.40629	30.45080	-17.89353	13.70213	-13.02143	12.94876	4.04226	12.39601	-11.36630	-3.39260	10.31708	-3.11898	-0.55056	-5.14825	3.62062	-0.02020	-2.92639	-6.21201	7.90131	-12.58515	-0.46224	-1.87125	0.06504	5.65512	1.18694	2.52508	0.83282	-3.87593	-0.91733	-3.12160	0.32733	1.93505	0.97777	1.29453	0.54281	3.19151	0.08738	-0.07551	-2.68244	2.31238	2.11770	1.50707	1.90669	-0.86612	-1.41986	1.65968	-0.50779	-0.15907	-2.28727	1.94102
SNX2_rep3		0.94737		57	C	B1	90	60	739	195	0.79937	1.71071	8.26717	-9.18322	0.42383	-5.22509	1.20661	1.90985	-2.69679	-2.33375	-0.64926	-0.52359	-5.98886	-0.69272	-0.74268	-1.88858	-0.76066	-3.19258	-0.16160	-0.92008	1.34071	-0.20527	0.85201	-3.21682	-1.46850	-3.51373	-0.84416	-0.37258	-2.64534	1.12467	0.33323	-2.58467	0.25586	0.35290	0.04107	1.37767	0.04552	0.89465	-0.56828	-0.42210	0.73821	-2.55711	-0.72310	0.90486	0.19069	2.27550	-0.65884	0.26102	-0.93696	-0.76996
KLHL5_rep2		0.95000		20	C	B1	90	60	675	200	8.80400	2.74102	-1.19381	0.83784	3.81786	-1.01515	3.17603	-2.08822	-5.70527	-2.45975	-3.23782	-0.74049	-0.99735	2.02599	0.90621	0.42011	-0.09003	-2.06875	3.65356	0.31320	4.18769	1.65907	3.61552	0.00407	1.21450	-1.68910	-0.99796	-0.26022	0.10139	-0.86697	-0.74652	-0.16741	-1.35681	-2.98997	-2.69992	-1.58068	-0.27166	-0.68882	-1.27563	-0.41403	-0.10852	-0.23470	0.30826	-2.67841	-0.44091	-1.33243	0.91933	0.97588	0.55237	1.00538
TMOD1_rep1	DPYSL3_rep2	0.52542	0.47458	59	C	B1	90	60	710	543	-4.64905	2.40923	9.02930	-5.04146	-1.69624	-0.37556	-1.69590	-2.21104	-2.19237	-0.11995	-2.73799	-0.85750	-2.71382	2.17556	3.52965	3.66240	1.89086	-2.37841	2.11926	0.80566	0.58916	1.48998	1.27762	1.60962	-1.50497	-1.97620	0.25005	1.02854	-0.56036	1.65898	-0.45490	-2.75544	-0.65239	0.93360	1.63675	1.00547	-0.31284	-0.29023	0.50422	-0.31105	1.41932	-0.18786	0.99048	0.35246	0.65923	1.25189	-0.28403	-0.65544	-0.87154	0.02100
CAPZB_rep2		0.51724		29	C	B1	90	60	632	593	5.92862	3.76900	-2.56307	-1.07748	2.36849	0.57232	-1.13821	-6.88672	-0.06535	-6.08125	-3.47031	-0.87290	3.22065	5.20142	0.30845	3.26291	0.29976	-1.32397	3.60669	-0.63862	-1.50680	0.05717	4.59757	0.63380	-1.30551	0.15627	2.29669	0.93493	0.61277	0.66501	-0.72882	-2.48981	-0.71817	-2.20205	-0.19144	0.31545	0.77574	0.71086	1.03720	0.56521	-0.17661	0.41183	0.48219	-0.52501	0.15306	-1.34923	0.27978	0.01107	0.19941	-1.80285
ARHGEF26_rep1		0.87879		33	C	B1	90	60	832	621	12.32441	7.11553	1.85196	-0.64306	-1.25016	-2.98677	1.59194	2.44341	-5.54095	2.36535	-1.71031	0.65856	0.53551	1.26885	-0.39013	4.91086	0.97035	-4.32284	-2.70360	2.25465	3.35970	1.09379	-5.87476	-2.97128	3.28502	0.58768	3.66816	0.10867	-0.34901	-0.23801	-2.09580	0.23212	0.05314	-0.10692	-0.19181	-0.22007	-0.81022	1.02684	1.00322	0.14280	0.43811	0.54745	0.61095	0.59733	-0.31300	0.05057	2.23730	1.38181	1.24537	-0.62878
CAPZB_rep2	EPB41L1_rep3	0.43243	0.35135	37	C	B1	90	60	618	626	13.27904	8.15430	-3.76679	-4.53746	2.21056	0.57296	-6.52113	-4.96530	4.02071	-6.64216	1.80252	6.33912	1.19355	-1.87059	2.10548	1.98182	-3.64527	-3.90226	4.02865	-0.59252	-4.74152	-2.04013	1.66484	-4.26839	1.22738	0.33499	2.79047	2.40407	0.57856	-0.91767	-0.51210	-1.06309	-1.02236	0.08937	-1.35189	1.19628	1.45880	-0.16092	0.57246	-1.48561	-0.56763	-0.27206	0.42396	0.18899	1.99660	1.25034	0.56861	0.55858	0.80770	0.68273
TPM3_rep3		0.93750		16	C	B1	90	60	702	802	12.46412	5.82051	-11.14072	-0.45243	-2.42119	10.96044	4.50853	-0.45890	-0.15240	-3.33643	-0.72478	2.58991	2.58816	7.02078	-5.23759	2.76822	1.38381	-4.51215	-1.44537	2.00767	-3.07209	1.94627	-2.66983	-0.56197	-0.53808	1.99345	2.40337	-0.84011	1.21634	-1.53901	0.09570	-0.73250	-0.98303	0.96473	-1.14171	-1.14025	-2.91949	0.25699	-0.81244	0.14544	-0.15372	-2.07694	0.34277	-1.16536	0.24126	2.44723	-1.10197	0.35637	-1.11166	0.28452
PPP1R9A_rep2	LIMCH1_rep2	0.57143	0.42857	28	C	B1	90	60	731	830	-7.73429	1.59564	-0.58567	-1.97322	-2.09752	0.12450	-0.63406	-3.30244	2.84175	-3.87506	-0.26353	3.69208	-4.87459	3.11661	1.28039	-1.61331	-2.25614	-0.37429	-1.77329	1.47819	-1.78597	-1.41900	-1.90665	2.22075	2.35725	-0.20983	0.30967	-2.03632	-1.32130	-1.33350	-0.65218	1.31158	-0.17518	-0.98358	1.69849	0.25022	-0.91335	0.48505	-0.64691	-0.99151	-1.91650	-0.29298	-0.61866	-0.06493	-0.66372	-0.74947	-0.27593	-0.51761	0.00874	-0.34717
ROCK1_rep3		1.00000		8	C	B1	90	62	570	682	20.92730	-3.46055	-9.49965	0.97232	2.11379	-2.18951	-9.39671	-1.22484	-8.72039	-5.29817	1.42347	3.77866	-2.12106	3.89221	1.51670	2.25466	1.56745	-0.11210	0.66740	3.32293	3.81989	0.42684	0.36737	-3.07466	5.79012	3.03469	1.77534	-0.41785	1.21432	-0.87533	-0.73653	0.62953	-0.36979	0.31851	-0.59485	0.90010	-1.70377	-0.71304	0.19677	0.23159	-1.10117	-1.76039	-1.13544	0.99517	1.00116	0.86445	-1.48594	0.66610	-0.62194	0.01786
ABL1_rep2		0.95455		22	C	B1	90	62	708	729	-3.30185	-7.93968	-3.90835	-1.19498	-1.54165	0.25002	2.98084	3.27631	-2.33810	4.41417	2.53566	1.15802	0.67344	2.02175	-0.88623	3.14311	1.50911	-3.81943	-0.80075	0.69229	-1.45212	-0.90389	-1.48725	-0.73035	0.48023	1.01596	-0.21925	0.22238	-0.66327	0.40269	-1.48204	1.43974	-1.61341	0.59285	0.86629	2.12665	-0.01980	-0.83170	-0.38428	-0.37486	-0.23363	-0.27736	0.92510	-1.18657	0.32419	2.28845	-1.63970	-0.04645	0.60777	-0.61724
ABL1_rep2		1.00000		21	C	B1	90	62	663	858	-4.09717	-1.53735	7.76682	-7.58235	-1.62054	5.26378	-4.15704	1.34864	-6.67744	-1.07889	-2.00177	1.66579	-3.79193	-0.30306	2.14606	6.53068	0.11068	-3.61695	-1.73554	2.78028	1.54785	5.18733	-4.24375	-2.29386	3.96560	0.19523	1.17214	0.30016	-1.37639	-0.74614	0.77837	-1.44601	-1.45400	0.02243	0.85633	-0.52708	-0.76290	0.71965	-2.06112	0.51737	0.12218	-0.59199	-0.87534	-1.88049	-0.94262	0.12295	-0.35776	-0.18369	-1.89515	0.14997
PHACTR4_rep2		1.00000		15	C	B1	90	63	544	467	22.28819	13.05507	-12.64774	11.52300	-1.57399	3.66595	-4.52792	4.53625	-4.06180	6.13735	2.28228	-2.28080	-4.56423	-7.62940	1.49360	-1.99990	-2.31287	-4.84797	2.09202	-2.62077	-1.85296	-2.24023	1.28896	0.42258	-5.22368	2.47615	-1.78580	-1.82888	0.17696	-0.56081	1.81078	0.96787	0.14363	-1.23948	1.43150	1.57440	0.07012	-0.87422	2.59492	-2.75626	-0.77480	-0.89114	0.73641	0.03774	-0.99157	-1.14960	0.87982	-0.60012	0.80864	-0.02276
AFAP1L1_rep3		0.74194		62	C	B1	90	63	382	667	-7.02095	-0.12091	2.99541	0.93889	-2.88988	-0.19663	-3.86830	2.35307	-1.56463	-0.95800	-2.16864	3.06879	-2.98751	1.21846	0.49524	-2.73049	-0.72572	-1.30127	3.04578	2.00715	0.71263	-0.24325	-2.97206	-0.37067	0.36782	-0.32295	3.16092	-1.09965	1.50554	0.56685	-0.40195	-1.62595	0.90497	0.05822	1.36505	-0.03303	1.18795	1.26397	0.83628	0.52625	-1.14044	-0.16516	0.44097	0.03732	-0.67297	-0.06846	0.52166	-0.68203	0.63602	-0.08820
LCP1_rep1		0.95833		24	C	B1	90	63	294	795	-2.50901	0.75103	-3.85095	2.29904	0.85262	-0.53197	-4.78964	-3.03938	-2.04009	-3.48177	-2.72015	3.39867	0.93934	-0.35491	-1.23089	-0.58045	-2.02485	-0.76696	1.60655	2.37130	0.98658	1.35115	3.28204	1.57260	-2.26513	-0.10561	-1.22525	1.38214	-0.73719	0.26643	0.36263	-2.16333	-0.86349	0.64612	0.47334	-0.02312	-0.87386	-1.03484	-0.72559	1.18338	-0.76083	0.01802	0.27500	-0.66224	-0.03456	0.10002	-0.40479	-1.16040	-1.55078	-0.44562
KIF18A_rep3		0.52941		17	C	B1	90	63	908	822	-1.20885	-2.24314	-10.53830	8.40237	2.29243	-0.85236	1.97582	2.22990	1.69597	3.74427	-1.41464	2.98941	0.82324	-1.87838	0.67514	-1.76889	-1.46703	2.13158	-1.58264	2.41652	1.35321	-1.59458	0.67263	-3.49792	-2.01948	1.98638	1.23151	0.51780	0.47833	-1.03844	0.76483	1.62456	0.33599	1.03477	-0.40097	-0.64562	-0.37795	1.63627	-0.76981	2.41402	0.70067	-0.93952	2.29142	0.62084	0.95561	0.08140	-0.15868	0.71988	-0.01271	-1.06738
FAM206A_rep2		0.95000		40	C	B1	90	63	812	822	-2.57269	1.23280	6.64866	-2.79602	-3.52456	-0.14332	-4.05361	-6.67437	-0.76388	-1.39241	1.64188	0.28486	0.67156	5.07166	-0.52534	0.72861	1.16602	-2.15849	1.12968	-0.88045	1.15740	0.87075	1.08930	1.68924	-3.41648	-2.74803	-1.59075	-1.93767	0.41714	-0.12138	-0.21737	-0.80492	0.27898	-0.88037	-2.21621	-0.97459	0.60595	-1.51445	-0.06490	-1.69463	-0.45591	-0.98207	-1.03066	-0.84850	0.84741	-0.56815	0.87916	1.23314	-0.76712	1.57975
PLEC_rep2		1.00000		18	C	B1	90	63	534	878	2.15493	-2.13536	-9.04912	5.01919	-0.12575	5.03975	3.57112	1.03121	-4.37951	2.86326	-2.06151	2.10972	-1.58339	1.33915	-0.69855	1.60933	0.05639	2.21492	-0.15838	2.02489	-0.27670	-1.42555	-0.42460	-1.07296	-0.37962	0.97107	-2.47035	0.36994	1.41178	0.34192	2.12227	0.16533	0.41677	-0.54500	0.11444	-1.43834	0.12875	0.28129	-0.46830	0.74060	0.45009	-0.31935	1.00787	-1.87447	-0.85414	-0.45108	1.30736	-0.25844	-0.17937	-0.08009
LCP1_rep1		1.00000		16	C	B1	90	63	262	869	-2.22237	1.38452	-2.86935	-2.74003	-5.42894	6.77293	2.14676	-4.98805	-0.48830	0.68703	-5.03120	-0.26584	0.07895	4.36172	-0.82735	2.42115	-1.89948	-1.14242	0.63628	-0.06679	-4.25289	3.04623	0.10488	5.55182	-1.10984	0.60535	-1.20891	-0.86364	-1.55705	-1.45632	0.78462	2.11094	-0.87640	0.32098	1.60229	0.67041	0.25384	0.65100	-0.89943	-0.11645	-0.44736	-0.57636	0.63195	-1.42247	1.41941	-0.15476	0.10519	1.01853	-0.51512	0.80453
ACTN1_rep1		1.00000		12	C	B1	90	63	748	915	18.24796	-14.76245	-1.56901	0.59748	4.16655	8.84695	-1.00072	-3.20900	-0.28191	1.56359	-7.57689	2.91279	-0.74126	1.42360	-2.17685	1.79504	-3.02458	-1.19239	-2.17901	1.23679	-5.27587	-0.78951	0.49397	-0.37120	3.44793	2.68095	-0.27980	0.76910	2.45854	-0.66467	0.53925	0.22043	0.24819	0.11559	0.28978	-0.37929	0.16279	1.51079	-1.20551	-0.57361	-0.56561	0.68812	-0.97452	-1.21362	-0.14094	-2.24156	-0.13904	0.68643	-1.39545	-1.84880
ACTN1_rep1		1.00000		7	C	B1	90	63	769	949	19.70890	-15.82115	-4.46089	2.21086	2.14693	7.89458	-3.23660	-2.48088	1.11172	3.55348	-5.89426	3.29132	-2.16116	1.83976	0.36211	1.87563	-3.77859	1.04392	-4.13876	2.25883	-3.69867	-0.00148	0.97238	0.73056	3.84301	2.80255	-0.58216	1.85737	1.41631	-1.83159	0.44727	-0.43317	0.56238	0.38123	1.03387	-0.50880	0.43391	-1.60827	0.06514	0.30967	0.53331	1.49988	0.34872	0.57666	0.20438	1.69667	0.59168	-2.75013	1.27414	1.30625
CONTROL_rep12		1.00000		25	C	B1	90	64	490	437	-2.88570	-3.35186	-4.67025	-0.39890	1.21265	2.02445	5.49671	-2.29062	3.25393	0.69623	-1.16088	1.41609	-1.16677	3.58851	-3.61800	1.69813	-0.25214	-0.65380	-0.48071	-0.63260	-4.39414	0.30539	0.44974	2.41807	0.26234	1.64622	-0.24924	0.82861	-0.48847	0.51724	-0.14771	0.45990	-1.29734	2.10711	0.25387	1.87888	-1.41437	0.53116	-1.23600	0.15585	0.00871	0.75016	-0.40547	-0.47485	1.05737	0.26691	0.72795	-1.56702	-0.19475	1.51276
MARK2_rep2		0.93333		30	C	B1	90	64	633	437	-9.08823	-4.62250	-0.52802	-2.72962	0.96439	2.37663	1.03894	-1.88494	-2.31164	-0.95518	-0.84633	3.09100	-0.86672	-0.92217	1.45399	2.32856	-1.84724	-0.88618	1.33283	-1.16166	0.71596	-0.53100	-1.05783	1.15772	-0.08120	0.35696	0.06993	-1.19167	0.27865	-0.92216	-0.51473	1.09670	-1.38879	-0.12987	-0.84940	-1.29653	-0.45602	-0.09965	0.40414	-0.06191	-1.17612	0.08124	-0.08814	0.40801	-0.61445	0.21086	0.95324	-0.74510	-0.01693	0.49153
CONTROL_rep12		0.95455		22	C	B1	90	64	455	456	3.61296	-3.89298	-3.03752	-2.61349	2.13210	2.06497	3.88237	-0.92774	2.55958	0.89749	-7.44615	2.31141	-1.94017	1.33634	-2.65564	-1.81104	-1.87754	-2.94789	-0.89928	1.24639	-2.84206	-0.44172	1.81863	-0.16893	-2.37611	1.19679	-1.76539	0.04493	1.09665	-1.12670	-0.82833	-0.20618	-0.97197	-1.25649	0.26609	-0.60928	0.30762	-0.67293	-0.61870	-2.53155	-0.38933	0.39644	-0.93176	-1.00740	-1.01193	0.40342	-0.13021	-0.29765	-0.39865	-0.64254
ARHGEF7_rep2		0.77778		9	C	B1	90	64	766	483	-0.94672	4.82637	0.13129	-6.40321	2.86629	-5.91885	-3.39469	4.78157	2.32493	-4.86779	2.35797	3.36410	-2.78136	-2.94509	1.56748	1.67404	-1.13093	-3.24596	0.84806	1.33348	0.31089	-0.92671	2.04709	-2.40914	-0.54636	-1.34445	-0.87137	-1.94873	-2.14394	0.44827	0.92405	1.21122	-0.23782	-0.52734	-0.17648	1.30770	1.45674	0.51863	0.36956	-0.73301	0.72103	0.57834	-1.28706	0.72180	-0.48424	1.92823	-1.59272	0.33353	0.44101	-1.06143
MARK2_rep2		0.92593		27	C	B1	90	64	668	496	-6.87130	-1.56619	-2.37598	-0.54667	3.02652	-0.98869	3.54750	-0.74845	0.51184	2.97764	-1.61902	1.98723	-1.91953	-2.49575	3.41443	1.41768	-0.56761	0.07271	0.15804	2.99457	-0.26385	0.28350	1.12361	-2.68416	-0.36631	1.28176	-0.04671	-0.77627	-0.91822	-0.14177	0.74162	0.87237	-0.48772	-1.09957	0.64622	0.30705	-1.31346	1.12351	0.16159	0.72164	-0.56042	-0.13027	0.95554	-0.94569	-0.05875	0.52412	-0.90184	0.22515	0.05237	-0.67786
ROCK1_rep3		0.62963		27	C	B1	90	64	593	570	0.38600	9.06456	-1.32659	-1.79035	3.86937	2.39521	-0.16011	-4.35096	0.53422	-3.26971	2.23493	1.29635	-0.48027	-1.39429	1.07317	2.45853	-1.31995	-0.85581	0.25646	0.17440	0.28398	0.69867	1.35539	-3.64129	0.33307	0.45735	-0.73778	-2.81811	-0.20828	-0.86287	0.43500	1.09430	-1.25448	0.04581	-0.85894	0.68110	0.47678	-0.76335	1.20174	-0.47740	0.74991	0.49803	0.44807	-0.23433	-0.27471	-0.10709	0.54856	-0.07210	0.44732	-1.20093
ACTG1_rep3		0.91304		23	C	B1	90	64	637	618	-3.07244	-4.80174	2.25665	-13.17452	-1.79909	5.26742	-2.97002	-3.68309	-3.74310	-0.12142	-1.06561	1.29206	-1.29603	-2.45627	-3.84693	0.46631	-1.05917	2.93550	0.71270	-0.99916	-3.91150	2.86458	-0.31146	0.52980	-4.02447	0.33586	0.68335	-0.27813	-1.01071	0.03478	0.76492	0.74583	-0.08871	-1.27031	-1.89843	-0.24463	-0.58086	1.35881	-0.83971	-0.96662	-1.10062	-0.47995	-0.04276	0.26593	-2.96297	-0.23252	-0.74809	0.47373	-2.69648	-1.61214
ROCK1_rep3	CYFIP1_rep1	0.59091	0.31818	22	C	B1	90	64	499	689	-2.20314	2.72714	-1.52665	-1.92304	-1.24115	6.17080	-3.58649	-3.60131	-2.60891	0.05474	-3.01602	-0.64746	0.81837	0.67621	1.78629	3.05131	2.33462	-2.89955	2.07733	-0.19091	1.17201	2.33902	-0.55773	1.04875	-1.29121	0.94112	0.72320	-1.95893	-0.84982	-2.11565	-0.34690	0.40416	-1.04707	-0.31510	0.47793	0.66021	-1.53178	0.66662	-0.49268	-0.45438	-0.60497	-0.24118	-1.01429	0.66782	-0.58607	-1.08272	0.56107	1.19127	0.11424	-0.81123
ACTG1_rep3		0.90476		21	C	B1	90	64	606	717	-3.24228	-7.10190	-0.35720	-10.45125	-2.23118	5.37821	-4.66480	-1.97327	-1.73876	-0.22088	-0.20455	4.45217	1.89121	-3.22468	-7.37216	-2.01545	-3.24556	2.49906	1.07583	-0.55499	-2.03187	0.54428	1.73004	-0.94721	-1.76106	0.21071	0.84398	0.67247	0.27011	-0.21504	-1.07312	-0.64897	-0.40676	0.12252	-0.80248	1.00624	1.77437	0.10913	-1.25175	-0.65902	-0.61878	2.84065	-2.03617	0.05357	-1.61772	-0.08965	-2.26693	0.50196	0.23304	0.35661
WWC1_rep3		0.59259		27	C	B1	90	64	91	786	-1.84978	-4.21311	-6.02678	4.68854	-0.43805	5.41167	-1.52113	0.66628	-4.65892	-1.58170	-5.18851	1.35844	3.80586	0.91962	-2.46738	2.10749	-0.96082	3.20620	1.45202	0.24268	-1.43089	2.23302	1.11455	2.98851	1.55864	-0.07638	-2.21727	-0.06144	2.14223	-0.04702	0.07977	0.13540	-0.62932	0.89633	1.85686	0.02817	0.47659	-0.20772	0.46396	-0.21645	0.06553	0.00076	-0.45709	0.20214	0.89995	-0.81357	0.71714	-0.46712	0.82254	-1.50525
ARHGAP44_rep3	OCLN_rep3	0.62500	0.31250	48	C	B1	90	64	893	791	-3.73189	-4.70215	0.63438	1.84570	-0.97054	-4.78345	3.09704	1.71607	-2.22386	-0.64285	0.99996	0.30637	-1.95278	-0.77890	-1.75481	-1.81376	-0.07795	-1.83224	-0.70805	0.78677	1.05786	-0.47028	-1.51205	0.02953	2.72699	-0.16098	1.61496	-0.41069	-2.67222	0.82170	-0.63937	1.48631	-0.39901	-0.08382	0.19195	-1.89215	0.13295	-0.80997	-0.47191	-0.56086	-0.86673	0.99904	0.04349	-0.06754	0.62074	-0.16819	0.63900	-0.28242	-0.21570	-1.10422
RIPOR2_rep3		1.00000		28	C	B1	90	64	757	914	-10.03948	-2.17250	-2.79001	-0.32706	1.14690	-0.27001	-2.94436	2.55465	-2.17346	0.98797	0.14934	2.56401	-2.11205	-1.24439	0.20102	-1.61319	0.11744	-1.28378	1.32439	2.96827	-1.30908	-1.04086	0.22378	-0.27513	1.99439	-0.52815	0.90538	0.42112	0.95927	0.35311	0.16272	-1.51897	0.06156	-1.28630	0.89953	1.15147	-0.61158	-0.74461	-1.33511	0.61611	-0.57545	-0.28856	-0.56239	-1.39466	-0.15659	0.17374	-0.24959	-0.78579	0.71941	-0.16578
EPB41L3_rep3	PLEC_rep2	0.57143	0.42857	35	C	B1	90	64	499	907	-0.56204	-3.88051	1.69984	3.91953	-3.51316	3.03837	-5.76923	4.76456	-3.10272	0.34550	-4.39940	1.21313	6.23446	-0.03411	-5.17070	-4.38878	-2.65397	-2.08383	2.01866	1.25146	-1.26894	0.07480	2.76641	-0.94734	-1.55816	-1.06652	-1.96098	1.37021	-0.60459	-0.61752	1.16801	-0.52294	2.07611	-0.15939	-1.37541	0.32030	0.51913	-0.11923	-0.10530	-1.07747	-0.32187	0.52349	-0.42261	0.37105	0.86127	-0.55814	2.84401	0.71469	-0.19906	0.68411
LLGL1_rep1		0.97436		39	C	B1	90	65	428	271	-2.16865	0.80388	1.01171	3.68401	-2.71048	0.43875	-4.59335	0.66073	-3.86128	0.22025	-1.44871	-2.22311	1.47846	3.85438	-2.39153	-2.66005	0.08456	-1.50906	3.76494	1.41963	-1.65950	0.85085	2.04218	4.41488	-1.53876	-0.85553	1.86366	1.89649	-0.53021	-0.96437	-0.70015	0.41528	-0.30039	0.06043	0.51313	-0.26874	1.24808	-0.92294	-0.12833	-2.16039	-1.20596	-1.94044	1.53304	1.97533	-0.58994	0.56927	0.51914	-0.37008	-0.75446	1.36597
ANXA1_rep1		0.96154		26	C	B1	90	65	321	583	7.56289	0.45783	2.20026	-1.59858	3.43008	-3.64326	-0.88719	3.17556	-4.26742	2.33734	-0.79825	1.06404	-2.45349	-0.77913	0.16417	5.19014	0.56505	-6.95451	-3.90689	2.10278	3.92149	3.38690	-1.39318	-3.12006	6.92311	1.56695	0.24518	-0.87422	-1.28109	1.03756	-0.09300	1.80413	-0.78704	-0.50222	0.06456	-0.74347	0.46473	-0.03564	-0.77884	1.69215	0.25059	0.23975	0.67422	-0.72784	-0.90021	1.42589	0.83526	-0.14287	-0.61510	-0.87315
ARHGAP31_rep2	JMY_rep2	0.30556	0.30556	36	C	B1	90	65	172	619	0.86511	-3.64811	11.28187	-2.61030	-6.89785	6.73100	-7.75931	-3.00138	-4.10389	-1.94296	-0.63262	0.98522	3.18286	1.55519	-2.59053	-2.44540	-1.00979	-3.10803	1.12035	-0.29325	-1.11822	-0.00249	0.55229	1.71621	-1.66699	-1.79311	-1.89768	1.10030	-2.39380	-0.18860	0.94139	-0.96262	-1.10870	0.46851	0.74281	-0.01366	0.24313	2.18136	0.40563	-0.35517	-0.12805	0.04498	1.00552	0.90161	2.57907	1.48143	-0.48826	-1.44276	-0.43841	-0.71096
CYTH3_rep2		0.71429		7	C	B1	90	65	633	656	22.67664	-4.43437	-9.81109	3.41657	0.25971	-0.40027	-2.23642	2.85851	-10.08246	4.23999	0.02034	-2.34952	-6.03780	0.26848	0.61894	1.93001	1.99483	3.49010	-2.35211	3.85004	1.55493	-0.79142	-1.11529	-0.66841	1.25690	3.25619	0.15883	0.03277	-0.73664	-0.22608	-1.23559	1.49721	-0.28036	3.06094	-0.54876	2.50613	-1.88652	-0.44681	1.16411	-1.30689	-0.02543	0.60418	-0.29502	0.57180	0.28411	0.06904	-0.42692	0.80397	-0.96713	0.69343
CAPZB_rep3	MYL2_rep1	0.47368	0.44737	38	C	B1	90	65	827	686	-5.22549	1.29190	-3.40807	2.87393	2.62624	-2.14951	0.55802	3.23731	-0.33153	-4.08570	1.61671	-1.98794	3.13866	5.49411	-1.76379	0.95965	0.37178	-1.65596	0.14555	2.12641	-1.42233	-1.18488	-3.44996	1.78534	-0.37967	-0.91916	-0.77547	0.43611	-0.26864	0.45988	0.40297	1.73208	0.33347	0.09107	-0.61153	-2.16190	0.59079	1.85253	-0.54603	0.51420	0.63448	-1.33449	0.56634	0.77267	0.61529	0.76194	0.56666	1.76606	0.45783	0.26182
PALM_rep1		0.92105		38	C	B1	90	66	493	474	-1.12162	5.22527	1.17034	2.68752	2.72126	-6.32310	-1.35943	3.66344	-1.38041	0.40433	0.35574	0.88633	-3.44693	1.71240	1.82688	0.25275	-0.51881	-2.03952	1.68059	4.40165	0.95011	-0.32748	2.84639	-3.25214	-2.67493	-1.42667	0.27889	0.98674	1.11222	1.30127	0.66573	-0.72057	1.05174	-1.46649	-1.22730	2.22711	-0.36684	1.50804	-1.07180	0.33744	-0.01411	0.01266	0.60610	-1.93409	-0.08185	-0.94165	0.70721	-2.01343	0.96710	-0.64192
ABL2_rep1		0.93750		32	C	B1	90	66	182	571	-1.15135	-3.38043	3.13957	0.44922	0.26500	-1.14880	-2.97945	-0.35022	-4.39841	-0.43681	-5.73640	1.15363	-2.99524	-1.64505	2.73958	-0.10958	2.76871	-1.83739	2.89287	3.98589	-1.02722	-0.58373	1.21447	-0.22344	-0.35042	0.46374	2.12917	-1.58507	0.36934	1.62523	0.15262	0.54851	0.24726	0.36940	0.21561	-0.21265	1.39355	0.75060	-0.24182	-0.03300	0.04069	-0.01435	0.04972	0.13714	-0.23675	0.07065	0.58299	-0.75007	-1.00927	-0.28968
CDH2_rep2		0.97222		36	C	B1	90	66	313	596	6.42068	-9.81243	3.27961	-1.40921	-0.02433	0.39739	0.07411	7.70950	-3.47776	-0.08390	-3.67111	-1.13798	-0.33608	1.00482	-3.71329	9.95628	1.07270	-3.40025	-3.75360	4.08968	3.57334	1.56736	-3.60388	0.32460	5.97759	0.55746	-0.99003	1.56874	-0.44300	1.12378	-0.93460	0.91732	-0.50986	-0.41881	-0.69365	-0.51816	-0.67616	1.47428	1.05154	0.26636	0.22220	-0.71900	-0.53192	0.30942	-1.91019	1.56555	0.89066	1.47082	0.42412	-0.49066
ARHGEF7_rep1		1.00000		13	C	B1	90	66	872	637	3.15187	8.65824	9.94445	3.15172	-2.09140	15.70815	4.07651	3.76888	-0.28409	-6.34262	6.79279	7.58161	-3.09714	6.54909	-0.85880	2.17380	5.82405	-2.33143	-2.78566	2.20338	-0.69441	-3.28210	3.40505	-4.16445	-1.64526	-0.75872	0.72714	-0.23267	1.86765	0.34419	-1.35442	-2.03506	-0.86305	-1.35854	4.13980	0.03701	-0.72507	2.13261	0.73714	0.68026	-0.33724	1.40646	-0.71121	-1.21984	1.24614	3.36800	0.21229	-0.16690	-0.60781	0.89201
BAIAP2_rep2		0.87500		16	C	B1	90	66	161	647	-1.27646	3.70817	-4.29942	4.02075	-5.66708	-1.67319	-1.96134	1.48895	2.18533	3.51344	-0.02323	4.70046	-2.93947	-4.98060	1.41333	-0.19005	-0.07166	-0.97761	0.83931	2.73965	-3.37521	0.36319	0.36555	2.46857	-1.26728	1.60649	1.01344	-0.96057	-1.60825	-0.32056	0.49710	1.47084	0.73939	1.50467	0.84449	1.08705	-0.48334	0.68094	-1.64362	0.69081	-0.24689	1.04913	0.76056	0.01504	0.18308	-0.64428	0.84037	0.31181	-0.27096	-0.38231
COTL1_rep1		0.89474		19	C	B1	90	67	61	273	22.87777	11.24556	-2.27971	-8.50157	4.76200	-3.86873	-5.65605	-0.25367	-8.05187	-4.99807	-2.66512	-0.30214	0.14904	4.74394	-0.77177	-0.58888	2.35158	1.58171	5.28850	-0.80718	-1.98938	1.66289	3.83754	-0.94633	2.46485	0.20430	-2.45136	-2.03878	-3.02664	1.19110	1.21538	1.92394	-1.44341	0.72947	-0.04040	0.66837	-0.08981	1.62411	-0.09164	0.05139	1.34525	1.54644	-1.26852	1.67433	1.59054	1.62410	-0.01483	3.27038	-0.40119	-0.86561
ARHGAP35_rep3	DIXDC1_rep3	0.55172	0.37931	29	C	B1	90	67	326	336	-5.50458	-3.23910	4.89468	-0.97555	-5.30520	1.46274	-5.95559	-2.53072	0.16037	0.40164	1.40955	3.84521	0.08880	3.11541	1.76122	-0.07125	0.71482	-2.16022	1.37168	1.73884	-0.93199	-0.50668	-2.10232	1.73911	0.07088	-0.03881	0.87836	1.45312	-1.07093	-1.45975	-1.62335	0.28414	-0.65867	0.88989	0.94059	0.53609	-0.28606	0.96015	-0.51768	-0.68441	0.73874	-0.45292	-0.80996	0.90587	0.38129	-0.09025	-0.59202	1.76610	0.29272	0.57823
ARHGEF2_rep3		1.00000		19	C	B1	90	67	271	420	-6.07167	-4.23490	5.28786	3.52214	0.84711	-2.03264	-1.11209	1.75870	2.24500	1.37008	0.69260	0.15136	0.58463	0.35589	-0.11351	0.56164	1.99248	-0.80877	1.31780	2.89180	-3.42576	0.19141	1.06473	1.25029	2.20357	0.10426	0.20140	0.06803	1.13412	0.50389	-0.78040	0.26680	1.23545	-0.66720	0.07238	0.60561	0.04430	1.36697	-0.79122	-0.20266	1.12605	0.47602	0.93643	-0.65410	0.93526	0.48921	-1.42858	0.84917	-0.52526	0.48440
MYO18A_rep1		1.00000		5	C	B1	90	67	376	432	15.41296	-21.31407	-1.67132	8.20561	4.10451	12.42134	-6.52421	1.36271	4.21073	4.54593	1.87431	3.88449	-0.25765	2.91136	-3.16036	0.29870	-2.13948	-1.57454	-7.09072	-1.54528	3.27676	2.58197	-2.01973	-2.79405	-2.83949	3.23213	-1.12569	0.23443	1.72149	-1.10789	2.45342	-0.45935	1.35201	0.95339	2.09959	-0.27879	0.65824	0.31995	1.25887	-0.62891	0.57227	-0.72636	1.80531	-0.62106	-0.21262	0.32428	0.98736	0.05266	-0.71078	0.25323
ARHGEF7_rep1		1.00000		42	C	B1	90	67	245	574	2.50455	5.11922	0.70235	2.52071	-9.49497	10.85864	1.32016	3.42898	-6.43500	-4.88662	5.42974	2.64456	-2.90736	-1.94759	0.45135	2.58302	3.08963	-2.34701	2.23904	3.39791	0.88463	-0.12751	2.50393	3.25833	1.36740	-0.33328	2.42290	-0.10430	-1.82875	0.65293	1.40546	-1.41889	0.01033	2.37343	-1.22158	-0.19790	1.59185	-0.87044	1.13217	-1.87540	0.25978	-1.20933	1.27712	-1.45421	1.52438	-1.54690	-1.21688	-0.88693	2.44158	-1.24293
AXL_rep2		0.48276		29	C	B1	90	67	405	628	-4.97648	-1.66987	-0.11360	-4.73197	-0.62697	8.09334	-8.71782	-0.38139	-2.92138	-2.08420	-0.22816	-1.36814	4.59883	1.31776	-4.91071	-1.26335	-0.61929	-1.21229	1.18262	2.23632	-4.54215	-0.57265	-1.48747	3.64809	-2.13822	0.21187	1.54795	-1.03948	0.08387	-1.35285	0.08084	-0.15951	0.70573	-0.33674	0.01042	0.39302	1.75551	-0.01289	0.59379	1.24507	1.48317	-1.11005	-0.06299	-0.70441	1.67737	1.41191	-2.19359	-0.43201	0.44952	0.53742
PLS3_rep2		0.90000		40	C	B1	90	67	894	844	-10.11779	-1.85373	0.67476	-8.88695	2.00523	-1.18509	1.70701	5.93236	-0.22126	-3.15780	-2.04339	0.84614	-3.55682	-3.20394	-2.12055	1.07656	-1.67396	-2.35724	3.22031	1.88761	0.02948	3.48304	-1.05784	1.10938	-0.42569	-2.88782	0.76928	-0.20371	-0.02857	0.62041	-0.21278	-1.30026	-0.90817	-0.87715	0.30825	1.98231	-0.63202	0.33019	0.25227	-0.64930	0.30505	-0.32491	0.32782	-0.28085	-0.57576	0.21531	0.67964	-0.00715	0.23059	0.43471
SIPA1L3_rep3		0.89231		65	C	B1	90	68	325	355	24.63977	27.19923	22.31519	-8.56905	14.88160	-5.63629	1.51569	3.71853	-6.10553	7.37684	-0.43506	5.43565	2.95535	3.18769	3.82193	5.07005	0.37193	-3.57269	1.49921	0.88025	3.46691	2.15707	-2.77416	4.02954	8.87817	-2.99297	2.27606	1.60444	2.16531	-0.54655	1.18430	-1.95217	-0.05290	0.20153	-1.57942	0.88329	2.15779	3.06501	0.81690	-1.02224	-0.63486	-2.52040	0.96777	-2.26115	0.21797	-1.09294	-0.57999	-0.89848	2.06100	-1.42351
LIMA1_rep1		0.94118		34	C	B1	90	68	387	448	-1.78667	-0.08258	1.33397	-2.24759	-3.16778	0.13177	-0.75313	-0.46012	-1.10810	-5.76941	3.14415	5.30652	-2.26237	-0.44357	-4.52145	0.81434	-2.42833	1.63649	-0.87070	1.73874	-1.13877	-0.33086	-2.04322	2.69023	0.74827	-1.79295	-1.72214	0.55102	-0.16485	-1.12344	-1.11058	0.47962	-0.33009	-0.06714	-1.55068	-2.05183	-0.63553	1.27757	0.92657	0.89443	-0.83522	0.92403	-0.59871	-0.71895	0.06486	-0.40201	-0.48309	1.34939	0.54204	-1.00414
SHTN1_rep3		0.76471		17	C	B1	90	68	495	483	5.11291	3.87845	-4.19701	1.66017	-3.34192	3.85570	3.94884	-1.34891	2.86278	4.07534	-7.31070	-2.15007	0.79591	4.60643	0.42909	0.65164	-0.57873	-4.30321	-1.75241	2.90848	-3.64887	2.05015	2.76636	1.28105	-0.53102	0.16249	-1.46454	1.03479	2.10161	0.51604	0.10090	-1.69884	-0.39781	0.11617	1.03447	0.24378	0.50611	-0.26528	-2.22500	1.68099	-0.33640	0.01451	-1.38817	-0.59509	-1.02637	1.15310	0.63150	-1.77801	0.28211	0.68340
SHTN1_rep3	SRCIN1_rep3	0.66667	0.33333	15	C	B1	90	68	491	520	4.19950	5.40929	-6.82949	-0.80953	-1.34197	3.32290	4.63132	1.17888	3.63628	1.03336	-7.55444	5.19212	-6.01809	-0.39004	-2.30874	-1.16938	-2.54516	-3.01079	-0.70838	0.73333	-1.93040	-0.48019	0.15770	1.96789	-2.65368	-0.20779	-2.23685	1.61996	1.01509	-1.23903	-1.24012	-0.13336	-1.12606	2.03343	-0.03894	-1.93165	0.46783	-0.72342	0.78030	0.18461	-0.40564	0.16655	-0.71492	1.36612	-1.73855	0.32523	0.65047	-1.06875	-0.82952	-0.67950
SHTN1_rep3	SRCIN1_rep3	0.47826	0.47826	23	C	B1	90	68	576	548	0.92688	-4.38267	-8.01404	-0.23638	-2.34804	1.40480	5.68799	0.91028	-4.46674	0.95258	-0.96772	-1.65142	2.35687	0.88804	-1.48815	-2.40278	-0.98252	0.49882	-1.28414	-0.06731	1.18005	2.30697	2.61064	0.51512	0.52520	0.15679	-1.88440	-0.46803	-0.33614	0.32152	-0.41481	3.06808	-2.22548	0.78489	0.03126	0.86093	-0.36881	0.92891	-0.44906	-0.10766	1.35109	-0.82365	1.33612	1.40848	-0.90598	0.11770	-1.87247	0.51597	-1.60155	-1.08652
RAC1_rep3		0.88571		35	C	B1	90	68	650	628	-3.26888	-1.80211	5.71327	-5.17407	-3.62027	3.48784	-1.33222	-2.00510	-4.50160	1.10272	-1.32940	0.80122	-3.68609	-2.52431	-0.73147	-2.26151	-0.50056	-1.72363	-1.69154	1.77653	0.82676	2.34383	-0.56013	-1.72895	-0.75168	0.12705	0.46764	-2.54640	-0.20188	1.58437	2.00524	-0.74758	-0.86325	-0.84425	-0.16107	-0.61352	0.32407	1.32006	-0.63668	1.05973	-0.93567	0.37373	0.98503	-1.56531	0.34243	2.23915	0.91873	-0.14932	-0.74043	0.91814
AXL_rep3		1.00000		19	C	B1	90	68	327	798	-7.49625	-2.97401	-1.13915	-3.03928	-3.90871	-1.17274	-1.12138	6.49140	0.03464	2.29828	0.95247	1.46403	0.89325	-0.45784	0.94311	1.93901	-0.83979	-1.94577	-0.12253	3.87433	-2.33706	1.71959	3.11505	0.17159	1.22122	-0.50187	1.51926	-0.74355	-0.91461	0.35228	0.59657	0.08049	0.41983	-0.48955	-0.52221	-0.22393	0.21005	1.21135	-0.28863	1.08411	-0.22600	1.80179	-0.55941	0.53831	-0.64937	-0.37680	0.81564	-1.18633	-0.41441	1.27188
MYH7B_rep3		0.94737		57	C	B1	90	69	725	237	7.80199	2.62738	5.85250	0.41514	4.64914	-11.75171	5.80204	5.10678	-3.01862	-7.90775	1.13860	-4.09645	-0.51311	4.69672	-4.34689	-1.93921	-0.64690	-3.02250	-2.01563	-0.27736	1.61040	-0.02603	-2.06221	-3.30578	-4.01552	-4.27246	0.81843	-0.08294	0.30146	1.48665	-2.17136	-0.77853	0.64878	-2.69733	-0.89664	1.27652	-0.35737	1.03858	-0.10602	0.15363	0.40550	-0.76813	0.94155	-2.60552	-0.00064	-0.22089	2.46461	0.89582	1.19083	0.28068
VASP_rep2		0.92105		38	C	B1	90	69	409	313	-0.89310	-1.99337	-0.77026	4.80141	-4.99850	-0.08196	6.05775	-1.27755	-2.27563	-2.53792	1.55187	0.02831	-1.51792	0.43647	0.02798	-1.09463	-2.39873	1.33297	0.47429	2.71014	2.32342	-0.47814	0.93047	-1.58513	1.51286	-0.97945	-1.20293	-0.09280	1.91128	2.23063	-1.17597	-1.57533	-1.23264	-0.01806	-0.03739	0.50482	-1.45221	-0.59584	0.55559	1.86606	-0.46988	-0.09245	-0.74547	-0.55725	-1.31489	-0.31372	-0.41003	-1.31071	1.27577	-0.63526
ARPC3_rep2	ARPC2_rep2	0.46875	0.46875	32	C	B1	90	69	522	350	-0.61680	2.24132	-3.53196	2.77049	-1.54687	-3.05245	3.16823	0.75275	-0.80592	1.33606	0.97143	-1.89567	-3.98223	-1.33148	-0.94627	-0.05510	1.56347	-0.81738	-2.14852	3.96066	-0.34658	0.09010	-3.63475	0.56392	-1.26062	0.31690	1.64644	0.72358	0.71138	1.33283	-2.44102	-2.16197	0.09582	0.84506	0.32499	-1.71996	-2.51485	-0.44845	-1.25504	-0.05684	-1.53817	0.71404	-0.38056	-0.22270	0.09374	0.50205	0.31510	-0.18090	-0.31321	-0.45463
SH3PXD2B_rep1		0.90476		42	C	B1	90	69	353	386	8.47754	3.98865	5.52209	-10.39230	-0.83435	-0.64009	1.21855	-3.14119	2.63093	-3.15282	-7.45858	0.82397	-2.55143	3.99046	3.24300	1.31068	0.73368	-2.69437	6.46175	0.45375	-2.91686	0.79423	0.51247	1.41713	-4.13969	-1.57421	-1.96853	1.81077	-1.34213	1.35990	0.78897	-1.89205	-1.43356	1.08960	-1.69055	1.11693	-0.31026	0.38376	1.00188	0.42126	1.72930	-1.32954	0.06934	0.60759	-1.48917	0.35557	1.11228	-1.46027	-1.45558	0.20574
CAPZA1_rep2		0.80769		26	C	B1	90	69	324	422	17.62390	2.47023	-11.59689	-2.68847	-11.46175	-0.14222	6.06797	-5.40713	0.23487	3.39610	4.34773	-0.48749	-3.95132	5.63301	-1.53257	-3.00685	-1.40847	1.64751	-6.30368	2.41772	1.17524	3.15434	-0.19707	-0.31412	3.47657	0.89137	-3.10820	-0.21016	0.26424	0.93391	0.99037	1.74610	-1.29733	-2.65494	-1.01489	-3.20545	0.04965	0.77175	0.47505	-0.65061	2.97281	1.75083	0.70133	2.06684	-2.82050	-0.50767	1.22427	1.01019	-1.23569	1.09466
AMOTL2_rep1		1.00000		28	C	B1	90	69	624	485	18.15848	7.62458	-11.14420	6.46761	-0.82966	-7.46177	-5.81271	2.30156	-2.64933	-6.02776	2.41914	6.29163	-4.81166	2.02808	-2.19736	-3.14763	-0.34172	3.29914	2.42529	-1.25638	1.69303	-3.29511	-1.55914	1.79855	1.13444	-0.72082	-4.58920	1.61583	0.73627	0.52999	-0.00266	0.64023	0.48864	0.47693	-0.02671	-2.35308	0.08379	-0.03101	0.04505	-0.11540	1.13106	-0.82093	0.02364	0.74766	0.72363	0.15006	1.17300	0.79270	-1.18208	0.38061
ACTR3_rep3		0.85000		20	C	B1	90	69	371	561	-4.29695	-1.34653	2.33035	-1.07209	1.80951	6.03564	0.55435	-5.12930	-0.16012	-1.86020	2.27696	-0.04281	-1.31658	0.93106	2.28415	-1.45886	1.37416	-5.20008	-0.41007	1.15730	-0.15747	-0.12071	-0.35947	-0.68566	-1.26980	0.48061	0.95905	-0.31063	0.84454	-0.97168	-1.01600	-0.00027	-2.09152	1.64743	-1.81038	-0.33217	-0.67538	-0.18471	0.87263	-0.26422	-0.53947	0.70332	-1.16122	0.87062	-0.94685	-0.66027	0.43507	-0.74309	-0.97352	-0.01136
CDC42EP3_rep3		0.96774		31	C	B1	90	69	206	611	-2.38463	6.52265	2.54981	-0.45895	-4.11883	1.48229	-7.29360	4.28913	0.51721	-3.48946	-0.39545	4.50627	-2.28182	-0.19588	0.86542	0.81047	-3.93534	-1.93047	2.82763	1.81212	-0.05234	0.47126	-1.12110	-0.58656	-4.81313	-1.08587	2.11884	0.60905	2.62069	-0.41422	0.07827	-1.41974	0.26862	0.53009	-0.30055	-0.66357	2.10632	1.62956	1.57533	-1.01940	0.34661	-0.32622	1.08266	-1.18379	0.11803	0.77617	-0.39105	0.70541	1.13331	0.43293
ACTR3_rep3	FGD4_rep1	0.56250	0.43750	16	C	B1	90	69	434	604	-2.79063	-8.26393	-0.85243	-1.41891	1.03608	1.19271	1.02356	-2.83357	-2.10591	1.65197	-0.28920	1.29531	1.96828	-1.90373	-4.80727	-1.64556	0.07488	-2.69317	1.47976	-2.52341	-3.03786	2.10281	0.80843	0.88751	-0.93997	0.85066	0.41561	-0.04733	0.07431	0.35456	-0.77616	0.21636	-0.84221	-0.36484	-1.41237	0.56204	-1.10077	-0.82176	0.71614	-1.88610	-0.86273	0.35721	0.12872	0.82037	0.73587	-0.58809	0.98266	1.31577	0.00252	-1.01327
PDCD6IP_rep2		0.69231		52	C	B1	90	69	684	820	-10.41363	0.15648	5.31894	-2.76912	-3.19128	0.78197	-2.63736	2.55298	-0.95942	0.82181	0.29727	-0.46355	-1.30732	2.59904	4.19444	1.83985	1.45071	-0.42878	-0.23725	0.84267	-2.23989	0.87947	-1.44942	-0.35146	-0.29961	-1.54980	-0.65065	-0.90514	-0.26164	-0.20088	1.37949	-0.30329	2.39657	-1.40281	-0.54185	-0.61100	0.18073	-0.28304	0.74527	-2.00957	-1.08879	0.93227	-1.32050	0.00410	0.13956	0.25553	0.72193	0.21706	1.16743	0.56075
MYO5A_rep3		1.00000		37	C	B1	90	69	209	875	-5.30023	-5.29608	0.71176	2.65899	2.27323	-2.02253	-2.23866	1.88450	-1.57318	-5.61051	1.36801	1.14552	0.02254	1.99435	-0.33434	2.92779	-0.72623	-1.16444	0.16909	5.59134	-0.94972	-1.17865	-1.70562	0.37634	0.15537	-0.20702	-1.59571	1.01739	0.62044	0.12943	-0.85355	1.28418	0.07693	0.06278	0.00344	-0.05003	0.17538	0.79178	0.72620	-0.79348	0.30359	0.69632	0.13264	-0.03311	-0.51504	0.54621	0.52016	-0.65769	-0.24788	-0.04304
PLS1_rep3		1.00000		16	C	B1	90	70	841	135	31.29467	-7.67320	-9.54591	-13.06700	-0.23182	-6.82281	0.53681	5.20671	-7.50379	-1.49275	3.85221	-0.90656	-7.12353	-2.17113	-0.27888	-0.96798	1.99289	2.21624	-1.45236	1.98540	-0.11864	-2.96338	2.42515	5.02987	0.85480	1.92531	-1.54126	-0.46343	-0.36925	2.41228	-2.06465	1.11106	-2.87147	-1.15085	-1.40606	0.30314	1.52026	1.45970	1.23327	-1.06613	-0.29019	1.99704	-1.34104	0.66490	0.28876	0.42589	-0.55719	-0.45225	0.96158	0.42983
MYL6_rep2		0.88636		44	C	B1	90	70	502	311	-7.68266	-6.29118	10.65341	-0.97342	-1.87492	-7.45666	5.04415	6.27631	-2.15120	2.93251	3.86990	-0.49896	-4.94571	0.94221	-1.02411	-1.38791	-1.43063	-0.62893	3.58301	-2.24127	-2.40952	0.80417	2.73781	-1.42108	-2.67542	-4.05167	1.29004	-0.26961	-1.81422	-0.34301	-0.29895	-0.63240	3.40637	0.10697	0.72699	1.19687	0.16785	0.36930	0.03473	-0.86540	1.25720	-1.56486	2.14562	0.73964	0.92875	-0.14139	1.74836	-0.11959	-0.36531	-0.35712
FER_rep3		1.00000		12	C	B1	90	70	696	517	11.89621	6.47796	-10.15182	1.42877	1.94604	4.41285	2.48510	-3.10908	-1.81827	-2.57768	3.25686	1.45471	-2.72633	4.24466	-1.23245	-0.44895	1.02657	-3.62732	-1.22339	1.11913	3.38138	1.07904	0.33677	-4.38472	0.11805	0.15396	-1.31299	2.31726	2.82106	0.55408	0.69695	-1.25206	-1.98866	-0.90670	-0.03431	0.34144	0.26747	1.16201	1.21631	-0.20736	-0.88351	2.00908	-1.75195	-0.14194	0.39402	-0.14874	0.37129	0.40598	1.02049	0.01757
FER_rep3		0.95455		22	C	B1	90	70	751	558	-2.01516	0.02523	-4.17670	-5.82277	0.48252	0.65906	4.17718	-2.59069	0.44795	4.53167	1.12237	-0.88485	-3.70950	1.10832	1.50251	-0.09060	-1.34232	-3.60140	1.09064	1.46610	1.22982	-0.12886	2.95439	0.46153	-1.36586	0.00905	1.21963	1.03242	0.68299	0.21394	-1.40524	0.15784	-2.12965	0.52103	-1.38516	2.02625	-0.16571	-1.03465	0.93681	0.40687	-1.71445	-0.71859	-1.42303	0.58626	-1.42872	0.47328	-0.61939	-0.56056	-0.36515	0.13363
IQGAP3_rep3		0.95833		24	C	B1	90	70	713	763	-2.42052	-0.00921	-4.03292	-2.17617	-1.07691	1.33402	-7.37816	-0.93249	-1.71735	-1.39195	-2.57210	6.89696	-1.93595	-1.13975	-1.17297	-3.65392	-1.04307	-2.68553	2.58640	0.43817	0.29909	-0.60300	-3.35037	0.45488	1.47387	-0.28767	-2.73672	-1.10823	0.07633	-0.01546	0.83825	0.13645	0.23006	0.19932	0.55129	-1.27235	-0.91856	-0.12831	0.96477	-1.09201	-1.08092	0.31534	-0.41674	0.76276	0.01485	-1.34256	0.06927	-0.84257	-0.07018	0.49442
IQGAP3_rep3		1.00000		20	C	B1	90	70	773	808	-7.70763	0.05868	0.12590	-5.26562	3.61054	1.95473	-4.08418	-4.26140	-0.27255	-1.13369	0.29158	2.17818	-2.16697	-1.38307	0.57273	-1.52772	-1.01654	-3.35805	0.36988	1.88827	0.64925	1.34379	2.29076	-0.67021	-2.22342	-0.39155	-1.05250	0.42023	-1.17639	0.49248	0.94876	0.15725	-1.83462	0.23129	0.80801	-0.07645	0.27347	0.32803	0.18766	0.41945	-0.03769	-0.27678	-1.15210	0.57028	0.54395	0.21441	-1.24722	0.38759	0.66356	-0.70689
SPTB_rep1	CFL1_rep1	0.51515	0.45455	33	C	B1	90	70	304	861	-8.05583	-0.76015	-0.19684	-3.40557	-4.53025	5.03458	-6.01089	3.67299	-5.44407	2.27534	0.56340	1.00447	-0.53621	3.55315	-0.91086	-1.18199	-1.06873	-2.72534	3.28636	3.28635	-1.02615	2.85806	-1.34931	0.57665	-1.67629	0.19265	-1.07681	-0.28284	-0.29997	0.34209	1.47445	-2.30242	-1.23034	0.35581	1.00318	1.13223	-0.16453	-0.21130	-0.62988	1.02245	-0.04199	-0.40172	-0.49072	-0.40339	-2.75549	0.07919	-0.33115	-1.83106	-0.43001	-1.19146
VASP_rep1		0.94444		18	C	B1	90	71	310	188	7.88254	8.51065	3.36103	-14.62495	3.53545	0.95919	-4.42352	3.78580	-2.84434	-2.22388	-3.33500	3.90365	0.90593	-2.88424	2.74255	4.32261	-2.66627	-1.29089	4.64674	1.58458	-3.65179	0.58375	-1.37145	-2.90160	1.46720	0.09127	2.18329	-1.48153	-1.36601	0.23183	0.01120	0.22592	-0.46147	0.30308	0.12700	-2.10394	3.04545	1.39052	-0.83809	-0.75588	-0.05395	-0.98101	0.58335	-0.06990	-0.28680	-0.02997	0.00843	-0.35094	-0.23494	0.13746
SH3BP1_rep3		0.96875		32	C	B1	90	71	391	220	-3.85166	-0.35030	-2.58799	4.74610	-1.12103	-1.58762	6.16270	0.31384	1.53396	2.88339	-1.53586	-1.72206	0.80198	0.14646	1.12885	-3.05972	-0.55296	0.24318	0.73268	-0.62038	-0.02924	1.04660	-0.88128	-0.74875	-0.99253	0.82142	-0.30560	-1.12770	-0.36676	-0.07724	0.09146	0.67973	1.53436	-1.43274	-0.78778	0.77703	-2.25118	-0.73012	-2.89264	0.95735	-1.21496	1.04092	-0.11560	-0.56796	-0.13586	0.94880	-0.05092	-1.30090	-0.88788	-0.32104
SH3BP1_rep3		1.00000		30	C	B1	90	71	416	292	-2.61976	8.31086	-5.40484	-4.78807	-5.86829	0.52762	0.96918	-1.46751	0.07128	2.84629	0.50822	-0.14255	-1.70362	1.67317	0.92703	1.48414	0.65754	-1.41049	1.07431	0.98024	1.61277	3.09913	1.22974	2.73577	-3.40476	0.34483	2.21500	0.19171	-1.40663	-0.15871	-1.09809	-0.91774	-2.25016	0.46863	2.36892	-0.31801	-0.07880	-0.58074	1.03531	-2.37283	-1.44847	-0.95127	-0.74069	0.91010	-0.69712	-1.05684	-1.41653	-0.63394	-1.35712	1.02776
RHOQ_rep2	SORBS1_rep1	0.66667	0.33333	33	C	B1	90	71	673	304	-2.58193	6.19819	-3.80899	10.44131	-2.90816	4.85542	6.17238	6.27934	-3.75757	0.21544	2.90872	-5.60925	2.03567	2.62688	-0.86867	-1.68779	0.52285	0.55927	-0.22288	1.45008	0.12347	-0.23539	-0.88970	0.96543	1.63486	0.43182	2.38417	1.80595	0.14545	1.68003	1.79460	-0.22169	0.52327	1.27307	0.12331	0.89767	1.26181	-1.21424	0.85168	-1.45052	-0.55232	-2.43065	0.17896	-0.38713	-1.01085	-0.43745	-1.05168	-0.79748	-0.27657	1.03441
EMD_rep3		0.94595		37	C	B1	90	71	175	355	-4.82915	2.32223	-4.55058	-2.82486	-3.65727	-2.76959	2.18900	4.55891	2.54668	-3.12188	-2.82938	1.79242	4.47020	2.22533	-2.70184	-2.37427	-0.80466	-0.95358	0.63189	1.95835	1.14435	3.38798	0.82013	0.82491	0.07334	-0.69028	2.39043	-1.06452	-0.65581	0.66641	0.08013	0.96462	0.15480	0.61217	0.69707	-1.65247	3.35277	0.01170	-2.16719	0.21861	-0.59133	0.32154	-0.92247	-0.50461	0.36167	-0.31437	1.57396	0.20213	-0.84008	-0.77718
SLC9A3R1_rep1		1.00000		18	C	B1	90	71	303	385	17.16123	3.57474	-12.96750	5.93590	-5.77900	0.87925	1.37276	0.57273	-0.85584	-1.89184	3.53211	1.06409	-1.93130	-2.10254	-1.45163	-0.69460	0.58641	0.84314	-1.34398	3.82388	0.08108	-0.63095	-3.48242	-0.00131	0.08011	2.66249	-2.01868	-1.58437	-0.76086	0.07912	1.38486	0.84528	0.14493	-2.12935	0.42549	0.95463	-1.04482	-0.09284	0.93356	-1.53793	0.01980	-1.32825	0.29808	-0.92944	-1.50949	-0.69097	0.74068	-0.91716	0.07284	-0.69688
PAFAH1B1_rep3		0.88889		9	C	B1	90	71	842	389	-0.95544	-4.95000	1.01478	-6.68409	-2.33459	5.84815	0.86728	3.14210	-1.16507	1.33889	-4.23300	4.03200	0.96672	1.57232	-7.89879	-0.83985	-1.08377	0.74129	-3.54846	-1.61851	0.27998	-0.93254	0.76293	-2.23859	0.12786	-0.10030	-0.58833	-1.00463	-0.33290	-0.90012	-1.48909	1.30295	-0.64825	-0.28198	0.42147	1.01596	-2.63416	0.81272	0.18196	0.55319	0.27704	0.07855	-1.75088	-2.77196	-0.26624	0.43215	1.08629	-1.38763	0.39052	-1.56443
KLHL4_rep2		0.76923		13	C	B1	90	71	178	424	2.81179	6.82981	-4.65628	-0.15495	1.09281	1.32697	4.37127	-3.22285	7.42083	-2.93530	-4.42367	3.98633	-4.85453	0.87568	1.69446	3.08910	-2.14240	-4.04279	-2.59245	2.44343	-2.41895	-0.44364	0.28172	1.55874	-0.74628	2.29197	1.65290	0.17696	0.81668	-0.06895	1.10340	-0.11197	-0.20291	-0.28890	-0.40673	-1.41105	-0.91462	0.48642	0.88118	1.22949	0.35936	-0.73628	-0.29527	-1.04976	0.86119	1.39570	-0.56146	-0.37930	-0.21420	-0.72021
KLHL4_rep2		0.93750		16	C	B1	90	71	200	451	6.79542	8.13086	-7.12387	0.32753	-5.72264	12.90890	10.97899	-0.01810	2.17323	0.89036	-4.95629	-0.58191	-1.74274	1.95900	-1.24099	3.56188	-0.39887	-0.78620	-1.69731	-0.55059	-4.96636	-0.89196	1.20433	4.79210	0.24594	0.67697	1.75958	0.52914	2.27577	-1.93049	-1.87905	-1.13467	-1.77986	-0.18472	1.42797	-0.89387	-1.89931	-0.12850	-1.13469	-0.31313	0.10601	0.46396	-2.66237	-0.49913	0.21862	1.16527	-0.66969	0.91692	-1.72713	0.12498
SH3BP1_rep3		0.86364		22	C	B1	90	71	260	457	-7.39119	-4.48531	-2.47332	-1.83980	-0.41580	-1.93020	4.81786	-1.85611	0.93478	-3.08625	1.99460	1.16461	0.75019	3.03303	-0.32759	0.27151	-1.09180	-1.72035	0.74206	0.00398	0.88201	0.43567	1.02209	0.04476	2.23079	-0.99529	-0.77302	0.33383	-0.97333	-0.17896	0.18374	1.46425	-1.47710	-1.48931	-1.62539	-1.19578	-1.17410	0.32958	0.70848	0.11347	0.06027	-0.42506	0.06558	-0.10699	0.82072	-0.29556	0.39386	-0.59916	-0.58199	-1.72331
SRCIN1_rep3		0.94444		54	C	B1	90	71	617	855	-4.34326	-1.58265	6.54457	-1.39689	-5.83942	3.04299	-3.46817	2.32740	-5.40064	2.54889	-2.21069	-0.44746	0.60638	3.01198	1.30007	-1.12790	-1.36823	-0.99068	2.38115	-1.36451	-0.23438	-0.34309	-1.23483	-0.43741	-1.38635	-0.95919	-1.51745	-1.21914	-0.83312	0.90764	2.00536	-1.23037	-1.88924	1.26359	1.12314	0.81456	0.57275	1.30145	0.23409	1.86239	1.67815	-0.09885	-1.66117	-0.81558	-1.95849	1.27935	-0.34790	1.51047	0.24282	-0.62598
IQGAP1_rep2		0.95556		45	C	B1	90	71	196	828	-8.67008	2.46903	-5.73877	-4.09494	1.65019	-1.28941	-1.35921	3.47505	2.26809	-6.15751	0.04458	3.61922	-0.04301	-0.03491	0.62476	1.88178	-0.89764	-1.37576	1.20471	6.37289	0.63118	2.33695	0.97295	-0.84015	-2.01588	-0.96199	-1.69312	-0.74413	-0.46389	0.41851	1.17922	1.34946	-0.96592	-0.02302	0.13830	0.31811	0.69537	0.93754	0.64761	0.02178	1.78555	0.19469	-0.33596	0.28326	0.55098	0.98624	-0.12947	0.47579	0.93818	-0.70395
ENC1_rep3		0.94118		17	C	B1	90	72	424	168	-5.19607	0.73327	-2.49542	-2.47950	-2.16793	2.37179	2.17380	0.70985	-0.68974	3.13983	3.82875	-3.18592	-0.54017	-0.51797	0.20103	-0.05274	1.15856	0.85474	-1.40732	2.25780	-2.05876	0.79083	-1.23809	1.13840	0.73091	-0.20951	0.32156	-0.29902	0.17852	-0.18447	-0.85968	1.20800	-0.64157	2.17481	-1.36739	1.29759	0.74257	-0.16320	-0.66647	2.10099	0.44043	0.27900	-1.26051	1.45858	-1.34370	0.87838	0.04241	-0.79811	-2.22175	0.52592
LPP_rep2		0.94118		34	C	B1	90	72	843	223	-6.79406	-0.11877	2.90427	-0.70500	-7.84162	1.48492	-1.11459	-1.04006	1.02696	1.73565	2.86812	-2.03089	1.86089	5.06653	1.91655	-0.96169	-0.71991	-0.31937	1.99264	0.47568	-2.50834	0.67890	0.54061	1.02999	-0.25309	-0.83532	-0.16913	-3.05269	0.05537	0.35014	0.31932	1.57625	0.49331	0.47023	-0.18518	1.06114	0.26624	0.21091	-1.19270	-1.09063	-0.22196	2.11658	0.45949	1.16379	0.86296	0.71990	0.34590	0.02194	-0.57904	-0.69634
MACF1_rep1		1.00000		21	C	B1	90	72	637	625	2.62184	9.07723	-4.54533	0.48427	0.55673	2.96503	-6.50372	0.84943	0.38359	1.72878	-4.74838	0.22672	0.39832	-0.19506	2.38782	1.53973	0.05311	-3.29125	1.79809	3.22580	0.32791	4.89619	3.52581	-3.66632	-0.21551	-1.16577	-2.72833	-0.57373	1.17100	-0.54077	0.45145	0.65097	-0.20774	0.69693	2.57220	-1.55287	-0.31180	1.33205	-1.41183	-0.72269	1.76609	-2.07588	0.05801	1.28878	-0.47391	-1.65228	-0.62940	0.20553	0.27496	-0.88942
LLGL1_rep3		0.92593		27	C	B1	90	72	738	621	-6.78140	2.25540	0.44544	-7.61069	-7.03240	0.75135	-2.62432	-2.03992	0.88876	-1.77079	1.66633	3.10320	-1.41054	1.84268	2.20269	-0.20952	-0.94115	1.38235	1.12161	0.53581	-0.24535	3.28446	-3.02008	0.84936	-0.46717	-2.69081	-1.17929	0.57352	0.25295	-0.71050	-0.01002	-0.61869	0.03233	0.34452	-1.08240	1.76958	-1.35797	-0.10751	-0.25712	-0.56052	0.10256	-2.46842	-0.35550	0.38880	-0.53838	-0.45708	0.80943	-0.59919	-0.92867	2.18715
MYO19_rep3		1.00000		11	C	B1	90	72	354	653	7.11916	-21.69073	9.41930	1.67063	0.56438	4.61878	-7.93963	6.88231	3.23823	2.80063	-1.55627	2.28679	3.05912	-3.51940	-6.52644	4.75128	0.47571	-2.49650	-2.47653	0.17400	3.73024	-1.65069	0.21355	1.89610	1.09764	2.31095	-0.68158	1.09133	0.08646	-0.36735	-1.12336	0.21204	2.10945	0.11848	0.19304	0.29626	1.13552	1.59693	-0.73022	-0.72588	1.10539	-1.32346	-1.81437	-0.20043	-0.84190	0.54307	-0.75810	-0.10398	0.32837	-1.43200
MACF1_rep1		0.87500		8	C	B1	90	72	467	656	4.96843	-1.70460	-8.45715	1.83219	2.12411	0.96298	-3.63287	-4.03405	-4.61846	-3.57531	-0.91253	2.37653	2.37893	3.62544	-1.94096	0.12009	-0.39697	0.39468	0.83088	1.37140	1.79761	2.63729	-0.80419	1.69235	-0.61476	1.68777	-1.99837	-1.51023	-0.45772	-0.95283	0.27674	0.80804	-0.01682	-0.29384	0.15010	-1.52456	-0.92333	-0.12557	0.68091	0.90305	-0.11923	-0.93932	1.85769	-0.06466	-0.72689	-0.88268	0.52646	-1.15769	0.46353	0.96499
FGD5_rep2		0.92308		26	C	B1	90	72	458	753	-6.46864	6.67628	0.99042	-6.16062	0.20901	1.24650	0.09222	3.79525	-0.40624	0.89422	-4.66994	-2.20123	-2.11003	-1.69644	0.33536	3.00267	-0.34303	-0.26975	-0.70084	2.53115	-0.19534	1.32066	0.53550	0.37171	-1.06050	-1.14931	1.40469	0.43175	1.27265	1.15502	1.05269	0.55236	-0.64173	0.23980	-0.40734	0.11992	2.03454	-0.30645	1.38712	-1.44852	0.71546	-1.70794	0.41114	-0.51057	-1.80458	0.57940	-0.74320	-0.17541	-0.12193	0.95264
MYO3A_rep2		0.95000		20	C	B1	90	72	724	775	-5.88369	-3.53155	-4.25095	-1.77428	-3.71795	0.80599	4.98536	-2.54186	2.42027	1.91403	3.92868	-0.76510	0.72095	0.82104	0.06633	-1.49333	-1.62693	-0.58961	-2.75828	1.24079	-0.45047	1.32964	1.73338	-2.29381	-0.37517	0.45582	-1.00640	-0.96157	0.24540	1.20511	0.16496	-0.63026	-0.71320	-1.17519	-0.75185	-2.71151	-0.19494	-0.97378	0.30944	-0.28633	-0.33685	0.62131	0.17000	-1.21440	0.90300	1.41254	-1.55303	0.77020	-0.71807	1.40064
MYO3A_rep2		0.92308		26	C	B1	90	72	794	789	-5.44236	-0.52950	-2.60783	-1.59068	-2.18829	0.05114	4.32768	-1.15540	5.67969	0.32577	-1.20309	2.15749	-1.69832	-0.81479	0.22748	-0.81432	0.36458	-0.84633	-2.64435	0.45129	-2.23017	1.83720	-1.38049	-0.12650	1.98063	-0.88055	-1.61155	0.67403	0.34368	0.11848	0.70076	-0.50017	0.23154	-0.66653	-0.47479	-1.35493	-1.84222	0.79632	-0.03644	-0.28688	2.18996	1.19991	0.91922	-2.68819	-0.37249	-0.00520	0.58168	-1.12341	0.38250	-0.78321
RHOQ_rep1		0.96552		29	C	B1	90	72	610	851	-10.57604	-3.91838	-5.58651	-4.92809	0.18015	4.67611	2.19475	3.49227	2.70664	0.49021	1.96523	-0.21512	3.25100	1.03187	-1.08939	0.53879	-2.15639	0.26984	2.07784	0.10697	-1.84219	-0.56542	-1.25667	-1.21981	-1.55022	-0.16709	-0.59587	-0.24772	0.29388	0.73353	1.28652	0.49705	-0.93350	-1.53917	0.33633	-1.32646	0.53571	1.91179	0.52682	0.06616	1.76296	-1.20208	-0.83001	-0.15333	0.61091	-0.31408	-0.03141	0.71325	-0.41581	-0.41428
MARK2_rep2		0.96970		99	C	B1	90	72	719	839	-0.58699	5.61674	8.32874	-7.31452	-10.33228	-1.99822	-0.00329	0.79577	1.34570	-4.84976	-2.72985	2.19204	1.10942	5.31898	-2.12833	0.85539	-1.53487	1.10226	0.78515	-0.52691	0.97865	2.18437	-0.29846	1.37389	-3.00170	-4.27952	0.60276	0.92787	-0.81707	-1.62869	0.06414	-1.38538	-0.96236	0.86847	-0.07713	0.51038	-1.15739	2.24878	1.97922	-0.69818	-0.79994	-2.75602	2.54254	1.67693	-1.48711	0.45515	1.26968	0.85258	2.49129	0.27657
PKD2_rep3		1.00000		25	C	B1	90	73	697	183	-4.26183	0.64144	-2.29272	0.13387	2.71894	-2.68324	3.47195	-3.12020	1.10996	-0.31922	3.80343	-0.06329	-2.60036	-0.62568	0.20173	-1.41430	0.48130	-3.55239	-2.84525	-0.43408	1.06959	2.92763	-0.41522	0.30958	-2.80774	0.66933	-0.50772	0.06398	-1.38730	0.80962	0.04284	0.51942	-0.69587	1.33861	-1.30838	-2.52448	-0.60300	-0.46861	-0.58813	2.55275	0.57518	0.01218	1.64604	0.11558	-0.97063	0.25486	-1.45174	0.64972	0.32207	-0.22478
PKD2_rep3		0.95000		20	C	B1	90	73	712	262	-10.88986	1.86494	-4.33900	-1.15602	3.96959	-0.10014	2.04902	0.63621	3.04185	-1.74040	-0.80772	0.80551	-0.86626	0.36793	0.68866	-3.46980	-0.71669	-1.24144	-0.41490	0.79955	2.07023	-0.40609	-3.12289	-0.33958	0.17476	-0.46616	1.36134	1.25599	1.47469	-0.19110	-0.23641	-0.68604	0.10550	0.26699	-0.46843	0.21581	-0.18861	-1.27786	-0.08423	1.08277	-0.21461	-0.27507	-0.28557	-0.32998	-1.10371	0.85262	1.23894	0.32234	-0.76474	0.33859
STK38L_rep3		1.00000		27	C	B1	90	73	729	394	-2.35278	5.70509	0.64482	-7.77486	-6.32634	1.77394	-2.89560	0.98762	2.02085	-1.09951	0.66071	-0.14756	0.22240	5.98743	-0.12352	2.95175	0.79259	-1.80663	0.43804	1.77804	0.63024	1.20207	-2.82288	-0.10694	-1.65054	-2.44552	0.58969	1.70529	0.15421	-1.48964	-1.66071	-1.91825	-0.78573	-0.55848	-0.25481	-1.10035	0.13267	2.22630	1.76137	-0.07175	-0.18122	-1.51803	-0.21929	1.46763	-1.32220	0.13229	0.26634	1.15958	0.91623	-0.76087
ARHGEF2_rep2		0.95238		21	C	B1	90	73	577	491	12.16312	-14.94797	-10.38859	-3.88309	3.73029	-2.05900	-0.37297	-0.44592	-6.42237	3.44403	6.96527	-0.63529	-4.46299	1.73284	-2.83939	5.62639	0.60481	4.09169	-1.50641	-1.03866	1.49482	-4.00196	3.15756	3.71712	-2.51246	3.02202	-0.62174	0.85002	0.95305	-0.53064	-0.79162	-0.51207	-0.99501	-1.71752	-0.85533	0.20114	-0.26603	0.77185	-0.32395	0.05088	0.02409	0.56086	-1.27850	-1.36808	-0.23331	-0.49101	-0.67234	-0.71194	-0.13857	1.13664
RUFY3_rep2		1.00000		62	C	B1	90	73	419	756	0.54443	-7.12509	8.14946	-5.36447	-3.99631	-2.79202	0.86821	6.75422	-1.50082	-0.69881	0.20037	1.72781	-0.75481	0.41370	-3.86019	0.67532	-1.94883	-0.98799	2.61498	-0.86986	-1.10159	-1.35359	-1.80997	-3.26134	-2.14965	-2.68449	-1.27270	0.60905	-2.51643	0.58554	-1.34340	-0.03466	0.74405	0.13622	-0.04375	-0.09887	0.53956	0.91379	0.36229	-0.89306	1.82511	-1.09560	0.31126	0.01793	0.34062	2.66870	0.66946	0.51646	-0.74745	0.84860
LLGL1_rep3		0.61538		26	C	B1	90	73	119	772	-3.92352	-1.62154	8.84041	3.01016	-6.95385	14.87707	9.04334	2.64169	1.48133	-5.16322	5.20141	11.10743	-7.08436	1.19642	-0.10294	0.11620	5.19479	-1.18782	-0.71785	1.12545	-2.08192	-1.96700	3.93587	-2.83743	1.83882	-2.32222	-0.05975	2.26122	-0.69368	-0.68002	0.14208	-0.32694	-1.75697	0.16316	1.31722	0.78875	-1.12055	0.07979	0.44124	-1.28229	-1.92475	-2.86001	0.04793	-1.82175	-0.55331	0.42216	1.27617	-0.45465	-0.25346	-0.88113
ENAH_rep2		0.91667		12	C	B1	90	73	757	807	2.56498	-1.42178	-7.73263	-1.59072	-8.43410	0.17008	3.38014	-2.44634	0.83819	4.00619	4.33274	1.57839	-0.27221	1.97377	-1.76665	0.01108	-1.65447	0.54213	-2.08912	-2.01855	-0.28445	1.50202	-0.99756	-0.19209	-0.77768	1.82644	1.25825	-1.19598	-0.57804	0.01987	-0.69485	0.28322	0.09734	-2.35392	-0.21224	-2.23687	-2.20057	-0.13428	0.25591	-1.46906	-1.14002	1.34934	-0.78965	0.43111	0.29392	0.55602	0.18344	1.03233	1.00499	-0.16255
FAM89B_rep1		0.96429		28	C	B1	90	73	672	858	3.89890	-0.60789	-6.72902	-1.58202	-2.03084	1.34418	0.06930	-5.29589	-3.82086	2.94482	-3.73236	1.06189	-0.81223	1.02663	-2.63429	-1.41789	3.50672	-1.39843	1.11904	-0.69985	0.23567	1.67013	-1.75475	1.01287	-1.03832	0.17328	1.24367	0.86908	1.13878	0.19975	-0.87898	1.11786	-1.85961	1.68872	-2.12535	0.67323	-0.08903	-0.10782	1.46508	1.59467	-0.39737	-0.20464	-0.08807	1.49929	-0.45502	-0.23614	-2.34091	-1.66943	0.56790	-2.03693
ACTN4_rep3		1.00000		13	C	B1	90	74	533	160	-1.52497	6.73956	-1.39626	1.76766	-8.15565	2.67019	-6.66939	-4.51779	0.22370	4.22028	3.90243	0.05440	1.35141	4.27336	2.17748	-0.88868	-0.48169	-2.48432	-2.59376	-0.30659	1.03047	2.16296	1.11907	0.07010	-2.04990	-1.49671	-0.62833	1.24810	0.94444	-0.51541	0.84346	0.01012	1.06612	1.71351	-1.41756	-0.41956	-1.86867	2.30688	-0.24827	-0.07193	0.49930	-1.10844	0.22936	3.98216	-0.54047	-2.80982	0.38321	-0.01811	-1.92432	-0.18407
MYO9A_rep1		0.65909		44	C	B1	90	74	257	201	-13.08225	-7.16312	5.79407	-4.35337	-3.90377	-1.03063	3.02782	4.23317	-0.84872	-0.03010	2.73079	0.82347	0.28502	1.23702	1.94044	0.83432	-1.27496	-0.59260	1.14620	-3.11230	-1.68780	-0.12969	0.96007	-1.07348	-0.44193	-3.37867	1.03197	-0.04014	-1.74185	-1.08464	0.91902	0.28442	1.23638	0.39974	0.42895	-0.38678	0.27768	0.43152	-0.45885	1.45675	-0.42929	-0.11963	-0.99589	0.49907	-0.76559	-1.28680	0.00970	-0.08097	1.39414	-0.89160
ACTN1_rep3		1.00000		23	C	B1	90	74	843	212	-4.60115	-0.67502	0.45739	-4.70774	-1.71686	0.83647	-0.98194	-3.45839	-0.79755	2.35785	1.44483	-0.62312	-1.94078	1.46954	2.30729	-1.25770	2.30838	-4.93351	1.18595	0.05426	1.56046	-0.75656	0.20017	0.72597	-2.53655	-0.33180	0.14024	-0.60080	-2.79259	-0.92835	0.19607	0.48000	-1.86274	-1.28284	-0.00080	0.01079	0.89011	0.41771	0.11546	0.41639	-1.54234	-1.24813	-0.32079	-0.52420	-0.02127	-0.42795	-0.33212	-2.44987	-1.26533	-0.75515
ACTN4_rep3		1.00000		20	C	B1	90	74	707	250	-8.96532	-2.22933	0.60000	-2.50938	-3.77055	0.47550	-4.43307	-0.79307	-0.32026	-0.40883	4.18626	4.04903	-0.63052	-1.90454	0.87119	0.45963	-2.38158	1.30910	2.02482	3.72420	-2.03850	1.20667	0.58364	-1.49834	-0.37582	-1.83909	0.17546	0.25360	1.33131	-0.40242	-0.76827	-0.65518	0.01261	0.13268	-0.32199	0.91704	-0.18670	-0.68005	-1.91357	0.82986	-0.73176	-0.43378	-0.70626	0.72325	-1.03108	-1.12269	-0.24684	-1.12041	-1.76008	1.07110
ABL2_rep2	BRK1_rep2	0.37500	0.37500	16	C	B1	90	74	112	265	24.85789	-3.26884	-10.43978	-7.81288	-3.35984	-1.25124	2.41511	-4.06783	-1.55197	-1.29789	-3.15512	4.33937	-6.53117	2.94334	0.00850	1.14536	-4.07717	1.95654	-5.91785	4.00444	-1.27458	-0.00454	2.87104	2.54955	4.82593	2.37033	-2.60667	-0.73327	0.15702	-0.13483	-0.36552	1.91976	-1.69930	-0.70560	-0.45122	0.34023	-0.15655	1.30524	1.17307	-0.65234	0.43770	2.22996	2.04359	0.57417	-2.78098	-0.83275	0.92526	-0.13139	-1.23874	-0.31717
ANTXR1_rep1	CORO1C_rep3	0.52941	0.41176	17	C	B1	90	74	83	367	-5.31714	2.64264	-8.01250	6.05484	0.89934	-0.15695	0.51437	3.27936	1.43106	-3.63282	-1.08384	2.93818	0.13996	-2.94800	2.85658	0.82732	0.23561	-1.37812	0.94511	3.88977	-1.03479	-0.74619	-1.62888	1.91166	0.15034	0.31371	-2.33587	0.45662	-0.52568	-0.99436	0.52667	-0.06025	0.12950	1.28820	0.39353	-1.44555	-0.19082	0.08492	0.69329	0.32210	-1.10646	0.62526	1.09601	0.02693	0.28768	0.27486	0.40678	0.76176	-0.86569	-0.74965
ACTN1_rep3		1.00000		9	C	B1	90	74	674	382	0.76620	-5.23545	-0.06967	0.05126	-0.78236	4.19481	-4.26753	-3.46529	-6.33665	2.05160	-0.89044	0.25410	-1.26147	-2.70895	0.18879	0.19837	1.17282	-2.59761	-0.23896	2.87879	0.82510	-1.10609	-0.93821	-0.50585	-0.18399	1.13730	0.35628	0.64612	-1.49608	-1.83400	-0.02438	1.18746	-1.02423	0.14679	-0.91232	0.49579	0.56317	0.92666	-1.07326	1.56449	-0.39161	-1.52772	0.34793	0.08929	-1.69772	0.15995	0.49110	-0.86481	-0.78590	-0.06603
PDLIM7_rep3		0.97297		37	C	B1	90	74	786	576	-3.16507	8.37789	-6.98595	5.70040	-3.32613	-4.44059	-4.52856	5.97259	-0.09904	3.02809	-0.94421	4.95749	-1.99157	-1.32575	0.45037	3.75466	3.64891	-0.34191	1.68064	-3.14249	-2.39595	0.29514	-0.86482	6.08784	-2.65876	0.74147	1.84732	-0.98860	0.17069	-0.55299	0.35054	0.10564	1.71721	1.08089	0.10987	-2.50511	0.89103	0.12915	-1.42230	1.02065	0.00592	0.34648	0.67945	-0.01063	-0.60112	-0.89131	0.45360	-1.21510	0.24168	1.07201
FLII_rep3		1.00000		23	C	B1	90	74	444	665	-6.10639	-7.44848	0.06008	-0.83316	2.05137	-1.01634	-0.63360	2.69624	-5.07877	-1.53615	-4.14743	3.08755	3.01910	-0.62076	-1.87444	-2.50001	-1.45223	-1.27508	1.19604	-0.15755	-0.13016	0.45741	2.10982	-2.95881	0.25922	-0.33727	1.28943	-0.87910	-0.64273	1.46572	0.46954	0.09299	-0.03208	0.93471	0.03519	-0.69423	1.17528	0.41143	0.46886	0.32628	-1.69388	0.37389	0.46185	0.67431	0.37827	-0.44135	-0.51034	-0.22734	-0.68370	-0.78620
FLII_rep3		0.92308		26	C	B1	90	74	512	684	-4.15699	-0.82327	-3.31940	0.00473	-6.26124	-0.40910	-4.54945	1.24702	-3.63874	4.47163	-1.82429	3.58050	0.77307	-0.59889	-1.89466	0.36224	3.29839	3.44503	0.41202	0.19187	-3.62866	0.85331	2.52314	1.89043	3.10656	-0.06572	2.05065	-1.64030	-0.32191	-2.90313	0.28176	1.01965	-0.01052	0.76399	-0.22290	-0.57332	1.74338	1.09677	-0.98786	1.22252	-0.09463	-1.25104	-0.76130	-0.12197	-0.25169	-1.25859	0.19636	1.09579	-0.32851	0.65924
PARVB_rep2		0.97297		37	C	B1	90	74	678	721	-2.31262	-4.65006	5.67369	-7.15687	-1.36156	4.55702	-5.13204	-2.37042	-4.03260	-4.30932	-1.94226	1.90326	2.06903	-0.15067	-4.58172	-3.37024	-0.87349	-0.81932	0.42857	-2.30744	-1.31798	1.78377	-1.69205	1.83942	-3.12796	-0.67796	0.00884	-0.08510	-2.02815	-1.55555	-1.22625	-0.40277	-0.73798	-0.18490	0.63878	0.60586	0.11688	-0.14483	-1.07500	0.34907	-0.57060	-0.98225	0.22903	0.52489	-0.83238	1.88444	-0.11999	0.04143	0.22545	-0.81090
ENAH_rep2		0.95652		23	C	B1	90	74	57	836	3.33824	-4.25519	-7.65543	-0.60716	-4.69545	-2.61081	0.19979	-1.01028	-1.80181	0.31145	1.98244	5.93787	-1.47415	-1.88975	-1.28228	0.84395	0.10757	-0.29092	-1.72645	1.70980	1.10862	0.90841	0.00664	0.12678	2.66806	0.26653	-2.28831	0.39824	-0.06136	-0.27706	-0.91497	1.21470	-1.11685	-1.05067	-1.04609	-1.46858	-0.16054	-0.87077	1.71862	-1.40614	-0.35406	-0.45207	0.51736	-0.90239	0.73724	0.33347	-0.74913	1.84188	0.12489	-0.17834
FGD1_rep3		1.00000		5	C	B1	90	75	821	235	16.61993	-21.47668	-2.98772	6.97964	7.83761	4.69658	-6.18957	6.57632	6.16475	4.69059	1.71197	2.36558	3.61360	2.56034	2.05336	4.01836	1.05171	0.72586	-5.58229	-3.22246	4.48007	-0.96950	-1.60958	0.67425	-0.35658	3.46067	-1.05812	0.76667	2.03085	-1.64002	1.15780	0.24893	1.25221	0.42891	0.91849	-0.06142	1.09311	0.63618	0.41295	0.08933	0.76532	-1.10325	0.51702	-0.53155	-0.74396	0.61053	-0.31733	-0.10114	-0.86546	0.61772
AXL_rep2	CDC42EP3_rep2	0.57143	0.42857	14	C	B1	90	75	396	568	18.72587	-0.21149	-5.99325	5.95210	8.31985	0.85621	-6.28381	-0.51603	-7.71229	2.58748	-3.11951	-0.72195	-5.79169	-2.35864	2.57165	2.81070	4.68339	-1.87507	-1.91059	-1.87534	2.07718	1.33960	-3.70398	-1.02729	5.82260	2.80505	1.95110	0.96041	1.20066	-0.76751	0.70570	0.55338	0.65423	1.41222	-0.46225	0.63490	-0.64409	-0.54698	0.29180	0.32607	0.03279	0.06329	-2.18039	-0.52551	1.21029	0.28735	-0.16707	0.28666	-1.39389	-1.47960
PDLIM7_rep3		1.00000		38	C	B1	90	75	375	665	-7.81296	-6.20055	0.07378	-1.69085	-3.09217	2.72640	-3.68790	-0.49344	-2.29165	3.74452	1.44464	1.71539	1.84553	3.40095	1.97192	1.62346	0.74734	-1.76613	1.66424	1.46899	-1.33690	-3.04731	0.02141	0.23191	1.37902	-0.40706	1.15138	-0.17417	0.32732	0.28559	0.75591	-0.42833	0.90535	-0.37537	-1.64215	1.68962	0.71513	0.43041	-0.12735	1.25348	0.93947	0.08377	-0.26011	-0.82693	2.00375	0.80683	-1.23733	1.36193	1.87858	0.47137
MSN_rep2	MICAL1_rep2	0.52830	0.35849	53	C	B1	90	75	888	678	-9.18160	-4.12495	4.08412	-1.59881	-0.15897	0.36976	-0.00665	3.76674	-1.54180	-4.97898	2.55549	2.02817	-1.63057	-0.76549	1.36027	0.70915	-1.96923	-1.78778	2.35334	1.90042	-0.58196	-1.04158	-1.43478	0.33807	2.13783	-1.26727	1.84016	-1.55714	0.26008	-0.28186	-0.78046	-0.14898	-0.35568	1.26478	-0.78919	-0.73676	-0.16491	0.42559	-0.45697	0.38577	0.74338	0.36628	0.03937	0.07704	-0.37397	-0.67357	0.13001	0.07856	-0.51032	-0.25301
PARVB_rep2	GSN_rep2	0.61538	0.33333	39	C	B1	90	75	132	687	-2.45192	-3.85207	0.33340	-2.84644	-1.47846	-3.48791	-0.71894	2.12294	-6.01441	-5.50872	0.13639	1.30227	1.13979	3.68840	-0.40030	1.85127	0.50614	-2.52630	3.05518	1.60401	1.14255	0.86025	-2.10142	1.42428	1.49138	-2.29706	-0.34472	-0.23969	-2.46323	-0.58409	1.10415	0.71807	-0.88161	-2.11694	-1.25806	-0.44048	0.16689	0.26510	-0.72283	1.04824	0.19931	0.85608	-1.03245	-1.15570	0.68955	0.24665	-0.15225	0.30105	0.23153	0.53307
PDLIM7_rep3		1.00000		26	C	B1	90	75	358	834	-0.79867	5.36066	-3.12766	2.84890	-8.08956	5.29417	-7.44006	-2.49049	-3.03035	2.25877	2.60543	-0.73475	1.92055	1.09881	1.98482	2.22407	-0.98559	-2.00727	-0.87984	0.94236	0.01824	2.24905	-0.19209	1.68181	-0.44913	1.32884	1.30793	-0.45961	-1.42350	-0.94749	0.53933	0.33550	0.46445	1.55081	1.21636	0.77707	-1.97605	0.67181	-2.80876	-2.57987	-0.84018	-0.96034	-0.74388	1.63212	1.25868	-1.51858	-0.32565	1.27479	-0.53661	0.06702
FLOT2_rep2		0.71429		21	C	B1	90	76	332	196	0.40851	-1.37138	-7.59909	2.10570	0.15521	-1.37270	-2.04963	-1.87330	-1.54269	-1.95020	0.02421	2.13132	0.18573	-0.05957	0.01933	-1.94463	0.02486	0.62456	0.76518	4.16547	2.34601	-0.91290	-1.98428	-1.15419	0.57782	1.12151	-1.70685	-1.64142	-0.08587	1.00080	0.65506	0.90660	-1.35443	0.18829	0.75353	0.81646	-0.16116	0.61049	-1.48572	1.40974	0.24474	0.12992	0.08948	-0.09823	0.41838	-0.69570	1.78753	0.35180	-0.81193	0.34643
FLOT2_rep2	TRIOBP_rep2	0.63636	0.36364	22	C	B1	90	76	346	273	10.17115	-5.46778	-9.82720	0.96282	1.14359	-0.23828	0.94348	-1.72213	-4.59668	1.48005	-1.95713	3.94254	0.56079	-1.59369	-1.61067	-2.73353	1.11596	2.58248	0.40227	-0.84454	-0.04273	-0.06017	-0.57808	-1.40834	-0.45169	1.74116	-1.55971	-0.26582	0.14411	-0.93100	0.29598	2.29158	-1.35918	-1.50154	-0.66024	-0.63965	0.09589	0.61796	1.83476	0.56283	1.41651	-1.73439	1.03307	0.95742	-0.84960	-0.16743	0.27331	-1.20980	0.67760	-1.40775
KIF18A_rep2	WASHC1_rep2	0.34375	0.31250	32	C	B1	90	76	735	312	1.47352	6.57486	-2.70683	3.88586	-2.97962	-6.91818	-5.99543	2.51960	3.03084	-1.83404	0.10667	6.39909	-2.16323	-1.85511	-0.36387	0.23106	0.90865	-1.43011	1.59202	-0.69691	0.32868	-1.25624	1.39524	4.63957	-2.23123	0.71205	0.19195	-1.12462	-1.96243	-1.55372	0.39737	1.71512	0.95341	0.01696	-0.07819	1.11371	0.36214	0.61764	-2.28644	0.29020	0.53436	1.45235	0.06748	0.06489	-0.62000	-0.13641	1.23946	0.00301	-0.49611	1.10673
SSH1_rep3		0.88000		25	C	B1	90	76	279	327	0.47778	-1.31137	5.69729	0.97542	-13.84410	10.11479	-3.14617	-0.64841	-4.42309	0.68601	-2.47314	-1.13202	3.50516	-0.53363	0.48841	1.06374	-3.34991	1.02041	4.22253	-2.98433	0.53930	-0.66074	1.77743	3.48720	0.12579	-2.13627	1.27543	0.25772	2.02341	-1.06166	0.33513	-3.16704	-2.48805	1.93748	-1.22358	2.23028	-1.04298	1.18356	0.26610	-0.89661	2.82335	-0.50106	-1.35629	2.17808	-1.49532	-0.59843	1.30412	-2.14346	-1.49342	1.36293
ACTR1A_rep3		0.97143		35	C	B1	90	76	519	444	-7.17627	-2.86410	-6.62673	-3.43404	-2.03428	-0.53729	5.55747	0.90498	0.21820	4.59189	3.05710	0.38053	-1.72051	0.67650	1.46952	-1.59666	-1.00710	-2.65219	0.10151	-1.09504	2.31891	0.14932	0.86473	-1.55877	-1.91310	-0.77565	-1.51868	0.21565	-0.01607	1.95710	-0.38694	0.05000	-2.56078	1.00368	-0.05654	0.47437	-1.26482	-1.30141	1.42976	-0.51386	0.52145	0.43713	0.27122	1.25963	-0.13193	1.20186	-0.23112	1.33561	-0.30351	-0.69571
EPS8_rep1		1.00000		10	C	B1	90	76	758	474	2.84123	-12.01758	-7.32520	5.31233	4.45572	-1.35080	0.43617	1.73961	-4.67971	2.38424	1.84346	0.67086	2.36597	2.13310	-2.13976	5.28296	-0.14549	0.10951	-1.09204	1.19076	1.65430	-1.61554	-0.20047	-1.64059	-0.10407	2.19489	0.04252	0.81030	1.15487	-0.40445	-0.87060	0.60392	-0.83213	-0.02078	-0.28445	0.48140	-0.32496	-0.68843	-0.12081	-0.79225	-0.11152	-0.58939	-0.36039	-0.31661	-0.16814	0.65663	-0.88426	1.96519	0.19001	-0.28295
LMNA_rep3		0.94737		19	C	B1	90	76	284	508	-4.96492	-2.32277	-0.43714	-2.53768	-4.54657	1.71564	-0.03056	-4.53700	1.91187	-2.48065	4.04106	0.18905	3.53642	1.30347	-1.06239	-0.83903	-0.51923	-1.83664	-1.28753	1.36769	-1.05759	-1.11770	-0.72422	2.11185	-1.78735	0.46745	0.74340	-2.38180	-0.45573	0.14813	-0.29689	1.65785	-0.35207	0.11429	-1.51511	-0.77006	0.58913	-0.65935	-0.39595	-0.35708	0.23431	0.68275	0.20456	1.11143	0.89808	1.83512	1.07725	0.85572	0.47663	-0.28950
LMNA_rep3		0.95238		21	C	B1	90	76	355	516	-2.97166	-1.73025	-5.52963	2.22205	-2.18630	-1.09066	2.97173	0.61423	-1.16963	-4.17988	1.42478	1.07580	3.32652	-1.85528	-2.30048	0.52683	-2.36451	0.99376	-0.26275	1.66471	-0.74646	0.15923	-0.99107	1.44363	0.97747	0.23157	1.56838	-0.55496	-0.71590	-0.55041	-0.75138	0.88621	-0.20293	-1.60746	-0.80929	-2.18771	0.27452	0.29120	0.10768	0.99103	0.49451	-0.40153	1.15774	0.31757	-0.98682	-0.09000	0.51352	-0.19893	-0.30135	-1.13928
ACTR1A_rep3		0.96154		26	C	B1	90	76	496	586	0.17115	-0.55679	-10.82389	-3.02830	-3.99704	-0.62768	4.24818	-2.21114	-3.41140	3.02520	1.94876	3.03450	-1.58074	4.29479	-0.43363	-0.29903	2.23200	-0.77754	0.31630	-2.95515	3.58609	0.48902	-3.95293	-0.88152	2.58588	1.26829	0.07518	-2.18937	-1.05156	-0.53277	-0.82101	1.04079	-1.59508	-1.08207	-0.51166	1.19508	-2.50583	-0.45149	-0.70111	-0.04226	-2.00275	1.06970	-0.31811	-1.01383	-0.09141	-0.26757	-0.07424	-0.82588	-1.12119	-0.64623
LIMK1_rep3		0.96000		25	C	B1	90	76	211	605	-10.10821	-2.01827	-4.20999	-2.51888	-2.94687	1.13606	-0.06608	0.84589	-2.12949	-0.45607	-2.20583	1.69321	2.77090	2.79338	2.37376	3.31217	1.64407	2.61567	3.07492	0.11667	-0.04038	-0.59181	-0.53630	3.13714	1.09840	-1.04296	-0.55927	-0.08813	1.29232	0.21343	1.06591	-0.22922	-0.54644	-1.08663	-0.54297	-0.20632	0.36111	0.65572	1.51696	-2.12745	0.66660	1.32045	1.04303	0.55993	-0.06663	-1.34656	0.33306	1.39264	2.14228	-0.86794
MYH13_rep2		0.93548		31	C	B1	90	76	885	691	-11.54074	-4.78530	0.55814	6.14492	2.70848	-0.92503	2.41437	1.90179	-1.19343	-3.14313	0.38780	0.32250	0.40805	-0.72103	3.40193	-2.21273	-1.23022	-0.44078	-0.03389	-1.03755	-1.64287	-0.22807	-0.64256	-1.47955	1.73288	-0.54021	-0.50134	0.30901	-1.59356	-1.00431	0.17550	1.72471	-0.52778	1.04496	0.48189	0.31657	-0.24682	-0.76834	-0.42352	0.32459	0.27086	0.34027	0.09229	-0.22800	0.73364	-0.11276	-0.31424	-1.48865	-0.49061	-0.69507
CONTROL_rep17		0.93103		29	C	B1	90	76	265	730	-6.20587	-1.24885	-1.39443	-1.65884	-3.09860	-1.39603	4.44186	4.47006	-1.67228	-0.31419	-1.36442	-0.87994	0.45627	1.14698	-0.14052	4.03296	1.35726	1.38718	0.46112	1.81976	-0.90973	2.56722	-4.44045	1.23619	-0.62905	-1.82680	0.13270	1.21937	0.08909	0.62939	1.46526	-0.20731	1.10974	-2.26791	-1.80484	-0.49370	-0.37540	1.95871	0.21559	-0.06647	1.24408	0.29236	0.21954	-2.41739	-0.25689	-0.81841	0.23835	-0.10055	1.27835	-0.51239
LMNA_rep2		0.82609		23	C	B1	90	76	206	841	-7.73094	-7.76948	2.40358	1.19913	-0.18127	6.48851	-3.33791	-2.03065	-2.38795	0.40079	-3.62264	2.89277	2.79656	-2.41155	1.07038	0.71460	0.53865	-0.10052	1.62413	-0.30939	-1.58402	-0.07888	-1.53157	0.36644	0.27197	1.01020	-0.19411	-1.43862	2.20151	-0.40924	1.00724	-0.01635	-0.20658	-0.76708	0.29143	0.76624	-0.55036	0.70494	0.03539	-0.20206	-0.18928	-0.19455	-0.04521	-0.70715	0.11987	-0.66696	0.95148	0.23256	0.85129	-0.48700
LMNA_rep2		0.91304		23	C	B1	90	76	189	921	-8.60352	-5.86788	-1.22691	2.17125	-0.44182	6.10480	-3.08089	0.93840	-1.51025	3.43447	-2.95667	1.70492	3.31843	-0.98800	1.27919	1.73214	0.53056	1.57367	0.58007	0.04799	-2.82629	0.06826	-0.54767	0.21403	-1.91021	0.47816	-0.28306	1.88910	0.32626	-1.08930	1.31526	-0.68161	0.73773	-0.22545	0.68052	-1.54379	1.46078	-1.36594	-0.59670	1.27954	0.05884	0.14327	0.69450	-0.05809	-0.41724	1.34827	-1.58981	-1.30047	0.27766	-0.41279
MYH4_rep2		0.58333		12	C	B1	90	77	906	113	-2.63950	-2.22654	1.62089	-1.65391	-0.92126	0.96319	0.33075	1.10228	-1.51818	2.84708	-4.31176	1.68701	-0.99714	-0.99698	-2.17490	1.45018	-0.75693	4.52020	-0.19598	-0.42768	-2.78739	-3.64695	-0.79194	1.03047	0.80432	0.63140	-0.00154	-0.25128	0.23198	0.65588	-0.61905	-2.01039	0.68729	-1.25676	1.39774	0.57610	-2.10728	-0.78029	1.17906	0.57951	-0.88004	-0.28289	-1.71944	-0.57118	-2.87336	0.08868	-0.77805	-0.28384	-0.55244	0.29029
TPM3_rep3	CARMIL1_rep2	0.60000	0.30000	20	C	B1	90	77	225	194	-10.50691	-1.66046	-0.06465	-0.77406	-0.05352	0.25393	2.05134	3.96990	0.10776	-0.18493	-1.36920	-2.08048	0.81873	0.04927	2.12513	0.45791	1.85318	1.10334	0.73020	1.32501	-1.85313	-0.59121	-1.37015	0.22989	-0.48543	-0.32883	0.18027	-2.02152	0.02857	0.48913	-0.28746	0.71004	0.15148	0.22570	0.76546	-0.18198	-0.09952	0.59676	1.02579	1.29169	-0.20678	-0.20727	-1.02165	0.36958	0.18817	0.35911	-0.30989	-2.33886	0.43949	-0.37891
DNM2_rep1		0.91176		34	C	B1	90	77	527	341	-7.29801	1.78457	-1.85307	-2.11557	1.92192	-1.38479	-3.29946	-3.35251	1.57152	-5.88340	2.77110	1.86845	1.14697	1.56222	2.42596	1.71838	0.21847	-1.41158	-0.06250	1.63102	1.78142	0.21102	1.52714	-1.71607	-1.36378	0.05588	0.95967	-0.33889	-2.11808	-0.19158	1.43263	0.09822	-1.13013	-0.19851	-0.64143	0.03027	1.25584	0.51092	0.12351	2.00946	0.43593	0.42915	-0.30601	-0.11571	0.04507	0.28868	-1.49325	0.46856	0.75268	-0.42597
ARAP1_rep2	LPP_rep2	0.61538	0.38462	13	C	B1	90	77	668	353	-7.88729	1.89272	-2.55202	2.93153	-0.43083	-1.26569	0.76604	1.37898	1.75339	2.54067	0.06340	0.98595	-2.92006	-2.77340	3.00532	-0.31561	0.83918	0.84299	-3.63307	2.33474	-0.12894	-1.16916	-2.97110	-1.49204	0.49313	-0.07481	-1.93770	-0.92743	0.85111	-0.32617	0.08751	1.71463	0.24719	1.48039	0.57919	-0.75859	-0.52978	-0.52904	2.03644	-0.64029	0.32285	0.96042	-0.41478	0.01005	-0.69902	0.60556	-0.11204	-1.15519	0.36715	0.04850
CGN_rep1		0.95833		24	C	B1	90	77	474	461	-0.48877	10.06959	0.00817	4.00196	0.09723	-5.44204	-2.54320	2.76282	5.70755	-1.93334	1.20874	2.88729	0.99054	0.56528	1.46919	3.14966	1.12358	0.05189	-0.32762	2.04351	-0.79356	-1.16814	1.34235	-1.34535	-3.11063	-1.10253	-1.67992	1.92566	0.42041	0.27231	-0.58217	-0.89306	1.23568	0.64059	0.03003	0.95363	-1.39037	1.52014	-0.45995	1.75921	0.55118	-0.77649	0.25215	-0.16590	-0.22798	0.23759	0.78830	-1.47661	-0.87250	0.24251
IQGAP3_rep1		1.00000		24	C	B1	90	77	385	486	-11.07121	-4.10413	0.55173	1.89328	1.33713	0.51976	-2.23531	-3.73491	-0.44416	-1.37756	0.23084	1.85795	1.51861	0.60155	1.00366	-1.52851	0.75968	-0.56854	0.14324	-0.23372	0.03368	-0.48042	0.81517	1.36694	-0.25955	-1.16706	0.42850	1.02924	0.86464	-0.83290	-0.10303	0.90276	-0.53454	0.22678	-1.18046	-0.10478	-0.01978	-0.75207	0.75190	0.74501	-0.52536	0.04523	-0.23242	1.48276	-0.89289	-0.70147	-0.42099	-0.28824	-0.50040	-0.48470
IQGAP3_rep1		0.96875		32	C	B1	90	77	293	567	-7.48534	0.87079	0.20515	-3.67015	-3.32868	1.88745	-7.41968	-2.52080	-1.15080	-3.41031	0.54819	4.51092	0.08109	1.88849	0.38544	-1.21577	-1.08463	-0.94031	0.85491	1.92540	1.61316	2.19888	0.36748	-0.09662	-2.04931	-2.02593	-0.54571	0.22182	1.85406	-0.51619	0.78677	-1.22060	0.12332	0.09060	-1.83637	0.61194	-0.53640	0.13953	-1.17206	-0.16936	-0.30328	0.16092	-0.35474	-0.47502	0.00209	-0.50934	1.14089	0.56883	-0.48171	-0.18794
CONTROL_rep13_	EMD_rep1	0.52459	0.45902	61	C	B1	90	77	566	617	-6.52185	1.96445	3.67539	-7.31614	-0.25493	0.43690	-2.49833	2.48024	2.98842	-2.32189	2.39003	1.17641	-0.76361	-1.53548	-0.46777	1.20499	-1.11080	-2.08673	-0.74173	2.59215	-0.09614	-0.58247	-1.65088	-1.31754	-1.97040	-1.04077	0.53699	-0.94377	-2.04591	-0.73328	-0.21160	1.26653	-0.90263	-0.07095	0.63016	2.23558	-0.09063	0.51653	-0.19744	-0.28373	0.84103	0.28719	-0.51020	-0.88940	-0.09822	1.09044	-0.80979	0.59107	0.04897	0.52764
PAK1_rep2		1.00000		17	C	B1	90	77	450	719	-8.36195	-4.30554	-0.38046	-3.61517	-2.10997	5.34935	-0.50891	-2.38231	-0.51619	1.20513	1.03526	0.93776	-0.98169	-4.01840	3.43714	-0.70293	1.70896	-0.99403	-0.47569	-0.08740	-1.31230	0.08807	-2.10583	0.31158	-1.16731	0.95391	0.73012	-1.51791	0.95629	0.20669	1.05090	0.14054	-0.13704	-1.28945	-0.50754	-0.51539	0.65461	-0.40861	0.59010	0.27474	0.11041	0.06213	0.58441	-0.21997	-0.60178	0.76075	0.88058	-0.69792	-0.22806	-0.17443
PXN_rep1	MYO1C_rep2	0.54839	0.35484	31	C	B1	90	77	731	743	-10.74773	-1.53148	-5.03190	0.21958	2.50905	-0.32738	5.99582	3.69704	0.68541	-0.39344	-1.62215	-0.13945	0.30928	0.00560	1.57082	0.11310	0.84096	0.35770	1.08212	-1.65842	0.01366	1.64364	-3.56842	-0.52979	-0.98747	-0.21489	-1.26376	0.50698	0.40145	1.04225	1.45675	0.13179	-0.36652	0.31254	-0.23282	-1.01925	-1.01361	0.58193	1.10843	-0.90704	0.89113	1.33875	-0.36809	-0.44896	0.84724	-0.45077	0.81369	1.04915	0.30205	-0.63000
PAK1_rep2		0.86667		15	C	B1	90	77	445	783	-4.73108	-4.73799	-3.50493	0.80672	0.51529	0.15246	1.61516	-3.18185	-3.13317	-1.53711	-3.31830	1.85045	2.11592	0.44618	1.89283	1.81454	3.34823	1.50138	1.08247	-0.54416	1.10657	0.01796	-1.18640	1.47737	1.66737	1.16659	0.05343	-1.28797	0.14292	-0.70900	-0.59538	0.57072	-0.41596	1.12666	-1.30048	-0.78425	-1.75156	-0.41508	-0.65651	-0.31428	-1.53388	1.02834	0.22640	0.06446	0.00293	-0.39906	0.26996	0.38651	0.64389	0.53870
PXN_rep1		0.66667		27	C	B1	90	77	645	783	-9.33994	2.56914	-4.91324	3.32023	1.93030	-2.09189	1.50223	2.89823	0.73593	-4.01093	-2.09354	1.36938	0.58278	-1.38586	2.85157	-2.00214	-1.74339	0.47305	-0.11899	1.12827	1.64680	1.08400	-1.52722	0.93455	-1.04681	0.00361	2.01111	-1.05713	-0.27966	-1.08671	0.19808	1.31241	-0.11971	-0.02392	0.12407	0.47653	-0.04162	-0.91558	-0.76775	0.65636	-0.25901	0.70931	-0.13171	-0.40190	-0.55721	-0.47871	-0.23553	-1.17458	-0.14104	0.56239
EMD_rep3	MYL2_rep1	0.65854	0.34146	41	C	B1	90	77	875	841	-8.88538	0.63508	-2.66244	-1.28705	-3.44702	1.10278	1.24996	0.60197	3.44464	0.80936	-0.77824	1.54251	1.79602	-0.36105	3.49451	-0.15420	1.50725	0.28295	-0.84830	1.90903	0.25067	1.68449	-1.05782	-1.43338	0.41473	-0.95273	-2.26914	0.68755	-0.77779	-0.46951	0.52546	-0.75232	-0.03033	0.87748	0.31283	-0.85160	-1.91691	0.36362	-1.02660	0.79761	0.47244	-0.27187	0.63478	-0.81738	0.51636	0.69548	-0.55616	0.11421	-0.48258	-0.30871
FGD1_rep1		0.80000		10	C	B1	90	77	683	844	-6.66949	-2.36556	3.50745	5.33260	-1.65934	-1.78022	-0.89718	-0.81208	0.19106	-1.71506	-0.75948	2.16769	0.26104	-1.05211	1.98019	-2.08315	0.50397	1.24511	0.53841	0.29248	-0.60031	-1.46175	-2.33613	-1.10581	0.57567	-0.79530	1.33124	-0.15878	-1.36561	-2.36600	-1.01450	0.92496	0.36179	-0.63239	-0.00253	1.09396	-0.65957	-0.66225	1.64175	-0.33115	-0.37608	0.49101	0.44016	0.39740	0.96286	-0.70229	-1.06760	-0.11898	1.15012	-0.85436
HIP1R_rep3		0.95833		24	C	B1	90	77	458	869	2.14678	-0.45929	3.69066	1.18621	-13.43435	8.54731	-7.66282	-2.48298	2.07287	1.58128	-2.51196	2.78612	5.20319	-2.84297	-3.07445	-3.16080	-1.00717	2.22955	-1.19431	-0.63074	-3.32164	-0.35013	0.35556	-1.40877	-3.35256	0.06189	0.68113	1.31659	0.44754	-0.54154	-1.27656	-0.80662	1.56774	-1.91188	2.60432	0.49236	0.61128	-0.19150	-1.13823	-0.31168	2.32163	-1.16597	-1.51984	0.03891	-0.37265	0.19174	-0.90463	0.96005	-1.55059	-1.43561
FHOD1_rep2		0.87805		41	C	B1	90	77	156	906	-4.25505	1.34801	-3.22337	-3.95945	-7.12270	0.64931	-3.50031	2.07053	-1.05803	0.96758	-4.32978	6.43840	0.48353	-3.20167	0.24851	3.31285	3.70192	1.42675	2.01999	0.65890	-1.51334	2.31801	-1.48183	1.89443	0.73046	-1.11188	-0.63491	0.95845	1.28438	0.89713	1.81142	-0.98117	0.63267	-0.33402	-0.34586	1.85440	0.07689	0.44103	-2.02768	0.42181	1.13792	-0.36350	0.36616	-1.42436	-0.24553	-0.03576	0.82145	-0.21319	-0.11743	1.14484
EMD_rep3	MYL2_rep1	0.60000	0.36667	30	C	B1	90	77	857	912	-12.62047	-5.73982	-2.59827	0.57773	2.16200	0.33545	4.05309	1.26086	1.73459	-0.15918	-1.72400	-0.34918	2.52169	-0.36136	3.42213	0.66540	0.81585	-0.07612	0.19636	-0.41121	-0.15751	0.82613	0.74775	-0.18589	-0.33681	-0.32762	-0.84308	0.78748	0.36728	-0.68563	0.38313	0.64231	-0.43236	-1.00691	-0.76965	-0.88974	-0.91786	-1.32767	0.43164	-0.51538	-0.16049	0.26445	0.41149	-0.91977	0.03714	0.83497	0.17213	-0.40483	0.55172	-0.26507
ROR1_rep3		1.00000		32	C	B1	90	78	750	234	3.09439	-11.31690	0.95064	3.09740	0.82181	-0.59338	1.11925	5.00501	-4.91773	3.28202	1.43445	0.84462	2.40549	0.43904	-6.48821	2.19070	-1.16048	-0.82565	-2.42888	-1.37147	0.98650	-3.91813	-1.02188	-1.63987	0.60600	0.53519	0.10709	1.26992	-0.40695	0.02865	-1.74176	2.12195	0.40337	-1.34188	-0.46922	-0.68220	0.18095	1.07095	0.90993	-0.29716	0.68006	0.32575	-0.76501	-0.93346	-0.43638	0.30842	0.53790	-0.42626	-0.53779	-1.44470
CONTROL_rep20		0.80000		30	C	B1	90	78	641	422	2.67949	4.24889	-0.67240	5.05261	2.04237	1.76080	-1.82622	0.19281	-2.00701	-1.26697	1.87193	-4.21003	1.08391	1.76642	-2.62114	-1.29521	-0.39800	-2.06482	-0.12645	2.08887	-0.99380	-1.74188	-1.02982	0.56276	-5.35864	1.28621	-0.99248	-1.36306	-1.57896	0.77888	0.81641	0.06638	0.77951	1.66696	0.57426	-0.19583	-0.56622	-0.99416	-1.09506	-0.67238	-2.22114	0.45478	1.28599	1.33462	-0.81700	0.05477	2.97069	0.99625	-1.25907	1.74700
TMOD3_rep3		0.96552		29	C	B1	90	78	705	574	5.50898	-5.74241	-3.73722	3.91858	-1.64422	-4.22106	-0.14998	-0.49982	-1.30186	-2.89562	0.20862	4.80431	-2.07914	-2.53798	-3.55446	0.22343	0.83264	3.01480	-2.08824	3.56377	0.66492	-1.20607	0.62739	0.11045	2.89237	0.66898	0.22666	2.19809	0.92808	1.09024	-1.04831	-0.96482	0.41093	-1.53578	-0.32679	0.85833	-0.61834	0.30224	0.06564	-0.31937	0.50536	1.21257	0.28233	-1.56571	-0.43534	0.45575	0.79120	0.59876	-0.98972	0.23812
TMSB10_rep1		0.88000		25	C	B1	90	78	895	644	-3.27954	4.68399	-8.63811	-6.92389	-2.49877	0.50660	5.94447	-0.43385	4.84811	0.69460	2.94101	-1.59913	0.01403	2.76288	-1.85309	2.38854	1.34762	-1.31153	-0.16079	0.44619	-0.91754	3.11416	-2.46308	2.51711	-1.78869	-0.31990	0.06633	-0.28088	0.18580	-0.13646	1.16278	1.59430	-1.47685	-2.56819	-2.07543	-1.12700	0.51990	0.86243	-0.16456	1.11099	3.09621	0.27512	0.77609	-0.06591	-2.85657	0.38657	0.16743	1.23564	-0.36055	-0.47090
MYH1_rep3		0.95181		83	C	B1	90	78	688	656	-9.01666	3.44271	7.48402	-12.43670	-6.54655	-1.17181	0.07951	5.10150	2.92979	-5.08278	0.16723	1.51690	-3.14738	3.54653	4.22907	3.68254	-0.96061	-1.78897	0.73696	-0.26003	3.55268	4.14568	-2.82526	-2.67700	-0.97881	-3.60248	0.32594	-0.38499	0.23858	-0.09055	0.88497	-2.47600	1.85581	1.38567	-0.48543	1.20636	-0.55944	2.21687	2.02048	-2.48392	0.35549	-3.91628	2.35074	1.02498	-1.26661	0.53683	-1.64570	-0.89425	-0.22675	3.67180
COBL_rep3		0.94118		34	C	B1	90	78	816	817	-4.79210	2.06139	0.87710	-7.02207	-4.21328	2.99645	-1.12377	3.51260	1.35051	-1.30806	-1.26073	0.34299	0.02247	-0.04313	-4.38627	-0.32556	-0.02460	0.12266	-0.05725	2.80610	-0.84485	2.42143	-3.02126	1.31636	-2.70574	-0.14501	2.35316	-0.58235	-0.02957	0.96506	-0.41073	-0.71128	0.09726	-0.58305	0.79857	-1.20805	0.96560	0.94437	-1.85854	-0.88105	-0.24910	-0.66547	0.10219	-1.55267	1.71624	3.12114	0.28024	1.99080	-0.36145	1.99508
MYH1_rep3		0.98507		67	C	B1	90	78	616	808	-4.08318	7.18185	1.66913	-5.44495	-6.32133	-0.16293	-0.80615	7.25447	0.28576	-6.97380	-3.69219	2.58987	1.79480	1.96402	-0.82192	1.79225	-3.47675	-1.06229	2.37827	1.64550	2.53848	3.03817	-0.08276	-0.87601	-2.73688	-2.71583	-0.37772	1.14257	-0.31975	-0.69247	-0.58095	-2.58198	1.03729	0.52988	1.02922	1.86921	-0.49230	2.54261	1.90156	0.08038	0.72316	-2.92831	0.15106	-1.13400	0.65404	-0.04331	0.05571	1.66296	-1.08375	0.80921
TUBA1C_rep2		0.95122		41	C	B1	90	79	612	250	-5.71596	-3.24026	-1.14886	-2.24242	-0.01725	0.44676	1.28615	-2.12452	-5.05657	-0.54132	0.10199	-0.33399	-1.08641	1.37028	0.38899	0.33652	0.17148	-0.15059	3.13966	1.75893	1.29435	-0.32057	0.86219	-0.23346	0.30864	-0.75965	-1.32053	-0.83487	-0.77462	1.74438	0.36859	-0.53423	-0.91922	1.49542	-0.16346	-0.00762	-0.93788	-0.31187	-1.42247	0.57563	0.23437	-0.76209	0.20508	-0.17947	-0.55327	-1.24459	0.84195	-0.79553	0.71884	-0.64386
MYO3A_rep2		1.00000		24	C	B1	90	79	539	355	-7.53014	-3.42773	-3.06152	-1.60758	-3.06809	-1.82280	2.84224	-1.40788	0.32627	3.26713	2.80412	0.34649	-0.90410	2.92874	-0.51270	-2.18999	0.48687	1.91078	0.08751	-1.33794	-0.18412	1.11069	1.10347	-1.56023	1.17411	0.19600	0.57387	-0.19304	-1.48030	0.48624	-1.03124	-0.94733	-0.27290	-1.66534	1.59656	-2.06723	-2.11920	-1.42941	-0.57504	1.46058	-0.62420	-0.73949	-0.23331	-1.04472	0.77898	-0.95430	1.17560	-0.10522	-1.14557	0.44067
DIAPH1_rep2		1.00000		24	C	B1	90	79	176	478	11.14406	-2.76273	-5.50423	-3.64309	-2.84029	-4.68594	0.27816	0.34340	-1.85623	-3.93441	5.11255	3.28995	-2.16263	0.09696	-3.80927	1.76523	0.21778	-3.18934	0.22387	2.52268	-0.67762	-0.64186	-4.39829	2.69863	-1.04036	-0.10989	2.11525	2.37807	0.74544	1.94162	-2.57121	0.18413	-2.31591	-0.68350	-1.13002	0.01053	0.31062	0.76341	-1.28970	-0.65404	1.07446	-0.32929	0.32407	-0.34749	-0.39553	0.73680	-0.16264	1.19125	-0.25397	0.44894
MACF1_rep3		0.79167		24	C	B1	90	79	404	521	10.17726	20.28626	10.00959	3.71360	-5.15837	6.37819	4.95961	7.26223	-6.74765	-2.86997	1.34032	-7.52020	-1.64636	0.22252	-0.59628	8.32589	-2.68149	0.42936	-0.28339	-3.87410	0.34399	0.51686	0.77328	1.59377	3.36943	0.52850	-0.58610	-3.09915	-1.71569	0.08051	4.23583	0.18496	0.50154	0.15489	0.56709	0.47937	2.02074	-0.47159	-0.39293	-2.21079	-1.30720	0.48466	-2.82455	-0.04838	-1.82510	2.58091	-1.67877	-2.52296	3.55242	0.01233
ABI1_rep3		0.95455		22	C	B1	90	79	671	532	-0.34937	-4.41041	-3.08046	1.28817	-3.22075	-2.70006	2.97580	2.53029	-1.72878	-0.57243	2.39550	0.86911	-0.77159	1.97936	-1.60781	1.84986	-2.39500	0.17000	-1.11373	3.65244	0.33324	-0.50024	-0.57827	-1.95004	0.33238	-0.05453	0.32517	2.36586	0.90073	2.12185	0.18810	0.60040	-0.32320	-0.72301	-1.24289	0.56681	0.84722	-0.49945	0.50797	0.30159	0.71669	0.72928	-0.82160	-1.39209	-1.46446	1.21125	0.48234	-1.04064	0.57635	0.46603
SYNPO_rep2		0.95455		22	C	B1	90	79	693	655	-9.65870	1.72277	-6.79110	-1.80663	1.97959	3.73572	0.62297	-0.16418	4.37203	1.05089	0.64030	0.06184	2.53467	3.75453	-2.78261	-0.36400	1.08859	-2.07800	-0.65228	0.68510	-2.42980	0.30852	-5.28370	0.10550	-0.19239	0.79881	-1.17077	-0.96537	-0.12430	-0.29339	-0.20264	0.43227	-0.35958	2.38258	1.18610	0.22574	-1.90120	0.57099	0.95136	-0.00343	0.09961	0.89689	0.28176	0.18769	0.98405	-0.93952	0.12515	0.29404	1.17533	-0.52634
SYNPO_rep2		1.00000		17	C	B1	90	79	734	671	-5.62782	-0.68359	-2.47560	1.90484	4.12067	3.82512	0.66470	-3.72810	2.17848	0.56211	0.90236	-1.11881	-0.80549	-0.16202	-0.99974	-3.68696	-0.44437	-2.89636	-2.62897	3.08207	-1.03244	0.89817	-0.81143	-1.06944	-1.18324	1.97928	-0.19305	0.38844	-0.32992	-0.55442	1.18024	0.72418	-0.20146	1.07141	0.74406	-1.64003	0.22700	-0.49690	-0.36233	-0.04937	1.35934	-0.45957	1.66727	-0.36827	-0.09314	0.73953	0.37598	-0.37019	-0.42919	0.93348
CTTN_rep2		0.92683		41	C	B1	90	79	284	670	-1.24821	1.51012	2.09220	-1.30294	-3.56079	0.74843	1.42349	1.90733	0.16002	-3.73172	-0.04793	-1.69934	3.50198	3.49182	-1.72492	-1.13650	-0.89671	-1.81207	-0.44360	2.60498	-1.03747	2.50875	-0.33035	1.33124	-2.34230	-2.03384	-1.83795	0.82718	-0.97999	-0.07566	-1.25576	-0.21419	0.44105	1.71600	0.46012	0.84742	-0.39968	-0.85797	0.96332	1.51004	-0.42898	0.07399	0.81403	0.41895	1.33303	1.70764	1.16846	-0.34469	-0.84908	-3.68084
PAWR_rep2		0.73333		15	C	B1	90	79	222	810	5.76348	-11.59946	3.75905	-0.34005	-1.81140	-2.80480	4.32805	5.80562	-2.57429	-1.42860	-0.97047	-1.80236	2.75998	-0.29857	-5.96422	1.43200	-0.84763	-3.26786	-0.57056	-0.47588	0.03477	-1.03110	0.13545	-1.53349	-0.92713	-0.62792	0.02834	-1.45892	-0.81532	3.03282	-1.56320	-0.16901	-0.24166	-1.82565	-1.40835	0.42470	-0.42770	0.11721	0.85988	-0.21555	0.61849	0.40613	-0.71111	-1.80758	-0.27103	0.67113	1.59455	-1.68649	-0.48758	-0.91387
MYO9A_rep2		1.00000		15	C	B1	90	80	853	230	7.53591	8.03327	-7.62762	9.82984	-5.50304	12.46281	1.76150	6.99472	-2.40999	-0.37824	2.01211	-2.26153	2.11021	-3.12916	1.47975	-1.94595	-0.39574	-5.87458	1.73941	0.26238	-0.20296	-2.72224	-3.15199	1.44875	-0.13553	-0.95754	-1.71283	1.20937	2.72593	0.36770	0.42024	-0.39593	-0.42593	0.48680	2.47604	0.33779	-1.02052	1.80278	-1.45315	0.00073	1.40895	-0.40181	-1.39396	1.96603	-0.20449	-1.25374	0.95062	-0.88506	0.40839	-0.52436
MYH9_rep1		0.84211		19	C	B1	90	80	877	304	-0.32237	1.52166	3.09749	-1.40679	-4.70375	1.00670	-7.35172	1.54064	1.36456	0.98275	-1.03654	1.30854	2.07361	5.94383	0.77196	-2.25347	-0.03360	0.53725	1.40011	2.55265	-2.38825	-3.37076	-1.22988	-1.66148	-1.33814	-0.32511	2.25243	1.04216	-0.39947	-2.53174	-1.96268	-1.40617	1.56395	0.17854	0.90571	-0.52480	2.51533	0.93104	0.52237	2.59614	1.45678	1.01161	1.77232	-0.45788	-0.05258	0.90364	-1.36883	1.51329	0.82328	0.28290
PRKCI_rep1		0.91667		12	C	B1	90	80	309	324	-12.16062	-9.56440	2.27742	5.89151	4.43588	-1.02132	-0.08426	3.29222	-4.79622	1.59396	0.62798	0.31209	0.80514	-0.44081	0.53647	-1.23523	-0.95569	-1.59357	1.72520	-1.87255	-1.43706	-3.58605	2.31159	-0.09264	0.64037	0.04170	0.43346	0.41636	-0.63706	1.26819	0.95651	-1.14551	0.50125	0.14315	0.96282	-0.18977	-0.15581	-1.56141	0.15271	0.52859	-0.25221	-0.20305	0.86694	0.36848	-0.16247	-0.53222	-0.19509	0.55011	0.15089	-0.08494
COTL1_rep3		1.00000		32	C	B1	90	80	624	328	-11.40546	0.69457	2.11097	-7.25041	-5.26773	3.71339	-1.36623	2.42480	3.18359	2.67878	4.02643	-0.58033	-3.24341	1.55591	1.84635	-1.26516	-1.90063	0.53236	-0.71662	1.92623	-2.62204	0.01268	-1.85447	-2.25304	-2.57081	-1.18525	2.17315	-0.30296	0.13920	0.97037	-0.05723	-0.14593	0.41112	1.42144	0.07505	2.15868	-1.09195	-0.28338	1.27189	-1.14283	-1.93008	-2.28135	0.60337	0.71922	-1.63224	1.35484	-1.14209	-1.29325	0.30697	0.44370
COBL_rep2		0.72000		25	C	B1	90	80	514	389	-8.49574	-9.64417	4.04212	5.31436	0.36832	-4.13363	1.43089	2.77530	-2.83471	2.03339	2.05192	0.73893	0.26636	-1.39172	-1.15628	1.08245	0.31274	-2.18800	-0.26257	-1.42853	-2.14797	-0.87188	2.09172	-0.75107	2.02262	-1.73628	0.18970	-0.05785	0.24827	1.31882	-0.89280	0.22996	1.14528	-1.73460	0.42712	0.54824	-0.56428	-0.61936	0.09918	-0.38185	-0.10036	-0.07494	0.52326	-0.58785	0.69454	-0.96456	-0.27796	0.23282	0.09990	-0.44792
SETD3_rep2		0.93333		30	C	B1	90	80	168	519	-7.58652	-3.99105	4.83562	3.23610	0.33586	-1.04381	-2.43829	3.61926	-5.02740	-0.93889	2.13428	-0.88499	-0.33192	-1.51804	1.39132	1.53708	-0.41152	-0.03508	2.38829	5.39582	-5.15398	2.17672	0.17475	-0.08801	-0.35085	-1.03215	-0.69731	0.84398	-0.90237	-0.42164	-0.62286	-0.24004	1.36693	0.28610	0.03007	-0.45917	-0.57326	0.37298	-0.32186	-0.04472	-1.13994	0.11972	0.98547	-0.25500	1.56189	0.13703	-0.70838	-1.53201	-1.46270	0.76574
BRK1_rep3		0.94118		17	C	B1	90	80	498	617	9.08623	3.54560	2.52940	-5.94296	0.12601	2.68111	2.66420	-4.14774	1.01883	-0.75789	-1.87686	-0.23623	3.70452	0.41099	-7.33298	3.70967	0.90810	-1.82280	-4.86108	-0.65821	-1.56946	2.37755	0.14215	-2.99937	-0.89551	0.90544	-0.53720	0.67235	-0.20763	1.69090	-0.11224	2.96880	-1.13050	0.64959	-0.40789	0.59548	0.46826	2.23948	0.84286	1.85574	-0.24207	-2.21572	-1.53405	-0.08469	-0.08816	0.97285	0.35791	1.19962	0.34172	1.72830
MYH13_rep3		0.90698		43	C	B1	90	80	752	667	-10.84299	-3.03290	3.24157	-7.18503	-3.97885	3.12394	1.75558	4.94716	-0.03464	-0.44861	0.08446	0.03568	-1.17362	2.99035	2.18551	2.89727	0.01296	0.20572	5.19237	-1.69154	-1.04920	0.40314	-2.74349	0.38132	-1.15558	-1.13579	0.48733	-1.66481	0.67302	0.47772	0.04670	-1.86437	-0.44263	-1.04884	0.81338	-0.31607	-1.37946	1.61742	-1.56243	-0.23915	-0.31074	1.40175	0.68388	-1.15285	0.44926	1.30753	1.28706	0.35752	-0.03852	1.19762
ENAH_rep3	FGD1_rep2	0.50000	0.34375	32	C	B1	90	80	448	649	5.53350	-4.60062	-0.55920	1.11374	-5.58141	-1.43758	1.22693	-4.08132	2.52490	-2.25850	1.73402	4.16007	0.35207	-0.63328	-3.03554	-1.14491	-2.24840	2.63815	2.12446	1.89622	-1.57853	-0.18563	1.31920	-2.15345	-0.67153	0.86634	-1.37354	-1.27507	0.16346	0.12733	-1.89881	2.02112	-0.75392	0.22599	-0.23242	0.92258	-0.33006	0.20602	-0.95817	-1.60879	0.74840	0.28647	-0.67167	0.11763	-0.12953	-1.76787	-0.14735	0.22945	0.22903	-1.88804
RAB5A_rep1		0.94118		17	C	B1	90	80	546	663	-2.97339	0.35619	-6.43828	3.89851	0.61302	-1.92073	-0.13520	0.47638	1.11903	-4.19884	-1.63151	8.05100	-1.73379	-2.33250	-0.92979	-0.14473	0.19992	2.22142	0.90712	0.35614	-0.73700	-0.25419	0.27855	1.51100	0.17054	1.51332	1.75994	0.71545	0.11862	0.32636	0.48895	-0.47649	0.01605	-0.01533	0.16907	-2.79085	0.04940	-0.22220	0.50607	0.61383	-0.60584	-0.21778	0.11735	-0.33836	0.11004	-0.15839	0.85420	0.87196	-0.02221	-1.23445
RAB5A_rep1		1.00000		18	C	B1	90	80	477	724	-6.21944	-1.38716	-1.18212	-1.32395	-5.36847	3.91345	2.16223	-0.88740	0.95429	3.01558	-1.64629	2.98931	-0.67207	-1.81575	2.92154	1.86266	-1.06829	2.39286	-0.66073	1.97275	-2.53846	0.13605	-0.46748	-1.61883	0.10265	0.60169	2.43877	-0.97753	1.47129	-1.37649	0.24699	0.57030	-0.03194	0.24013	-0.57299	0.43438	0.07903	-0.56037	-0.99895	0.80772	-0.91760	-0.94848	0.68981	-0.83574	-0.79735	2.07917	-1.22602	0.84997	-0.99705	-0.32462
MYH13_rep3		0.87500		8	C	B1	90	80	855	755	-10.44351	3.08091	-9.13701	1.57711	-0.79024	6.15060	3.95307	4.83116	2.92056	4.15844	1.93085	-1.14746	2.23423	1.76477	1.49732	2.83208	1.27700	1.68813	1.56195	-0.73764	-2.14340	-1.25777	-2.89068	1.02877	-1.62518	-0.03634	0.32113	1.74728	0.33217	-0.65080	1.88237	-0.37021	0.82979	0.61773	-1.42552	-0.47023	0.26096	0.35792	-0.45787	1.80804	0.61195	-0.01555	0.80621	-1.61332	-0.77976	-1.01601	-0.21298	-0.75648	1.67413	-1.16872
SYNE1_rep1		0.96296		27	C	B1	90	80	457	786	19.79828	-16.48652	2.21495	-8.49415	-5.30941	4.14547	-0.80347	1.42828	-2.61535	-4.88823	-0.65529	2.08363	1.89224	3.39686	-3.65744	3.63901	-2.55503	3.56070	3.10541	2.59858	2.84618	-1.79718	0.72608	-1.07809	-0.48803	0.98382	-2.04401	0.53541	-1.15069	-2.28285	-2.60704	0.37173	-1.31630	-0.59875	-2.59729	1.06894	1.89822	1.32100	-1.10983	0.81095	0.83476	1.10097	0.55672	-1.13036	0.21654	0.71339	1.07491	-0.56803	0.70595	-0.44041
PLCE1_rep2		1.00000		15	C	B1	90	80	863	871	-6.42124	-0.35826	2.42678	-2.35559	-5.92458	7.95875	1.04614	-2.45255	-1.53898	1.41871	0.16232	2.51820	-1.78705	0.88089	2.87685	-0.52629	-2.52105	0.56176	-0.97059	-0.60827	0.24987	-0.47466	-1.73698	-1.73206	-0.35630	0.18507	1.74875	1.89905	-0.52360	-1.42621	0.45865	-1.86107	-2.23394	0.80230	1.56462	-0.28965	-1.48716	1.73121	-1.33035	-0.28630	0.07270	0.21059	-0.32809	-0.86675	-0.38074	0.93937	0.04044	-1.37981	-0.22222	0.08773
WASF1_rep1	PDLIM5_rep2	0.53676	0.41912	136	C	B1	90	81	662	181	-11.38646	-3.92987	10.95085	-10.65963	-3.41984	-4.01708	3.79642	12.11212	-1.48959	-4.37380	1.45849	0.73974	-2.44315	3.60429	-1.90568	2.34793	-4.24048	-2.33556	0.38693	-3.81494	0.98578	4.22236	-1.60430	-1.71438	-2.26206	-3.17154	0.96262	-1.87199	-0.92127	-0.66414	2.52480	-2.99855	2.72014	1.76504	2.66853	-0.26724	3.01339	2.18934	0.65236	-1.85898	0.87627	-0.04702	-0.61031	0.81997	-1.21730	1.23884	1.05734	-1.37300	0.31480	0.45850
TUBA1B_rep1		0.98182		55	C	B1	90	81	612	321	1.49904	7.93849	9.84543	-6.02845	3.59944	-6.04054	-2.22179	5.32265	-3.31625	-2.48328	-0.13542	1.18255	-2.53344	1.22471	3.13998	5.85712	-1.23766	-3.57494	0.41964	2.87562	2.58588	3.39663	0.44853	-6.22712	6.98116	-2.84597	2.02285	-0.00600	-0.14369	-0.49054	-0.98372	0.09862	-0.39194	0.80445	-0.20048	0.68894	2.30213	1.21309	1.76247	-1.35362	0.87202	-1.50654	2.88800	0.61568	-1.06870	-1.09998	-1.12544	0.43136	-0.12868	-0.33023
ARHGEF2_rep2		0.92857		28	C	B1	90	81	219	540	1.28616	-6.70463	7.35831	-7.52335	-2.58617	0.84636	-4.68660	-2.38751	-9.15777	-1.15247	3.62958	1.76333	-0.09967	2.07235	-3.36416	5.28894	-2.33166	-1.18738	1.20177	3.06689	-0.52557	-0.77959	-0.45682	0.50403	-0.70441	-0.57666	1.60670	-0.65498	0.43465	2.81377	-0.50760	-1.04830	-0.98901	-0.70113	-1.67564	0.09803	-0.00480	-0.64009	0.85301	0.46297	0.34653	0.87877	0.53561	-0.10641	0.04049	2.08984	-0.67620	-0.78171	-0.01834	0.13765
RAB10_rep2		0.90323		31	C	B1	90	81	615	561	4.13756	-2.93810	-1.54354	-6.30411	1.57911	-3.17973	3.14547	2.98088	-2.51776	-0.46660	1.10718	-2.10022	0.57228	3.33307	-1.35488	0.37479	1.57721	-4.79578	1.71905	0.22720	0.08681	0.28493	-1.20093	1.41711	-0.16462	-0.97211	-0.45615	-0.71017	-1.16100	2.33054	0.37695	0.41525	-1.83132	-1.35065	-1.59780	1.08538	0.78488	1.42541	0.79149	-0.17408	0.14037	0.94071	1.07449	-0.05603	0.26448	1.41787	0.84142	2.04089	1.74022	-0.05089
MYO1B_rep3	SLC9A3R1_rep3	0.69697	0.30303	33	C	B1	90	81	897	907	-8.66670	-1.30524	-2.70880	2.62146	1.91040	-0.83049	-1.43597	-2.10170	-1.91192	-2.17129	0.59670	1.68110	0.06061	2.98205	0.10369	-0.75994	0.30871	-1.05293	0.52964	2.23619	-0.86024	-0.06402	-0.68748	1.78336	0.90347	0.79914	1.66937	-0.62333	0.50200	0.89610	0.42203	1.18454	-0.48340	1.14163	-0.15263	0.06676	-0.27871	-0.84725	0.21110	-0.66787	-1.02803	-0.20236	0.31891	0.34249	0.61909	-0.04891	-0.67275	0.93426	-0.77429	-0.09730
CALD1_rep3		0.96429		28	C	B1	90	82	414	189	6.41773	7.94288	10.95744	1.55304	-8.86085	-2.94915	-9.21142	-5.24273	-0.67470	-0.93344	1.59842	0.53277	0.63140	6.28831	-1.18872	2.17365	1.28894	2.47692	3.09617	-1.04615	0.07128	0.58217	3.65184	-0.66653	-1.31245	-1.06236	-2.74235	-1.47939	-1.99414	1.30137	1.42454	-3.32815	-0.40870	0.87465	1.95606	-0.59809	-0.73916	-1.11129	1.25691	1.35997	1.38251	-3.93993	-0.85502	0.95996	-2.13793	1.17046	-0.21431	-0.20866	-0.40786	0.33727
SRCIN1_rep1	IQGAP3_rep1	0.65517	0.34483	29	C	B1	90	82	276	167	-11.97044	-6.15335	1.57542	-0.70306	-1.53271	-1.34505	0.44767	-1.40278	1.05330	1.98849	5.08404	1.84100	0.00214	-0.99893	1.32598	0.43437	0.73901	-0.99928	-0.24825	-0.55392	-2.89542	-0.13298	1.32310	-0.60184	1.33376	-1.01216	0.76413	0.35107	-0.95519	-0.48586	-0.24439	0.71708	-0.37515	-0.66296	0.13089	1.06246	-1.56430	-0.55442	-0.68766	0.74605	0.04906	0.88720	-0.77286	0.65769	-0.14471	-1.60005	-0.88165	1.01410	0.35295	0.86032
CONTROL_rep18		1.00000		32	C	B1	90	82	931	194	33.38035	-4.23182	13.90928	-9.76103	-3.56809	7.88590	-5.58570	10.09980	-0.06717	-0.72227	-7.53151	-8.77168	-1.17436	-6.97501	-5.52609	-6.98297	4.15179	2.41680	-10.87198	1.61361	4.98387	2.06390	4.54560	3.00434	6.80089	0.76986	-2.40516	-2.80269	-0.12427	1.23283	-2.33851	-0.36703	0.57433	1.09182	-1.23937	0.62017	2.13482	0.40085	1.26968	-1.30580	4.27213	0.76933	-0.24314	-1.04048	-0.99518	3.15753	2.05297	-0.37827	1.24349	0.72706
MYL9_rep3	EPB41L3_rep2	0.56667	0.43333	30	C	B1	90	82	789	222	-4.44553	-2.96558	1.02938	11.42014	-3.33292	4.01424	-6.60299	-2.78370	-3.57673	3.67986	-3.56507	-0.42276	4.52981	2.02817	-0.49387	-0.91900	0.78390	3.46741	0.30703	-2.72763	-0.60818	-1.55511	0.30624	1.26708	0.92316	0.93870	0.91914	-0.99176	0.70839	0.65606	1.15092	0.45674	2.31142	2.28634	-0.35638	1.12617	0.06661	-1.31506	-0.25160	0.65774	-1.60278	0.25178	2.24846	1.66638	1.20741	-0.46383	0.05909	0.12445	0.64746	0.25271
IQGAP3_rep1	SRCIN1_rep1	0.55263	0.36842	38	C	B1	90	82	292	272	-6.99829	-0.28875	1.75811	-1.17598	-6.06321	4.51101	-4.11666	0.04064	-0.62265	3.15636	-1.00909	1.23883	-0.71485	-1.90040	3.33664	-1.19991	-1.18999	-0.75126	0.85285	0.10227	0.03204	-0.14623	-1.22586	2.02757	-0.40530	-1.53600	1.79742	1.68140	-0.65897	-1.78769	0.69009	-1.23752	-0.44321	-0.43783	1.10074	0.89947	0.29833	-0.59382	0.60850	1.10035	0.60428	-0.43618	1.52106	-2.63807	3.22452	1.51084	-2.08751	-0.82356	1.17644	-0.50967
CONTROL_rep1		1.00000		40	C	B1	90	82	647	354	5.65445	3.80151	8.48368	-6.48576	1.78260	-0.90826	-4.05319	4.24891	-6.96678	-1.60199	-4.00165	2.44729	-3.63790	-3.53884	-1.28527	8.52232	1.60184	-0.82032	0.01810	2.01645	0.39714	0.94890	-4.77942	-3.00448	4.59595	-1.05205	1.11556	1.32403	1.83545	1.25513	-0.44292	-0.94203	0.06094	0.37593	-1.04017	1.72599	0.32701	-0.06565	0.66266	-0.85608	0.69894	-0.21031	-0.41004	-0.69306	-1.22096	0.85323	0.98728	-0.29525	0.42975	0.82260
TMSB10_rep2	RHOB_rep1	0.61111	0.38889	36	C	B1	90	82	691	581	-7.74815	-3.25512	3.35454	-1.37848	-3.23227	4.11963	1.44618	-1.55834	-0.55097	-2.60554	-0.46639	0.30661	0.73056	0.32764	1.35835	-3.36395	-0.44235	-1.80648	0.12129	-1.27395	1.75010	-1.68449	-0.13392	-1.44307	2.00136	-1.11057	-1.23943	-0.79583	-0.53780	1.16322	1.18673	-1.00169	-2.59657	1.04468	0.72969	1.41522	0.32642	-0.35676	-0.95533	0.24712	0.15901	-0.24472	-0.49911	-0.19443	-0.71021	1.48394	-0.39650	1.55614	1.90420	0.42186
MYH4_rep1		0.83333		18	C	B1	90	82	837	546	-6.95697	-0.49733	-1.37742	1.75437	3.41170	-4.89447	1.31926	-1.44603	1.15048	-3.61564	1.06924	-0.24806	1.94682	0.21499	2.19199	-1.09785	2.23934	-3.40906	-0.08372	1.32503	0.07738	-0.28243	0.64526	0.18379	-0.61364	-0.95055	1.50790	0.02971	-0.53843	0.88614	-0.80274	-2.00062	-0.51853	-1.63083	1.08825	0.02168	0.54482	-1.10957	0.30568	-0.22949	0.16090	0.34147	0.65867	-0.15041	0.31238	-0.32379	0.42613	-0.32766	-1.53312	0.52292
LCP1_rep3		0.96154		52	C	B1	90	82	209	554	-9.34491	-0.30311	1.35384	-9.09099	-3.15907	1.92091	2.39618	4.50927	1.40046	-0.60232	-1.34651	-0.74635	0.81980	0.62943	-1.38611	3.85827	0.65353	0.28197	2.79000	1.14937	-2.04899	4.50314	-1.45889	0.70597	-0.90673	-1.39315	0.06246	-0.43082	-1.46199	0.05245	-1.22182	-2.54994	0.41829	0.21427	1.27296	0.40275	-1.95424	-0.28455	-0.42849	-0.40868	-1.74678	0.77758	0.60002	-0.85470	-0.92867	0.33187	1.01774	-0.98176	-0.45651	0.69263
RHOF_rep1	MKLN1_rep2	0.48649	0.40541	37	C	B1	90	82	591	598	0.32825	-0.10620	-2.49231	2.49613	-2.81196	-5.49665	2.87243	0.74378	2.90795	-2.98344	-0.59321	0.80310	3.54525	0.76224	-2.98038	-2.09460	1.13910	-1.53107	0.53625	2.50070	-0.97087	-1.14724	-3.12535	-1.51249	0.29643	0.05750	1.04565	-1.34909	-1.76517	1.03583	0.29855	1.97466	0.74715	-0.29159	-1.49655	0.71255	1.35529	0.93158	-0.72448	2.39264	0.41936	1.17520	0.34923	0.43823	0.25547	0.80294	1.08216	0.33846	0.33025	-1.99400
ZNF185_rep3	LCP1_rep3	0.52941	0.35294	17	C	B1	90	82	149	607	-1.94709	1.03693	-7.45174	3.33359	-3.22652	5.59308	4.52061	-1.13452	2.07214	-0.19398	-2.89328	0.33208	2.75286	2.71731	-0.26390	1.04154	-0.11796	-0.54016	-0.63300	0.99624	-1.22821	-1.83782	-0.92846	0.25464	0.36595	0.39883	-0.17495	2.54223	1.17376	0.69519	1.90311	-0.58714	-0.31775	0.71958	-0.39218	-0.64181	-0.42018	-0.08334	-0.53551	0.69695	1.18103	1.48419	-1.84952	0.71108	-1.35402	-0.81331	1.46013	0.32414	-0.32187	-1.76835
SYNPO_rep1		1.00000		18	C	B1	90	82	850	630	-3.63022	3.93576	-1.20645	3.11465	-3.65204	6.02123	-1.14394	-2.01155	-1.40500	-3.52648	-0.55837	0.35352	1.44264	-4.61328	1.90960	-0.04473	-1.11905	1.75597	0.43783	3.21907	-0.44767	2.45105	0.40408	1.20534	-0.51600	-1.24744	1.47043	0.50841	2.60750	-0.79169	-0.98308	-1.96615	-0.80025	-0.52322	2.19643	0.04303	0.51028	-0.15442	0.78049	0.65141	0.54583	0.10130	0.61628	-0.01886	2.15832	0.07611	-1.11477	-1.58668	1.63069	-0.65473
AMOTL2_rep2		0.62500		8	C	B1	90	82	947	635	-0.14934	2.05942	-6.80420	-3.09111	4.77379	1.49191	4.29341	-3.95418	0.01046	-0.40272	-3.90900	-2.28833	1.02295	-1.36409	-1.12373	2.02273	2.65653	-0.45097	-0.47950	-1.52912	-0.26764	2.11865	-0.71324	3.41887	-3.05860	1.70798	-0.16258	-1.76236	-0.16782	-0.40703	0.27582	1.03063	-0.93933	-0.50029	-0.30866	0.48634	-0.92140	-0.37404	0.73260	0.06956	0.17128	-0.96704	0.28818	-1.50699	-0.29347	-0.33647	-0.99040	-1.96465	-0.51516	0.33919
ZNF185_rep3		0.93750		16	C	B1	90	82	131	645	0.55666	-1.98617	-6.16631	4.90725	-2.01222	8.76064	1.23047	-0.81888	-0.13926	0.20195	-0.00646	3.09857	-1.72622	-1.91638	-1.90023	1.27783	-0.89512	-0.35330	-1.04656	2.06016	-0.96164	-1.84800	-0.47789	-2.25043	-0.13852	1.36520	1.12165	-1.08654	0.50777	-2.18334	0.24219	1.50997	-0.95656	1.18208	-1.19378	-0.38028	-2.10144	-0.94625	1.49269	0.19611	0.24017	-3.09527	0.65274	-0.87541	-0.07128	0.16286	0.40507	0.89450	0.10428	0.19572
PRKCI_rep1		0.76667		30	C	B1	90	82	381	672	0.67493	-4.34727	-0.69677	1.63905	1.63286	-3.78787	4.34513	1.30842	-3.28890	2.17845	0.95260	-3.16176	-0.40126	0.21977	-1.88548	-0.26046	1.58857	-3.65933	-2.12167	-0.50101	-0.68810	3.13985	-0.82244	-0.12619	-2.10551	-0.12179	-0.61057	-0.37177	-0.50880	1.79255	-0.16500	2.54074	-0.63003	-0.77768	-1.45487	0.12805	-1.29971	0.58062	-0.86068	1.87967	1.23569	0.45818	-1.37298	-0.05619	-0.41630	0.17307	1.12183	0.43352	1.22599	-0.16444
RHOB_rep1		0.61111		54	C	B1	90	82	640	691	-8.29852	-5.17937	1.25424	-5.40727	-4.66244	0.55277	1.99508	-3.11621	1.44531	-0.60625	-0.00418	3.08331	0.94161	-0.62765	0.43037	-0.10089	0.12420	-0.35613	1.03921	-1.25339	0.96830	0.07014	0.40576	-1.10836	1.34879	-0.79685	1.31996	0.20407	-0.59559	1.02589	0.21890	-1.64693	-0.67424	-1.90773	0.45737	-0.75005	1.08789	-0.83101	0.39822	0.22433	1.71314	-0.74750	0.31144	-0.84918	0.41545	0.23100	1.10821	0.28816	1.64926	-0.80331
CONTROL_rep10_	DMTN_rep3	0.58537	0.39024	41	C	B1	90	82	903	757	-7.81814	-5.17550	4.31213	-2.97288	-1.22441	-3.22513	3.34606	-2.46164	-0.04696	1.05136	4.27368	-0.10171	-2.22576	-1.84101	0.53289	3.02792	2.11506	-1.34414	-2.04938	-1.08587	-2.29362	1.97169	0.29782	3.49398	-1.40574	-0.91158	1.37665	-0.97672	-0.32956	1.58524	-1.06919	0.54504	-0.60870	-0.09985	-0.44117	-0.83212	-1.18024	-0.90604	0.59150	0.37293	0.33326	0.97279	0.03433	-0.07417	-0.74207	-0.34359	-2.64807	0.12261	-1.16041	-0.60028
SYNPO_rep1		0.71429		14	C	B1	90	82	676	769	-4.80120	-1.28103	0.31871	-8.68656	-4.31217	4.85378	1.52139	-4.71711	3.29208	4.95157	1.37111	1.56888	1.76152	-2.37165	0.04674	0.34449	0.60323	-1.18977	-1.59055	-2.63560	-2.27405	4.02062	-2.15030	1.28621	-1.94346	0.73821	0.22028	0.28014	-0.77851	0.94448	-0.64710	0.43897	-1.70248	1.72633	1.55103	1.11598	-1.76951	1.13559	-0.95702	1.22385	0.01678	-0.44849	-0.17756	0.36146	0.85531	-0.73653	0.02489	0.65669	0.59115	-0.64874
KPTN_rep1		0.81699		153	C	B1	90	82	508	879	-7.96684	1.29347	13.53598	-15.52936	-10.76711	-3.67685	3.00342	4.85695	2.25253	-2.77065	5.76071	2.03111	-3.10622	3.49538	-2.09770	2.25263	0.11554	-3.23446	1.06927	-6.68003	-1.60545	7.45211	-2.61869	-3.04560	-4.04571	-3.52569	1.33739	-2.19978	-1.49684	-1.20295	2.63294	-2.96637	4.62535	1.08100	3.22525	0.11266	2.16472	3.66588	-1.25561	-1.69343	-0.03081	0.12367	0.23500	0.78080	0.26196	-0.48709	-0.33336	-1.65835	2.71811	4.81942
LASP1_rep2		1.00000		34	C	B1	90	82	838	895	-8.06054	1.63249	-2.82976	-2.46609	1.62245	-0.19171	-1.04469	0.04439	2.90843	-4.95715	-0.12078	2.31815	-0.16364	-2.15659	0.86059	0.12624	-0.17468	-0.82188	1.26995	2.58486	0.28629	1.11484	-1.31007	1.18427	-2.12552	-0.38084	-1.44259	-1.04680	-0.09717	-0.61214	0.05905	0.46580	-0.45515	-0.76596	0.07011	0.40541	-0.16143	-0.17906	0.28650	-1.89026	-0.65837	0.68071	0.01173	-0.03971	-1.28586	0.77876	-0.08333	1.04043	0.58459	-0.80122
MYO1B_rep3	SLC9A3R1_rep3	0.52632	0.44737	38	C	B1	90	82	199	927	-11.33333	-1.81917	-0.85414	0.78890	3.28546	-1.47680	-1.89743	0.11231	-1.11100	-5.37220	2.00328	3.89537	-0.22741	-1.35939	0.71934	1.64096	-0.78811	-0.36607	0.85662	1.36143	-2.52641	4.79525	0.57740	1.39154	-1.20916	-0.87303	1.44066	0.61856	-0.08239	-0.58274	-0.03185	0.38162	-0.47976	-0.43944	0.05384	-1.06600	-0.37580	-0.44150	0.83237	-0.74569	-0.00530	0.60705	0.84611	0.04720	0.75708	-1.01652	0.37903	0.13138	-0.52379	-0.39769
ARHGAP31_rep2		0.89286		28	C	B1	90	83	730	181	-12.82672	1.44620	-1.80286	-3.66647	2.09812	0.66952	-1.01071	1.52838	2.89520	-1.80285	1.43579	1.28032	-0.97568	-0.01641	2.97636	0.46304	2.23801	-0.80895	-0.71559	1.54081	-0.21027	2.06481	-2.70006	0.46511	-1.04947	-1.01922	0.89530	0.80826	0.55982	0.46393	0.23864	-0.14530	-0.55983	1.58302	0.00311	1.97090	-0.72400	-0.45398	-0.35876	-0.19008	-0.63863	0.41986	0.77896	0.20008	0.47649	0.82672	0.55787	-0.12008	0.71329	-0.98211
INF2_rep1		0.58824		34	C	B1	90	83	502	207	4.33100	6.24090	-7.48324	-1.60159	-2.82088	-1.73777	0.05490	-5.14211	1.60085	0.18591	0.58193	0.07988	1.53023	2.33808	-0.64432	1.71241	-0.38097	1.03684	-0.22934	3.12857	-0.09721	3.29182	4.10997	1.77504	-2.24432	0.26323	-0.86738	-1.10612	-0.94743	0.22743	0.86972	1.46545	-1.06120	-2.05721	0.67146	1.68667	1.27610	1.30505	-1.00886	-0.76251	1.50969	-0.67558	-1.10366	-0.71809	1.94529	-0.21892	-1.23743	4.00829	0.02011	0.41917
INF2_rep1	FMNL3_rep2	0.52381	0.42857	21	C	B1	90	83	543	266	-1.22989	-5.88849	-4.28471	-5.53033	2.96400	2.24913	-3.04423	0.26756	4.50971	1.34528	-0.05842	2.33182	-0.24224	-5.66770	0.41861	-3.25037	0.58457	-3.19391	1.03932	2.57464	-0.75511	-2.92586	-0.15928	-1.77945	-2.15404	1.59666	1.39648	0.28239	-0.24824	-1.05125	-0.27070	-0.56688	-0.60509	0.04684	-0.77877	0.03083	1.18227	0.88184	-0.26653	-0.33161	-0.42518	-0.53053	-0.25700	1.07326	-0.09189	1.16046	0.09764	-0.22523	1.47514	-0.78177
CONTROL_rep10		0.61364		44	C	B1	90	83	801	316	-3.76460	-0.98570	-3.08236	-3.31363	-3.39070	5.67668	-0.36941	0.08796	-1.45551	-3.18653	-2.37043	3.01808	3.79817	2.04308	-2.81648	-1.13593	-1.87991	3.81964	1.88058	-2.92791	1.26454	1.46196	0.55215	-1.02745	-1.20456	0.30575	1.30550	-0.10031	-1.86469	-0.34760	2.00539	-0.45212	-1.53198	0.54088	-0.79596	-2.21903	0.06557	-0.06383	2.19854	-0.43008	-1.52146	0.61158	-0.39926	0.80819	-1.42504	-1.24351	0.64832	-1.94618	0.14451	-0.57064
PRKCI_rep2	SYNE1_rep1	0.64706	0.35294	17	C	B1	90	83	847	404	30.24157	19.78334	-15.93659	0.23755	2.33658	-0.51021	0.96911	-3.71188	5.21008	-2.50531	5.10084	2.51592	4.94991	0.19976	-0.84234	5.08257	1.38403	-2.07587	1.91010	-3.79162	-3.92823	-2.61503	-1.52271	-5.54616	0.81732	3.45099	1.78748	-0.80245	-0.15472	-0.85994	1.16405	0.22386	-0.06236	1.65466	-1.42146	1.04235	-2.16128	0.71474	-1.97407	1.15603	0.21352	-1.74874	-0.08593	-0.21712	0.66845	0.57531	1.20155	1.39666	-1.11013	1.25542
WASF2_rep1		0.34286		35	C	B1	90	83	760	395	-4.77616	10.88006	0.14242	3.19570	0.34462	2.05546	1.77367	-0.74678	1.42331	-2.98209	1.56373	-0.61728	-0.93046	-0.14121	2.91845	3.93221	0.25088	0.74396	-3.55528	0.11231	1.64643	1.60922	1.33973	-1.71395	0.38075	0.49589	1.93333	-1.19571	0.14340	-1.16277	-0.11497	1.63506	0.11999	1.77325	-0.22453	-1.38839	0.32754	-1.00648	0.83669	0.70200	0.07864	0.45667	-0.08018	-0.34485	-0.64940	-0.31778	0.97467	-0.74308	-0.86772	-0.07905
PRKCI_rep2	SYNE1_rep1	0.55172	0.43103	58	C	B1	90	83	782	487	10.98491	12.33627	-4.35941	-9.57274	3.72669	-2.11689	0.82070	-4.82119	-3.11398	-0.99677	-0.91624	3.74218	2.78804	-0.32745	-2.00773	3.22171	-1.34643	1.74879	2.11356	-2.28787	-1.97786	0.98524	-1.71387	-3.78179	1.31941	0.19477	-1.03780	-2.95343	-1.44846	0.22888	0.33111	0.76094	-0.60464	-0.20713	-1.08870	1.36109	-0.96187	-0.82569	-1.10194	1.42154	0.16006	1.00215	-0.23833	-0.10349	-1.63894	-0.40948	-0.79771	-2.97365	-0.47265	-0.97133
ACTR2_rep3	BIN1_rep1	0.32258	0.32258	31	C	B1	90	83	300	609	9.10566	-1.04741	-7.07247	0.12438	-9.55778	0.35521	2.84521	-1.65442	-6.08041	1.44063	0.69074	0.70216	2.14182	2.02034	-2.99523	0.41918	-0.00673	2.86452	-2.32044	-1.23036	2.18665	0.85341	-1.57329	1.62477	0.51832	0.16598	-3.54458	-1.36318	-0.71449	1.75979	0.62777	1.70575	-0.35653	-1.23829	0.80805	-0.66011	-1.72283	1.79071	-1.06989	-1.34983	1.65331	1.17947	0.51283	-0.04266	0.71311	-0.54085	-1.25997	0.09292	0.57268	0.12325
AMOTL2_rep2		0.75000		16	C	B1	90	83	216	660	-9.66144	-6.98271	-0.57341	-3.21547	-1.08238	2.94724	2.43875	-4.26768	1.14566	-0.03433	-0.26839	2.64147	3.04031	-2.66865	0.45633	2.04313	0.86249	-1.01989	0.28382	-1.29774	-1.68970	0.83548	0.87140	0.40118	-0.50223	0.59641	0.08155	0.76751	-0.71633	-0.88946	-0.07824	1.27453	-1.44698	0.01124	-0.37851	-0.70311	-0.74535	0.38162	0.28555	-0.33516	0.25160	-1.18506	-0.37333	-0.17834	0.87445	-0.82351	0.47659	2.17365	0.53126	0.26505
KPTN_rep1		0.72000		50	C	B1	90	83	664	670	8.36745	14.62981	19.70720	-9.49167	13.05855	0.30511	4.32012	-1.55781	-5.93650	2.95339	-1.21741	0.86587	6.09139	-1.34633	-2.61559	1.93389	-1.93494	-0.23624	-3.79724	-0.63945	1.59052	2.04313	-1.54454	0.60332	0.76414	-3.26937	0.55383	0.53718	-0.07167	-1.22539	0.34883	0.02252	-0.60945	-1.43624	-0.85515	1.18853	-0.41723	1.18979	1.03223	-0.26480	-0.39301	0.07896	0.96054	-0.06024	-1.93792	0.57735	0.71434	0.03261	1.58454	-1.55018
ALKBH4_rep2		0.90909		22	C	B1	90	83	887	707	-7.93098	-4.80718	-2.26575	2.99427	2.91694	1.94801	0.14220	-3.86835	1.44248	-2.34992	1.48614	0.31283	4.45752	-1.51127	0.15560	-1.14558	0.74957	0.83502	-0.26749	0.84921	-3.00328	-0.12721	-0.02814	-0.37449	-1.02703	1.04627	0.72644	0.09074	1.33311	0.00340	0.12608	-0.97514	0.19914	-0.65821	-0.28466	-0.48700	-0.52261	-0.88498	-0.40232	-0.31366	-0.01681	1.17693	0.12135	-0.01014	-0.30818	-0.46128	0.10099	-0.22830	-0.51366	-0.05520
PSTPIP2_rep2	EMD_rep3	0.54430	0.41772	79	C	B1	90	83	363	714	-5.33262	2.82215	5.89454	-9.12569	-6.03041	2.84344	-4.44649	0.87715	0.37408	-4.65922	-1.71180	0.77995	3.79556	3.76292	0.71543	3.54462	-0.88335	-0.44629	2.87857	-0.12479	0.52640	2.94020	0.05606	1.49022	-4.85676	-1.83456	1.75871	-0.44549	-0.53317	-1.47878	-1.76119	-0.74925	-1.06010	1.07500	0.18259	-0.73298	1.59717	-0.61531	-0.07849	-2.21759	-0.24523	-1.44225	-0.56085	0.93304	-1.60808	1.14295	1.34007	0.16968	-0.27413	1.75340
DPYSL3_rep3		1.00000		52	C	B1	90	83	896	809	-2.07541	-6.30910	6.46325	-3.61182	-0.43138	-2.94277	3.00579	3.18072	-0.55260	-1.12582	-3.29223	-0.76847	2.71570	-1.51653	-3.14213	-1.88524	2.55770	-1.42046	-0.26016	-2.42729	0.45712	-0.69138	-0.15651	-1.13153	-0.80446	-2.33030	-0.45920	-1.46336	-0.22593	1.21816	-1.74073	-0.70567	1.02387	0.75110	-1.17797	1.03542	-0.57360	-0.05056	-1.32945	-0.54446	-0.34508	0.33539	0.10507	0.27936	0.21478	1.69513	1.13628	0.91126	-0.16137	-0.78868
GOLPH3_rep2		1.00000		22	C	B1	90	83	265	821	-9.70266	-6.42917	5.44928	-4.91839	-6.62850	1.70671	-2.16327	-0.86028	-0.64378	0.68248	0.20110	3.89280	0.82814	-3.28661	2.82028	1.47227	0.90700	1.30711	0.97784	-0.91758	-2.55307	1.63169	-1.11757	-1.27333	-0.22428	-2.00416	-0.36962	-0.27842	0.95180	-0.42571	-1.04057	-0.99290	0.29112	1.39528	-1.07946	0.27087	0.34984	-1.58625	-0.20867	-0.56688	1.29556	0.76208	-1.61239	-0.74375	0.51809	-1.79278	0.66089	1.02843	0.48142	0.16198
AFAP1L1_rep3	PHACTR2_rep1	0.43750	0.35417	48	C	B1	90	83	773	876	14.20187	11.36687	4.25869	-3.32655	5.34962	-0.96961	-3.75852	-0.25541	1.76487	-0.08368	-1.22347	-0.17382	1.96224	0.37171	1.00655	2.60671	2.11128	-2.37275	2.09372	2.10538	-2.31479	-2.17501	1.21586	-4.74862	-0.27661	0.69148	-2.37760	-1.40464	-1.80761	0.21209	0.88326	1.29401	-0.28069	-0.41285	1.03686	0.65356	0.59538	1.29885	1.28899	-1.52136	2.24252	0.12393	-0.23611	-0.02802	-0.36655	0.22076	0.98796	0.30860	0.36022	-0.25315
DCTN1_rep2		1.00000		11	C	B1	90	84	302	144	26.15478	-16.01781	-3.56245	-1.41226	4.52248	8.19402	1.88934	-2.91211	4.44896	1.66070	1.34440	3.05328	-0.19202	3.49171	0.67517	5.93344	0.80412	2.31091	0.07866	-0.46923	-1.04444	-4.81957	-3.45949	-4.27589	-2.55411	3.29787	-0.78030	0.88627	2.72730	-1.31186	0.44646	0.16815	-0.36757	-0.38885	0.35905	-1.14590	0.64976	1.13737	-1.33206	-1.20450	-1.40012	-0.89526	-0.41105	-0.09435	-0.00304	0.38827	-0.46196	0.02180	0.70610	-2.22183
NEXN_rep3	TMEM201_rep2	0.48649	0.40541	37	C	B1	90	84	620	304	-2.05539	-0.29285	-0.97789	3.57039	-4.60114	-0.86593	6.56049	-1.08047	0.03248	-0.13113	1.26559	-1.24310	1.60279	-0.80406	0.59242	-0.03451	0.92771	1.78570	-1.24836	2.30975	0.61492	1.15929	-0.43884	-1.73685	0.24074	-0.62068	1.72107	2.93789	-0.55747	0.02747	-0.38928	0.26518	-0.52027	-0.28832	-0.68193	1.07403	-0.33202	0.05616	0.66929	1.56876	-0.11945	-0.23349	0.46063	-0.52179	-0.90173	-0.05966	0.69147	-1.86371	0.83120	-1.33374
TMSB15A_rep2		0.95455		22	C	B1	90	84	840	352	-7.45361	2.42715	-3.56512	-2.01479	1.85690	1.35816	1.27797	-3.13910	1.82030	1.98639	-1.32102	-2.46244	-0.21652	0.85277	-0.86510	-3.19192	2.75912	0.09034	-0.83337	0.94644	1.41205	-2.58687	0.85492	1.04534	-2.09637	-0.16907	-1.22323	0.00768	-0.05522	1.03757	-0.85216	-1.64712	-0.85885	1.25230	1.39722	0.30744	0.54235	-1.84173	-0.83926	0.57731	-1.38633	0.09860	0.09577	-1.32634	0.15368	-0.01316	-0.10801	-0.90509	-0.88759	1.64606
RHOB_rep1		0.85714		14	C	B1	90	84	779	379	23.98754	-20.56314	8.01360	0.26063	4.02146	1.98994	2.56557	0.17936	11.26102	1.71545	-0.95719	0.95504	-0.44740	3.00809	0.05976	7.13999	-4.04974	1.50145	1.20070	1.43255	1.33121	-8.62511	1.39706	0.69081	-2.72411	3.39588	-0.86184	0.75563	0.81388	0.60953	-0.95122	-1.07313	1.51664	-0.97892	-0.76387	0.16978	1.92603	1.47763	-0.69814	0.28543	0.15019	-0.41418	-0.35715	0.34330	-1.53377	0.76345	1.41622	0.47253	-0.38542	1.53405
VEGFA_rep1		0.66667		18	C	B1	90	84	503	388	-4.84045	-2.38584	-0.47683	-5.63706	1.13696	1.03836	4.20869	-6.47651	-0.13198	1.21312	-2.50951	1.29332	-2.72441	-3.55549	0.06082	2.99399	-0.73580	0.56600	-2.14183	-1.38186	-0.19223	-0.11852	0.55371	0.61920	-2.65530	1.25345	0.33878	0.38112	-1.13538	-0.66255	-0.72541	-0.18875	-1.22629	-0.65770	0.24704	-0.53799	-1.50620	0.63831	-0.62111	1.11734	-1.73192	-0.43548	-0.04443	-1.91502	-0.72841	0.11229	-1.40617	1.31926	-0.34433	0.73381
CONTROL_rep10		1.00000		23	C	B1	90	84	666	394	-9.95190	0.44205	-4.29856	0.75107	-0.77837	1.67937	4.73209	1.01569	0.23519	0.73155	0.06156	-1.77436	1.04688	-2.77867	1.48588	0.96432	1.59267	1.56617	-0.54583	-1.22272	0.44554	0.41782	-3.03733	1.78560	1.86687	-1.12280	-2.30899	-0.72574	-0.91495	-1.40887	-0.25368	0.83441	-0.50121	2.29261	1.30633	1.29436	-0.42089	-0.81481	-0.58189	0.62379	-1.41280	1.18982	2.28024	0.06847	-0.68427	-1.43253	-0.72206	0.60872	-0.64677	-1.04948
AMPH_rep3		0.98113		53	C	B1	90	84	230	413	-3.65198	8.59922	0.18563	0.44344	-3.95597	-1.77605	-2.11865	1.38059	0.99589	-4.78056	1.84296	1.98840	0.87450	2.02676	2.51626	3.59078	-1.36685	-1.05153	0.24717	-1.67897	2.02343	1.02468	-0.37914	-1.13345	-0.02309	-2.46510	-0.10867	1.54914	1.44613	0.10110	0.40601	-0.43674	1.12951	0.21947	-0.87615	1.58968	-0.57032	0.79642	-0.23828	-1.65337	0.04281	-1.74035	1.37717	-0.89286	-0.50738	-0.11759	0.45129	0.96583	-0.18187	0.29208
TRIOBP_rep1		1.00000		8	C	B1	90	84	781	422	27.46917	-21.35747	2.88972	2.61445	3.97117	8.96989	-2.16007	1.12153	14.22237	4.11383	-5.03003	1.40520	-1.65619	3.93943	1.53407	-0.31772	-1.71355	0.59037	-7.49431	-1.64150	3.08924	-0.08324	3.26127	1.70774	1.52288	3.48092	-0.65485	1.13885	2.23058	-2.67196	0.85782	-0.53499	0.87957	1.44582	0.48326	0.24005	0.80150	0.86997	-1.00003	-0.22775	0.73874	-1.33460	0.80408	1.48173	0.60951	1.88344	-0.29989	-0.71498	1.32153	0.20645
CONTROL_rep10		0.94737		38	C	B1	90	84	605	442	-9.12872	-1.02954	-0.61895	0.42014	1.72595	-2.64366	0.34140	-5.43276	2.41904	-4.47437	6.20711	1.03765	2.85025	-1.11224	1.05881	2.34230	-0.27133	-0.56218	-2.23459	0.84788	-0.46548	2.06252	2.32690	0.22614	-1.95304	-0.68037	-0.93268	-0.43308	0.27317	0.48919	0.32845	0.66080	-0.11257	-1.12819	-1.01102	-1.18695	-0.16680	-0.20652	-0.26927	0.76091	-0.69386	-0.20668	-0.80153	0.39458	-0.44982	-0.61407	-1.56481	1.45459	0.25329	0.48526
VEGFA_rep1		0.56000		25	C	B1	90	84	487	472	-10.05023	-3.21138	-0.28818	-4.84679	0.37977	0.60700	1.39863	-3.33724	0.57876	-0.18521	0.57062	0.41319	0.03110	-2.09834	1.41632	1.27155	1.63020	-1.16670	-1.43663	0.46525	-0.62802	1.63711	-0.88961	1.57057	-0.47255	-0.01386	0.88662	-0.55147	0.31996	0.28943	-0.49158	0.38505	-1.26165	1.24271	-1.37278	-0.38759	-0.46809	-1.16141	0.91726	0.19251	-0.69050	0.56532	-0.82242	-0.18190	0.21544	0.38750	0.06335	1.57945	-0.00989	1.21580
PDLIM7_rep2		0.96667		30	C	B1	90	84	550	534	-10.57605	-0.91890	1.06678	1.58196	-2.25814	-0.62516	2.60568	2.24575	0.66014	-0.58954	-2.23100	1.14497	1.22912	-1.34452	4.54778	-1.57682	-1.33684	2.85278	0.40052	0.69544	2.91583	-1.36217	-0.40822	-2.20403	-0.09506	-1.67609	0.53085	1.98606	-0.60500	-0.83440	-0.30413	-0.67354	0.56798	0.35900	0.56114	-1.28831	-0.16911	0.05277	1.64579	0.22738	0.31446	0.55003	0.87235	0.31130	-0.15553	-1.13939	0.27852	1.41219	0.99622	0.30253
BAIAP2_rep3		0.82609		23	C	B1	90	84	647	632	-0.74892	6.76428	-1.07647	-1.18816	-2.36658	-4.81544	-7.76908	-0.26609	2.36305	-3.69600	0.91602	7.36561	0.97800	-2.78604	-1.79477	2.73271	-0.34930	0.68193	-0.28598	-2.43932	0.55144	-0.95806	3.77484	1.60157	-1.16062	-0.41522	1.71934	1.27882	-0.46989	-0.48501	-1.17825	-1.48856	0.48368	0.00971	0.49596	-1.03742	0.59006	0.02502	2.16799	-2.13747	-0.67910	0.53561	0.93667	0.85254	-0.09052	-0.82743	-1.09004	-0.10345	-0.84803	0.79742
ALKBH4_rep2		0.95652		23	C	B1	90	84	210	690	-5.51551	2.15029	-2.68148	3.61475	3.32692	4.70279	-1.75518	1.00180	-2.52732	-1.83435	-3.77584	1.25720	-0.56214	-5.92083	2.37861	0.76791	1.35192	-1.14453	-0.31280	1.87024	1.23352	-0.60761	0.48480	-1.21043	-3.49779	1.28785	1.58437	0.68438	-0.50200	-0.70725	1.34665	-0.58920	-0.50487	0.14617	0.18879	-2.18709	0.69081	-0.49442	0.80411	0.21789	0.75893	-1.22942	-0.31401	-0.28878	0.55176	0.56459	0.04953	-0.36024	-0.31420	-0.69283
ALKBH4_rep3		0.91837		49	C	B1	90	84	526	712	-13.69475	1.43821	-0.75291	-6.22736	-0.30644	1.75591	0.48607	0.24875	2.73802	-1.86829	0.99534	-0.11451	0.68777	1.87224	2.70526	1.48680	2.39368	0.04367	-0.40150	-0.10089	-0.58973	1.54613	-3.10895	-0.04996	-0.89445	-1.35850	1.15811	-0.07496	1.04886	0.73744	1.56638	0.54739	-0.56422	0.19420	-1.32659	0.33430	1.42946	0.16104	1.21391	-0.51980	0.96007	-0.28356	0.49691	-0.55736	-0.14531	0.39439	0.14403	0.39881	0.04008	0.56990
SNX9_rep2		1.00000		20	C	B1	90	84	806	774	-6.55122	-6.03398	-1.32119	-1.03030	-0.35235	0.65311	2.41862	-2.95683	0.83609	-1.14374	-0.67313	1.15559	3.91068	0.53188	1.80436	0.39325	1.41444	-1.36863	1.94952	0.08477	0.36386	-1.28012	0.86636	-0.50135	0.41553	0.57306	-0.97677	-0.37401	-0.22216	1.29749	0.03805	-1.71207	-1.28478	0.27579	-0.19175	-0.29966	0.14710	-1.35419	0.01496	-0.10501	-1.29024	-0.16510	0.47943	-0.34424	0.46599	0.23486	0.30623	0.78806	-0.99950	1.67177
SNX9_rep2		0.88235		17	C	B1	90	84	741	789	-0.97717	-4.01921	-6.71287	0.58357	-0.60980	1.37669	1.98096	-2.04587	-1.34063	-0.22558	-0.43189	0.05201	2.72624	-2.33643	0.32507	-0.96074	0.24850	0.70494	0.34604	0.54713	0.45156	-1.31703	1.53579	1.50169	-0.21342	0.10125	-2.33621	0.62305	0.35505	-0.31540	-1.12141	0.87545	-1.53323	0.93557	0.74733	-0.09451	0.65218	-0.90368	-0.25542	0.69803	1.17648	-0.21975	-0.20483	0.98669	-0.76389	-0.84024	-0.58000	-1.66110	0.33780	1.40510
TRIOBP_rep3		0.96429		28	C	B1	90	84	534	826	-9.82137	-6.86128	3.31969	-1.38033	-2.96393	-2.63885	2.80442	0.55186	-1.46054	0.11704	0.40126	2.50714	-0.48904	-2.44325	2.70081	-0.04764	0.43653	1.18209	0.42628	-1.24651	-0.37499	0.50257	0.48211	-1.24536	-0.29965	-1.02337	1.53639	-0.72725	-0.27031	1.49442	-0.38798	-0.86252	0.60641	-0.60384	1.15562	-1.17659	0.63087	-0.94240	0.06988	1.36502	0.07313	1.73132	0.24149	-0.73189	0.92972	0.22408	1.76027	0.21945	0.19395	0.55992
LIMCH1_rep1	MYO5A_rep1	0.55769	0.42308	52	C	B1	90	85	134	183	-9.02422	-4.98998	4.74770	-5.01275	-3.98347	1.52864	1.53801	0.22943	-4.99973	-1.17284	-0.04749	1.59059	-0.99310	-1.08829	1.61348	-0.31660	-1.75974	1.05950	2.46330	-0.88734	1.33025	-1.01174	0.18385	-0.96535	-0.39795	-2.04572	0.30924	-0.26681	-0.70676	1.55752	1.75775	-2.06302	-0.66529	-0.47743	0.24952	0.67929	0.07727	0.04004	-1.05301	1.01750	0.86331	-0.53436	-0.08958	-0.60487	-0.68477	-0.03801	0.72889	1.10462	1.05688	0.34704
ARHGAP35_rep3		0.92857		42	C	B1	90	85	771	193	8.10479	6.76450	4.07921	0.79730	-1.62375	9.43640	20.17185	1.30712	9.79983	-0.64495	-1.93462	5.14677	-7.56259	5.05445	-2.08380	3.00793	6.25379	1.78725	-6.25482	1.87746	-0.23494	-1.80973	-2.74199	-0.88458	-6.13271	2.05690	1.91652	-1.12908	-1.11515	0.90592	-0.66335	-0.51438	-0.50127	0.65382	0.28084	-0.34854	-3.04310	1.05916	-0.97294	-1.83231	1.36213	2.52113	-0.77284	-3.33086	-0.83689	2.90886	0.99593	1.14651	-0.30682	0.08918
ARHGAP35_rep3		0.66667		18	C	B1	90	85	850	167	27.16012	-5.87056	10.78565	4.89812	-8.23961	10.05718	3.35644	-4.88178	9.90987	-9.08227	2.23906	-3.70336	-2.60968	-1.44377	0.07086	-3.03748	-2.93114	3.29171	5.05273	2.27886	-2.05104	-1.86782	-0.11661	-3.25455	3.01090	0.56201	-2.25643	0.42167	-1.54185	-2.81038	-1.09631	1.84053	-1.84280	-0.28166	-1.28814	-1.08610	1.74363	-1.32585	-0.15854	0.67389	1.40949	-0.54731	3.85244	-1.26282	-0.03750	1.69429	-0.37294	1.23458	2.71292	0.53779
BRK1_rep2		0.66667		24	C	B1	90	85	733	236	14.31998	7.51317	0.90885	9.60503	-2.21171	5.54794	14.84238	-0.02398	5.24104	-1.31631	-4.03605	-3.91965	-4.72795	1.86535	0.67622	0.61596	2.87490	0.22374	-0.17760	2.09217	-0.91919	-1.59813	-1.66096	-0.23788	-3.79552	0.11521	-2.02029	1.29679	3.35808	1.49966	0.53229	-0.68563	-0.55565	0.33071	0.11396	-1.51936	0.78894	1.07138	-1.06075	-0.22300	-0.07552	1.81325	-1.11851	-1.74434	-1.84080	1.41020	1.04970	0.69663	-0.23941	-0.42442
UTRN_rep2		0.70000		10	C	B1	90	85	803	232	44.96249	-27.37420	-2.58789	-7.13355	5.59507	3.47985	-1.87014	1.89161	11.18299	1.51625	4.50712	-0.32667	-2.44045	4.72983	6.66166	-1.42819	-1.81870	12.75216	-7.53968	-6.07876	4.16278	-2.49196	5.21655	3.07368	-6.91507	4.15624	-1.25751	1.08340	1.48397	-1.44077	-0.92492	-0.66993	0.87215	0.53629	-0.72600	1.44037	1.90652	1.60982	0.08290	0.34992	0.01604	0.42277	0.22319	-0.19843	0.80885	1.10350	-1.16523	0.49700	0.48918	0.51448
BRK1_rep2		0.92308		13	C	B1	90	85	640	269	2.28155	-0.80525	-10.96412	7.13944	0.09762	-1.19195	2.50732	-0.34295	1.96657	1.90311	-1.21716	0.25419	2.16428	0.41387	-0.85358	-0.89577	0.73454	0.24540	-0.66551	1.81171	0.85211	-1.31020	0.46917	-2.53147	-0.93827	0.93357	0.37510	2.19251	2.01016	0.59509	1.25533	0.79772	-0.42070	0.38795	-1.39612	1.09520	0.33327	0.16199	0.09236	1.20125	0.47511	-0.02060	-0.90737	1.28510	-0.57452	-0.24496	0.84309	-0.18018	0.16464	-0.70471
PDLIM7_rep3		0.87500		16	C	B1	90	85	192	286	5.51903	0.52228	2.00895	-3.63677	1.60606	-1.02366	-1.01591	0.00681	-1.06614	-2.09779	-4.55085	-0.13525	1.73112	-4.43860	2.24957	1.66761	1.10604	-4.53661	2.55538	3.37321	0.04446	1.88836	1.22349	-2.02518	-1.44154	0.40661	-0.25027	-0.65122	-2.49372	0.51384	0.27763	1.57539	-0.98623	0.60916	-1.03072	1.44045	0.85302	0.71599	-1.26512	0.39918	1.62285	-0.15957	0.12850	0.45773	-0.24087	0.59304	0.68762	0.32158	-0.06919	0.92688
GOLPH3_rep2		0.84000		25	C	B1	90	85	456	411	-10.17910	-4.82506	-1.70903	-2.04554	0.05703	0.91409	6.01212	-0.45987	1.96534	1.42124	2.59262	-0.56787	1.86815	-1.67886	1.07007	0.76470	-0.71199	0.19751	-1.14531	-0.86054	-1.04253	1.24862	0.73849	-0.99063	-0.71213	-0.16244	0.34899	0.05255	1.22501	0.46730	-1.17233	-0.46329	-0.71398	-0.04122	0.23885	0.70231	-1.13923	-1.38912	-0.44534	-0.57489	-0.05330	2.07042	-0.39128	-0.26355	-1.14272	0.59428	0.56517	0.46867	0.44222	-0.10380
KPTN_rep2		0.97297		37	C	B1	90	85	370	464	-7.35876	-5.80770	0.94775	-0.79583	-2.31763	1.58624	0.31286	-5.11987	-1.62462	-2.58516	2.91682	1.83392	2.02341	-2.29929	0.63685	1.65098	-0.45181	1.67177	0.22042	-0.08370	-1.50836	0.62391	0.72737	0.87975	1.08009	-0.73805	0.00647	0.51517	1.32375	1.51794	0.31637	-0.25206	-1.06237	-1.00665	-0.09812	0.20778	0.12920	0.17060	0.01214	0.64808	-0.27028	-0.58250	0.56542	-0.22269	1.54253	0.38412	-0.99337	-0.03392	1.07673	-0.65079
NEXN_rep1		1.00000		37	C	B1	90	85	526	518	-1.03323	2.44254	5.59203	-4.00848	-3.95716	0.17873	-2.81538	-8.90731	-1.04644	-4.89752	2.02939	2.35102	2.09399	5.59731	-0.37310	4.05758	-0.52259	0.38752	0.25900	-3.61269	1.01847	0.34364	2.19172	1.29527	-2.18236	-1.16278	1.01741	0.54915	0.06608	1.85444	0.39625	-3.10242	-0.92259	-0.86648	0.82842	-0.09915	0.47028	-0.84062	0.90176	-0.14628	0.73256	-0.32410	1.15754	-2.29922	1.31434	0.59119	1.39145	1.67830	1.33212	0.62791
DYNLT1_rep3	ZNF185_rep1	0.68000	0.32000	25	C	B1	90	85	540	623	-8.91737	-6.11892	2.15274	-2.34871	-3.05617	0.36033	5.60859	1.87485	-1.67437	-5.03040	-2.53498	4.55793	-0.38162	-2.30084	2.31728	1.82409	-3.21401	1.59106	5.61448	-3.37558	2.53171	1.17011	-0.69936	0.80117	0.22639	-2.13846	-0.23449	-0.92895	1.11863	1.47370	-0.02546	-0.81524	-1.50112	-0.32342	0.10165	0.19496	-0.97635	0.13244	-1.20866	0.66910	-0.69967	0.37434	0.21731	-0.92465	0.93367	0.76386	1.33068	0.07969	-0.53345	-0.34696
ZNF185_rep1		0.90476		21	C	B1	90	85	634	601	-7.20838	-3.32956	-2.14347	-1.42953	-0.74361	-0.89229	1.73128	-3.14922	1.03938	-1.58316	2.27706	1.81923	2.23720	0.15305	0.31685	-2.77044	-0.63367	0.05339	-0.24810	-1.20152	-0.14674	1.33607	0.55147	-1.74373	-0.51509	-1.08834	-0.21883	0.28488	0.86118	0.10698	0.08467	0.90073	-0.67336	0.21827	-2.23446	1.47324	-1.24466	-0.15815	0.17851	1.16771	0.00863	0.30155	-0.05091	0.07798	0.38561	-0.53479	0.38591	-0.31903	0.98645	-0.43082
PFN1_rep2	CORO1B_rep3	0.53846	0.42308	26	C	B1	90	85	269	653	-5.28757	-3.68454	7.41584	-0.17433	-4.52566	-0.71958	1.99613	-1.16465	-0.73131	-4.20841	4.19067	1.23493	3.13516	-1.40721	1.57803	0.41297	-0.55705	-1.41176	0.11590	1.68111	-0.15814	1.53423	-0.17576	0.08783	0.22911	-1.85063	2.29255	-1.45334	-1.46924	1.99702	1.17405	-1.75405	-1.05145	0.26234	1.33432	-0.91816	0.21553	-1.59460	-0.17481	-0.11010	0.68417	1.16340	-0.29088	-0.07233	-0.85853	-0.70250	1.85089	0.65550	0.86969	-0.53875
NEXN_rep1		0.95000		60	C	B1	90	85	416	563	-4.04914	3.06099	3.18878	-5.79253	-6.25104	3.67573	0.94439	-1.60127	-1.58281	-5.16570	-0.86647	1.48746	-0.64392	-1.97950	0.34162	-0.32681	-1.70568	0.52279	-0.07062	1.35462	2.86835	0.45823	-0.17976	0.08843	-0.41831	-2.77938	-2.43511	-1.41313	-1.05157	-1.56666	2.23781	-0.47948	0.22200	-0.63356	-2.04753	-0.26578	-1.33196	0.66119	-0.61584	-0.40975	-0.83295	-0.56455	-2.17552	-0.07771	-0.25983	0.05043	0.75231	0.84328	0.35201	1.69076
IQGAP1_rep2		1.00000		22	C	B1	90	85	219	724	-7.69843	-2.48670	6.18635	-4.82202	-8.68471	3.97205	0.12683	-3.02108	-1.55381	-0.66407	1.23302	2.38147	-1.85905	-0.47471	4.68026	0.05370	0.15628	-0.85599	-1.21235	0.74145	1.11951	0.77907	-4.15711	-1.04355	0.44464	-2.68662	0.49290	0.34182	2.07211	-0.00321	0.00254	-0.97653	-0.01924	-0.35914	-1.41459	-0.32477	0.15078	-0.02343	0.61746	-0.85440	-0.93814	0.71426	0.95331	-2.16727	-0.17494	-1.26330	1.57582	-0.03059	-1.12253	0.89223
IQGAP1_rep2		0.89655		29	C	B1	90	85	334	722	-8.16530	-8.06043	6.67846	-4.09825	-5.76217	1.40492	1.95362	-1.08425	-3.18414	-0.35011	0.90408	1.46082	-0.21009	-2.61447	2.43494	2.95056	-0.53238	0.48226	1.42616	-0.59903	-0.61921	0.81953	0.12463	0.83913	0.19838	-2.03648	0.25279	-0.73693	-2.04132	-1.16413	-0.28786	1.34526	-0.84676	-1.03048	-0.12490	-0.41186	-0.06059	0.53401	-0.69278	1.82287	-0.73204	-0.51551	-0.17093	-0.44482	-0.56942	-0.75477	-0.12449	0.35473	0.48513	-0.39535
KPTN_rep2		0.96667		30	C	B1	90	85	456	774	-7.26203	0.32358	2.08638	3.73012	1.52025	2.17556	-1.81398	-4.42721	-2.19600	-6.16154	2.87651	1.17013	1.53608	2.04237	3.62862	1.03831	-0.99121	-1.44543	-0.38723	0.01633	2.05696	0.57633	1.96344	-1.19308	-1.69203	-1.63469	0.31392	1.42217	0.60658	-1.57002	-0.16551	1.15002	-1.58165	-0.05142	-0.70642	-0.32239	-0.05362	0.22950	-0.72552	0.17113	-0.65502	-0.44306	-0.34497	0.88453	0.53280	0.11125	1.69375	1.18600	0.54585	0.17417
PDLIM7_rep1		0.62500		8	C	B1	90	85	634	815	21.78937	10.50311	-11.28854	1.03331	-2.55694	3.58634	-1.66768	-0.88671	2.46939	0.55445	-1.44328	5.33082	0.19969	-3.23389	1.31350	6.65698	-2.16710	-4.32146	-0.56475	-4.03581	-5.31274	-0.70256	-1.80805	-1.92492	-0.29373	2.72509	1.47995	-1.08843	1.18738	-1.19005	0.82282	-0.04166	0.60847	1.17310	-0.86315	-1.04238	-1.99322	0.99994	-0.69265	1.31421	0.08951	-2.79272	0.19851	-0.14703	0.49081	0.31155	0.30693	0.26962	-1.27440	0.56276
MYL2_rep3		0.95238		42	C	B1	90	85	762	819	-3.78359	0.06233	1.06093	0.98271	0.52329	-1.69697	0.38101	-2.08474	-2.06003	-1.52541	-1.58597	-0.84639	1.30403	0.21754	-3.76518	-0.89260	0.79730	2.44695	0.92329	1.73601	-1.00185	0.16817	-0.09371	2.32901	-2.74802	-0.27835	-0.69205	1.14889	-1.04275	0.57019	0.53926	1.14124	0.44670	-1.23126	-0.10561	-1.83001	0.03585	1.54205	-0.04181	0.01950	0.20478	-1.00746	0.53634	0.54114	0.45461	-0.17308	0.37306	2.29968	-0.28428	1.30573
FLOT2_rep1	MYL12A_rep3	0.33333	0.31250	48	C	B1	90	85	146	794	-10.82738	-5.74446	5.79182	-2.36452	-0.95168	-0.45884	0.31726	0.12316	-0.87899	-6.72591	2.15445	2.01517	2.24893	1.21336	2.45739	0.79437	-0.40854	-2.93579	-0.16182	-1.98721	-0.17713	0.86311	-1.08324	2.22676	-1.36613	-2.66071	1.12121	0.25253	-1.18434	-1.81420	-0.12389	0.40097	-1.48516	0.41885	-0.07825	0.28795	-0.07226	0.13205	-0.15303	0.72919	-1.22763	-0.88809	0.09197	0.20631	-0.13261	0.52644	0.62115	1.31232	-0.05965	-0.07713
SORBS1_rep2		0.88889		9	C	B1	90	86	256	226	12.37884	10.97095	-4.39796	4.58617	5.55721	3.12601	-7.45293	-3.77611	4.22229	-3.64531	1.22468	4.43032	5.93352	-0.94908	4.16361	4.19515	0.17118	-2.99575	4.67689	-4.67208	-4.58119	-0.12660	-2.14469	-1.04903	5.60915	1.92587	0.34965	-2.21149	0.05810	-0.58777	2.63598	0.71294	-0.96618	1.46912	1.10738	0.90119	0.99003	-0.15952	-0.89930	1.89733	-0.00558	-2.06899	0.35496	-0.88631	-0.82928	-2.51446	1.12192	0.61923	-1.09758	0.07470
BIN1_rep1		1.00000		21	C	B1	90	86	644	202	-7.13509	-4.26443	0.18168	2.35655	-0.46721	-0.72205	2.45846	-1.77413	-1.08723	-2.56052	0.59666	0.99470	0.42226	0.57304	-0.32709	-2.51605	-1.04389	-1.20983	-0.69656	-0.94337	1.28931	0.46344	-1.00234	0.09515	1.28739	0.25586	0.40811	-0.44261	-1.34285	-1.20279	-0.47544	2.11132	-0.60858	-0.68555	-0.31465	-1.05562	-0.35037	-1.23884	-0.37637	-0.35489	-0.84561	0.11564	-0.30860	-0.37311	-0.31282	0.13164	-0.26786	-0.56725	-0.52807	-0.75976
MISP_rep3		0.84211		38	C	B1	90	86	436	288	-0.89444	-0.82852	8.66729	2.68863	-12.75306	-2.39194	3.89324	-0.92090	1.62300	-1.46739	2.47582	-1.65956	-0.01598	-3.82944	1.54817	-0.31219	-2.49900	3.38258	0.61877	-0.85581	-1.28995	-1.28058	-0.49736	0.71408	1.57561	-3.59655	1.32135	-0.86606	0.65088	0.34746	-1.74678	0.74469	1.63463	1.14354	-0.79667	-0.41124	-0.08077	-0.20184	1.27144	-3.01201	1.66092	-1.09008	2.41210	1.39111	-0.04613	-1.81804	-0.79954	1.80766	-1.02949	-0.40801
MSN_rep3		1.00000		10	C	B1	90	86	786	303	-3.87606	-4.59635	-5.41432	7.06949	9.24148	2.71027	-3.18733	-0.58790	-2.82830	-0.09495	-0.75318	-0.80725	1.85615	1.75024	-0.62536	3.11568	2.54753	0.49421	-2.56558	1.09570	-0.97323	-1.36833	-2.48516	0.58991	-1.34732	1.65441	-0.73564	0.41003	0.62471	-1.88691	1.11815	1.34943	0.71800	0.13282	1.02653	-0.28670	-0.31385	-0.21098	1.27534	0.23600	-0.17547	-1.12871	-0.55455	-0.85798	-1.71793	-0.37660	0.33425	-0.33938	0.28919	0.23096
SLC9A3R1_rep1	AFAP1_rep1	0.48000	0.44000	25	C	B1	90	86	368	385	0.92425	7.67320	-6.92402	1.75336	-2.66010	-0.46840	-0.70035	-4.45178	-1.60468	-1.20700	1.69719	0.68433	2.32789	1.02903	-0.63538	2.54267	0.38700	1.19862	-1.82320	-2.49686	2.90948	3.41331	-0.10621	0.96884	1.77127	-1.16536	-1.38473	1.35349	1.92252	0.50820	1.14820	-0.58216	0.02679	-0.57177	-2.14578	-0.30185	-1.62499	0.18893	-0.58855	2.48434	-0.76657	0.40716	0.59058	-0.30653	-0.91715	-1.37543	0.23740	-0.75232	-1.31775	1.90793
ARPC3_rep3	VEGFA_rep2	0.59649	0.35088	57	C	B1	90	86	476	386	-4.72199	2.70932	0.68138	-4.65518	-4.90325	-1.68845	1.40467	-1.32098	0.56104	-6.18470	1.49669	0.27910	0.90402	0.71621	-0.37929	0.16133	-2.40081	0.76927	2.03671	2.58654	2.23417	2.39839	-1.59575	0.82378	-1.16737	-1.02284	1.04810	-0.85650	-3.35657	-1.03980	0.18619	-0.10357	-0.60790	-0.88563	0.28179	0.92192	-1.16757	0.39779	-2.61002	-0.79960	-1.48979	1.43602	-0.59838	-1.10269	0.63076	0.02676	0.70180	-1.20194	0.13952	0.72776
LDHA_rep3		0.81250		16	C	B1	90	86	749	426	11.82843	2.67037	-8.86642	3.60181	-5.06950	-7.59405	1.88938	-1.23858	-2.01242	5.02401	0.70772	0.26736	-4.13350	-2.33955	-0.61752	-1.72160	3.94279	1.40959	-1.93503	4.86500	2.35492	1.90424	0.68930	-2.05357	-1.96748	-0.08683	-3.25619	0.38916	-0.15439	1.68072	-0.78132	2.07626	-0.65496	0.62362	-1.04329	-3.03618	0.38562	0.20290	1.10077	0.21778	1.41893	0.04236	0.30068	1.26441	-0.17216	-1.34105	0.09939	2.28481	0.61303	-1.06526
