## Supplemental Table 5 for "Mapping variation in the morphological landscape of human cells with optical pooled CRISPRi screening": Supp Table 5 - screen_data_per_cell.csv (part 171 of 535)

guide1	guide2	guide1_amplicon_frac	guide2_amplicon_frac	num_amplicons	plate	well	fov_row	fov_col	nucleus_centroid_x	nucleus_centroid_y	fPC1	fPC2	fPC3	fPC4	fPC5	fPC6	fPC7	fPC8	fPC9	fPC10	fPC11	fPC12	fPC13	fPC14	fPC15	fPC16	fPC17	fPC18	fPC19	fPC20	fPC21	fPC22	fPC23	fPC24	fPC25	iAD1	iAD2	iAD3	iAD4	iAD5	iAD6	iAD7	iAD8	iAD9	iAD10	iAD11	iAD12	iAD13	iAD14	iAD15	iAD16	iAD17	iAD18	iAD19	iAD20	iAD21	iAD22	iAD23	iAD24	iAD25
FAM89B_rep1		1.00000		19	C	B1	90	86	173	471	-1.25246	-1.21799	-5.59376	4.26735	0.22658	-0.75184	0.33989	-5.43971	1.35966	-2.21006	1.42449	5.28197	-2.35220	-0.26897	-0.64597	-0.25482	-1.64348	0.27238	-2.34597	1.51433	0.11716	0.65223	0.24980	1.62695	0.02317	2.03806	1.10745	0.49315	0.75739	0.41492	1.19806	-0.08699	-0.78157	-1.75330	0.52651	-0.05446	-1.16782	-0.49289	2.17323	-0.71571	0.64653	0.88629	-1.30629	-0.56357	0.59272	0.06989	-0.80363	0.06123	0.88377	-0.09770
MSN_rep3		0.96970		33	C	B1	90	86	617	513	-6.82902	-4.17804	-1.17789	0.40400	-3.34732	1.85217	-2.78535	-4.03634	-0.71064	0.65404	-0.93134	3.21977	1.57444	2.67600	1.46413	-0.18050	1.28533	1.01305	1.13937	-0.62652	0.14349	-2.23475	0.42206	0.09237	1.30565	1.16398	0.38908	-1.55884	-0.49459	1.01833	1.65348	-0.05267	-0.53932	0.95251	0.08102	0.51042	0.17394	-0.18502	1.09226	0.25387	-0.02403	0.12064	0.38117	0.49778	1.97255	0.57306	-0.42156	2.16297	0.51787	0.31093
PLS3_rep3	GSN_rep3	0.65217	0.32609	46	C	B1	90	86	401	567	10.02595	12.93631	6.59094	-11.68202	-12.21362	11.25976	-6.29161	-1.05551	-3.60438	0.87587	-3.41173	-0.62176	4.87024	0.79736	-2.79603	1.43645	-1.73991	0.49199	-0.32090	-5.98270	-3.79459	1.46031	-0.65559	-2.84743	-2.55672	-1.19810	-2.45030	-2.14627	-0.74195	-0.08438	-0.02974	-0.57258	1.32712	0.65737	1.98404	-0.51728	1.23216	2.34923	1.92175	1.96371	1.12935	-0.16078	1.92983	0.09459	1.63792	2.33100	-1.13642	1.87815	-1.68136	-4.76502
MACF1_rep1		1.00000		6	C	B1	90	86	835	531	13.13776	-3.03703	-6.30282	14.23393	-1.42893	11.34267	1.14925	-0.39595	-2.35184	-0.01536	1.64179	3.31401	-1.38984	-3.89989	-2.10879	-0.21803	3.39223	2.85594	2.32422	0.43443	-0.19059	1.27950	-1.97065	-2.25039	0.22263	2.48010	1.23493	-0.61999	1.86028	-2.42921	-0.29839	0.02358	0.48650	0.35513	-0.33634	-0.61342	-1.37703	-0.47965	-1.27489	-0.30733	-0.40989	-1.43392	-1.03093	-0.08244	0.76312	-0.74920	-2.11554	0.59157	-0.04845	-0.64809
TGFBR1_rep3		0.97778		45	C	B1	90	86	709	553	-7.87701	-4.56602	5.29313	-0.62871	-0.67182	-3.38632	1.09158	-0.92857	-2.01492	-3.07895	1.80581	0.37356	0.56220	-1.25436	-0.21884	2.09214	1.25518	-0.46710	-0.28101	1.65306	-1.59982	3.75065	2.07773	1.64629	-0.79715	-2.44418	-0.61538	-0.79988	-0.99292	0.06401	-0.48963	0.10813	0.97503	-0.85624	-0.19992	0.81400	-0.69902	-0.95740	-0.32902	0.08726	-0.23113	-1.08535	-0.84915	-0.19291	-0.22640	-0.55983	-0.96489	1.58509	0.13780	-0.18508
PLS3_rep3	GSN_rep3	0.58824	0.33333	51	C	B1	90	86	525	598	0.11574	5.06402	-3.62828	-3.79403	-9.20262	-0.76500	-0.53891	5.07816	1.94207	-0.83490	-4.01697	4.65828	1.00580	-2.84745	-2.86202	-0.52845	-2.48394	1.83971	-0.12084	0.77170	0.30460	0.58095	-0.18924	0.77312	-1.35946	-0.43142	-0.25733	-2.67532	-1.41338	0.56876	1.02332	-0.19057	0.84098	-0.02571	1.17051	2.91959	-2.56480	0.56578	-1.01548	-3.45471	-2.50235	-0.31654	-2.11230	-0.01837	-1.49701	-0.30624	-0.47571	-2.69851	2.23787	-1.44411
COTL1_rep3		0.97222		36	C	B1	90	86	534	748	-0.92943	1.70879	1.66405	-1.68283	-6.65993	3.71580	-7.81534	-2.38131	-3.66022	-0.93308	0.47978	2.45087	3.00327	-2.35577	-4.10804	0.94192	-1.26929	1.82185	-1.55821	1.90577	-1.03483	0.88229	-0.95902	0.85445	-0.18840	0.59995	0.46839	-0.71195	-2.97837	-1.31551	0.69700	0.02539	0.43749	0.62365	0.45958	1.70657	-0.72205	0.15148	-0.00976	-0.91640	-1.45338	-0.62445	-0.71688	0.96534	-0.90561	-0.61146	-0.49883	-2.26124	-0.26613	-0.69351
VEGFA_rep2		0.81818		11	C	B1	90	86	276	850	2.88859	-17.94044	7.07039	8.80869	0.79503	3.70403	-4.94711	3.29672	3.24792	1.39044	1.07239	-0.51024	3.17844	-0.48742	-1.93340	7.23966	0.88562	0.58838	0.43894	4.91431	1.28935	-2.28281	-0.99778	-0.61798	0.19461	2.19167	-0.78232	1.13305	0.21632	-0.64967	-0.18574	0.28565	2.70905	0.09784	-0.10286	0.34846	0.63682	0.31502	0.50444	-0.81488	1.01247	0.58336	0.25110	-0.35042	-0.42152	0.40060	0.65088	0.39599	-0.19313	0.22889
MYL2_rep3	VPS18_rep3	0.48214	0.41071	56	C	B1	90	87	786	160	-3.02583	-4.98337	4.59751	0.48832	1.49409	-5.87413	5.80363	5.13486	-1.67233	-4.73361	-2.31075	-0.43283	-0.49154	-1.36570	-2.88147	0.16396	-1.90633	0.09630	1.87383	0.40017	-0.36051	1.84047	0.72008	0.40244	0.27146	-1.96297	0.75613	-0.67028	-1.73475	0.16552	-0.97596	1.32612	0.24683	-0.74907	-0.61395	0.59846	1.22829	0.56181	-0.68711	1.16389	0.27612	0.52420	0.42441	0.05879	-0.80090	0.78846	1.99050	-0.54288	0.76723	-0.64715
GOLPH3_rep3		0.96552		29	C	B1	90	87	903	188	-10.28930	3.37112	-6.13394	0.29913	2.00184	0.55909	0.47731	2.33405	2.21622	-1.37221	0.17117	-1.33737	2.80975	4.68929	0.80866	0.80600	0.45098	0.92843	0.54630	2.02842	-0.25297	-0.40482	-1.92434	2.22303	-0.46269	0.15942	-0.38826	-0.59085	-0.35559	-0.48893	1.81951	0.83287	0.36401	-1.47538	-0.29629	-2.26362	0.64634	-0.20883	1.70404	-0.64194	0.45240	-2.03647	-0.90539	-0.09865	-0.14280	-0.11946	-0.81934	-1.67328	-1.16642	-0.01536
ARHGEF2_rep2		0.94737		19	C	B1	90	87	356	263	-4.77319	-5.70820	-3.01815	-2.35544	3.96381	1.37624	-3.69078	-2.57081	-1.92727	-2.56623	-0.46631	1.02065	2.51168	0.68879	-1.06507	-4.27761	0.00339	-1.00541	1.91393	0.30095	-0.26679	-2.81057	2.04982	-0.49165	0.29526	0.61186	-0.93397	-0.18430	-1.21174	0.16897	1.38537	0.74936	-0.55833	0.05355	-0.72260	0.21172	0.23810	0.86315	-0.26113	0.50062	0.22120	-0.38112	-0.11378	1.52195	0.08602	-0.26969	1.00407	0.17483	-0.56457	0.22844
GOLPH3_rep3		1.00000		12	C	B1	90	87	816	287	-8.74552	-0.92303	-1.44255	-0.25790	4.23038	2.47056	-3.19658	-1.76538	2.13884	0.19369	-1.42501	-0.61725	0.56463	-1.13944	-1.10616	-2.63754	2.32777	-0.05145	-0.50586	1.08356	-2.19381	-0.91360	0.61672	2.68483	-2.77913	1.08045	0.54991	0.59381	-0.23690	-1.21018	-0.29320	-0.22459	0.09197	0.73136	1.23461	0.68230	-1.01728	0.30876	-1.09727	-0.85794	0.31144	0.31321	-0.46983	0.26561	0.41193	-0.44041	0.31525	0.66582	-0.85061	-0.17534
WDPCP_rep3	PPP1R9A_rep3	0.52778	0.44444	36	C	B1	90	87	488	367	-12.97105	-1.18802	-4.76238	-2.09907	4.10785	0.86489	5.21992	1.80050	1.09198	1.06679	-2.79459	-1.74398	0.77183	0.47170	0.66169	-2.08708	-0.40376	-0.08183	0.42585	-2.10016	0.41337	-0.04796	-0.02587	-0.17602	-0.94520	-0.56009	-0.76890	-0.22113	0.49601	0.93667	-0.40969	-0.24747	-1.50938	1.27966	1.10533	0.45456	-0.91071	-1.84435	0.34876	-1.01226	-0.04502	0.27645	-0.27908	0.24602	0.09139	0.95670	-0.37841	-0.06417	0.36467	-0.85327
TRIOBP_rep1	MSRB1_rep3	0.61765	0.38235	34	C	B1	90	87	273	368	-6.01845	-1.92035	-1.45050	-0.77964	-0.99658	0.82696	-4.67125	-4.03361	-1.54545	-3.50334	1.20958	1.86306	0.58568	0.09623	0.43861	0.37734	1.16613	0.87593	1.63040	4.31401	-1.89257	-3.90252	-1.16465	2.70992	-0.12564	0.87260	0.27534	-1.69184	-0.11733	-0.03956	-0.75659	0.10942	0.15516	1.19685	-0.02104	0.95821	-1.08236	0.50957	-0.21912	-0.56238	-1.78946	0.87680	0.33710	1.57700	-0.78397	-0.76713	0.22495	0.17460	0.36272	0.90578
PPP1R9A_rep3		0.70833		24	C	B1	90	87	450	439	-6.71288	-4.42246	-1.98764	-4.21726	-0.31139	2.12020	3.12488	-2.27005	-4.22340	1.83995	-1.55216	-0.66294	-0.23988	0.39900	-0.02462	1.87039	0.19274	-0.13742	0.27902	-0.81163	-0.47581	1.03512	-1.03558	0.60840	-0.34683	-0.36857	-0.85131	-0.67052	0.67583	0.55278	0.07180	-0.19331	-1.21334	-1.91871	-0.22261	-0.93044	-0.23113	-0.94578	-0.07192	-0.33992	0.84281	0.88147	-0.14719	-2.34993	0.15887	0.02294	-0.34068	0.61480	1.22921	-0.30136
MACF1_rep1		0.60000		10	C	B1	90	87	123	479	12.53160	8.18358	-6.93706	13.12632	-1.92947	21.02654	1.71958	5.87196	-0.23236	-4.94234	5.78176	12.52673	-1.01129	-2.34655	-0.83826	0.16666	4.79960	-9.05717	2.20128	-2.43503	2.16785	3.24087	1.97582	-1.96721	-2.16203	2.52564	2.20102	-0.98666	-0.37115	-1.89493	2.46894	-1.15706	-0.58140	1.55523	0.05779	-0.48989	-1.46885	-0.28827	0.46893	2.06513	0.96974	-2.46028	0.06823	-1.19698	-0.61005	0.16207	-0.35004	-0.57744	-2.22704	-1.35366
ITGB1BP1_rep3	PLCE1_rep1	0.63636	0.33333	33	C	B1	90	87	760	521	-4.15817	6.68768	2.82372	-0.76246	-7.29499	6.92210	0.21263	4.14425	-3.69667	5.28281	-0.30394	-3.50575	2.76805	0.53325	1.02809	0.96897	0.21278	0.66211	-0.51565	-0.77429	-1.46423	-1.61818	-0.92761	0.77006	-0.81984	-2.03952	0.76955	-0.48108	0.18612	-2.13235	0.60999	0.32717	1.33330	-0.74148	-1.40723	-1.19069	3.89730	0.28913	1.76434	-0.20913	-0.17390	0.11707	-0.14444	-1.04213	-0.87701	-1.71631	-2.59054	0.39624	0.00865	-1.29918
LPXN_rep1		0.97778		45	C	B1	90	87	524	615	-6.36535	4.98000	1.42783	-1.42208	-2.45681	-0.04786	-2.24652	4.21812	0.38611	-3.01835	-0.30622	-0.27839	0.65601	2.72119	0.61189	-0.24039	-2.62484	-0.89939	0.77499	1.98167	1.36088	-0.45096	-1.15302	1.79065	-2.41048	-0.35413	0.79736	-1.80439	-1.13292	0.69813	1.27414	1.07991	0.73296	-0.12489	0.83344	-0.10177	1.74789	1.10725	0.76706	1.32509	2.02035	0.42205	-0.49211	-0.55855	-0.24692	1.18820	-1.42853	1.52781	-1.07956	-0.87262
AJUBA_rep2		0.63636		11	C	B1	90	87	589	728	2.52758	-2.26617	0.90643	2.88104	-6.40207	0.21312	5.42056	2.56387	-3.60126	2.76509	0.63835	-1.17671	-0.44177	0.20999	-2.86821	0.43106	1.37545	-1.70559	-0.91092	-0.45128	1.41086	2.50878	-2.25522	-0.41048	-1.14242	-0.47907	1.02960	1.89982	-1.14515	2.72757	0.22591	-0.02985	0.22587	0.17203	0.12884	-0.03918	0.05895	-1.20578	1.38426	1.93063	-0.76500	-0.95630	0.74346	0.88479	-2.19195	1.00742	2.40470	-2.59914	1.21847	-3.19213
LLGL1_rep2		1.00000		23	C	B1	90	87	327	902	-9.96228	-4.50704	-0.09461	1.82000	0.57466	0.09632	-2.29352	2.66697	-3.57063	2.09820	-2.37126	0.08508	0.54360	0.04252	3.51081	2.47065	3.16712	-0.53598	2.84667	1.92491	-2.77806	0.53475	1.42397	2.84628	2.11091	0.21236	-0.03727	-1.62146	0.23561	0.63896	1.48002	-0.29376	0.47389	-0.25470	0.07859	-0.36072	0.12307	0.02011	-1.16132	-0.25672	0.24938	1.58958	1.18939	0.38837	-0.38331	-1.00271	0.38772	1.70045	-0.43075	-0.02696
OPHN1_rep3	INPPL1_rep2	0.50000	0.43750	32	C	B1	90	88	523	145	-7.78699	1.10720	-1.80179	0.66067	-2.20992	1.68083	-6.46787	-2.08416	0.35123	0.24743	-2.35485	4.92428	-0.27947	-0.02818	-0.61562	-1.40744	1.29438	0.89490	-0.29091	1.43355	0.29474	0.50487	-0.44155	0.86830	1.44746	0.66775	0.27586	-1.00287	-0.55607	-1.98698	0.66444	1.03874	0.49355	-0.14645	0.45518	1.17927	-1.97614	0.53292	-0.48511	-0.08870	-1.33709	0.11726	-0.53827	0.86677	-1.51523	-1.32152	0.56693	-0.27755	-0.25005	0.86628
PLEKHO1_rep2		1.00000		25	C	B1	90	88	357	174	-5.02560	-1.24056	1.10783	-4.53120	6.04637	0.55046	-2.60381	-1.88090	-4.19981	-1.30515	-3.54490	2.45427	1.58241	-4.26651	-2.71728	3.13020	0.58890	0.56998	-0.38731	-0.67914	-2.30714	2.01536	1.19368	-1.30542	0.48515	0.00929	0.71423	-0.91329	0.53395	0.51169	0.97961	0.22275	-0.33469	-0.18128	-0.56419	-1.17663	-0.60692	0.31507	-1.56230	0.29970	0.15138	0.06465	-0.11485	0.04137	-0.95237	-0.93371	1.04636	1.15853	0.14193	1.17309
PLEKHO1_rep2		1.00000		24	C	B1	90	88	374	240	-4.51407	-1.37237	-0.23396	-5.87029	1.66888	2.27117	-4.16238	-4.24296	-1.90582	-1.22109	0.10235	1.14469	-0.13191	-2.54575	-1.29266	-0.84911	1.48638	0.71835	-2.14412	0.71912	-2.89406	1.01707	-2.33165	0.99070	-1.93627	0.62143	1.29596	0.38614	-0.13377	-0.45781	0.16405	0.07702	0.04183	0.95164	-1.17970	0.18783	0.39695	-1.25799	0.19833	-0.51614	-0.84843	0.69685	-0.20949	0.66994	-0.27387	0.98346	2.18424	-0.52623	-0.63385	0.19953
TMSB4X_rep3		0.70000		10	C	B1	90	88	705	330	24.63983	-2.33545	-9.01768	-2.97206	-4.02536	-3.25782	-3.69111	4.45994	-2.75926	-1.00134	-0.72018	-0.97707	-2.25842	-3.61420	-2.65859	-0.87601	3.82998	0.49480	-3.24016	6.90185	0.64075	-3.01200	-0.19402	1.91889	2.23577	0.51067	-1.13674	2.32294	1.79764	0.21727	-3.25458	-0.47353	-1.71586	0.23602	-0.23382	2.53968	-0.90951	2.03080	-0.79574	-0.49272	0.89226	1.51192	-1.12513	0.50581	-0.71943	0.70335	1.25212	-0.91264	0.14209	-0.82669
WIPF1_rep2		0.97260		73	C	B1	90	88	566	488	5.27093	3.74958	9.86279	-3.94285	0.99522	-2.50687	3.86534	1.92186	-4.66954	-0.71077	-5.28587	-1.60192	2.61558	-0.02704	0.05242	3.60655	-1.42193	1.12705	-0.26795	0.18930	-0.36176	-1.53441	-1.87779	-2.67910	-2.83242	-1.02111	2.40929	-0.66561	-1.15518	1.05309	-1.66035	-1.38664	0.98821	0.43119	1.89424	1.94819	-0.01128	-0.29760	-0.84014	-3.38701	1.16271	1.07905	-0.52938	0.62292	-1.98021	1.69620	0.79162	-1.97635	-0.92328	1.50035
KLHL4_rep1		0.90000		20	C	B1	90	88	430	486	-3.01392	-0.83644	0.23615	-0.75382	-0.87836	0.67012	2.75309	1.04828	-3.98709	-1.17674	-4.07270	-0.08591	0.03469	-2.84198	-1.63190	-1.45656	-1.13346	2.01961	0.65554	1.90030	-0.22461	0.21276	-1.56461	-1.31693	-1.05697	-2.23896	-1.24310	1.68117	0.00243	-0.62101	-0.00998	-0.19956	0.72030	-1.06524	-1.60794	-0.34833	0.09736	-0.51972	0.34376	0.37087	-0.10599	-0.44143	-0.05263	-1.56043	0.33815	0.13561	1.07436	0.83913	0.73625	1.37084
VASP_rep2		0.94595		37	C	B1	90	88	676	610	-10.19238	1.05858	-2.25740	-1.57502	-3.12563	4.47615	-0.65084	0.67923	-1.14278	0.16940	2.08907	0.13953	-0.23970	0.56235	1.04705	-2.72586	-1.23933	-0.94644	-0.67361	-1.24813	0.86191	0.17863	-2.10983	1.42912	0.74539	-0.46911	-1.37532	-0.49133	-1.42241	-0.00951	0.41300	-1.76393	-0.14887	1.60028	1.19722	-1.35560	0.55630	-1.69948	0.41904	1.00117	-1.72041	-0.65447	-0.07439	-1.64324	-0.00782	-0.51010	-1.40672	-0.73813	-1.56687	-1.69727
VASP_rep2		1.00000		27	C	B1	90	88	553	609	-8.34129	-6.76066	-2.22193	-2.70743	0.63297	0.04072	6.63159	0.04281	-0.09788	2.91449	-1.11885	0.93811	2.74894	-1.76787	-0.82829	2.01939	-1.28943	-0.65519	1.14853	-1.02296	-0.84994	2.66283	2.53564	0.07125	-1.33255	-0.18103	0.07359	0.82063	-0.24680	0.32246	-0.25092	0.12493	-0.69939	-1.08245	-0.66657	-0.28315	-1.40019	-0.36017	-2.17895	0.62532	-0.25454	1.03085	0.56735	-1.48971	0.39008	0.16400	0.07472	0.16938	0.35006	0.26547
SRC_rep3		0.92857		14	C	B1	90	88	451	693	0.47218	4.19795	-2.90668	4.11536	0.07370	4.84360	-10.60348	-6.16794	-0.74786	-0.43923	2.24876	3.62444	1.34834	2.43091	0.46097	3.96996	-0.49656	-1.13594	-1.46575	-3.15739	-0.34006	1.17889	-2.32193	-3.42459	-0.22127	1.90940	0.15603	-1.08018	0.13093	-0.68555	1.09468	1.28029	0.38361	1.28706	1.44809	-0.23413	-0.12256	-1.03475	0.50622	1.48059	2.25000	-0.70188	1.21589	-1.51509	0.45751	-0.55180	-0.93666	1.45532	0.50321	-0.22253
RUFY3_rep2		0.92308		13	C	B1	90	88	552	676	-7.55313	-3.59211	-0.16291	3.85105	-0.78761	1.22084	0.38593	-3.10581	-1.81423	-0.54304	-2.75725	0.26768	0.89649	-0.23838	1.98168	-1.58863	1.01352	0.03643	0.53023	-0.53832	-0.64357	2.00779	-1.63767	1.12840	1.16188	0.07093	1.18368	1.50297	-0.19020	-0.41339	-0.44914	1.37703	-0.65221	1.93230	-0.37450	0.14030	0.16944	-1.22340	-0.02673	0.39067	-1.20585	0.10361	1.65216	1.05985	0.20065	-0.76246	-0.26958	-0.65027	0.58380	-0.12130
CDC42BPA_rep3		0.92857		28	C	B1	90	88	271	850	-12.17425	-5.04723	-1.19405	-4.76322	-2.34305	0.57728	-0.17598	-0.55627	-0.10106	-2.91827	1.55034	3.78705	2.08344	1.45633	0.25089	0.36506	-1.35626	0.25604	1.66754	-0.26400	0.60498	1.56158	0.79383	-1.36242	1.59038	-0.67078	1.48735	-1.81349	-0.03828	0.42626	0.51913	0.80290	-0.33389	0.07057	-0.01341	-0.36207	0.03802	-1.08513	0.33993	0.26904	-1.16575	1.26714	0.08692	0.67899	0.35304	0.54464	-0.63073	-0.42372	0.71218	-0.73542
SETD3_rep2		0.83333		30	C	B1	90	89	756	189	-8.90238	-2.41068	5.14991	-2.96831	-2.88705	1.11903	-0.63284	-0.04482	-1.21611	-2.61069	-0.59528	2.22875	-0.56838	-1.04264	-1.01077	-0.66361	-1.77703	2.42271	1.31414	2.74144	-1.71202	3.91252	-1.78093	-0.21219	0.53367	-0.59070	0.26914	-2.49263	0.59504	0.62923	0.67716	-0.24193	0.79926	-0.79395	0.29490	-0.90405	-0.53968	0.29935	-0.62945	0.85221	-0.87125	0.08618	0.34939	-0.28603	-0.49262	0.66595	0.91873	-0.22770	-0.96491	1.15607
MYL6_rep3		0.78571		14	C	B1	90	89	365	218	-2.22994	-2.76250	-4.19547	7.73988	3.22755	2.81209	4.04358	-3.44711	-1.29138	-1.62850	2.09442	-0.78663	-0.35445	-1.73877	0.19786	-2.82245	1.03101	0.23111	-2.01639	1.69425	0.63000	1.54664	0.69406	0.68691	1.12869	2.14637	-1.05537	-0.24926	-0.27373	0.43825	1.62512	-0.63741	-0.20237	-0.68333	0.90902	-0.76169	-0.56025	-0.88511	0.88618	1.44691	-1.17197	1.58333	0.29543	-0.24565	-0.11487	0.47344	0.80561	0.20193	1.31617	0.36844
TMSB15A_rep2		0.96000		25	C	B1	90	89	454	208	-9.90040	-6.61505	3.37451	1.57114	-1.21384	-1.34207	1.19631	-1.02860	-1.11813	0.88559	3.59362	-0.89548	0.10694	-0.70116	1.09034	-1.12851	0.73983	-0.67683	-0.19125	0.92636	-3.67022	1.25495	0.26950	1.10719	1.40639	-1.70348	-0.29000	-0.76473	-0.35554	1.32630	0.45313	1.12897	0.97903	0.18716	-0.74658	0.33203	-0.28776	-0.04014	-0.89364	1.41328	-0.24187	-0.26229	0.03421	0.61678	0.03579	-1.09855	-1.43082	0.82281	0.10499	-0.40040
MYL6_rep3		1.00000		13	C	B1	90	89	327	255	-2.49448	-4.80263	-5.61667	4.87119	8.63312	-1.40423	2.78474	-0.84895	-3.69001	0.59203	-1.80555	-1.51888	1.32106	-0.87703	0.28800	2.18809	0.58952	-1.59510	-0.93939	-0.79558	-0.26278	1.44667	0.70972	0.11355	-0.19952	0.98225	-0.22385	1.36986	0.87952	-0.22477	0.12254	0.86840	-1.03860	0.37599	-0.62320	-0.54097	-0.47326	0.39446	-0.00014	-0.69960	0.62285	0.72711	0.27997	0.48211	-0.04438	-0.43557	0.12859	-0.53204	-0.01800	-1.66432
LIMA1_rep3		0.94118		34	C	B1	90	89	927	283	5.79419	-1.25166	1.78602	-4.84634	-2.98117	2.95730	0.97748	0.52532	-1.14268	-1.49243	-5.80013	-0.46607	0.50555	-4.00921	-2.89174	-7.01333	-1.47634	-0.88767	-0.18864	0.90063	-0.21371	-2.64891	1.69497	-1.96553	0.88619	-0.48657	2.88604	-2.17079	0.44339	1.27287	-0.32938	0.54054	-0.65774	0.01602	-1.08224	-0.66097	2.17159	1.75607	-1.07014	1.31137	0.52049	-0.42009	-0.05050	0.21785	-0.81368	0.63610	-0.98551	-0.28703	-0.02497	-2.09746
ILK_rep1		0.94118		34	C	B1	90	89	679	338	-7.94179	-4.03558	-4.56076	1.15979	0.53508	-3.23748	4.85912	1.60138	0.40702	0.95914	2.60759	-0.09481	2.57664	1.70920	-2.80039	-1.13815	0.47855	0.64885	-1.15134	-2.17580	-1.97293	3.36079	0.22196	-0.34643	1.15325	0.01191	-0.22999	0.42079	-1.16589	0.33893	-1.30932	0.81483	-0.98483	2.06966	0.21208	-0.25886	-2.38719	-1.86369	-1.01637	0.23175	-0.17396	0.14804	1.18743	0.78532	0.80441	0.87687	-0.07013	0.86903	-0.32264	-1.29531
LIMA1_rep3		0.97436		39	C	B1	90	89	868	411	-0.65051	-4.05659	4.02718	-5.26081	-0.69503	0.19328	0.97115	-2.64776	-2.08944	0.33457	-0.94143	-1.40624	-0.72002	0.04040	0.19801	-0.24478	1.76468	-0.38908	0.67202	1.14900	-0.62177	-4.26117	-0.84794	0.83572	-1.13079	-0.31844	0.07588	-2.60969	-1.06390	0.10382	-2.05249	0.35472	-0.03080	1.34678	-1.28160	0.62746	0.12378	-0.48525	0.62691	-0.01210	-0.80630	0.72101	1.14930	0.43536	-0.90969	0.31796	1.49245	-1.06864	-0.92248	0.78029
FSCN1_rep1		0.78571		14	C	B1	90	89	590	492	-13.77005	1.27031	-5.02721	2.11813	5.90227	-0.56393	2.74379	2.30179	2.87693	-3.18369	0.92548	-1.36133	1.40276	-1.22656	-0.04376	-3.30722	-0.26210	-1.10934	-1.48186	1.19830	-1.58231	3.08957	-1.13198	0.47657	-1.16557	0.48516	0.30737	-0.93456	-0.49089	0.19006	1.72004	-0.68794	0.02903	-0.91623	1.07608	-0.43807	-1.75661	-0.58750	-1.31755	-0.65653	-0.74517	0.50729	0.95917	-1.55211	1.36998	-0.15893	0.52811	-1.28082	-0.69048	0.39939
VCL_rep2	ARHGDIA_rep2	0.50000	0.45000	20	C	B1	90	89	238	532	-2.39561	1.98717	-6.35003	5.90222	3.79427	-0.18726	-6.65977	1.93989	-5.35502	-3.22049	-4.95237	2.27135	0.22225	-0.40813	1.06887	2.28933	1.49397	2.83909	1.72856	3.73699	-0.37379	2.50502	1.23057	1.26378	-0.88044	1.23946	2.20858	-0.93142	0.79150	-1.33267	-0.12589	-0.10381	0.32353	0.45426	0.94744	-0.00090	-0.76425	-0.57612	-1.19726	-0.97798	-0.63700	-0.70800	-0.41757	0.04326	0.74026	-0.57124	-0.38230	-0.31249	-0.98543	0.74698
FSCN1_rep1		1.00000		9	C	B1	90	89	552	556	-4.85170	6.88464	-3.29714	3.66042	1.59402	3.86716	-2.12087	-0.36502	-1.09035	-1.11493	-1.61861	-1.40636	2.41959	3.14745	3.12083	2.75012	-0.73254	0.11308	2.29783	-0.63624	-0.91554	2.61093	-0.78924	-0.40636	-2.51652	-0.11600	2.02571	0.38755	2.09218	-1.53662	0.06918	-0.53478	0.07551	-0.25170	0.54967	-0.89029	0.68992	-0.55502	1.43155	-0.25486	0.28615	0.07223	0.43499	-1.55700	2.40458	0.57419	-0.41800	0.56704	0.98603	-0.24531
ZYX_rep3		0.75000		16	C	B1	90	89	928	763	5.67384	-10.38986	0.51835	1.34560	-3.91925	1.75793	-1.26229	1.45131	-5.60784	2.14650	0.52684	1.26043	0.30551	-0.79466	-6.25398	1.32216	-1.14511	-2.22441	-1.83751	0.26982	2.09286	-0.22783	-2.59445	-0.94845	1.88048	0.69424	-1.62526	-0.44505	1.46401	0.71536	-1.12439	1.38819	-0.13030	-0.40827	-1.80449	-0.97847	-0.00723	0.71418	1.08050	-0.41723	0.16269	2.15411	0.76325	-0.37557	-0.16139	-0.44590	1.90087	-0.87152	-0.55041	0.03332
ARHGDIA_rep2	VCL_rep2	0.55556	0.44444	18	C	B1	90	89	231	827	-4.72971	-2.47872	-7.11968	4.40939	-1.88871	-1.95276	-3.18649	-1.62506	0.92902	2.15120	4.12550	6.57339	-2.12834	-2.31786	1.17209	0.78795	1.09874	-1.78749	-1.72431	1.61742	-0.68767	1.41790	-2.20767	0.37802	0.89876	1.40478	1.52190	0.66081	0.91311	-0.01231	0.37710	0.42514	0.14904	0.28300	-0.41247	-2.20342	-0.32788	-1.85498	0.97501	0.81309	0.18501	-0.37409	-0.39022	0.69420	1.71624	1.08956	-0.28723	0.26759	1.13093	0.59615
FAM89B_rep1		0.94444		18	C	B1	90	89	137	909	-4.39774	6.57670	-3.38899	6.00412	-7.26342	10.69020	1.64430	7.74499	-3.33366	-0.43243	-0.39793	0.18776	-0.38892	-4.19078	6.33739	3.38394	1.43779	-0.10891	1.20554	2.36749	-0.95685	0.81611	1.43718	2.75053	0.91997	0.54455	2.80011	0.49582	-0.95577	-1.34107	2.22566	-1.07290	0.27998	2.97906	0.06406	-0.00169	0.22690	-1.27411	0.43122	-0.52257	-0.41242	-1.04853	0.76485	-1.15111	0.42407	0.03900	-1.47329	-0.29113	0.61834	0.64104
AFAP1L1_rep1		0.69767		43	C	B1	90	90	644	176	-6.76486	4.06526	6.34854	-2.05926	-0.58255	-1.76558	-0.80464	0.14135	-1.55063	0.62881	-0.23666	0.84769	-5.12127	-1.24531	2.35374	-1.76850	-0.62106	-1.43988	-1.27936	-1.11894	2.26383	-0.22961	-1.50104	-2.45699	-1.12863	-1.54528	2.13108	-1.40045	-1.71844	-2.32665	0.10320	1.55081	-0.89685	0.21336	0.79213	-2.36920	0.67606	-0.21901	-1.24423	-1.19085	-0.41853	-0.01922	-1.03642	0.85292	-0.93289	0.59099	0.64823	-0.36846	0.84488	0.28723
ITGB1BP1_rep2		0.97436		39	C	B1	90	90	921	234	-2.42073	3.52647	-3.37136	-0.31292	1.47231	2.25185	-0.37021	-2.62202	-0.56694	-0.75183	-0.68990	-0.68787	0.17507	-0.82057	0.84505	1.95206	0.67589	-2.46290	0.42954	3.31752	1.04493	0.97409	0.54921	-0.84076	-2.62464	0.85926	0.62293	-0.53731	-0.38075	-1.70965	-1.70559	-0.03959	-1.63090	1.04747	0.49513	-0.53787	-0.17483	-0.67360	0.45864	-1.26091	-1.00343	-0.10885	-1.98156	0.38938	0.11115	-0.63572	1.43057	1.99981	1.04403	0.71152
FAT1_rep2		0.94737		19	C	B1	90	90	327	286	-1.90366	5.00893	-2.23044	-8.64422	-1.48079	2.78592	0.25214	-1.49400	2.45837	-2.18841	-8.03519	2.57492	-3.78367	0.39652	1.24735	3.72036	-0.79399	-2.42565	2.21451	1.18528	1.87794	3.44000	1.92794	1.67359	-1.21425	-1.47489	0.31201	1.85877	0.41997	0.57581	-1.01868	-2.96288	-1.53649	0.72125	1.66752	2.06584	-0.37489	-0.67873	-1.01836	1.33965	1.56273	-1.22526	-0.73770	0.65499	-0.89815	1.90881	0.51202	-1.54538	-0.98374	0.83825
ENAH_rep1		1.00000		8	C	B1	90	90	780	298	24.16876	-8.48162	-3.53742	8.63433	-1.67299	-0.79197	-7.55780	1.54638	3.14749	2.98526	1.81934	4.93249	-1.24870	-3.72257	-1.98286	-0.96994	1.67273	-1.44585	-1.86023	1.48935	1.90502	-0.55282	-7.95294	-4.03000	-2.77427	2.05540	-2.62636	0.95255	1.92615	0.66676	-0.14975	0.37268	1.64786	0.48218	1.48087	-2.46264	2.83863	-0.41366	-0.13756	0.33313	0.24311	1.16929	1.01365	0.33927	-1.51451	-0.73198	1.10685	-1.56534	-0.43676	0.47906
WDPCP_rep1		0.86486		37	C	B1	90	90	203	334	15.29903	-5.69928	0.78689	-2.02623	-5.85282	-1.99514	9.45906	-4.75771	6.94621	1.19932	-1.70064	-1.12004	-1.92243	1.47891	-4.75130	0.96114	2.84558	-1.40589	-2.30231	1.40276	-2.41204	-0.77617	-1.54820	1.30914	-2.19843	1.56929	-1.65050	-0.85439	-0.47715	1.44023	-3.18925	0.51919	-0.44962	0.65659	-1.78809	1.02557	-1.02958	0.08373	0.36327	1.15350	-1.48496	0.89020	0.41023	-0.39143	-1.14599	0.71210	1.00677	0.32308	-1.44100	1.80002
FAT1_rep2		1.00000		13	C	B1	90	90	310	326	1.24925	6.21076	-6.78003	-8.71718	-2.71308	-0.00137	3.45789	-3.06681	6.03105	-0.90915	-2.79883	1.71822	-3.93595	-2.42730	2.39709	5.56700	-0.85942	-1.69206	-1.49038	2.51886	-0.10970	0.85729	0.62584	0.33773	1.94629	-0.66342	-2.02605	1.80069	0.87689	0.39643	-0.22323	-0.73117	-0.85704	1.46739	-1.50190	-0.91912	-1.32032	0.18435	-0.23848	1.17458	-0.30497	0.94976	-1.15353	-0.02315	-2.53244	-0.57854	0.26935	0.34837	0.13883	-0.24640
FAT1_rep2		0.77273		22	C	B1	90	90	246	343	15.40582	9.00612	-8.18474	-6.59630	-7.20700	3.71078	10.29899	-3.56025	7.42436	-0.42254	-4.47295	-2.80164	0.96116	1.01669	1.55242	5.21981	0.88174	-2.92799	-1.68698	3.01225	-4.33770	1.30389	-1.82867	-0.82372	-2.57447	1.95956	-1.91925	-1.18114	0.13767	0.36190	1.53613	1.92019	-1.62127	-1.23872	0.34722	-0.39319	0.35210	1.19160	1.06253	-1.76570	2.32842	-1.88719	0.32368	-1.15176	0.05574	-0.43362	2.08670	-1.05136	-1.27349	-0.15407
ITGB1BP1_rep2		0.98039		51	C	B1	90	90	892	375	-8.19441	3.84552	1.47561	-6.61139	0.96183	2.21660	-1.88562	-3.84854	2.41983	-1.06389	3.83761	-0.03131	0.14041	2.50130	-0.04372	1.19542	-0.42486	-2.36039	-1.45211	0.04832	1.61021	1.47429	0.50597	-2.08110	-2.45255	-1.94321	0.62093	1.01785	1.03328	-0.12796	-0.13738	-0.35552	-0.99260	0.46459	-1.77963	-0.15736	-0.69883	0.30674	0.26069	-0.05118	-0.75068	0.76143	-1.01023	1.68560	-1.30904	0.43443	-0.70429	1.60194	-0.61263	-0.24018
FAT1_rep2		0.91304		23	C	B1	90	90	276	392	-0.38732	-0.41247	-5.17708	-9.70707	0.90274	1.18177	6.32973	-3.49349	4.51131	-4.46843	-2.04531	-1.27138	1.41523	0.78353	-2.47292	2.74520	1.44276	-1.16936	0.72860	0.83373	0.38603	1.60813	0.18513	3.47438	-2.11428	0.22719	-0.73346	0.86247	-1.10136	-0.11340	-0.70820	0.89072	-3.17389	-1.00295	-1.01317	-0.74960	1.05693	-0.75945	0.04251	-1.41136	0.11291	-0.24109	-1.10852	-1.92291	0.38697	1.18746	-0.22115	2.23077	-0.89159	0.62180
TMSB15A_rep1	FAM206A_rep2	0.50000	0.42857	28	C	B1	90	90	195	445	-8.72505	-2.53856	-1.48326	-0.19320	1.54350	1.18730	0.82561	-2.85880	2.18240	-2.49501	-3.45642	2.05555	2.20173	-0.71407	2.10241	0.11719	2.41736	0.77877	1.99798	1.48138	-1.05383	3.01377	1.07819	1.62823	-0.69006	0.15250	0.92390	0.79780	1.41607	0.63172	0.43777	-1.48422	-0.29433	-0.31231	0.15310	-0.10837	-0.35400	0.15915	-0.22269	0.29266	0.37690	0.03791	0.27361	0.20822	0.36930	-0.03720	1.07161	0.38924	1.52561	-0.87808
TNNT2_rep1		1.00000		18	C	B1	90	90	717	516	-5.88664	8.31524	-4.12357	8.78680	-1.06799	8.85626	-0.78735	6.91762	-1.04875	-5.20091	1.12330	3.43451	0.06862	-5.51370	3.01677	-1.84152	-0.04544	-2.35352	-0.63816	-0.97531	2.73158	-1.90751	-1.86819	2.28292	-0.66608	0.10173	2.81301	0.93893	0.45231	-1.89046	2.46625	-1.90984	-0.70120	1.71807	1.03261	-1.56174	1.14021	-0.00925	1.54060	-1.57375	-0.31072	-0.62715	-0.77480	0.08828	0.05459	-1.15613	-0.71579	-0.13389	-0.51674	-0.75559
MYO19_rep1		0.93333		30	C	B1	90	90	217	515	-12.87906	3.72420	1.43154	-5.99837	-2.51486	0.86217	-0.01690	1.36817	3.91337	-3.84432	-1.29720	2.45485	-0.96670	3.13772	5.50440	1.08933	1.15579	-0.47450	1.70456	0.33049	1.55430	3.24255	-1.41228	0.92683	-3.00933	-1.43402	0.85229	0.85889	-0.60603	-0.29737	-0.65010	-2.36822	-0.82239	1.24463	2.43983	0.74866	-0.45121	-0.90359	0.17005	0.88504	0.55251	-0.57324	1.49311	-0.35212	-0.89686	1.39798	0.67439	-0.60192	-1.71719	0.70344
GOLPH3_rep2	EPB41L2_rep1	0.63793	0.34483	58	C	B1	90	90	552	492	-6.40917	4.87430	0.77330	-1.70207	-2.09102	-2.67671	0.62914	5.34006	0.57539	-6.33375	-2.13561	0.01776	-0.08560	2.95094	3.43377	4.48965	0.16070	-1.65426	2.19343	1.13644	3.39795	0.94569	-0.94156	0.16405	-0.76764	-1.33050	2.27032	-2.56820	-0.51184	-0.90341	0.09096	0.42123	-0.74623	1.22154	-0.10531	-2.80791	2.10858	0.61240	-1.14244	-1.87086	-0.02133	0.92729	-0.01855	0.64853	0.68541	0.76781	0.52518	0.32789	-0.30180	0.27785
TNNT2_rep1		0.93750		16	C	B1	90	90	582	560	-9.73136	-1.65283	1.01165	-1.63881	2.25955	1.51922	1.38279	0.94597	-0.72672	-2.53273	-0.83992	-0.36452	0.32182	-3.06964	3.21885	0.10978	0.71771	-0.71865	0.34552	0.92445	-1.14043	1.40765	-1.87518	-0.27987	-0.82465	0.35333	0.02689	-0.61792	-1.81642	-0.63533	1.24115	-0.16140	0.03532	-0.12764	0.37975	0.23375	-0.22970	-1.29748	0.82451	-0.62462	0.30501	1.05369	0.75325	-1.06919	-0.03052	0.49633	1.15781	-0.38641	-0.26040	-0.08235
CAPG_rep3	DPYSL3_rep2	0.60377	0.35849	53	C	B1	90	90	857	610	-9.59927	1.66860	3.99124	-5.73600	-4.45664	-1.51502	-1.02472	2.74030	2.51388	-0.31023	0.08067	1.65948	-1.47991	0.35547	1.50384	-1.04065	1.99157	0.59016	1.39343	1.37714	-0.72386	0.53896	-0.73085	0.15255	-0.90588	-1.87156	1.51300	-1.09226	-1.92269	-1.31954	-1.15425	0.01669	0.34422	1.21608	1.17836	-1.34796	1.15614	0.42468	-0.57145	-1.34666	-1.40211	0.62678	0.44847	1.24690	-0.00252	-0.56385	0.30439	-1.08547	0.92422	0.17806
PKD2_rep1		0.92857		28	C	B1	90	90	363	715	-10.18703	-7.35065	0.40324	0.12074	-0.78074	-1.62123	1.78366	-0.46900	0.18914	-1.29633	4.66184	1.22166	2.27093	0.36286	0.35495	1.55320	-0.06199	-1.69018	0.25389	-0.57623	-2.29693	1.56827	0.70697	0.67892	-1.06964	-0.40346	0.62626	0.25293	-0.38184	1.55288	0.80812	0.21986	-0.32666	-1.47410	-0.50336	-0.30918	-1.31599	-0.40367	-0.42529	0.12802	0.76179	0.24516	-0.32266	-0.99199	-0.12415	-1.28926	-0.16014	0.35725	0.08400	-0.51431
DBNL_rep2		1.00000		19	C	B1	90	90	523	721	3.87583	-6.53564	-6.81457	-3.53885	1.47538	0.17963	-3.29783	-1.82283	-4.97697	1.44622	2.03645	2.91026	-1.84208	-4.05928	-3.47110	-3.45082	0.82009	-0.09732	-2.31133	-2.30929	0.38302	-0.49424	-0.88591	1.83884	1.56619	1.10689	-2.13490	-0.22405	0.12613	0.42692	-0.15576	1.04391	-0.88910	0.13330	-0.36114	-0.16588	-0.38710	0.11900	0.03493	-0.65034	-1.17112	-0.48884	-0.84093	-0.16905	-0.70270	-1.11150	0.31778	1.23512	-1.79737	1.57518
TRPM7_rep2		0.80556		36	C	B1	90	90	746	728	-8.64272	6.65884	2.21916	-0.08503	2.75971	-1.29265	-1.56528	0.62283	1.16622	-1.57482	-1.81207	0.23850	-0.40577	1.37665	5.81476	2.77172	1.52061	-0.65510	-0.42650	-0.53162	1.29653	0.23508	-0.74219	-0.52746	-0.03904	-1.31969	0.39352	2.21217	0.43171	0.15922	-0.18292	-1.95723	0.25765	0.90676	1.59560	0.42427	-0.89020	-0.10622	0.80222	0.28853	0.49206	-0.69772	0.49329	0.50868	0.02898	1.05542	-0.65308	-1.52050	-0.06448	0.08014
PKD2_rep1		0.94737		19	C	B1	90	90	319	818	-8.54978	-10.22937	0.41932	2.47775	1.50213	-2.64537	0.48174	0.49060	-1.74651	-0.37046	3.30719	1.91238	2.79813	-0.77649	-1.67788	4.16343	1.72605	-0.21127	0.59694	-1.44380	-3.62995	-0.30688	1.94751	0.65911	0.54637	-0.10809	-0.07479	-0.32127	-0.89313	0.22641	-0.47011	-0.01566	0.67569	-1.66211	-0.43495	-0.43508	-0.50588	-1.05063	0.26652	-0.04091	0.31521	0.59965	0.80586	-0.27730	0.13436	-0.41618	-0.12262	1.17005	-0.15865	0.19967
PFN2_rep3	SPECC1L_rep3	0.48000	0.44000	25	C	B1	90	90	631	868	-10.40853	-4.12877	15.33259	-3.84302	-5.24663	-3.53500	3.84161	5.01126	-0.36867	-0.64868	-0.55657	1.22395	-1.76876	0.77906	5.00815	1.81685	-1.00263	1.14294	1.43515	-4.75346	0.17557	-0.37132	-0.98375	-1.86713	-2.20015	-2.78690	1.03675	-0.89624	-3.18653	-0.34016	2.60663	-2.67885	1.14578	1.94006	1.88877	-0.60429	1.09328	-0.26113	-0.52082	-0.84163	2.38918	-1.33051	-1.02092	-0.80758	-1.26383	0.72633	-0.82317	-0.37363	-0.13771	-0.31527
SLC9A1_rep3		0.88889		9	C	B1	90	90	547	884	12.45546	-19.68181	6.84785	5.42568	2.75035	0.24580	-7.23516	0.99649	7.87991	-3.24267	3.52675	1.12282	2.06389	-0.64018	-1.63706	7.04413	1.33948	-1.26793	1.21731	2.16522	3.46266	-1.43020	-1.08412	2.73883	1.58646	2.43627	-0.74151	0.53017	1.09333	-0.60512	-1.36855	0.15778	1.52516	-0.47167	-0.15189	0.48484	0.41623	1.57684	-0.29972	-1.34167	1.04907	0.13576	0.44224	0.36328	0.88876	0.00898	0.20128	-1.24240	-1.35634	-0.48079
CIB1_rep1		0.92857		14	C	B1	90	91	278	228	16.58048	-3.93086	2.07714	4.55516	0.97231	9.71527	3.88321	-2.93582	0.20791	-4.67786	-0.59152	3.74603	-2.13503	0.25385	-4.03854	-1.41024	2.57111	0.08374	0.29112	2.81657	-0.92989	-4.04541	-1.17734	0.05588	0.71446	0.85728	-2.34091	0.59964	-0.27695	-1.96788	-0.73306	1.63048	-0.41701	-1.27243	-0.79870	-0.26064	0.42411	0.55762	-0.36418	-0.17563	0.05426	-0.08883	3.79719	-1.39373	-1.84366	0.61473	0.64906	-0.05026	2.11629	-0.11540
AXL_rep3		0.93103		58	C	B1	90	91	884	270	-9.78742	-1.23945	4.95915	-5.43564	-6.82261	-1.36996	-0.02904	1.71471	1.02597	-0.27152	3.48857	2.57230	-2.27314	0.85950	2.81368	-1.32996	-0.81262	0.49005	0.43257	0.66203	0.10671	1.15935	-1.18032	-2.85062	0.98629	-1.67800	-0.60642	-1.76626	-2.81683	-0.01890	2.01621	-2.17995	0.01188	-0.56529	1.08182	-0.97459	-1.16076	0.73034	0.01828	-0.86675	0.59031	-0.70165	-1.89006	-0.57222	1.81133	0.59729	-1.23890	-0.99825	-0.29458	-1.34310
MAP1B_rep2	CNN2_rep3	0.60976	0.36585	41	C	B1	90	91	380	260	-14.97747	-2.25936	-1.02522	-1.27899	3.88008	-0.65272	3.77026	4.36697	1.93840	-1.91796	0.05659	-0.75023	0.12838	-1.77641	3.79652	1.73322	1.58861	0.87933	1.73709	1.51627	-2.52218	2.00711	-0.51919	0.85564	1.19708	-0.58257	0.21816	-1.05902	-0.35168	-0.92846	0.54815	1.08057	-0.29230	-0.07453	-0.64849	0.60945	-0.23573	0.17628	0.59451	-0.47554	0.61157	0.97925	0.34015	-0.45733	-0.55183	-0.15227	-0.32647	0.41667	0.89567	-1.38428
SHTN1_rep3		0.92593		81	C	B1	90	91	598	352	0.52659	0.94042	4.85415	-4.30830	-7.64544	-4.29236	1.95235	4.26171	1.28544	0.85024	0.48372	-1.23849	-1.32921	0.85566	-2.75448	1.65383	2.46401	1.76716	-1.01008	3.39220	-1.64241	2.29639	-0.46152	-0.63867	-1.61816	-1.96185	1.16135	-0.69539	-1.63021	0.57072	-3.02871	-0.28469	0.60339	-0.01601	1.06091	-2.70368	-1.25718	0.40121	0.01586	-1.85393	-0.40592	0.37224	-0.47175	0.75965	0.43767	1.19044	2.04057	-0.76402	-0.92305	1.81941
ITGB1_rep3		0.71429		7	C	B1	90	91	312	392	-6.92787	3.67761	-0.50992	0.18416	-1.54544	0.13112	-1.39710	1.30526	-2.30312	-0.89217	-1.21102	2.14980	-0.88322	-3.03461	4.06195	1.18195	-1.69845	2.02758	1.68372	0.99430	1.32379	-0.89273	-2.52217	1.93362	-0.21834	-1.85747	-1.77312	1.82840	0.02446	-0.97403	0.65654	-0.97102	0.25273	0.15892	0.50055	0.29163	0.25077	0.65596	0.84411	-0.66703	-0.52172	-0.87992	1.02107	0.59352	-0.23327	-0.26328	-0.99272	0.09242	-0.67952	-0.38344
IQGAP1_rep2		0.95238		42	C	B1	90	91	691	453	-7.16552	-6.70339	6.55755	2.52038	-0.22274	-3.58032	-0.21069	-2.50965	2.56398	-0.29535	6.22166	0.40460	-0.73789	-1.32148	-1.04624	-0.89092	1.55370	0.31698	0.72619	-1.88194	-5.13150	-0.40025	1.07953	0.14851	0.13010	-0.97953	-0.12412	0.33885	-1.47101	1.39489	0.08323	0.05609	1.29621	-0.59782	-0.77341	-0.54148	0.82037	-1.20275	-0.19643	0.57728	-1.28562	0.71127	-0.26656	0.80367	0.71780	-0.50691	0.13361	1.85159	0.91301	-0.65505
AXL_rep3		0.98077		52	C	B1	90	91	252	504	-12.06621	-5.19535	4.42608	-7.67190	-4.13382	1.72764	0.61769	1.03048	1.11659	1.33776	3.81616	1.41475	-1.73277	2.03452	2.31690	1.91369	-0.28241	-1.51068	0.11499	-2.03429	-1.25990	1.04964	-1.87591	-0.98848	-1.41499	-1.59742	0.18563	0.70301	-1.24250	0.80092	-0.88002	-0.84146	-1.20831	-0.03974	2.20344	-0.35266	-1.15027	-0.59948	-0.33876	-0.66073	0.09901	0.41322	-1.11030	0.40977	-0.26935	1.22724	-0.70220	-1.14430	-0.34498	-0.48246
ARHGAP31_rep2		0.83333		36	C	B1	90	91	428	595	-4.82519	4.25037	0.64336	-7.97796	-7.90759	0.85241	-1.77011	4.33953	3.01281	-2.29068	0.08912	2.39725	1.11445	1.39375	1.57470	4.19675	0.45902	0.43117	1.83287	2.65086	-0.12197	2.25896	-3.85757	0.47443	-0.16513	-0.43857	1.06355	-2.73693	-2.59788	0.08944	1.48016	0.05266	-0.60430	2.09636	1.76050	0.97151	3.18817	-0.21900	-0.84932	-2.26113	-0.85511	0.19698	-1.92544	0.39219	-0.23759	1.38473	-1.31482	1.02850	-0.24923	-0.02456
MACF1_rep1		1.00000		9	C	B1	90	91	917	563	22.12837	-24.06996	5.49617	-0.09484	3.99841	0.22524	-7.13409	6.59741	6.79069	-0.35781	3.98278	-2.74250	1.72480	-3.04904	0.33919	5.09272	2.78481	-1.52406	1.15315	1.08677	6.23470	-3.76089	2.69965	2.42271	2.10642	3.09043	-1.30869	0.20124	0.67236	-0.33744	-2.02467	-0.72697	0.70106	-0.26509	-1.21549	0.48912	2.61388	1.59673	-0.56398	-0.84385	1.06939	-0.61036	-0.67337	0.53889	-0.12507	-0.60185	-0.26467	-0.15212	0.49267	0.02229
DCTN4_rep3		1.00000		23	C	B1	90	91	772	600	-6.76554	-1.10105	-6.57969	-1.47875	7.12441	-0.76579	1.43567	-3.12528	-4.51559	0.94768	2.13690	-1.10035	-0.75196	0.38977	-2.13745	1.06189	0.81251	0.92276	-2.70210	-1.97806	1.53490	0.54485	0.47805	1.55240	0.37173	0.99752	0.33542	0.02076	0.13321	0.82363	1.38496	1.61646	-1.53204	0.10990	-0.69314	0.49297	-0.94381	-0.07688	-0.07934	0.86412	1.07501	0.26554	0.56520	-1.10226	-0.24644	0.04058	-0.64033	-0.02076	-0.99647	-0.40761
FER_rep3	CDC42_rep2	0.62069	0.34483	29	C	B1	90	91	522	603	-4.72476	-7.40743	-3.10129	1.80988	-0.44901	-3.22642	5.97559	-0.71657	3.06613	-1.04905	3.34101	1.62293	2.94017	2.14184	-0.26120	0.68310	-0.89036	-1.97042	-0.37392	-2.06189	0.22267	-0.46796	1.25427	-0.71157	-0.48226	0.68523	-0.25263	0.43602	0.21504	1.87069	-0.62850	0.25347	-0.54940	-0.68736	-0.29153	-1.73230	0.20221	-1.50253	-1.07999	1.01103	-1.21476	-0.75165	0.45889	-0.39492	-0.75423	1.98306	-0.83116	0.68429	-1.77473	-0.26665
SDC4_rep3		1.00000		5	C	B1	90	91	632	583	14.02544	12.69686	1.51069	9.46829	-6.28149	11.56136	-4.99186	-1.17368	-3.46915	-3.88029	2.40821	-5.69019	3.33342	-2.84353	1.17699	1.42066	-2.47128	-0.76791	2.51217	2.12367	0.64367	1.09073	3.82114	-1.75286	-1.11637	1.14725	0.69729	-2.45965	-0.92871	-2.63329	-0.22433	2.48520	0.89498	-0.81839	1.41409	1.48958	1.26608	0.71319	-0.35175	2.58435	1.31470	-1.92070	-0.27087	0.05027	-0.33221	-0.26587	-0.01098	0.97668	-0.70610	-0.05430
EVL_rep1		0.73684		19	C	B1	90	91	499	651	12.45365	-5.21663	-10.95929	3.64332	1.11755	-2.08142	-1.07386	-3.58364	2.88799	-1.08205	1.62206	4.49978	-1.18472	-3.07341	-1.72383	0.87753	-0.19721	2.32867	0.24274	4.89034	-1.38605	-0.64569	-1.82585	-1.04335	-0.24546	2.46903	0.97495	1.60135	1.46678	-1.37519	-0.30766	-0.37109	-0.14833	-0.15599	-0.37533	-1.19575	0.86830	-0.12389	0.70260	0.53948	-0.04181	-0.42641	-1.12441	0.57215	0.58602	0.97460	-1.11079	0.61575	-0.45361	-1.05113
DCTN4_rep3		0.95238		21	C	B1	90	91	812	673	-4.19301	-5.59745	-3.77808	3.16816	4.63673	-2.33784	1.68987	0.68877	-2.62441	1.42238	0.51744	1.13720	-1.77745	-2.97032	-0.84515	-0.56918	-0.55055	-1.46674	-2.37664	0.44068	1.06229	-0.10072	0.14486	-0.23876	-0.71217	1.48608	0.70927	1.04252	0.07891	0.60059	-0.45149	-0.31978	-0.35263	-0.04659	-0.02022	-1.79983	-1.38116	-0.39990	0.22303	0.89548	-1.39249	0.14810	-0.53230	-0.34855	-0.40529	0.55818	0.56557	-0.30163	-0.73988	0.34434
CONTROL_rep10		0.96667		30	C	B1	90	91	310	840	-9.19939	-8.18345	0.92994	0.44963	-0.86702	0.94988	-0.50993	-0.46092	-0.71323	-1.28873	2.71340	0.92194	2.74079	0.32115	0.43638	1.35938	0.02209	-1.97063	0.83954	1.55959	-2.28319	-0.34760	1.04682	-0.69360	-0.19203	-0.54235	-0.77104	0.17500	1.46252	0.82946	0.05327	0.33758	-0.29677	-0.71840	-0.93876	0.34652	0.39463	-0.04551	0.73065	-0.45850	0.28256	1.24200	0.18644	0.42505	-0.19406	0.06091	-0.10235	0.08398	-0.44855	-0.94315
PAK1_rep3		0.91667		12	C	B1	90	91	175	851	4.66496	-12.11684	-2.82357	9.97638	-2.52575	-0.82192	-3.92937	1.00919	-0.07401	5.99528	-0.33299	4.29984	1.65673	-1.61460	-2.24540	0.50966	-0.25653	1.16764	0.59788	2.58400	1.44906	-1.53981	0.13763	-4.89945	-0.90822	1.60333	-0.05676	1.82580	1.28254	0.31333	0.17746	-0.06868	1.75564	-1.47792	-0.55194	-0.26059	0.46788	-1.73788	0.53658	-0.52767	1.13087	0.69435	0.13327	-0.05632	0.56384	0.39918	0.19914	1.66052	2.04122	-0.76100
ACTN4_rep1		0.94118		17	C	B1	90	91	412	850	-12.54778	-8.00342	2.91717	0.69571	-0.63712	0.06089	0.12667	0.87223	-2.00510	0.57119	4.53174	-0.47298	1.44002	-0.83656	2.70083	2.23011	1.30943	-2.73427	-0.01205	-0.24282	-2.80577	0.86258	1.05379	2.20910	1.69558	-1.40929	0.58664	0.48526	-1.41540	-0.11268	0.85903	0.36652	0.23132	-0.13167	-0.77581	-0.12517	-0.24839	-0.70304	0.38334	0.07231	0.06615	0.80488	-0.31140	-0.85105	1.10684	-1.63103	-1.16217	-0.13469	-0.00440	-0.51305
RAC1_rep1		0.71429		7	C	B1	90	92	652	71	-4.28902	4.89685	5.11108	-5.62031	-4.69890	0.68999	-3.69627	-0.64394	-2.67441	3.25906	-0.77841	1.47844	-1.15026	3.05279	3.54128	6.71096	4.02544	-2.89556	-1.67308	-0.98644	1.12334	4.13286	-1.62940	-2.22057	3.84243	-2.09804	0.66792	0.63755	1.20391	-1.64417	0.04834	-0.69938	-0.48920	-0.95361	-0.30947	2.39254	-0.15755	-0.04254	0.39618	-1.51861	0.67476	-0.79428	-0.35088	0.27294	-2.07596	-0.57720	0.75167	-0.35257	0.52959	-0.59702
RAC1_rep1	DPYSL3_rep2	0.60000	0.35000	40	C	B1	90	92	822	162	-10.02825	-2.45149	-4.66158	-2.98506	-0.91751	1.10051	5.02455	0.85585	-0.27097	3.49165	0.59135	0.10014	0.74181	-1.99128	-0.76880	-2.31033	-1.26147	1.03522	-0.66964	0.44196	0.37822	2.89222	0.70298	-3.79267	-0.72156	-1.23067	0.61711	2.19412	0.24430	-0.01825	0.08771	-0.17491	-1.18906	-0.44054	0.52309	-0.01602	-1.07251	-1.22374	-0.64805	-0.11309	1.37186	-0.39570	0.72760	-1.18005	0.34617	-0.59244	0.86715	1.35363	1.22608	0.74569
RAB13_rep1		1.00000		7	C	B1	90	92	530	210	23.59747	-25.77792	4.39425	-12.59257	-0.92273	4.84350	-8.24841	10.01196	1.96887	-0.12951	-0.35262	2.33623	3.39558	-2.41183	-5.19230	-0.52732	-0.89863	1.63691	-6.49774	-0.17388	5.28630	-3.15267	1.32970	1.22816	-2.80247	2.87211	-1.39972	-0.07624	0.38353	0.95786	-1.59888	-1.12233	-0.03450	-0.18873	-2.04071	-0.25305	2.63676	1.23245	0.27902	-1.10867	1.86649	0.82042	1.11988	-0.47474	0.13351	2.30733	0.26035	-1.42958	1.67451	1.06795
MYO18A_rep2	PDLIM2_rep3	0.54545	0.40909	22	C	B1	90	92	239	221	-0.56007	-3.98482	-3.04414	2.03731	0.55612	3.27559	-4.78069	-2.67793	-2.65852	-4.79426	-1.43822	4.25348	3.41780	-3.38157	-2.87705	-2.60863	-2.85293	0.58869	1.81780	0.67710	-0.59443	0.07281	-0.80559	-0.81284	-0.09186	0.71781	0.32332	1.91793	0.19719	0.27408	1.16344	-2.13962	-0.37202	0.16012	0.17135	1.00544	-0.15064	-0.61101	0.41606	-0.01978	-0.06693	0.76090	-0.46365	0.55563	0.90559	0.89369	1.22016	-0.82392	0.93198	-1.38260
WDR1_rep3		0.71429		28	C	B1	90	92	490	364	2.53846	-11.51064	-0.47537	3.33147	-4.00563	-6.36045	1.97128	-0.32961	-5.82911	2.89038	3.92558	0.09564	0.28231	-1.14510	-3.22216	3.64968	1.18714	2.12812	1.38213	-0.00468	0.66077	-1.61681	3.79780	1.26858	2.60299	-2.39657	0.31910	0.40458	-1.28624	1.73608	-1.86662	0.31913	-0.54822	-2.41485	-2.10402	1.31289	-1.50677	-1.09697	-0.81074	0.29887	-0.17188	-0.25432	1.43626	-0.29506	1.03959	-1.24438	0.86547	0.19658	1.91667	-0.77715
GNA12_rep2		1.00000		17	C	B1	90	92	717	462	38.97967	-7.44973	-13.02412	-5.24860	2.28752	-1.59353	-2.10058	3.51359	-6.47819	-11.11953	3.37647	1.13447	-2.66921	-2.51081	6.23854	-4.82260	6.11574	6.21739	0.09306	2.34692	-1.57487	-0.10993	-1.54843	6.30160	5.14364	4.39500	-0.32165	-1.54904	-0.48925	0.31111	0.70498	0.39473	-0.37164	-0.05506	-0.49182	0.77755	-0.14855	1.12668	0.84781	-0.39742	0.95794	-1.35797	1.21471	-0.01470	-0.87623	-0.32454	-0.28365	1.10656	-1.00472	0.11749
ABL2_rep1		0.50000		38	C	B1	90	92	278	544	17.78644	-0.02544	22.09598	8.17121	4.27104	10.90886	0.67529	5.38281	-2.86702	-7.85287	-4.36794	-0.52526	-1.58712	-1.48371	-5.31832	-0.87910	5.37904	-3.31327	0.94513	-4.19155	5.60685	8.26531	2.06636	-2.78986	10.19881	-1.05073	0.02203	-1.97649	0.99477	2.54196	-0.70784	0.53445	-2.15888	0.63393	1.87926	-2.12617	-1.45242	-0.09563	0.62233	0.73154	-3.37683	0.49742	-1.14027	-0.18439	-2.90479	0.16328	1.28180	0.87225	1.69574	1.10456
ABLIM1_rep2		0.91304		23	C	B1	90	92	877	561	-3.81534	-4.90386	-6.21876	3.78358	5.05716	-1.28811	2.47250	0.49421	0.15164	1.79731	1.35294	-0.16498	1.76085	0.73920	-1.29796	0.77688	2.50750	-3.72955	-1.31524	-0.82224	-1.40675	1.16588	-2.04019	0.65326	-0.30281	1.62650	-0.42084	-0.31429	0.41203	0.11942	-0.80857	-0.06055	-0.90451	0.01924	0.92278	-0.48199	-0.70040	-1.76247	0.73983	-1.34649	-0.18914	-0.04769	-0.88968	-0.92252	0.45796	-0.08461	-0.45181	-0.05543	-0.09581	-1.56828
CONTROL_rep7		0.54545		55	C	B1	90	92	313	708	-5.35575	0.47314	9.27206	-0.02623	1.53572	-0.30038	-4.91343	-2.09778	-2.03511	-3.08560	-0.66828	-0.06687	-0.81379	0.57453	1.04333	-0.94687	1.02477	-4.78623	0.12906	-2.11469	1.43083	0.86751	0.96927	-1.43301	-1.64761	-1.51601	-0.74490	0.37298	-2.41687	0.36001	2.04568	-1.24541	-1.04341	0.68658	0.91843	0.43533	-0.44899	0.14848	0.25034	0.72768	1.88844	-0.11920	-1.17615	-0.14356	0.09948	0.82527	0.11069	-0.03939	-0.73090	0.64815
PAK1_rep3		1.00000		12	C	B1	90	92	635	784	9.91819	-7.08176	-5.57164	11.07069	1.64847	3.35331	-7.55484	1.57997	4.47387	4.52349	-1.32237	6.24535	-0.97392	-4.28639	-0.91810	-0.03539	0.38695	-5.47476	-1.72522	-0.58962	0.53507	0.45214	-4.93883	-3.19955	-1.89715	2.64172	1.11634	1.34770	0.96981	-1.70490	1.27915	-0.48731	1.39036	0.45572	0.52792	-0.26760	-0.56502	-0.13195	0.56828	0.32194	-0.05414	-1.23957	-1.24040	0.94276	1.17248	2.07864	-0.60500	1.10768	-0.08774	-1.25491
MARCKSL1_rep3	TNS1_rep1	0.50000	0.47059	68	C	B1	90	92	465	788	-3.14158	4.54896	11.95342	-5.50091	-3.55260	0.49044	-4.06182	-3.29594	-1.23266	0.63971	-2.84955	-0.00999	-6.06464	-0.36218	1.18579	1.53678	2.14031	-1.64001	-0.39148	-1.87238	-1.14867	2.49419	-0.66491	-2.38219	-4.61212	-1.78983	-0.22933	0.20765	-2.98121	-0.21843	2.26264	0.03584	-2.34472	0.37764	0.71437	0.91922	1.11766	1.36034	1.81049	-0.72033	0.17963	-0.61995	-1.19831	-1.29616	0.95593	1.64557	-0.31386	-1.36333	-0.41526	-0.92607
LMNA_rep3		0.93548		31	C	B1	90	92	105	814	-14.67980	-3.74043	-1.16185	1.34960	1.66539	1.25659	0.48732	5.57038	-2.49970	-3.21220	-0.97220	2.05591	-0.15377	-1.99985	3.88437	-1.54223	-1.74561	-0.04160	2.57511	0.04384	-0.12491	0.57800	-0.95952	-0.66117	0.39198	-0.32289	1.72629	0.67732	-1.00669	-0.39304	1.58237	-0.49156	-0.58022	0.34976	0.83008	-1.10968	0.22339	-0.23382	0.73945	-0.14835	-0.21861	-0.42783	1.01683	-0.37987	0.03959	-0.18519	-0.33458	0.08190	-1.13299	0.16320
BIN3_rep1		1.00000		37	C	B1	90	92	757	823	0.95878	-0.94289	6.99929	0.57110	-0.69683	0.67345	5.10433	-2.51222	-2.73546	-1.69667	-6.53462	0.50113	-2.72986	-0.61436	-1.88907	-0.33580	-1.96973	1.69702	0.29847	-0.14475	-1.90314	0.27477	0.28772	1.52619	-2.13074	-0.88229	-1.37535	0.99461	-2.46761	0.91851	0.18857	1.14534	-0.72504	0.95871	0.45807	1.92343	-0.59350	-0.89327	0.83654	-0.00196	0.30915	1.06082	-0.46996	-0.07179	-0.12921	0.91918	-0.45197	1.18807	-0.78605	-0.11276
BIN3_rep1		0.94872		39	C	B1	90	92	690	851	21.68992	-0.55047	16.54536	-5.60761	2.79532	8.44451	5.48085	0.79944	-0.75852	-5.76354	-5.34009	4.38636	0.62967	-0.96094	-9.90715	-1.58817	0.87214	-1.38575	-3.18891	-0.88877	-3.43792	0.10115	0.87135	-4.79730	-3.35858	-1.02633	1.97659	0.19845	-0.55729	-0.07056	-3.61195	0.96196	-1.31579	-1.02701	-1.88693	-0.15373	-2.39281	0.98411	1.21032	-0.16961	2.67728	1.74131	-1.60472	-2.65232	0.39202	0.94015	0.06597	-0.97879	0.32479	-0.82953
HDAC6_rep2		0.91304		23	C	B1	90	93	167	157	-6.41529	2.51950	5.36903	-5.46861	-3.04046	-0.39987	-2.58556	-3.05223	-0.49437	0.60792	2.23157	0.57219	-4.36245	-0.26543	1.34808	-0.61991	-0.29778	-2.83852	-2.75086	1.73075	-0.15585	1.66074	1.87598	-1.86593	-1.93327	-1.33593	0.34701	-0.11341	-2.88598	-0.04099	1.89234	0.69659	-1.46373	-0.82786	0.86719	0.65959	1.16883	-0.33151	0.30615	-0.32854	0.49966	-1.11577	0.05053	-1.03221	-0.00506	0.20789	-0.65068	-0.09014	-0.25571	-0.63608
TUBA1C_rep2		0.94444		18	C	B1	90	93	856	278	-12.32645	1.92512	-0.12630	-0.55014	0.07410	1.47015	-1.49102	-1.08725	4.54848	-3.40060	3.27342	-0.24245	-0.12785	0.13316	3.41195	-2.70262	-0.15551	-0.08452	0.27093	2.20940	-2.29000	1.01170	-2.43614	1.24789	0.33931	-0.87667	1.63771	0.16784	1.72223	0.10901	0.47265	-0.57200	-0.24873	-0.73964	-0.30734	-0.64577	0.11815	0.11242	0.64810	0.08211	1.49467	-0.25164	0.02691	1.11692	-0.35155	-0.48439	0.11641	-0.18070	-0.22359	-0.05601
RDX_rep3		0.95238		21	C	B1	90	93	499	359	6.71649	-10.84033	-1.01643	-0.95635	-2.65540	-3.55078	0.86833	4.68263	-5.23514	2.27267	2.69834	-0.65200	-2.59533	1.83557	-5.24149	2.93835	-0.97532	-2.27543	-5.29177	-0.21529	4.12038	2.47565	-1.98007	-0.06049	5.99575	0.48711	-1.25959	0.70796	-0.06298	0.66266	-1.36933	2.15887	-0.96422	-1.57716	-2.10850	-1.81850	-1.54314	0.99367	0.72625	0.70523	-0.03207	-0.67869	0.21978	-1.13686	0.69750	1.03490	-0.17576	-1.28935	0.49344	-0.42171
VANGL2_rep2	PKD2_rep1	0.51282	0.48718	39	C	B1	90	93	825	362	-13.12260	-4.83556	0.32594	3.64714	3.80767	-1.60835	4.25242	2.15978	1.36085	-1.94509	2.00457	-0.69664	1.75248	0.68195	1.13729	0.02552	-1.09177	1.28705	1.11378	-1.76001	-3.21586	0.61385	1.47443	-0.84353	-0.26898	-0.88497	0.33820	-0.36606	0.66749	-0.47635	-1.33662	0.63126	-0.43950	0.32286	0.25710	0.09105	-1.17375	-0.72985	0.14849	-1.08271	-0.09118	-0.19666	0.65960	1.17989	0.24783	-0.19326	0.12216	-0.43418	-0.20685	-1.04106
COTL1_rep1		0.95833		24	C	B1	90	93	917	462	-7.25479	-3.46316	-1.38521	0.69160	0.48749	-0.96329	2.15477	-2.78798	-1.00960	2.38169	2.21609	0.17678	0.07278	-0.17161	-0.03052	1.50407	0.82643	1.15516	0.98986	2.03947	-2.65795	1.29034	1.64208	0.51991	0.74314	-0.46798	-0.59220	0.69963	0.28352	0.69879	-0.30199	1.03166	-0.83049	0.84859	-0.69204	0.65736	-0.40927	1.31459	-0.11112	0.18960	0.10817	0.23062	-0.54517	1.40343	1.27090	-1.42436	-1.26843	1.48290	0.01518	0.43970
COTL1_rep1		0.96970		33	C	B1	90	93	828	493	-9.37839	3.06013	-2.10368	-2.31407	2.27193	0.63946	-0.59354	-2.20850	2.05784	-0.77705	4.69956	-1.49611	-1.00884	-1.67360	0.52917	-0.08668	-0.62480	0.08386	-1.15813	3.72550	-1.83884	3.87803	2.37541	-0.43934	-2.02990	-1.23274	-0.73648	0.53579	0.34928	-0.54233	-0.85969	-0.52692	-0.21620	-0.82288	0.06333	-0.29570	-0.71862	0.07261	-0.65821	1.65517	-0.66295	-0.76018	1.05080	-1.16774	0.86087	-0.44567	-0.50745	-0.08295	-0.59508	0.68534
FLNC_rep2		0.83333		6	C	B1	90	93	251	555	13.51610	-19.19842	-1.32174	4.69694	5.67028	15.91956	-2.26271	8.16317	8.84517	2.35015	-1.78133	9.31063	-1.02624	3.21678	-0.85109	2.99964	2.25768	-4.64956	-12.07371	-1.52981	2.19141	-1.43011	1.82963	0.39637	-2.73573	3.09507	-0.19338	0.87159	1.98351	-1.76911	0.79744	-0.34965	0.58312	1.47728	0.40330	0.16988	1.14646	1.44707	0.21858	-0.38646	0.12732	-0.00164	-1.65783	-0.34839	0.04528	2.02579	0.08864	0.04863	-0.56733	-0.63792
KLHL5_rep1		0.85714		14	C	B1	90	93	240	611	3.53122	0.37301	-8.92530	3.72569	-3.94847	-0.17492	-3.87340	-2.93523	0.07660	0.54148	-0.10806	4.23108	0.00376	0.62623	-1.55118	1.54027	1.80240	0.34654	1.13391	3.06773	-0.98881	2.51611	-1.85565	1.57200	1.37214	0.00847	-0.59692	2.33675	2.04846	0.38043	0.91392	0.22867	-0.77874	-0.76158	0.41918	0.38977	1.11313	0.04680	0.73111	-2.16625	0.44445	1.34156	-0.39130	1.91725	0.29742	-0.38736	-0.22153	2.59803	0.71497	-2.46031
ARHGDIA_rep3		0.92308		26	C	B1	90	93	679	657	-7.86652	5.93921	-0.82451	2.17507	-1.98005	-4.37673	-1.81029	4.84158	-0.47401	-2.30683	-2.12805	2.05243	-2.03945	2.20597	2.62028	0.99402	1.17793	-0.31990	0.61430	1.65649	1.00365	1.91414	-0.90392	-0.09072	-0.44245	-0.31106	0.04502	-2.40112	-0.90750	0.83922	1.64904	1.05351	0.82743	-0.02269	1.46106	0.84815	0.88368	-0.27565	0.56635	0.42791	-0.03307	1.53665	-2.46145	0.62327	-0.89453	0.89433	-1.35999	-0.83416	0.41960	-1.32601
CONTROL_rep10		1.00000		29	C	B1	90	93	421	661	-6.15142	-1.79408	-5.83113	1.19662	-2.62839	1.28281	4.21403	1.41497	2.43158	1.41601	2.51409	1.73556	0.68274	-1.66795	0.46632	-0.88354	-1.92725	-1.73985	-0.85605	2.19078	-1.06874	0.78512	0.89646	-2.34056	-0.33133	-0.17090	0.22371	1.14459	1.54335	1.37143	-0.75786	-0.29869	-1.61859	0.53313	0.48822	1.22771	0.35022	-2.02129	1.48775	-1.42772	0.01531	0.04408	0.42480	0.26723	-0.12217	0.73622	0.08501	1.07993	-0.02959	0.23024
GNA12_rep2	DCTN2_rep2	0.57895	0.42105	19	C	B1	90	93	275	682	7.11256	-9.81131	-1.17116	-1.34248	-3.72712	-0.01054	3.07332	-0.27355	-6.76595	0.97823	0.36258	0.08119	-0.56385	0.92818	-2.32992	7.54412	-0.82475	1.38595	-2.22834	2.58299	1.38702	-0.61649	-2.14133	-0.78893	2.41611	1.11458	-0.86013	-0.07252	-0.55662	0.25373	-2.11806	1.83807	-0.58491	-0.37054	-0.76617	0.46866	-1.80990	0.32336	1.22014	-0.49968	-1.43791	0.47235	0.06333	-1.54616	-1.19501	0.98503	-1.98245	0.72747	0.48488	0.84134
CONTROL_rep10		0.90909		22	C	B1	90	93	469	705	-9.09339	-7.32109	-3.35756	4.60885	4.42462	-1.46669	5.93124	2.56851	-0.68741	-0.30389	-3.87959	-0.87461	2.39844	3.05674	1.00136	-0.17674	1.13981	-2.65529	0.03618	-1.49887	1.11490	-1.88915	1.45796	1.04709	0.91169	1.08966	0.59917	0.73034	-1.15376	-0.26892	-0.07684	-0.14838	-0.78177	-1.43857	0.64576	-0.46000	-0.93906	-0.77645	0.56212	-0.71061	-0.35075	-0.14291	-0.11512	-0.89070	0.14080	1.17778	0.63009	0.45131	0.11683	-0.76716
ACTG1_rep3		1.00000		18	C	B1	90	93	884	694	19.54806	-8.02639	32.46189	19.19997	-4.79071	8.90387	5.19739	4.75586	15.54788	0.79341	0.39208	-9.18401	-8.04269	-2.71599	-10.70692	-4.65751	-4.28576	7.56978	1.64139	4.96943	1.71686	-3.57181	-4.92016	-5.87625	-0.94688	0.08710	-1.59750	1.93580	-2.10891	-1.16351	-2.40676	2.77503	2.49321	0.86034	0.21692	0.52986	0.98563	1.06322	0.81863	-2.18264	-0.02444	1.73892	0.34107	-1.33835	-1.46263	4.39369	1.57470	-1.12413	1.82529	0.55054
ACTG1_rep3		1.00000		16	C	B1	90	93	845	755	-7.15995	-1.66798	2.64634	3.10941	1.12343	3.49948	5.05267	2.74408	-0.75384	-2.96066	-2.08998	1.59723	-0.96061	-0.34904	-2.60502	0.10937	-1.20605	2.37740	-2.56734	0.42459	-2.61321	1.06845	-3.06753	-1.27809	-1.58822	0.22909	0.05086	-1.12315	0.84890	-0.39024	-0.30461	2.28229	0.18041	-0.04622	0.06577	-0.19704	-0.84507	-0.12504	0.80230	0.73398	2.41109	0.00448	-0.69650	-1.13978	-1.38157	-0.73713	0.37017	-0.80413	0.45882	-1.30814
VASH1_rep3		1.00000		15	C	B1	90	93	412	767	8.92675	-10.51723	-7.03430	3.47429	5.38120	1.16699	-5.27613	3.50021	-2.92772	-4.83056	-1.08089	2.68944	2.79808	0.22953	-1.13209	2.77069	0.38941	-0.83020	-3.62798	6.75803	1.05862	1.19081	-1.11846	0.12359	2.85183	2.00490	-0.19570	1.72896	1.81352	-1.18769	-0.28847	-0.79077	0.41581	-0.30467	0.20502	-0.76021	0.36181	0.41229	0.41534	-0.22674	0.02204	0.12263	-0.51823	-1.15411	0.05501	0.47863	0.29850	0.41077	-0.80398	-1.19138
SPECC1L_rep3		0.96667		30	C	B1	90	94	888	168	-4.12716	-0.24442	7.27881	0.80581	-5.43117	3.56945	-2.87405	-0.83695	-2.62267	1.00212	2.79491	-3.71766	0.03860	2.46729	0.94798	0.08410	-0.13992	1.11652	0.98467	1.55958	-2.79723	-1.62263	-2.60658	0.45378	-0.23637	-0.54525	1.13760	-0.60871	-1.01678	-1.90659	-1.12028	0.80803	0.96941	-1.19787	-0.10763	-1.40701	0.05581	2.00403	1.35175	0.86717	0.13087	-0.50405	-0.46498	0.84271	0.72180	-0.42407	0.03652	-1.66198	-0.49995	-0.32404
PLS3_rep3	FAM171A1_rep1	0.61765	0.35294	34	C	B1	90	94	376	203	-2.53511	2.94001	3.14753	-2.68957	4.71969	6.73704	-6.81410	-5.74721	-1.70280	-5.07787	-0.38394	3.34193	-0.88240	-3.36965	-1.28897	0.16488	-1.51803	-1.58520	1.59321	-1.22281	1.16111	2.94102	1.81840	-1.62095	-0.55853	-0.07327	0.88404	1.28865	0.11623	0.07362	1.08685	-2.63027	-1.32383	-0.34321	0.42297	-0.08318	0.79962	-0.49877	0.38211	-0.89071	1.10965	0.34290	-1.40874	-0.85427	0.71621	0.55071	-0.14321	-0.27886	0.22368	-0.78896
PDXP_rep1		0.83333		42	C	B1	90	94	239	226	-11.83897	-4.27416	5.33835	-3.92430	-2.19223	-0.91802	2.82954	-0.19413	1.46568	-2.59740	1.92611	-0.28816	-0.43954	2.35659	2.90713	-0.44282	-0.99800	-0.37118	1.10828	-1.82107	0.01523	-0.02683	0.47644	-0.38273	-0.62210	-1.92424	1.54045	-1.59422	0.05474	1.70510	0.88116	-1.36510	-0.89870	0.09406	0.96637	-0.49554	0.57493	0.03095	0.12828	0.78731	-0.97988	0.14964	1.08455	-1.00043	0.18904	0.16149	1.15796	0.85050	1.90146	-0.15774
MYO9B_rep1		1.00000		15	C	B1	90	94	250	286	-5.08637	-2.67236	-3.83911	-2.34700	2.50911	3.09262	4.65763	-1.95123	2.38904	-0.18638	-4.08481	2.94497	-4.04463	-2.19983	-1.83620	0.27517	-3.99397	0.17612	-0.90763	-0.53671	-1.29635	-1.92846	0.79202	0.88399	-0.51158	1.45635	-0.26023	0.74922	-0.97055	-0.30738	0.33007	1.15810	-1.75723	0.96902	0.27720	2.07095	-1.31207	0.58496	0.30610	0.15122	0.46366	-0.06098	0.15218	-1.17074	-1.14082	0.91840	-0.74018	-0.42763	-0.77174	0.39289
FAM171A1_rep2		1.00000		18	C	B1	90	94	726	300	18.56636	-18.53435	0.84775	-1.97018	2.65046	4.63140	-5.39663	6.77054	4.26969	-0.91631	0.45019	-2.03698	4.42399	-0.31893	-5.11648	-2.54956	3.02703	-4.53355	-9.72908	-1.56395	3.81520	0.23542	0.05194	0.26649	2.25943	2.59609	-0.75745	0.34280	1.31964	-0.36848	-1.05067	-0.13026	0.83756	-0.31986	-0.92267	-0.48041	1.58611	1.19980	0.28755	0.29513	3.06160	-0.57094	-1.33470	-1.38640	-0.13094	1.13544	1.17556	-0.26344	-1.38734	-0.55960
PLS3_rep3		0.61765		34	C	B1	90	94	396	306	-13.60998	-4.39743	-0.26594	-3.73098	1.70205	0.70956	2.55152	0.84293	2.57187	0.62101	0.88858	1.01294	-0.08885	-1.72618	2.62059	0.51776	0.74146	-1.04928	1.47940	0.63697	-1.84946	0.70038	1.27359	-0.48217	-0.22898	-0.48950	-0.23710	-1.15507	-0.39095	0.50689	-0.09284	0.72258	-0.84357	0.17620	1.00908	0.82280	-0.90598	0.41285	-0.41865	0.00652	0.52649	0.65960	0.86679	0.08784	0.51989	-0.17485	0.08413	0.06118	0.00414	0.30017
VANGL2_rep2	PKD2_rep1	0.62857	0.34286	35	C	B1	90	94	179	374	-7.95378	2.33936	0.72703	0.93573	0.51468	-2.35739	-2.24824	-2.05349	4.11519	-3.28854	0.64764	2.51199	0.22994	-0.89178	2.64145	-1.56586	2.55962	-1.74418	-0.91354	1.03235	-0.75918	-0.86232	-2.18736	-1.00748	-1.02413	-1.17650	0.31484	1.63181	1.11706	0.68047	0.25112	-0.70460	1.15734	0.21608	-0.90160	0.38141	0.31602	-0.36333	-0.32320	0.18041	0.42667	-0.43770	0.59361	-1.01680	0.87375	-0.44805	0.25108	-0.19223	0.38983	-0.64255
BRK1_rep2		0.96970		33	C	B1	90	94	778	399	-5.57512	1.68379	-1.24929	-6.18096	-1.64087	3.34881	4.78361	-0.66580	5.23379	-4.43200	-0.27258	0.88577	-2.05624	4.95362	-1.93630	2.26774	-2.74965	-1.09483	1.25723	-0.37970	-2.52285	0.92676	-1.05115	4.25765	-0.98284	-0.03178	0.15805	-1.39991	0.13887	0.54875	-1.70091	-2.04168	-1.62635	-0.20696	0.81932	0.42644	-1.82112	-0.71228	0.90052	-0.35375	-3.54300	0.12641	0.29713	0.24545	-0.28901	1.78811	1.34468	-1.47458	-1.02945	1.33744
BRK1_rep2		1.00000		34	C	B1	90	94	818	411	1.47555	9.03963	-1.73796	-4.18898	-6.63443	8.45675	6.37823	1.33704	4.41645	-2.67621	2.27181	3.01417	-4.27358	8.05281	1.67058	4.16763	0.80989	-2.74751	-0.21341	0.48085	0.32323	1.66903	3.21546	1.59365	-1.80042	-1.13839	-1.63660	-0.43300	-2.43785	-1.09847	3.82984	-0.56315	0.13876	1.34860	-1.74938	-0.11952	-0.87399	-0.20462	0.82285	-2.00269	-3.74106	1.58720	2.10886	-0.51332	-0.38715	-0.29264	3.46100	-1.15414	-0.82792	0.52973
AFAP1L1_rep1		0.76190		21	C	B1	90	94	554	498	-4.48605	-3.19287	4.01822	-0.43082	5.00171	0.97867	-1.97757	1.85775	-4.84628	-0.66636	-4.45187	0.37355	-1.02415	-2.89860	3.07068	4.03538	0.64806	-4.99917	-0.16130	0.32111	2.36848	2.18955	-1.47311	-1.22854	2.31669	-0.08794	-1.12238	-1.33465	1.06523	0.61428	0.30175	-0.08478	-1.18932	1.00159	0.26956	-0.94402	0.20431	0.59783	1.03378	-0.14446	-1.10360	0.66183	-0.20001	-0.38049	0.72211	-0.37282	0.02392	-0.78858	-1.04536	-0.21167
SEPT11_rep1	LPXN_rep2	0.50000	0.35714	14	C	B1	90	94	753	613	-10.40022	1.00412	-0.17849	4.49169	1.30635	1.07277	-3.87238	1.70131	-2.03828	-1.89026	-1.35860	-0.49257	3.69085	5.34061	2.82725	0.25613	1.40001	-0.13116	0.06129	-1.57986	-0.14347	0.14453	0.66716	4.06198	-1.69893	-1.32483	-0.25109	1.22595	-0.81892	-0.33479	1.89333	-1.33242	-0.77219	1.11136	1.48619	0.67917	0.01238	-0.61798	-0.41615	0.67055	1.36674	-0.05071	0.56973	0.40337	2.13621	1.73468	-0.94879	-0.32265	-0.61501	-0.44763
PLS3_rep1		0.95455		44	C	B1	90	94	414	863	-0.92253	-2.37385	4.40838	3.98583	-4.05326	-1.06087	-4.43868	-2.56723	-3.67589	-6.74831	-4.18211	1.76851	3.32531	4.34798	-1.26699	-0.08982	-0.62395	2.27290	2.80635	-0.18088	0.62192	1.94935	2.25649	3.66308	-1.01184	-1.26271	0.99214	-0.64361	-2.37436	-2.62360	0.47992	1.12368	-0.39556	-2.43801	0.45162	-0.59432	0.38402	-0.10585	0.16886	1.36695	-0.32961	0.82041	-0.42245	0.87037	-0.48368	-0.38416	-0.17406	-0.88913	2.11773	1.06392
CNN3_rep1		1.00000		15	C	B1	90	95	487	100	-3.53216	-3.38711	-1.91030	2.87787	2.54429	-1.82365	2.59620	-0.36468	2.97420	-2.06631	-1.86690	0.97344	2.90692	2.06943	-2.51834	-1.84556	2.67371	-0.59211	0.42866	-1.73889	-0.48974	-1.54351	0.01946	0.09111	0.63119	0.35994	-0.81622	-0.51815	1.21426	-0.06978	-0.16673	-0.40280	0.88420	-2.42931	-0.46997	-0.64863	-0.42814	0.39301	-0.68987	0.02688	-0.53172	0.25149	-0.35928	-0.80066	-0.54196	-0.42123	1.18477	-0.18036	-0.16794	0.22594
HDAC6_rep1		1.00000		33	C	B1	90	95	804	151	-11.95235	-2.16366	-4.30416	-0.90595	3.49825	-0.69717	4.15210	1.37559	1.75156	-1.01084	-0.38697	-0.38764	-0.58442	-1.81874	0.03295	0.09120	0.96595	1.67033	0.11858	0.88171	-1.78871	0.37885	-0.43014	-0.13976	0.77127	-0.11795	0.08181	1.06779	0.55619	0.57022	0.44489	-0.88733	-0.03614	-0.34666	-0.45205	-0.22090	-1.36815	0.00639	0.68625	0.14836	-0.10091	0.69396	-0.15172	-0.97989	-0.80497	-0.14020	0.71316	-0.74838	0.78349	-0.10056
PIK3CA_rep3		0.90476		21	C	B1	90	95	513	171	-1.20684	2.64447	-5.24061	1.55237	-0.12755	-0.18498	4.20503	0.74928	1.22390	-3.50738	-2.67617	0.51458	1.14458	-1.25465	-1.99333	-0.38960	-0.08022	0.53324	-1.25837	2.27460	0.56094	1.97732	-1.86519	1.57504	-1.71323	-0.64051	-0.20375	1.33312	1.93576	0.35079	-1.81048	-0.01842	-1.55729	1.26276	0.11924	0.89697	-0.45971	-1.02518	0.46875	-0.72205	-0.44142	-0.46198	0.38214	0.91597	-1.15959	1.64739	-1.53349	-0.92212	-1.07161	-0.30014
HDAC6_rep1		0.96429		28	C	B1	90	95	779	225	-5.30450	-6.93226	-3.22634	1.02992	0.32588	-0.09544	2.96055	1.33974	-0.15963	1.49289	-0.33228	0.15061	1.91679	-0.59814	-0.41004	-1.17436	-1.24492	-0.08098	-0.58963	-0.96692	0.31220	-0.44374	2.31898	-0.58886	-1.59574	0.19974	-1.49072	0.49366	0.09870	0.49611	-0.74788	0.02415	-0.26555	0.63827	-0.14418	-0.08820	-0.21715	-0.81655	0.58456	-0.10026	0.55455	1.60993	0.57506	0.56218	0.32680	1.40980	-0.38209	0.86734	0.74058	-0.86465
PIK3CA_rep3		0.91667		24	C	B1	90	95	553	236	-2.58995	2.70786	-5.26966	4.33597	-3.50116	1.78717	0.57350	1.38894	-1.82074	-0.56197	0.74552	1.86289	-2.28134	-4.10409	0.47281	0.57404	-1.34304	2.38159	-0.63634	1.40180	0.50279	1.11411	-1.27985	1.84650	1.00933	0.49998	-0.77381	-1.19311	-0.91333	-1.71626	0.97815	2.43366	-0.16466	0.76327	-0.15754	1.02595	0.09592	-0.14786	-0.71200	0.44604	0.70369	1.93342	0.03237	-0.38353	-0.53470	0.13441	0.25602	0.78380	-0.41445	2.28752
DYNLT1_rep1		1.00000		34	C	B1	90	95	414	330	-0.49995	7.67119	-5.83600	-7.69461	-0.04595	3.32660	-3.04453	2.31169	2.66336	2.65777	0.18037	0.46821	0.69101	-1.49737	-2.44298	0.76853	0.29757	-2.46434	0.04158	1.79135	-0.78067	-0.90589	-0.71445	-1.30321	-3.09116	-0.30515	-1.75780	-0.73201	0.01822	-0.41585	-1.46563	-2.07072	0.20698	1.50033	-0.30616	-0.40239	-1.23838	0.29050	-0.26089	1.02537	-2.18858	1.19344	0.52284	-0.05973	-1.69029	-0.41714	-0.01087	-1.50784	-0.93268	0.31620
AKT1_rep3		0.90244		41	C	B1	90	95	692	348	-10.62982	-2.04460	5.45134	2.54476	2.12038	-4.97348	2.87614	-0.07738	1.17818	-2.87725	1.86957	-0.04418	-0.74388	0.81775	2.59429	-0.18301	1.51861	-0.29328	1.23188	-0.11179	-1.11132	1.94793	1.04091	2.27304	-1.91219	-1.66728	0.85254	-0.54356	-0.20223	2.13828	0.84729	-1.15088	0.18246	-0.50109	0.91213	-0.81608	-0.93585	-0.70952	0.91382	-1.47801	0.39500	0.65402	0.45521	0.54733	1.02641	-1.15419	0.29923	-0.58959	0.40105	-0.99068
INF2_rep2		0.87500		24	C	B1	90	95	615	413	-8.53905	-7.37148	0.26383	0.65342	-0.16232	-0.98086	4.30525	-0.17751	0.82755	2.76842	1.59271	1.93287	1.14127	-3.89110	1.30421	0.29829	-0.87227	-1.88354	0.66279	-3.10488	-1.66745	-0.18459	0.90850	-0.66421	-0.35894	-0.69842	0.93231	0.03764	0.09686	-0.16162	-0.99285	0.96966	-0.56754	-1.05565	-0.50997	-1.17035	0.48025	-2.12809	0.37352	0.28036	0.07229	0.18366	-0.65616	0.20387	-0.61054	-0.50449	0.06090	-0.01912	-0.54999	-0.72268
WHAMM_rep2		0.97436		39	C	B1	90	95	690	476	3.17562	5.88068	-0.27500	-2.21386	-0.23132	-6.14890	1.16193	-1.38711	2.82265	-2.73652	3.50588	4.58121	0.59885	-1.75906	0.94349	5.91911	-1.45501	-1.41922	-0.33374	0.96954	1.04778	1.60562	1.59667	-2.68005	1.44949	0.26392	0.83158	-1.52753	-2.16089	0.64054	0.18186	1.39926	-0.18851	0.05164	-0.79818	1.68521	-0.78950	0.35173	-0.24285	0.91811	0.50642	1.96022	-0.63835	-0.66647	-1.17340	-0.67651	0.57458	0.81449	1.04331	0.56571
DIAPH1_rep3		0.94595		37	C	B1	90	95	363	493	-5.36618	-4.03447	4.72106	-2.99784	-7.61249	-1.70323	3.95642	0.83885	0.96991	-0.42753	2.24229	1.79109	-0.25107	-2.02353	-0.79874	-0.13728	-1.43131	1.41986	-1.78307	0.84305	-2.78492	3.21206	-0.71471	-2.00775	-1.31945	-2.10913	0.02772	-0.03923	-0.73152	1.52570	-1.04333	1.30936	0.43992	1.32806	-1.17287	-1.28640	-2.80151	-0.69652	0.62195	-1.36180	1.11817	0.49273	-0.29785	1.46195	-0.49512	-0.10895	0.01975	0.81830	-0.16248	-0.85969
CONTROL_rep2		0.75000		8	C	B1	90	95	229	556	-10.40741	-6.35025	-2.45798	-1.10329	-1.99251	0.73706	2.09121	-0.84651	-0.23698	0.20070	2.72694	0.88799	2.76323	-1.69741	0.10083	0.74930	-1.12862	1.21921	-0.73123	2.41622	-2.16010	1.88561	3.11560	-1.79857	0.85288	0.35105	0.54574	-0.53883	-0.95764	0.97688	-0.24900	0.54099	-0.81376	1.13126	0.34546	-0.69210	-0.91516	-0.49163	-1.11283	0.35974	-0.36495	0.32232	0.86087	-0.21775	0.35467	-0.63796	-0.35811	0.65834	-0.13633	0.66429
DIAPH1_rep3		0.97826		46	C	B1	90	95	441	559	-8.52106	-3.90817	8.12719	-3.14420	-7.83228	-2.49129	1.04910	0.51699	1.27326	0.79084	0.12033	4.51216	-3.41423	-0.17013	5.03399	0.09612	0.84875	0.58977	1.44802	-0.91305	1.27353	-1.24177	-2.01074	-0.98701	0.72509	-1.59544	0.53789	-1.53998	-2.92715	-0.03007	0.10269	0.93277	1.89629	-0.49512	1.80551	-1.03698	0.26898	0.12011	-0.96663	-0.15467	-0.33110	2.11007	-1.85709	0.92706	0.75780	0.63946	0.17975	-0.64660	0.17171	-0.37493
CONTROL_rep2		0.75000		8	C	B1	90	95	301	597	-7.78152	-6.40548	-3.02589	-1.83038	-1.86999	-0.73457	3.38297	-2.13410	0.60520	0.24252	3.00983	1.06924	1.13443	-2.41542	1.17591	2.44598	0.10723	-0.71314	-0.66437	2.32802	-2.39346	2.72125	1.80634	0.21486	0.93739	0.58631	-0.64240	-0.11874	-0.40960	0.68294	0.27301	0.81750	-1.19780	-1.53834	-0.22206	-1.41954	-0.38597	-0.47325	0.67287	-0.93623	0.31977	0.30855	-0.38017	-0.06366	-1.49402	-1.05011	-0.41287	0.37399	0.17702	-1.15850
WHAMM_rep2		1.00000		37	C	B1	90	95	592	597	-8.43219	-4.17730	6.14147	-2.84491	-2.82777	0.16997	2.55436	-2.25281	-0.27187	1.06633	3.64524	0.57741	0.45112	1.15601	3.07826	0.58969	0.26716	-1.26498	-0.75992	0.97635	-0.87812	0.90169	-2.01940	0.18818	-0.77262	-1.72312	0.67292	0.37194	-0.10130	-0.83302	-1.96158	0.35322	-0.82502	0.60119	-0.67582	0.87342	-1.29965	-0.96271	0.09710	-0.72454	-0.44488	1.44816	-0.27093	0.58824	-0.50171	0.29447	1.55414	0.58619	-0.67846	1.02068
CAPZB_rep1		0.77778		9	C	B1	90	95	348	737	-0.18303	-1.37776	7.20519	4.38978	-6.69447	1.48657	-6.42859	-1.09411	1.09430	-2.04786	-0.12809	-1.00103	2.74576	2.01891	3.27284	-0.91688	-0.58309	-2.56940	4.90852	2.67516	0.80493	1.26568	1.02442	1.35621	-3.56112	-0.64833	0.02235	-3.13587	0.20956	-0.10452	-1.08405	0.59450	0.05207	3.04959	-1.87525	1.45092	0.08145	-0.21187	-0.00493	-0.69858	0.39977	-0.03921	0.00883	0.40666	2.26419	-0.97261	0.09597	0.05728	-0.74280	-1.66893
HIP1R_rep2		1.00000		5	C	B1	90	96	222	656	-3.07481	7.55413	-2.94557	-6.27372	-10.33572	-0.02883	-0.64993	4.71205	2.55937	-0.50715	-0.04434	0.39905	1.26332	3.90162	-2.08687	3.85938	2.43831	0.53846	1.74064	5.60869	-3.86989	3.35050	0.31770	1.07362	-0.82082	-1.77023	1.92887	2.07166	-0.01155	-0.35196	0.11023	-1.67967	0.49747	1.39952	-0.02648	1.84593	0.55906	1.82128	1.89417	-1.08578	1.04838	-1.04839	0.73419	-1.77829	-1.04380	-0.65776	-0.99340	1.27672	1.08727	1.21641
PALM_rep2	HIP1R_rep2	0.52381	0.38095	21	C	B1	90	96	316	761	-6.84801	-3.48942	4.10071	1.12617	-6.83876	-3.32168	0.02294	2.81979	-0.97530	-1.42364	-3.56764	3.97258	-1.39419	2.10736	3.49774	0.63989	1.42801	-0.25098	2.95603	2.80489	0.11945	0.16106	-1.65845	-0.76507	4.06576	-1.90444	0.05932	2.13057	-0.78021	0.99061	-0.78836	-1.01957	0.81763	0.78909	1.09192	0.79240	-0.64816	-0.52585	1.20005	-0.72956	0.95192	-2.39903	0.54329	1.01169	-0.32780	0.58943	0.33760	-0.69233	-0.55287	0.03901
BAIAP2L1_rep3	CYTH3_rep3	0.59259	0.33333	27	C	B1	91	16	735	143	-4.75240	5.94289	-5.41163	-1.16045	-1.71127	-0.05935	-0.65602	-4.36967	5.34456	-3.35465	1.77220	3.92305	0.87622	-3.74750	1.85200	1.62098	-1.24514	0.61482	-3.37196	-1.07609	1.83348	-0.13874	-0.94092	0.08284	-1.60399	0.96145	-0.91074	-2.29781	0.04630	0.22093	1.27471	0.88471	-0.20414	0.38036	0.57047	0.64547	-0.01796	-0.03793	-1.46304	0.78230	0.41206	0.45720	1.25658	-0.42738	-0.13369	1.22616	0.36071	0.05388	-0.55679	-0.01542
RAB5A_rep3		0.91228		57	C	B1	91	16	333	172	-5.10057	-2.63763	9.53249	-5.28280	-3.63511	-0.34204	2.16987	-4.61087	-1.42090	-2.61075	2.65812	-1.50002	-0.07701	-1.97546	-2.32715	3.65482	1.30816	2.66429	-0.52125	-1.59651	-2.99563	1.72035	-2.34554	0.83633	-2.95330	-1.90054	-0.22400	-0.24143	-0.07109	2.57353	-0.50597	0.33855	-0.23352	0.05806	-0.19391	0.43672	0.26799	0.94549	0.39870	0.96098	-0.63098	0.63040	0.51527	-0.39138	1.66143	0.57506	-0.16124	0.22464	1.97221	-0.87168
CYTH3_rep3	BAIAP2L1_rep3	0.52174	0.47826	23	C	B1	91	16	784	165	-5.45143	-1.01620	-3.46242	-6.95295	0.15542	5.19138	0.08107	-3.76452	2.72286	-3.63181	-2.63553	1.88010	3.24422	-2.22911	-4.10872	-2.35201	0.07670	3.86177	-3.31249	-0.83179	-0.06181	0.70303	-2.39322	0.06836	-0.64182	0.38381	-0.85546	-0.23169	0.67292	-0.95335	0.94828	1.32742	-0.46230	-1.04724	-0.69562	-1.46618	0.73425	1.61785	2.05311	-1.05076	0.11379	1.15012	0.26813	0.31523	-0.12307	-0.06115	1.49361	-0.06734	-0.60410	-0.02374
ILK_rep1		0.89744		39	C	B1	91	16	875	206	0.27688	6.35598	-2.25206	1.17476	-0.02716	-6.32486	-0.40802	0.63509	5.36409	-5.43077	-0.70858	5.36451	-0.94214	-5.04983	-0.14236	2.91548	1.53095	1.09197	-1.67939	0.61413	2.51479	-2.99570	-1.43034	1.19955	-1.76617	0.20897	3.14396	-0.09855	-0.03417	-0.02570	-1.10060	-0.45903	0.98708	0.02608	-0.73143	-2.54610	0.65320	1.11252	0.68916	0.82106	0.10028	0.26732	0.02345	0.04646	-0.26639	0.42580	0.70917	0.66744	-0.46915	-0.09591
SHROOM1_rep3		0.96078		51	C	B1	91	16	170	224	-3.28707	-0.93163	9.87229	-6.56296	-5.02507	3.52712	4.00939	-3.93165	4.20124	-5.11786	-5.72332	2.54556	-1.24420	-1.35335	-1.53996	-2.15398	-5.40186	-1.40159	-1.56913	-2.30087	-0.86166	-0.86452	-0.24413	2.50832	0.40576	-2.47154	-0.28566	0.36375	-1.88321	0.12410	0.50318	-2.73884	-1.27965	-0.38714	0.00541	-0.30944	-0.09116	-0.03433	-0.02913	-1.86397	1.94841	-0.83310	0.44616	-0.34489	1.09767	0.01394	-0.18954	-0.20043	-1.45060	-1.73449
SHROOM1_rep3		1.00000		10	C	B1	91	16	154	269	1.22925	1.05884	3.86698	5.90636	3.80133	0.28952	5.98689	1.73136	4.18134	-0.78945	-11.23671	2.72525	-2.90086	-0.93164	2.65007	0.83418	-2.08683	1.47881	-4.45511	-0.15790	-1.73189	-2.52781	1.70525	-0.04491	0.41581	-0.07769	-1.12055	1.77231	1.49789	-1.16636	-0.21857	1.30255	1.09895	0.42211	0.46214	-0.35130	-0.19475	1.00674	-1.10114	0.24653	0.71561	0.10058	-0.72619	-0.73384	-1.46650	1.31334	1.10013	0.62695	0.59535	0.34964
TNNT2_rep2		0.88462		26	C	B1	91	16	839	284	-3.51985	7.62241	-5.78471	4.13029	-3.69258	3.52807	-3.27552	1.54845	5.45547	-3.95569	-1.35699	4.47097	3.76021	-8.06590	-1.16109	-2.06947	-3.98900	2.16783	-2.29663	-2.78714	0.26092	0.82982	-1.17151	4.22285	-3.02075	1.33770	2.39469	0.48968	-0.05743	-0.39658	1.44440	-1.23969	0.57804	2.10397	0.78787	-1.93276	-0.11976	-0.32404	-0.37338	0.02077	-0.61192	-1.19534	-0.85409	0.75162	0.22797	0.70941	-0.02254	-0.56832	0.34670	0.04860
TNNT2_rep2		0.90000		10	C	B1	91	16	913	296	-6.95438	0.10126	-0.48701	-0.56231	2.90300	3.61396	-0.04557	-3.10453	3.33049	0.35556	-3.98665	1.67127	3.42957	-1.47024	1.97615	-0.42893	1.38126	2.74363	-1.52003	-0.87087	-0.14979	-1.25459	-3.17280	-1.72174	-2.12952	1.47658	1.28090	-0.15512	0.75450	-0.85819	0.73589	0.10299	0.66276	-0.19195	0.18625	0.29135	-1.61517	0.61923	1.43718	-0.49737	-1.08134	0.62579	0.35386	0.11318	0.63216	0.89177	0.66770	-0.12578	0.88742	-0.26633
MICAL2_rep2		0.92857		28	C	B1	91	16	731	314	-13.11309	-4.55196	-1.76418	-4.24905	1.80291	3.28545	2.72093	-3.00088	5.23421	-1.84259	1.20969	0.78514	0.16823	-3.57787	0.98269	1.00359	-0.97553	1.06513	-0.51041	-2.68997	0.29387	-2.69761	1.56316	0.41089	-1.55924	0.86090	0.29911	-0.85833	0.46873	0.81246	0.33482	-0.68066	-1.30135	-0.19323	0.31833	-0.33781	-0.23972	-0.25978	0.35162	0.14558	-0.29826	-0.21653	0.42536	-1.10319	0.05853	1.57792	-0.06443	0.12155	0.01669	0.39002
MTOR_rep2		1.00000		20	C	B1	91	16	649	344	-0.34638	3.54327	-1.02877	-1.72605	-3.89896	6.61881	7.34437	-2.04652	2.58117	-3.32434	-1.54762	-0.27961	2.00908	1.04980	-3.14361	1.34203	1.54844	4.29564	-2.62368	-1.20884	-1.08811	-1.85709	-2.60876	0.93855	1.13280	1.08717	-0.59353	-2.11888	-0.28241	0.77227	0.50603	-1.50914	0.12404	-0.62763	0.39589	-2.04385	-1.41997	-1.03223	-0.25770	-0.36733	-2.61585	0.96088	1.70542	-0.58774	-2.02869	1.40853	0.99954	0.20766	0.18800	1.90699
PARVG_rep2		1.00000		5	C	B1	91	16	225	353	-0.23506	-4.15846	-2.05848	-8.21456	1.68570	0.41749	3.53195	1.03619	0.31389	-0.64654	-4.02032	0.75732	2.97378	-5.83427	-1.90604	2.85198	1.01451	2.69137	-1.91818	3.32448	0.40556	-2.05388	-1.12958	-1.41972	-0.23132	0.92392	1.49786	-0.26212	-0.48862	0.45973	-1.61534	-0.46016	-1.00792	0.58122	-0.79848	-0.91843	-0.97845	0.90795	-0.23088	0.31204	-0.61861	-0.49589	-0.18177	-0.39133	-0.92228	2.15157	-0.49860	-0.45665	-0.76185	-0.19185
MICAL2_rep2		1.00000		36	C	B1	91	16	737	364	-10.52450	-4.05971	-3.40103	-3.33870	2.49995	2.19693	4.14968	-1.92757	5.35768	-1.62439	-1.02284	2.10147	2.19308	-1.89052	-0.66209	1.90586	-1.21167	1.79012	0.03479	-3.50840	0.87866	-2.16965	-1.34756	-0.29332	-1.04072	0.73899	1.05274	0.90398	-0.26341	-0.62489	0.14517	0.94224	-0.92992	0.32882	-0.53752	1.17352	-1.05549	0.77016	-0.84218	0.37365	-0.23390	-0.80894	-0.26302	-0.70107	-0.77247	0.46362	-0.65083	0.15784	0.42121	0.50966
TNNT2_rep2		0.96296		27	C	B1	91	16	876	374	-7.46922	0.23892	-3.86087	3.31055	4.08163	3.13547	2.41911	-1.03479	3.69317	-0.20043	-1.95531	-2.97915	4.18444	-1.72517	1.98285	1.59790	3.53510	2.17494	-0.90230	1.29559	-0.55718	0.79484	-0.09920	1.21953	-0.66433	0.23907	-1.56448	-0.04049	0.72934	-0.36580	-0.14337	0.74221	-0.24728	1.93522	0.49227	0.32152	-0.33312	0.49400	-0.18753	1.03123	0.76874	-0.30874	0.75952	0.12373	-1.15947	-0.67094	-0.05741	-0.33643	1.26784	-0.16002
IQGAP1_rep3		0.97436		39	C	B1	91	16	398	405	-5.93598	-0.43103	1.70161	-9.74384	-8.55238	0.96700	-1.46428	1.44866	1.64107	-1.52105	-1.32558	5.36542	2.20034	-2.88137	-4.94930	1.71831	-0.92651	4.26040	0.33482	-1.81104	0.36371	0.83541	-1.76784	-1.97252	-1.04452	-1.13371	0.67832	-0.89949	-2.95304	0.14763	0.84203	0.57456	-0.36051	0.32447	1.01407	2.05692	-0.71799	1.18169	0.26581	-1.42632	-2.10069	0.30294	-1.29958	0.38222	0.62117	0.66221	0.78695	-1.93349	-0.07919	-0.36370
TNNT2_rep2		0.95000		20	C	B1	91	16	786	438	-11.17668	-2.69269	-1.10244	0.63664	3.35115	3.35850	4.05158	-2.76453	-0.85712	-0.13454	-1.94979	-0.90243	1.84110	-1.90376	3.60683	1.75908	2.15832	3.49940	0.39802	-1.90752	0.11030	-2.65609	0.12358	-0.20774	-1.40670	0.88340	0.35096	0.97846	-0.98161	-0.71432	1.41249	-1.25966	-0.66929	-0.13879	0.16911	-0.10768	-1.27938	-0.96254	-1.58731	-0.24458	0.25880	0.06163	-0.37264	-1.48087	-0.37133	0.71047	0.49481	0.21744	0.43648	0.56805
MSN_rep2		1.00000		29	C	B1	91	16	271	450	-8.88953	3.73071	-6.31888	-3.75561	0.14957	-2.85095	0.00299	0.22644	3.81699	-5.56505	-1.05034	2.59708	2.41119	-1.41335	2.53966	1.52737	2.51675	1.07886	2.17366	2.34607	1.36768	0.31960	-1.24048	1.17175	-0.99655	-1.66635	-0.62135	0.69208	-0.05360	-0.54029	-0.47501	-3.06850	0.27021	-1.31660	0.59022	1.92887	0.18147	-1.44534	-0.41145	-0.13160	-0.26680	-0.01260	0.94400	-2.45925	0.01748	0.31529	-0.12176	0.52900	-1.31053	-0.09662
RREB1_rep2		0.90000		40	C	B1	91	16	721	513	-3.39575	7.25695	0.77983	-0.72245	0.15138	-0.71705	2.02694	-3.21916	2.63969	-2.54155	-0.26947	-0.50626	1.58643	-1.83448	3.97772	0.75559	-2.12498	0.43708	-0.22418	-1.66113	3.57344	0.72200	1.82269	0.01627	-2.08294	-1.54157	-0.08505	0.48060	0.23091	1.50821	1.17141	-2.09813	-0.86450	-0.42865	-0.46832	0.77612	-0.85741	0.33221	-0.05702	-0.24360	0.72720	-0.17432	1.70712	-2.54011	0.22810	-2.68741	0.90366	0.51080	0.25763	-1.08602
GSN_rep3		0.92857		28	C	B1	91	16	528	507	-8.37090	-2.29011	-1.59326	1.21546	-2.10184	-0.68783	-1.97744	-3.53557	0.18397	-3.08631	2.37152	2.53152	3.13912	-3.77355	0.55405	0.32070	-0.45131	3.45026	-0.12358	2.97002	-1.17549	1.92312	1.24857	-1.10111	1.00214	-0.39449	1.99001	-0.07149	0.46336	0.04552	-1.07918	-1.16123	-0.02716	-0.54870	0.50758	-1.09974	-0.00436	-1.32594	0.12702	-0.11891	0.04834	0.64634	0.21859	0.38383	0.95078	-1.10140	-0.37057	0.30929	0.36840	-0.09420
MYO9B_rep3		0.95238		21	C	B1	91	16	704	572	-1.66966	-9.57842	1.06154	6.40183	1.56459	-5.48047	6.19543	-1.16027	0.91063	2.87966	0.73246	2.65510	4.13000	0.39116	-0.52342	2.19147	1.03813	3.71108	1.76400	-3.73005	1.68058	-3.72816	1.69007	-0.76318	-1.49608	0.20675	0.11389	0.77683	0.15833	0.76352	-1.98560	1.91164	0.10098	0.42883	-1.16979	-0.15486	-0.04135	-0.13874	-1.29793	0.59063	0.71815	-0.72084	0.07924	1.58716	0.20766	-0.96487	0.30212	0.13287	-0.47160	0.48473
TRIOBP_rep2		0.96296		27	C	B1	91	16	623	600	-10.06780	-1.12703	-1.64205	-2.07893	-3.09261	-1.87870	0.93822	-1.27223	1.07510	-3.39979	1.80254	3.20172	1.94593	-2.16923	2.69090	-0.91017	-0.19385	2.88581	0.09935	1.75214	1.70781	0.32731	-0.64707	-0.56393	1.38249	-0.93975	-0.41296	-2.72830	-0.32920	0.36168	0.67365	0.02293	-0.12262	-1.36524	0.42714	0.25128	-0.58133	-0.69442	-0.23806	-0.43965	-0.69585	1.38288	-0.58212	-0.02030	0.36035	0.98096	-0.72797	-0.64642	0.20210	-0.80509
MYO9B_rep3		1.00000		30	C	B1	91	16	812	649	-3.81508	-6.04178	1.94731	4.39919	-1.63069	-3.39341	3.59632	-1.71475	2.72311	0.67235	0.85976	-0.02679	0.10789	-1.26076	1.90820	-1.58202	2.16877	0.54611	-0.27946	-1.30499	2.51457	-2.31146	0.63714	-1.92752	-0.45704	-0.40927	1.29806	0.82004	1.00583	0.57504	-1.45213	1.54525	-0.30420	-0.21098	-2.12774	0.61598	-0.08077	-0.76707	0.86713	-0.88734	0.26987	0.29576	0.32077	0.50710	-0.28719	-0.16326	0.97923	0.58972	1.32789	-0.44839
FAT1_rep1		0.98889		90	C	B1	91	16	184	691	-1.17767	5.29783	7.43957	-11.49752	-14.89379	2.28973	1.52066	3.84657	3.76551	-0.60877	1.34646	-2.64049	0.53525	2.42570	1.81737	2.41133	2.25190	1.55960	-0.58261	0.92706	0.26795	0.32199	-3.94022	0.94665	-2.87548	-3.31157	1.70520	0.48457	-1.84915	-2.57937	-0.11653	-2.80191	1.00510	-0.69589	1.02211	3.58752	2.60833	3.51604	1.98710	1.60640	1.04694	0.17337	1.92981	-3.92498	-0.53228	-1.15845	-1.22257	1.06495	-1.92390	-1.21719
STX1A_rep2	RIPOR2_rep3	0.52000	0.36000	25	C	B1	91	16	701	695	2.03713	-11.00135	0.88071	0.50439	-0.11134	-2.63685	3.23591	-2.40803	3.12711	-1.65973	3.59316	0.94966	0.66982	-1.26228	-3.02950	5.85337	-0.12040	0.89517	-2.49990	-0.80576	0.21228	-3.61640	-0.55027	0.23862	-2.50105	1.35139	-0.08234	1.06483	0.11641	0.79765	-1.39024	0.56577	-0.17539	-0.71233	-1.53980	-0.24337	-1.05898	0.08705	-0.73394	-0.38480	1.18766	-0.00926	-0.17471	-0.83370	-0.03395	2.03928	-0.81031	-0.54237	-0.40257	-0.29374
SHTN1_rep3	PLS1_rep1	0.64286	0.35714	28	C	B1	91	16	495	719	-4.38323	-1.68429	-2.93041	0.75533	-1.06413	0.28911	0.12781	-5.28037	-2.19311	-0.52313	1.78205	2.43114	0.01887	-3.90177	0.79907	-0.71807	-0.04584	2.10193	-2.38800	1.78950	1.10296	0.81459	-1.56364	-1.11040	-1.89363	0.91306	0.69187	1.28545	0.12667	1.31797	-0.20675	-1.14414	-1.42292	0.92858	1.02248	-2.09886	0.44576	-1.06999	-0.33917	-0.66471	-0.76786	-0.22375	-0.59710	0.14577	0.28417	0.31400	-0.66179	-0.70330	0.71929	-1.05648
TRIOBP_rep2		0.83333		30	C	B1	91	16	710	760	-4.21109	-1.73381	0.97639	-9.49875	-5.43322	2.13047	-2.63520	-4.09978	-0.85719	-4.76883	-3.48796	4.88640	1.80254	-0.25099	-2.86021	-2.42375	-0.34713	6.99702	-0.58480	-3.75739	1.07861	1.20562	-0.39967	0.10976	0.65518	-1.10118	2.26790	0.92120	-0.26447	0.04772	-1.36784	-1.19561	-0.52892	0.31715	2.64050	0.73566	-1.03042	-0.53600	-0.34932	-0.14461	0.85476	-0.38521	1.51107	2.55898	-0.99034	1.38808	-0.67316	-2.14425	0.57838	1.12710
SHTN1_rep3		0.75000		40	C	B1	91	16	479	788	-6.90419	2.38766	-1.69537	-5.31193	-0.39952	4.43573	-0.92409	-0.40532	-1.10062	-0.70546	-4.22769	1.20739	0.62487	-4.23469	-0.80578	2.43961	1.11697	1.19247	-1.11912	-1.88553	2.70899	2.37607	-0.69244	-0.33379	-1.29915	-0.79765	1.10889	-0.97523	-0.29153	-0.64887	0.85205	1.83901	-1.46453	1.65491	-1.18278	-0.59635	0.33698	0.39579	-1.27940	0.62077	0.36465	-0.10240	-1.72185	0.25539	0.12626	0.27691	-0.53362	0.97651	-0.88589	1.18120
CARMIL1_rep1		1.00000		23	C	B1	91	16	262	803	17.03234	1.44375	20.44767	-2.19855	-3.97659	2.65444	-1.41931	-0.00713	6.88610	0.78592	-2.45287	-2.35888	1.42423	-2.97708	0.34678	-1.26680	1.79871	-0.18952	1.61173	1.96234	-0.16160	0.43411	1.72919	-1.31665	-2.34186	-2.53402	-0.52015	2.03571	-0.41048	-0.18439	-2.04500	0.18441	1.29153	-0.45015	-2.06484	1.12987	1.48672	1.41755	0.46052	-0.44350	0.63357	0.62519	2.85947	-1.33937	-0.21974	0.68587	1.50278	-1.91961	2.94142	-1.19674
LDHB_rep2		0.97297		37	C	B1	91	17	555	255	8.39068	0.31380	-1.75950	1.96216	-5.05372	-9.50598	1.55447	3.62616	1.43779	-3.25826	-2.36012	3.48839	-1.03764	-0.97892	-2.70338	-2.70719	1.11128	1.29650	0.86233	-0.62471	4.06620	-4.93005	-2.39461	-2.90090	2.08336	0.64524	2.56663	-2.95761	-2.33919	0.57932	-2.01415	1.05423	1.78847	-0.38857	0.92948	-1.82992	0.33371	1.21464	-2.07041	-1.61994	-2.03784	-0.16597	-0.24589	0.11622	0.50076	0.17789	1.70131	-0.13144	-1.28345	0.03828
DIXDC1_rep3		0.86957		23	C	B1	91	17	358	393	-7.98238	-0.08067	-1.99717	-0.97804	1.49944	-3.07096	-0.59889	-2.02702	2.48008	-4.06220	2.54149	2.99215	1.99900	-2.82153	0.42332	0.63339	1.53231	-1.61211	-2.65817	0.77904	0.78817	0.60594	-0.41016	0.10809	-0.39346	0.19775	2.11609	-0.82678	-0.34323	0.70063	-0.18423	0.20769	-0.27666	0.13344	0.14260	-0.93975	0.42419	-0.87103	-0.49413	1.41422	0.32640	0.30577	-0.19236	0.27556	-0.19803	0.48083	-0.45500	0.03897	-0.59266	-0.28056
RREB1_rep2		0.95745		47	C	B1	91	17	165	441	-10.81654	1.56384	1.66647	-7.24961	-5.22757	1.34725	2.29870	2.54554	3.62233	-2.52567	1.12950	0.56282	1.30912	2.03045	3.43321	2.23580	0.08951	0.71715	-1.04847	-0.77244	-0.13964	2.98314	-3.01227	-0.12056	-0.95061	-2.26824	0.57195	-0.22310	-1.91436	-1.66786	0.64426	-1.59616	-0.29873	-0.91648	1.16542	-0.55077	-1.17266	0.52301	-1.38754	1.00277	-0.12562	1.43997	-1.26174	-1.00776	0.29553	-0.39805	2.20066	-1.37644	-0.53493	0.00391
MYO6_rep3		0.98077		52	C	B1	91	17	452	485	-4.13280	-2.14703	-6.39380	-0.10034	-2.26239	-2.19442	3.74486	0.17219	-0.14487	1.75732	-0.58615	4.28594	-0.77714	-5.83630	-1.37738	-0.11138	-0.50072	2.30700	-0.03985	-0.83434	2.11588	1.29070	0.54185	-1.27803	0.15613	-0.99025	-2.10659	-0.04961	-0.09179	1.47120	0.28418	-0.15328	-0.70444	-0.35683	-1.00768	-2.22752	-0.85535	-1.22227	1.78322	0.91652	0.38224	-1.50300	-0.12985	0.08692	-0.23652	-0.72307	0.12985	-0.31497	0.03802	-0.42777
DIXDC1_rep3		0.94444		18	C	B1	91	17	367	485	-5.80351	-0.05878	0.61120	-3.96916	4.44987	-1.65885	3.15848	-4.55282	-0.79399	-0.78952	-2.07833	-1.26129	-0.45273	-4.45057	0.84291	4.94922	3.53378	0.83738	-1.62770	-2.08031	-0.95540	2.71536	-0.02362	0.40398	-0.92508	-0.14677	-0.91090	-0.29028	-0.57457	0.44226	-0.67720	0.01690	-0.80217	0.33736	-0.28335	1.26062	-0.68516	-2.17053	-0.41891	-0.05961	-0.32035	0.45324	-0.57274	-0.56388	-1.68320	0.15565	0.15347	0.32533	0.09937	0.30467
MYO19_rep1		1.00000		15	C	B1	91	17	326	551	9.59570	-5.44454	-5.82766	0.61664	-4.73025	9.00885	7.96450	-1.03521	1.06737	-0.53321	-3.31527	6.22926	0.39963	-5.76121	-3.22306	-0.91845	-1.61936	-0.52345	-2.99805	0.19516	0.52630	-2.32333	2.72132	-1.88747	2.03813	1.23718	-2.64857	-0.41464	1.53789	1.25265	0.84713	-0.27207	-2.13814	-0.88725	0.33750	-0.71021	0.11022	1.52788	0.12685	-0.20661	-0.37634	-0.29760	0.83116	0.44001	-1.61685	0.80236	0.29189	-0.34221	0.41408	-0.59603
AXL_rep2		0.77419		31	C	B1	91	17	733	550	-9.23331	1.51121	-5.34891	-0.79547	-2.50373	3.56534	2.33433	2.46172	0.51206	-0.11297	1.06213	1.04243	1.56890	-1.90052	2.11432	2.47330	-0.39993	3.25360	-0.33193	-1.56499	1.34570	0.20579	-1.61390	0.09131	0.99241	0.42069	0.76211	-1.92784	0.56044	-1.16519	0.78795	1.33171	-0.63035	0.39620	-0.76621	-0.47775	0.10705	0.43425	0.21786	1.65057	-0.16022	-0.01232	-0.26174	-0.06409	-1.25456	0.21067	0.26993	-1.66475	-1.07502	0.44501
MYO19_rep1		0.81818		11	C	B1	91	17	352	586	20.01060	-7.06264	-10.09285	0.05571	-3.44103	5.10997	7.35016	-5.02304	-2.33292	3.95390	1.88181	4.11920	-5.85383	0.08918	0.62193	0.62477	-2.54320	4.82852	-4.31691	0.12340	0.07546	-2.63467	2.72873	-2.26227	-1.61377	2.40018	-2.65171	1.54335	0.25822	-2.37143	-0.88164	0.56322	-1.28452	-0.37043	0.89302	-0.15739	0.99088	0.08249	0.02173	-1.59634	-1.59008	-0.12782	-0.35605	-1.41296	0.27202	-0.09166	0.07185	0.92364	0.33739	0.68593
AXL_rep2	RHOB_rep3	0.58974	0.35897	39	C	B1	91	17	782	592	-10.41486	-0.79703	-0.85442	-3.55314	2.67388	2.55678	3.47050	-0.88186	2.59291	-0.04707	-2.58071	-0.54087	1.55394	-3.29778	3.03867	2.74788	2.27435	1.41665	-0.68551	-0.65027	-0.04844	0.87493	-0.38162	1.07654	-1.79582	-0.26461	0.38936	0.83146	0.15480	-0.87957	-0.31106	-0.30125	-0.34910	-1.40824	0.43853	-1.43355	-0.85819	0.86473	-0.85201	0.19404	-0.34763	0.57808	0.19840	-1.33922	0.47574	0.63264	0.09744	0.08950	-0.48783	0.21273
SWAP70_rep3		1.00000		26	C	B1	91	17	469	654	-7.32782	-0.83816	-3.38829	-2.66111	3.37944	0.72086	-2.19073	-0.22414	0.35319	-4.94817	-2.40099	1.88432	0.14821	-4.35011	1.17016	0.77508	0.74792	0.85602	-0.57961	3.22397	1.70083	-0.95321	-0.07609	-0.17833	-0.50950	-0.37390	-1.21324	0.46348	0.59337	0.86929	1.10440	-1.56639	-0.66153	0.23782	0.16311	-0.77466	-0.77119	0.17231	-1.00625	-0.51062	-0.41161	-0.27256	0.29296	-1.12832	-1.02430	-0.23696	1.12563	-0.22936	-0.83552	-0.09588
PRKCI_rep2		1.00000		41	C	B1	91	17	792	662	-4.93788	1.44206	6.33207	0.32989	-1.72071	-1.79786	-0.09629	-6.65512	1.89048	-1.69597	-0.93557	0.27341	-1.43127	-1.34590	2.73647	0.81603	2.55276	1.83964	-0.80062	-1.09082	0.97609	1.03424	-0.03346	0.55415	-1.47364	-1.84138	0.18763	1.03065	0.51778	-1.65668	-1.79705	0.32557	-0.57869	0.23488	-0.87604	0.78353	-1.71722	-0.71042	0.01680	0.02945	0.67508	-0.20769	-0.43601	0.61078	-0.82098	0.04113	1.23854	-0.28675	-0.46669	0.65114
SIPA1L3_rep3	KLHL4_rep2	0.55556	0.33333	18	C	B1	91	17	289	696	25.99834	-16.44583	3.16861	-12.28379	2.43911	3.43365	-1.66933	0.49060	1.68555	-0.64577	1.18098	-1.17904	2.94876	-1.38718	-2.96928	0.36341	2.50723	1.16099	-0.97283	-1.37630	-2.21147	-5.56884	-0.86680	-2.20151	-6.75015	2.93814	-0.74620	0.77470	-0.16333	1.12941	-2.06776	-0.24415	-0.96750	-1.07001	-0.10625	0.78050	0.83351	3.05026	-1.53085	-0.24584	-0.52547	-1.86352	-1.13950	-1.18793	0.26420	0.38009	-0.93983	-0.31849	0.89045	-1.35613
SWAP70_rep3		0.96552		29	C	B1	91	17	415	690	-7.22066	-3.25318	-3.35082	-2.13298	1.05879	0.26776	4.01525	-1.31647	2.67528	-0.31229	-0.79782	-1.42060	2.88603	-3.15397	-0.36168	-1.47723	1.50013	-1.46884	-1.83228	2.28833	0.06893	1.51710	0.63900	-0.33852	-0.13541	-0.60819	-0.03153	1.74177	0.22571	0.25500	-0.25836	-0.45938	-0.64344	-0.71122	-0.99140	-0.21890	0.08602	-0.56965	0.78579	-0.53206	-0.83849	0.39605	-0.19647	0.04690	-1.83666	-0.79492	-0.19319	-0.53764	-0.52941	-0.69323
MYO18B_rep3		0.92308		26	C	B1	91	17	345	747	1.05273	6.09241	-3.47789	4.29345	-9.30743	1.23105	-1.76131	0.65632	3.27343	-2.23831	1.75962	2.87256	0.84252	-5.26038	0.08328	0.16610	-2.28020	0.80274	0.12958	2.81534	-1.08316	-0.33760	-2.04720	0.86324	-2.47152	-0.25462	2.90120	0.22647	2.73036	-0.50434	-0.92302	-1.57952	-0.29626	0.02185	0.19174	0.81892	-0.61507	-0.23979	1.86087	-1.61102	-0.40296	-0.62713	-1.32558	1.05300	-0.98060	0.99192	-0.19693	0.53789	-0.71597	-0.19588
RDX_rep3		1.00000		18	C	B1	91	17	571	772	19.89115	-15.63590	-3.11950	2.94376	-0.43199	1.90922	-2.80198	3.44627	0.48214	1.65931	1.84015	0.99940	1.60551	0.52835	-1.20301	2.33164	1.02355	2.09447	-4.26576	5.57268	2.10301	-1.89949	-2.95597	-5.74320	-1.87157	3.29238	0.62675	0.20242	0.83333	-0.84249	-1.03576	0.63669	1.57629	-0.20101	-1.57690	0.62000	-0.71221	1.43363	0.88630	0.09054	0.55583	-2.00481	-0.73981	-0.17410	0.52106	1.18242	-0.18883	0.60847	0.51704	0.22385
KLHL17_rep2	MYH13_rep3	0.53846	0.46154	39	C	B1	91	17	793	816	-4.66838	2.94936	-2.36813	-5.33392	-4.91905	2.09799	-2.96766	-4.51429	2.24125	-2.18805	5.37205	3.74971	-1.68150	-3.87327	1.36773	-0.61133	-2.03788	2.27164	-3.40691	1.11474	1.61200	1.06471	0.22408	0.22837	-2.27804	-1.41762	-2.30245	-1.01358	1.35398	0.39727	0.31489	-0.25909	-1.41325	0.34488	-0.47365	-0.35128	0.40073	0.54784	1.82332	-0.85667	0.16482	1.26128	0.91163	1.82809	0.47506	0.89055	2.01043	0.30378	0.03774	-0.26962
MYO18A_rep1		0.98113		53	C	B1	91	17	275	863	-7.20210	0.91390	2.94053	1.65449	-2.25543	-1.67060	-2.82985	0.13634	-0.61591	-7.06759	0.98446	4.10569	1.34735	1.08728	2.53450	2.07845	0.46476	0.14233	0.13193	2.65083	2.17858	-0.02276	-1.09122	-0.96773	-1.35004	-0.43836	2.19016	0.93876	-1.21077	0.06042	-0.21099	-1.49373	-0.35978	-0.56349	2.07848	-0.19074	-0.51099	0.38509	1.60467	-1.33112	0.38003	0.07998	0.75744	-0.38155	0.93855	0.10321	-0.01234	-0.12619	-0.69847	0.40170
PDLIM2_rep1		1.00000		25	C	B1	91	17	873	902	-10.74250	-3.44360	-5.22239	-1.30215	4.33776	6.08468	6.80931	3.42235	5.60554	-4.01892	-6.45279	0.70857	5.50340	1.61563	-1.04250	-1.49577	-0.95874	0.27959	0.84634	-4.47679	1.51923	-0.24368	1.14441	0.95965	-0.32277	0.31400	-0.44835	0.90862	-0.22133	0.08079	1.81824	-1.20625	-0.84734	0.62533	-0.45568	0.65010	-0.95542	0.79745	0.30998	0.24767	0.96626	0.86372	-0.70788	-0.16541	-0.79241	0.46464	0.89633	-0.11054	-0.00473	-0.90910
PDLIM2_rep1		0.83333		24	C	B1	91	17	830	919	-4.79284	-0.59432	-8.92090	-2.72113	2.19716	2.56445	6.24694	1.66609	6.32924	-0.89007	-5.77876	0.92139	0.71762	-2.37742	0.20268	-1.89411	-1.37853	1.10003	-1.18512	-0.43401	0.76529	0.82182	0.52739	-1.47483	-0.69045	0.77512	-1.52997	-0.78166	0.56386	0.10573	1.35510	0.76186	-0.78084	-1.19817	-0.05652	0.46064	0.58357	0.29872	-0.20798	-0.86653	1.00835	0.65032	0.95860	-1.48502	-0.62531	-0.67879	1.34265	-1.83027	-0.30870	-0.77196
SSH2_rep1		0.96296		27	C	B1	91	17	629	939	-4.33107	-0.33305	1.19606	-0.09112	-4.60893	4.17646	-7.70960	-0.05383	-3.29255	-3.19666	1.42402	3.40553	2.23819	-3.85151	-0.65525	1.95813	-1.67685	3.05059	0.46366	4.62389	-1.97250	2.13523	-0.80637	0.34973	-0.67301	-0.36601	2.33610	-0.28786	1.43112	-1.64703	-0.61104	-0.66304	-0.53187	-0.45433	0.39250	1.15890	0.04100	-0.22603	1.09333	-0.95485	0.91155	0.49845	-1.90755	0.90573	0.10282	-0.59855	-0.58371	0.37073	-0.50712	-0.97677
FGD5_rep1		0.87500		8	C	B1	91	18	497	122	0.95562	-8.35973	-4.98808	3.64289	2.58736	-0.79083	1.81342	-3.64135	0.37534	1.45001	-3.58935	1.90253	4.91683	-3.59758	-0.53821	-0.53579	1.23230	3.94633	-1.02931	-0.50480	0.13182	-3.14284	2.69382	-4.05113	-1.60894	1.61172	-1.10887	1.35762	0.81753	-0.09559	-0.24718	-0.19652	0.13260	0.91586	0.32136	-0.52661	-0.14739	-0.53314	0.15375	0.29496	0.24464	0.58886	-1.41366	1.11537	-0.13992	-0.78465	0.83696	-0.91849	-1.46571	0.14304
FGD5_rep1		0.83333		12	C	B1	91	18	472	192	2.36053	-3.39873	-2.60647	1.83317	4.35524	-2.26926	2.34352	-3.52096	-0.58718	-0.10743	-3.45755	-0.39534	1.64653	-1.66662	0.94708	1.56419	5.89920	1.16104	-0.89636	-2.38336	-0.10047	0.81998	-1.66864	0.49981	-1.58086	1.01798	-1.03213	0.07375	0.65577	0.25697	-0.54208	-1.26285	0.19039	-1.52172	0.10187	-2.37534	-0.28858	0.78014	0.06928	0.07835	-0.47471	-0.09828	-0.34851	-1.43258	0.94655	-0.46201	0.22915	0.66046	-1.72890	-0.12379
BCAR1_rep2	ARFGEF1_rep3	0.53659	0.43902	41	C	B1	91	18	384	170	-12.37154	1.33265	0.73468	-2.50383	-5.67628	1.83370	-1.62741	-3.05783	4.94884	-3.37471	1.02601	2.01380	3.77094	2.27706	5.74546	0.17690	1.95251	1.56743	-1.15516	0.85536	-0.34790	-0.35314	-2.73425	0.60213	-0.25190	-0.17171	1.14933	-2.06008	-0.54425	-1.49224	-0.18027	-0.16298	0.60316	0.94836	-0.09924	-0.37229	-1.54749	-0.63997	-0.65848	-1.46290	-1.90591	1.38758	0.42946	0.85791	-1.06530	-0.97610	1.48484	-0.48937	0.00551	1.56334
EPB41L1_rep1		0.98667		75	C	B1	91	18	129	209	-8.78094	-0.66726	1.14521	-4.27638	-4.90759	-3.35668	-0.27000	0.53454	3.40935	-5.51860	3.14773	4.72352	1.69460	-1.56469	1.57260	3.84714	1.51059	3.20947	-0.44099	4.14421	-0.15142	2.21789	-0.63721	-0.63147	-0.01211	-2.70631	-1.44807	0.17720	-0.96158	0.07429	-0.43319	-0.58236	0.60252	0.96112	-0.40061	-0.03583	-1.76930	0.52865	0.42715	1.30589	0.15166	-0.85103	0.25562	0.65677	0.05817	0.55122	-0.88145	0.51970	-0.08787	0.52637
STX1A_rep2		1.00000		17	C	B1	91	18	711	259	48.62107	-16.53876	-10.39460	-8.41532	9.24897	-3.53077	-6.30392	5.45117	-3.39890	-13.07378	7.84348	-1.56466	-3.08208	-0.85406	7.60992	-0.54906	5.17148	11.50920	-6.52417	-3.27899	-1.70965	-5.22644	-5.88599	7.11923	1.96084	4.01254	-0.20095	1.95006	1.16381	0.02780	-1.49700	-0.25047	-0.24740	-0.09021	-1.66298	-0.04981	-0.63300	1.65015	0.95426	-0.86725	-0.16288	1.07296	-0.29969	0.00215	0.39758	1.51082	-1.96582	-0.93186	-0.73755	1.01249
PDLIM2_rep1		0.94737		38	C	B1	91	18	484	295	-6.08884	0.00683	-1.01206	-8.95087	-4.18333	4.11702	-1.30800	-1.21908	-2.32869	2.90468	-2.16275	0.65077	1.08286	-0.33594	0.21955	3.19652	2.36770	3.48523	-0.36160	-1.75626	0.68247	0.34560	-1.60311	0.98076	-1.41273	-1.01032	-0.30281	0.31022	-0.66679	-0.63020	-0.02393	-0.25554	-0.53244	0.20758	-0.23555	-1.06164	-0.47298	2.42090	1.16637	0.46557	1.41663	-1.59930	1.80939	0.73616	0.08038	0.00096	-1.48578	2.03399	0.34724	-2.48297
PDLIM2_rep1		0.96552		29	C	B1	91	18	180	393	-1.54719	8.62318	-4.66774	-9.40062	-0.22974	3.24296	-5.40787	1.43156	4.80618	1.44375	-0.01316	4.52217	-2.11009	-8.06314	1.05646	2.10796	-1.20413	-0.17364	-0.71361	1.09982	2.68467	-1.17506	-0.03401	-1.27082	-1.24052	0.68440	0.64531	-3.40353	-0.90311	-1.11845	1.51270	1.76301	-0.24798	-0.31750	0.24673	0.97873	0.36171	1.62744	-0.21584	1.56584	1.67521	0.98438	1.14961	-0.25133	0.60089	2.01657	0.56331	-0.33096	-1.06902	0.48358
ITGB1BP1_rep3		0.81818		22	C	B1	91	18	414	410	0.89554	6.13090	-4.44809	5.55927	-0.72161	-0.68169	0.90095	1.49117	3.69437	-3.63669	-1.47043	-3.55590	5.59242	-0.21418	0.93952	0.53521	1.13365	1.41774	-1.10406	2.01916	0.76833	-1.85388	-0.70970	1.68919	-4.78127	0.04074	2.46405	1.93995	0.01877	-0.64069	0.30579	-0.87091	1.49758	0.30375	-1.73073	-1.18415	0.65838	1.69267	0.39219	0.72516	1.23540	0.50181	0.61976	-0.53742	0.61237	0.57590	-0.50029	1.01240	1.93839	-1.25279
PFN1_rep3		1.00000		30	C	B1	91	18	632	429	0.48073	-0.07465	1.78821	3.45276	-2.40047	-3.16496	0.79444	-2.45635	3.85383	-3.67401	0.35863	0.34080	3.45438	-2.08793	-0.21926	-3.73359	0.69545	0.73031	-1.96128	1.95895	1.52148	-2.52670	-1.83318	-0.86105	-1.01035	-0.55111	0.86330	1.36117	1.63850	1.88970	-0.72669	-1.31231	0.63586	-1.01879	-0.13931	0.30968	-0.06676	-0.73610	0.22485	-0.63944	-0.01013	0.33447	0.32878	0.01467	-0.10446	1.58474	0.91396	1.12762	-1.21499	0.28929
SLC9A3R1_rep2		0.95238		21	C	B1	91	18	802	441	-7.52801	-4.55652	2.84592	-1.87550	-0.63083	-0.63528	1.33005	-5.00455	1.48453	0.67334	3.44429	-0.38353	-0.32800	-1.25650	-2.36418	-0.91384	2.42476	3.35814	-1.03362	-4.16171	-0.13593	-1.39879	0.96074	1.30249	-0.36504	0.14791	-0.93158	-0.52680	-0.40594	1.61240	-0.36207	0.28704	0.13584	0.68865	0.04287	0.38538	-0.77235	-0.93246	1.53993	-0.12336	-0.52981	0.81797	0.37973	1.00718	-0.15754	0.33236	-0.22084	1.04496	-0.02967	1.41878
MAP1B_rep2		0.93548		31	C	B1	91	18	493	467	-7.57416	2.02213	-7.93410	-2.43102	1.35963	0.00719	3.95222	-4.07000	2.16655	-0.59120	-3.90548	0.63905	1.94592	-2.42469	1.41324	-1.94799	2.99723	1.89207	-0.41525	-1.71219	4.30319	-0.30888	-0.18640	-0.33923	-0.05657	-0.61988	0.25115	2.25984	0.23564	-0.28972	-0.24384	-1.25577	-1.47967	0.32026	0.47826	1.05087	-1.23465	-1.48411	-0.21405	0.54890	-0.29607	-0.66737	-0.11755	-0.57396	0.09925	0.70910	0.56127	0.61651	-1.37485	-0.10537
PFN1_rep3		0.91111		45	C	B1	91	18	647	493	-0.97041	1.27272	1.96865	-2.34061	-4.37611	-3.40640	2.98982	-5.45401	3.19579	-3.22465	0.37638	0.33303	1.14964	-2.70331	-1.89591	-1.61730	1.78928	2.51575	-3.83153	1.64970	2.38961	1.36208	-0.20789	-0.22083	-2.72909	-1.19090	2.16168	0.76463	0.20069	0.90571	-0.81991	1.71786	0.18505	0.83921	-3.02327	-0.68636	-0.05065	0.87839	0.02503	1.19239	-1.17880	-0.26215	0.70774	0.49123	0.67046	0.84427	0.41141	0.22031	-0.05847	-0.19386
EMD_rep1	MARK2_rep1	0.66667	0.33333	45	C	B1	91	18	346	544	-6.25293	-0.74488	4.43789	2.58415	-6.28898	3.11767	1.50696	-0.58629	-1.01580	-2.91055	0.38793	-0.31757	3.66917	-3.52237	4.00996	1.44426	-1.39652	3.68973	0.85337	-0.73279	-0.39959	-2.72499	0.49992	-0.47664	-0.05211	-1.22841	2.24559	-0.66528	1.84560	0.90110	-0.39008	-1.25418	0.08354	-0.34578	0.82749	-0.92911	0.85419	1.34718	1.22924	-0.34967	-0.84129	1.17160	0.84426	0.28214	1.49963	-0.43897	1.10793	-0.22189	0.61303	0.25651
FGD4_rep1		0.96154		26	C	B1	91	18	151	561	1.25690	3.36463	3.88795	-5.71280	-8.74184	4.29609	-4.20784	-2.71957	0.67451	-1.75842	-0.55066	1.20663	5.46940	-2.94924	-2.25272	2.27086	0.20035	-0.43113	-2.11007	0.92722	0.48228	0.58079	0.94661	-1.00318	-2.15461	0.64993	2.36281	-2.57592	-1.38302	1.17129	0.87653	-1.25373	0.52437	1.42369	-0.37246	-1.09573	1.35171	-0.21000	-1.35272	0.26559	-1.94800	-0.48876	0.81687	-0.94258	-0.56414	0.58625	-0.12110	-0.83418	0.69267	1.35812
CLASP1_rep1		0.94444		18	C	B1	91	18	675	595	-1.08853	-5.68807	-2.00972	3.01309	0.10894	-6.49595	7.14025	-1.68925	4.21181	1.48501	2.40508	-1.14057	2.03457	-3.16398	-1.46743	-2.31448	3.80914	0.84876	-3.73117	-3.34639	0.46841	-0.83208	0.68251	-0.23742	0.44158	-0.21323	-0.49089	0.43010	-0.32278	1.34429	-0.79583	1.09001	0.35117	-1.35376	-1.38445	1.69711	-1.37133	-0.07782	-1.86361	1.36082	-0.08257	0.87018	0.94762	-0.68226	-0.26011	0.76565	-0.44297	-0.55137	-0.85354	1.30378
RAB11A_rep1		0.87805		41	C	B1	91	18	763	636	8.29485	-0.13513	3.86476	-6.27251	-10.94657	-6.33477	1.32130	-1.66211	2.06877	-2.81658	-5.48458	5.65628	0.49909	-3.27216	-2.83985	-3.88538	2.10259	6.30755	0.85924	-4.94433	3.63861	-1.65159	0.44908	-1.85432	3.75911	-2.18204	-2.17512	-1.44192	-2.94734	2.59130	0.93122	-1.85432	1.02452	0.89139	0.12771	1.25313	-1.56823	-0.13840	0.06549	0.03278	0.97921	-1.00765	-2.83752	1.76403	1.11455	2.74340	-2.73944	1.11565	-1.71148	-2.39290
KRIT1_rep3	GAS2L3_rep1	0.66667	0.30769	39	C	B1	91	18	339	629	-0.77578	1.92846	6.74659	0.82046	-8.39876	2.02841	-2.39350	-4.99581	1.80170	-5.33559	0.27212	0.70360	5.85468	1.32071	1.61365	-0.69999	0.10913	0.23140	-0.52856	-0.31644	1.60885	-2.41129	-0.65971	0.29611	-2.39320	-1.56025	3.69309	-1.00741	1.67408	0.38851	0.10711	-1.12979	-0.59121	1.07651	-0.38414	-1.29159	3.14447	1.84712	1.03330	0.05572	-0.76271	-0.10327	2.59085	-0.98739	0.95712	0.21261	-1.25779	-0.94467	-0.03297	-1.04089
TWF1_rep3		0.80000		15	C	B1	91	18	533	628	-5.66399	0.88080	-7.96032	-0.81333	2.14443	-1.10220	6.29428	-0.67320	2.04650	-3.68134	0.19350	-0.52190	3.72214	-1.69666	-0.73932	-2.60043	0.49191	4.04456	-1.65206	-2.78876	2.26847	1.01056	-2.07112	1.11474	-1.20528	-0.13208	-1.81067	-0.72985	-1.18107	0.37061	2.21854	-0.44979	0.19695	-1.83653	-0.52236	-0.42539	-0.28491	-0.23774	-0.54072	0.48754	0.19918	2.11153	1.07733	-0.66367	-0.09090	0.15108	1.17431	0.39970	-0.51637	-0.40276
SPTB_rep3		1.00000		16	C	B1	91	18	457	656	-4.02108	-6.69238	-4.30996	1.91189	2.02176	-1.52800	5.13901	-5.62759	2.60363	0.52998	3.47155	-0.72127	3.74005	-0.90088	-0.26360	0.43620	1.87730	0.14234	-2.79471	-2.65873	0.09836	2.30442	0.77987	1.37296	-1.02972	1.39494	-0.76428	0.08918	-0.02098	0.30088	-0.83203	1.22445	-1.24393	0.43088	-0.52699	-0.41762	-0.53882	-0.56632	-0.15126	-0.74115	-1.30048	-0.19668	-0.77412	0.13187	-0.31128	-0.87652	-1.14919	1.76126	0.75116	-0.47561
EPS8_rep1		0.75000		8	C	B1	91	18	694	684	-2.85249	-3.71341	1.87768	-3.07923	-4.33460	-1.83279	9.60369	-3.42715	2.66509	1.55092	1.95254	-2.31478	0.62938	-2.66248	1.75862	3.42901	1.73144	0.55521	-1.43761	-1.31250	-0.19144	1.09993	-0.50705	0.43906	-1.89056	-0.65694	-0.82764	0.29343	-1.58267	0.13741	-2.55029	1.03872	-1.51730	1.23613	-0.66055	1.19204	-1.69266	-0.37643	-0.29541	0.52208	0.24132	0.77887	-1.50421	-0.32616	-0.78084	-0.39822	-0.93348	0.51436	-0.39755	-0.18515
SPTB_rep3		1.00000		18	C	B1	91	18	409	710	-6.77844	-8.14684	-4.80158	2.04199	3.83485	-0.09550	3.29071	-3.86084	2.24112	0.14988	1.36756	0.67013	3.94469	-1.34680	-1.07928	1.74987	1.27655	0.93407	-1.96643	-3.17403	0.11367	-2.11314	1.31755	-0.70089	-3.08918	1.36940	-0.42673	0.48351	1.28674	0.11596	0.53887	0.67784	-0.34679	-1.15438	-0.75846	0.41234	-0.67456	-0.38932	0.28479	0.26246	0.04910	1.28071	-0.79244	-0.08841	-0.60812	-0.04768	0.39655	-0.25085	-1.34334	-1.24431
MAD2L1_rep3		1.00000		48	C	B1	91	18	539	707	-1.08835	3.60876	-0.50073	-1.27122	-5.14422	1.33651	2.87277	2.32874	3.83527	-0.47656	-3.85107	1.15856	2.47039	-4.01634	1.58869	0.06760	1.25623	2.40096	0.15476	-1.46345	0.31712	-1.15614	-1.86328	0.87466	-2.43345	-0.25817	2.38987	-1.32808	-0.08960	-1.26092	-1.44625	1.27681	-1.46574	1.96244	-0.36141	-1.46980	1.29656	0.17697	0.64412	-1.36866	-0.11344	-0.51174	-0.59507	-0.62577	0.64023	1.18930	-0.38828	2.74388	0.31286	-0.03748
FAM171A1_rep3		0.96226		53	C	B1	91	18	198	788	-4.62198	-4.32781	8.26113	-8.19341	-9.29354	7.57030	0.22577	-1.35831	-1.80358	-4.43832	-0.95896	4.42334	1.38423	-0.27192	2.49307	2.52102	0.98414	1.54026	1.61621	-3.44573	0.95709	-0.38675	-2.12884	-0.83945	-1.42107	-0.74441	1.88738	-0.10266	-1.21250	-0.63037	0.98239	-2.92236	-2.00238	-0.38119	0.68495	-1.54086	1.87549	0.36443	-0.39439	-1.63454	0.47348	-0.39295	-0.78213	-0.75102	-0.60263	1.10001	0.75978	-0.34410	-0.94671	0.34671
MYH13_rep3	KLHL17_rep2	0.54839	0.38710	31	C	B1	91	18	98	760	-10.40527	-2.13094	-0.15252	-5.61721	-3.54131	4.01935	2.96013	-1.85975	2.01953	1.53254	1.80812	1.03367	-0.13197	-5.08944	6.01334	3.91745	1.31818	1.54237	-2.12629	0.11473	-1.10058	-0.20799	-0.63583	1.11819	-0.51935	-1.10750	-0.66563	0.50017	0.09166	-1.03066	-0.67141	-0.54916	-0.89298	-0.61104	0.10662	1.86866	0.09859	-1.40833	-0.06511	1.00568	-0.53767	1.34217	-0.93139	-0.41021	-1.72535	0.98066	0.78261	1.09912	-0.67137	0.49263
AXL_rep2		0.95652		23	C	B1	91	18	779	785	1.45454	-1.57592	-7.15797	-3.53350	-1.04313	0.47056	6.09495	-5.98266	4.03089	-0.54904	-1.82645	-1.86360	4.78418	-1.28701	-0.28926	2.38235	4.05166	1.94790	-0.34243	0.43595	-0.39917	0.42565	-0.70340	1.61293	-0.74395	0.77146	0.55653	1.73167	1.81332	0.02970	-0.65536	-0.83846	-1.20213	-0.58761	-0.58560	0.14282	0.07266	-0.28652	-0.97564	0.32835	0.72041	1.00129	-1.46436	0.24895	0.68574	1.81002	-0.70958	0.29822	1.27317	0.18090
PDPN_rep2		0.66102		59	C	B1	91	18	621	808	3.66456	0.54062	2.36583	-13.72659	-3.68487	-3.88303	5.25773	-3.02300	1.37617	-1.22682	0.18506	-1.07626	-0.89933	-3.84127	1.56183	-0.11074	2.70340	0.42312	2.72676	-4.42649	4.21849	1.71072	0.29207	-0.54016	-2.24383	-5.16126	-0.54126	-1.05404	-3.17095	0.85905	-0.81931	-2.20405	-0.89146	-2.26903	0.62811	1.43835	-0.11684	-0.67446	2.43787	0.20451	1.38362	-2.54690	-0.56319	2.51262	1.86361	0.81606	-0.50458	-0.32576	-1.14215	0.12144
AXL_rep2		1.00000		22	C	B1	91	18	823	850	2.16404	3.21105	-9.20271	-6.14183	-8.75974	-0.00136	0.49419	-1.42064	5.12846	3.04745	-3.96543	5.47959	0.25726	-7.80031	-0.81435	2.20928	0.25629	4.49687	-0.90571	0.89261	-0.19427	-0.16842	2.56155	0.42412	-0.08905	-0.94815	-1.83647	1.60182	0.86164	-1.11014	-1.15779	-1.53650	-0.31636	0.32990	0.84167	1.03828	-0.06509	-1.27360	-2.55509	0.85310	1.38608	0.89619	0.81636	-2.06410	-0.82871	-0.77985	-0.83855	-2.80440	0.79305	-0.22818
PFN1_rep3		0.92857		28	C	B1	91	19	709	72	7.71233	8.97535	0.37277	-5.92149	-0.01106	-0.17213	0.75443	-1.37353	2.12182	-1.46852	-5.95105	5.47848	-0.32478	3.76082	-0.23994	3.38604	-2.18189	-0.08636	2.36604	-2.37556	-2.93745	-1.26094	-3.80866	-0.25660	-0.36070	0.48713	3.46482	-0.42810	-0.79830	-1.94061	-0.12180	0.21868	1.25681	0.31296	-0.38428	-0.16187	0.72226	1.41496	0.18516	1.70462	1.50691	0.37114	1.61639	-0.73156	0.64417	2.04071	1.90661	2.80641	1.58826	0.08392
FLII_rep1		0.41935		31	C	B1	91	19	207	266	-1.45860	-3.90024	-5.61810	0.07583	0.94129	-0.66004	-2.48143	0.08332	-3.76597	-4.24867	0.28128	2.37335	0.72959	0.14864	-5.67922	-2.11230	-0.95404	3.56529	0.13332	3.30653	-0.02367	-0.14885	0.14959	-0.95854	1.27043	0.93175	-2.10783	-1.19476	-0.22964	0.46361	-0.17063	0.61938	0.03196	-0.59806	0.23841	-1.31413	-0.48639	0.07886	-0.65760	-1.05691	-0.75741	0.56402	0.37625	-1.25546	0.41077	-0.17748	0.10070	0.15973	-0.30455	0.36417
DBNL_rep1	LDHA_rep2	0.57377	0.37705	61	C	B1	91	19	641	241	-7.68854	-4.16669	5.54096	-6.78825	-2.43441	1.82753	0.46116	1.20965	-2.96093	-1.53861	-0.74681	0.54346	-0.32348	0.55951	-2.23240	-0.25771	-0.77428	-2.14503	0.99931	-2.23191	1.27770	0.30626	-1.87871	1.21925	-0.83621	-2.40998	0.10260	-1.48803	-0.26366	-0.71885	-0.10739	0.07135	-1.62869	-0.28369	-2.22540	-0.72074	-0.45818	-0.27063	0.15895	-0.73965	0.46177	0.09970	-0.53232	-0.09820	-1.70302	0.44878	1.14232	-0.47052	-0.18676	-0.08907
MYH7B_rep3		0.91667		36	C	B1	91	19	893	271	2.16853	-2.43592	-0.29650	0.39978	-1.12818	-5.89407	7.56308	1.46048	-1.15889	3.67221	2.47494	-3.55944	-1.11321	2.39324	-2.04998	-1.35020	2.02717	-1.75205	-3.33972	-1.33306	1.07586	3.40618	-0.84683	1.56320	-0.87296	-1.26222	-0.36277	0.14272	-0.45654	1.86905	-0.03163	1.75807	-0.58363	-3.46986	-1.53103	-0.13152	-1.22687	0.60381	0.60426	0.04876	0.97109	1.28198	0.13209	-1.97232	0.91013	-0.33969	0.02193	1.24644	2.11663	0.66803
GAS2L3_rep1	SDC4_rep3	0.64103	0.35897	39	C	B1	91	19	748	367	-2.31069	1.13494	-8.17338	0.99065	0.74828	-2.97029	1.37243	2.88429	4.72681	2.52977	1.15058	1.34209	-1.19908	-0.73077	-3.26306	-5.70219	0.67191	-2.00888	-0.68721	-0.54712	1.55404	-1.26341	-0.43839	-3.73112	-1.53229	-0.86604	-2.18985	1.41393	0.60821	0.38152	-1.45356	-1.31969	-0.09156	0.39268	0.14929	-0.11730	-1.81232	-1.21851	-1.13116	1.37265	0.56225	-0.78562	0.11420	0.41172	-0.58195	0.61513	3.02618	0.24211	-1.71622	-0.25194
PPM1F_rep1		1.00000		19	C	B1	91	19	958	389	3.75863	-4.19993	-6.29460	2.08940	0.74188	1.50356	0.55469	-5.22514	-6.08611	-1.06776	2.28717	-0.03518	0.47288	0.23279	-4.40497	-1.78022	-0.33099	5.88133	-1.51433	-1.67019	0.53588	0.19237	0.43035	0.50503	3.74627	1.46783	-0.57129	-0.25001	0.78717	0.30427	-0.54080	2.06487	-0.99029	1.53176	-1.14547	0.67607	1.17163	-0.97313	1.71509	0.07180	0.51728	-0.12419	-0.99024	-0.46751	0.40858	-0.78347	-1.75946	1.01931	-0.75834	-1.17749
CDC42BPA_rep1		0.63636		11	C	B1	91	19	116	477	-9.70106	-5.78690	4.60213	-4.36016	-5.03500	-1.98903	1.62299	0.92352	-3.26690	-2.94986	-0.07959	1.93674	1.49966	2.53625	0.27505	1.56798	-0.29565	0.12519	2.21603	-2.03185	1.05411	-1.65758	0.38086	-0.46743	0.75376	-2.77832	0.44472	-0.82832	-2.75258	0.63802	2.35674	-1.09717	-0.15159	0.47445	0.44605	-0.53229	-0.00307	0.34939	-1.50596	0.10503	1.82359	0.15843	-1.63492	1.11717	1.33643	1.39909	0.10863	-0.09073	-0.43024	-0.58602
MYO1C_rep1		0.90476		21	C	B1	91	19	915	509	-15.35870	-4.01467	3.34256	-0.95683	-0.43815	0.34909	-0.10427	1.71333	0.15786	1.99940	1.43268	2.58210	-1.95743	-0.11647	4.23627	0.61556	0.56288	2.96062	-0.71471	-2.04940	-2.62938	0.27999	-0.53706	-0.18074	0.94168	-0.99296	0.05938	-0.79771	0.61718	-0.36548	0.77525	0.88594	1.16455	-0.09326	-0.39397	-0.41930	-0.46481	-0.64389	0.64425	-0.40450	0.26135	2.08935	0.16483	-0.31316	0.01523	-0.68547	0.21809	-1.25617	-0.41245	-0.34832
SNX1_rep1		0.89655		29	C	B1	91	19	773	549	-3.63912	0.58270	8.76172	5.09789	2.44274	-0.51527	0.33239	-4.62222	-1.01575	0.59529	0.21089	-2.35768	-3.74143	-3.07222	3.17059	-0.04051	1.66115	-0.30862	0.47580	-0.54341	1.53210	-1.51602	-0.24596	0.07137	-1.40897	-0.03191	-0.27872	0.67950	0.96770	2.93070	2.06939	-1.44094	-0.52817	0.05421	0.55703	0.75529	0.37843	0.02764	-0.61912	0.88709	-0.78206	0.59081	-0.04804	-0.34859	0.27099	0.43318	-0.03587	1.15723	-0.57714	0.81042
CLASP1_rep3		0.97297		37	C	B1	91	19	690	573	-5.10442	1.09031	0.73176	0.30102	-7.22395	-3.06439	-0.88709	-1.52958	2.93995	0.26989	5.01285	2.46558	0.63455	1.40875	0.27121	-1.39388	-0.25144	0.79025	-1.51151	1.65850	0.38578	0.29501	-1.19093	-0.85364	1.30055	-1.88107	-0.77361	-2.36362	1.06563	0.18450	-0.25785	1.12503	-1.67087	0.15083	-0.32472	0.67320	0.76671	-1.33230	0.58019	-2.27749	1.23516	0.09681	-1.33523	1.18315	1.58259	2.59896	-0.18462	1.06239	-1.00985	0.22271
CDC42_rep2		0.92308		39	C	B1	91	19	141	604	-6.61273	-1.54512	-1.99522	-0.61582	-6.69346	-1.21912	2.06544	-0.55213	0.65407	1.77013	-1.07770	1.97023	0.63924	-2.27351	3.25642	0.30826	0.98013	0.17312	2.19878	2.36672	-0.12141	-0.82253	0.68710	0.42241	1.13693	0.10756	2.84756	0.40703	-0.88078	0.46706	-0.83693	-1.16296	0.44787	-0.20365	1.24041	-0.61977	-0.71552	-0.51349	-1.35481	-0.66973	-1.55028	-0.40221	-0.17630	0.60012	-0.42253	-0.96753	1.10562	0.49465	1.07533	1.03925
IPP_rep1		0.97917		48	C	B1	91	19	712	666	-5.32234	1.76255	-6.28697	-5.98105	2.98466	-1.77632	3.29900	-0.14166	2.87301	-2.08167	-0.54511	0.29544	-4.71149	-2.74615	-0.38968	-4.03379	0.74411	-1.40526	1.08991	0.17306	3.82615	0.22139	-1.05870	0.12384	-0.85627	-0.35513	0.95286	-1.41629	-2.75463	0.23952	1.17684	1.38434	-1.31502	-0.84432	-0.81693	-0.32475	1.39135	-0.52675	-0.59159	0.89655	-0.97975	1.23095	0.50613	-0.58450	0.10718	1.71399	0.76213	-0.72440	0.22844	-1.58835
MACF1_rep1		0.79310		29	C	B1	91	19	82	739	0.79759	0.83687	-3.83781	-9.01828	-3.02764	0.55565	1.25466	-4.28341	-1.70249	-4.35892	-1.65468	4.48063	0.85781	-3.52888	-1.33824	5.48381	-0.21763	2.09629	1.26098	2.14258	-0.37213	5.95683	0.41821	0.12272	-0.79577	0.05473	-1.27739	-1.50275	-1.82178	0.99789	1.20978	0.92688	-1.61468	-0.94259	0.06142	0.43377	-1.09468	0.68455	-1.18783	0.13278	0.21225	0.70387	0.65319	-0.91039	-0.08387	-0.13769	-0.70550	0.06267	0.58197	0.63355
MACF1_rep1		0.93103		29	C	B1	91	19	159	737	-2.09356	4.11628	-3.44816	-5.49708	-5.07436	0.72968	-3.90059	-2.61376	-0.41870	-2.87266	0.85047	3.46120	1.38959	-0.97451	1.25838	5.26180	0.80928	-0.26401	1.10013	2.20878	-0.14136	1.33145	-0.10463	-0.36144	-0.92263	-0.98014	-2.14067	0.17549	-2.02122	-0.31937	0.31441	-1.97603	-0.82028	1.54908	-0.24156	-1.66198	-1.38866	0.40264	-1.65949	0.43367	-1.39573	0.24225	0.36170	0.28173	0.24970	0.42130	-0.12044	0.18573	0.08956	-0.86717
ACTN1_rep1		0.94872		39	C	B1	91	19	140	851	-8.58980	-5.59021	3.85880	-6.21916	-2.63792	-0.56753	3.91811	0.59799	2.30443	1.96664	1.25317	3.04394	-1.13339	-4.08284	1.94943	2.85699	-0.54939	-2.61224	-2.16067	-2.93331	-1.78821	1.48527	-1.12406	-0.90142	-1.62689	-1.52311	-0.34780	0.23972	-0.33244	1.59258	-0.76294	0.05933	-0.82479	-0.32938	0.55787	-0.48627	-0.72440	-1.20342	-0.00830	-0.28176	1.55795	-0.56470	-0.85844	-0.75234	-0.85166	0.62960	-1.19484	-0.37389	-0.02995	-1.32181
AXL_rep1		1.00000		22	C	B1	91	19	533	855	2.60678	0.15995	-5.07700	6.25557	0.21307	-0.94409	-3.00804	-1.20699	2.49085	-1.16515	-0.33485	0.01517	2.26564	0.76182	0.53193	-2.06174	2.13762	-3.89505	0.95936	4.53637	0.20583	-1.94855	-4.11427	-1.12139	1.04143	1.60237	2.12151	-1.07662	1.14529	-0.12310	-0.61207	-0.52368	0.16678	-1.15786	0.36870	-1.17549	-0.09531	0.19732	-1.04735	0.31799	-0.83212	-2.26120	-1.26576	-0.61963	0.81219	-0.37038	-0.17925	0.58043	-1.52829	-1.47525
CDC42_rep2		1.00000		29	C	B1	91	19	273	851	6.75619	-11.54005	-2.92115	-0.07905	-4.59553	-2.25210	1.44706	0.04917	-4.16132	3.10430	0.44267	1.46714	1.57597	0.65483	-4.39698	3.72937	0.30000	2.75326	-1.34201	0.52830	1.83096	-1.48159	0.44017	-0.45650	1.58150	1.15161	-1.54830	-0.01585	-0.86289	-0.40530	-2.20017	1.10334	-0.61993	-1.61092	-0.53245	1.39295	-0.83784	-0.08398	-1.23317	-0.46017	0.41514	1.00685	-0.10658	-2.04143	-0.14160	0.18486	-0.59405	-1.63972	0.56216	0.20991
AXL_rep1		0.94118		17	C	B1	91	19	616	873	6.50445	0.88188	-6.88143	7.53503	2.30507	-0.07683	-4.37000	-2.10433	-0.83921	-4.76912	-1.95530	3.40269	0.80082	0.24487	-0.32996	-1.23510	1.29357	0.05921	3.89512	1.92759	0.36788	-3.13774	-3.02258	0.67132	1.86909	1.34500	1.08564	2.48495	0.27757	-1.02340	-0.72190	-2.07689	-0.94222	0.18003	1.37380	0.17273	-0.59957	-0.42693	0.33630	-0.41268	-0.99936	0.88108	-1.61697	0.75598	0.65637	0.60207	-1.55798	-0.15095	0.25234	-0.64985
ADD3_rep2		0.95000		20	C	B1	91	20	381	401	-7.00982	-2.98120	-1.55009	0.18684	0.86551	-0.00550	-0.45516	1.51095	0.18961	-2.87514	-0.53493	-1.04806	3.53591	0.18316	1.91526	-1.85912	0.56176	-0.57103	-0.07207	2.15975	-0.66941	-1.25864	-1.05534	-0.17607	0.54528	0.57668	0.33019	-0.88223	-1.84313	-0.32779	0.53771	0.79152	0.39994	0.87697	-0.23356	0.26787	0.09514	0.49223	-0.43634	0.58290	0.20650	0.42750	1.03974	0.13029	1.07284	1.25559	0.36056	0.30487	0.73482	-1.19885
ROCK2_rep3		0.35714		14	C	B1	91	20	478	448	0.15984	-9.62967	-1.58526	8.65912	3.26708	4.21741	2.24496	-2.53735	0.06455	-1.05823	-0.37178	1.14827	2.45239	2.13918	-0.73005	1.64823	0.33520	-1.70896	-0.55789	-0.02688	0.60541	-2.02348	-0.04888	-2.11704	0.52535	1.88385	0.03984	0.36693	0.83803	-1.74284	-0.61530	1.57332	-0.62339	0.13370	-0.66508	0.22084	-0.59082	-0.95583	0.80898	-0.23578	1.14513	-0.68005	-0.04177	0.54919	-0.83329	0.20738	0.19279	0.18548	1.31270	0.03201
DBNL_rep1	BAIAP2L1_rep3	0.62500	0.37500	24	C	B1	91	20	803	613	-9.19210	-2.31608	-2.03632	2.01882	2.90979	0.03111	2.24522	-3.17051	0.37166	1.81735	1.83241	-2.50550	0.40156	-2.01016	0.14854	-1.62864	1.61746	0.89950	-1.17670	0.78532	-0.60426	-0.13167	1.17221	-1.70612	1.42903	0.22282	-1.42147	-0.27579	-0.12330	0.42401	0.75737	0.16617	0.00966	-0.88800	-0.15087	-0.23850	-0.43510	-1.54545	-0.52238	0.62379	1.21987	0.22695	1.03110	-0.84228	-0.12865	-0.90736	-1.35425	-2.22918	-0.44733	-0.59590
DBN1_rep1	SEPT7_rep1	0.52174	0.41304	46	C	B1	91	20	426	680	-11.92944	-2.47310	0.11211	-2.82400	1.77022	-0.68292	0.55834	1.90186	1.87692	-4.83224	1.66790	1.65529	0.44738	0.24420	1.55999	1.07645	-0.20588	-0.99302	0.93580	1.48955	-0.56192	-0.06654	-2.80131	1.09923	0.44046	-0.70063	-0.11136	0.62863	0.32957	1.11598	0.10685	-1.38255	-0.23521	0.39819	0.05568	-0.40978	-0.84394	0.01890	-0.80014	-0.46225	-0.40139	0.13586	0.23780	-0.88252	-0.29664	1.44935	-0.36301	0.55703	0.15111	0.07863
SEPT7_rep1		0.60000		40	C	B1	91	20	322	693	-3.78809	-4.99379	-0.51887	-3.30164	-5.99148	1.16249	3.05254	-1.64237	-0.60777	1.09574	-0.34477	2.31686	0.72771	-3.05379	-0.83317	3.34829	-0.43895	1.36419	1.58355	-0.44461	-0.93398	0.26422	-1.02521	1.15834	0.84578	-0.14549	-1.46457	-0.12123	-0.22360	2.20025	1.80459	0.00468	-0.68810	-0.66188	-0.68304	-0.34921	-0.30477	-0.00229	-0.65944	-0.13188	1.48453	0.31728	2.05542	-1.00860	-1.34511	-0.77155	-0.36564	-0.65819	-1.40715	2.11187
VIM_rep3	PPM1F_rep3	0.56757	0.32432	37	C	B1	91	20	265	736	-3.94403	-1.58101	-2.67274	-2.23981	-3.85492	4.96823	4.56418	-3.33046	-0.45239	2.13523	0.54343	-2.07968	2.18528	-0.92126	1.81564	0.01489	1.52137	-1.32501	-1.06489	-0.24282	-1.25086	2.47687	-0.06830	1.86636	0.00602	0.56261	-1.95539	-1.44389	-0.36991	0.77541	1.40725	-0.33898	-0.18134	-0.68440	-0.39663	-1.14317	-0.28836	-1.10218	1.77306	-0.04398	-1.02587	1.18320	0.46030	0.23043	0.00491	1.23422	0.54980	-0.34729	0.02868	1.56740
ACTR3_rep1	MARK2_rep1	0.60000	0.32000	25	C	B1	91	20	717	723	-6.76322	-0.92943	-4.88479	2.51297	-2.19365	1.22330	2.58348	-0.83176	-0.34807	-0.33136	2.33281	0.60332	-0.47071	-3.35912	1.67712	-0.22760	-0.78856	2.79400	-2.44280	2.30190	-0.31487	2.52749	-0.28539	-0.06619	1.94962	1.39466	1.72489	0.39067	-0.66229	0.24966	0.34331	0.24769	-0.80763	0.77792	0.98185	-1.56402	-1.04698	-0.68298	-0.67125	-0.34055	-0.87153	-0.19072	-0.87271	0.13125	-0.52964	-0.40762	0.41480	0.65510	-0.50806	-0.03362
MYL12A_rep1		1.00000		27	C	B1	91	20	611	738	-7.13721	3.14772	1.20047	1.37547	1.19777	-3.39065	-4.09112	-0.84189	1.05820	-7.43382	-0.17926	3.62580	1.10033	2.65506	1.52047	2.01801	-0.00397	0.89555	0.09988	0.43218	1.94248	-1.11920	0.41891	0.11956	-0.90358	-0.21513	1.67558	-2.37060	0.58712	0.24133	-0.52086	0.48464	-0.03575	0.93668	0.38244	0.42419	-0.13560	-0.03789	-1.01852	-1.05360	-0.25041	0.18950	0.09567	0.59197	-0.92295	0.45072	0.86204	0.52653	0.59709	-0.06555
LIMCH1_rep3		0.95455		22	C	B1	91	20	799	738	6.80287	15.87599	-1.87633	11.08430	-3.37018	5.59620	6.88139	5.59837	-1.51382	-4.10267	2.59349	-4.00376	-0.35330	-4.71907	2.03128	0.90947	-0.58268	-0.57688	-1.65744	0.04624	3.86323	-1.37856	1.78398	0.84663	-0.71582	2.12793	1.32131	-2.15327	-2.18822	0.09890	1.93274	-0.39202	0.45533	1.31342	1.38371	-0.42988	-1.63812	0.39574	-2.60768	-1.84130	-0.99053	-0.09151	-1.58976	0.47554	-1.13319	0.04624	-0.18975	-1.81678	0.58353	0.08737
VIM_rep3	PPM1F_rep3	0.56522	0.39130	23	C	B1	91	20	336	769	3.14144	-13.02284	-0.32480	-0.07662	1.83543	0.25219	1.94823	-4.39009	-1.24107	1.34417	-0.23104	1.32197	0.71623	-1.97100	-1.35356	4.94871	0.72510	0.78894	0.65043	-1.17824	-0.74804	-1.36052	0.76175	1.11803	-2.84495	2.03079	-0.98073	0.47106	0.85888	0.66590	-0.36220	0.16455	0.01440	-0.30017	-0.77167	0.31052	-0.08681	0.63886	0.55409	0.68471	-0.66256	0.58276	0.22795	-0.18086	0.14161	0.55221	-1.23346	-0.48450	0.03734	-0.37247
TWF1_rep3		0.81818		22	C	B1	91	20	173	792	-3.39766	-4.55252	1.89943	1.41113	-2.13728	-0.46683	0.10299	0.17696	-1.73918	-3.49275	1.04923	-0.52193	4.83237	0.91285	1.17139	1.42296	1.54726	-2.63744	0.11928	2.02107	-1.14721	-0.21285	-2.74384	1.32043	0.54048	-0.45290	0.61292	1.16993	-0.87056	0.86448	0.44293	-1.66674	0.51309	-1.29184	-0.88799	-1.46664	-0.01519	0.42691	0.13224	0.26740	1.45800	0.27496	-0.67465	-1.74768	0.32318	-0.49231	-0.40305	-0.40572	-1.50398	0.29874
MARK2_rep1		0.61111		36	C	B1	91	20	639	813	-9.77769	4.14626	-5.57651	-1.97885	-1.86673	-0.67356	1.11697	2.36927	4.85277	-0.90780	1.84431	1.97207	0.91833	-0.68065	1.01826	1.11662	0.89156	0.71602	-1.08896	2.65210	-1.34858	2.48198	-1.75492	1.02986	-0.61215	0.30547	1.91887	-1.21600	-0.35561	-0.67951	0.23208	0.45864	0.24496	0.47453	-0.27951	-2.06573	0.31204	-0.26945	-0.75374	0.39992	-0.66682	0.45347	1.20395	0.22309	-0.34037	1.50850	-0.24374	-0.15193	0.41989	0.78532
TNNC1_rep2		0.85714		21	C	B1	91	20	352	896	-2.65953	-4.93799	-3.42906	0.47918	1.95727	3.22869	5.11220	-5.39699	0.58008	0.56317	-0.01872	-0.21845	-0.42487	-0.21961	1.80840	1.22676	1.39521	-1.56232	-2.38879	1.66410	0.48955	-0.51175	0.54033	0.31500	-0.73921	2.38708	-0.60202	0.10399	-0.55369	0.26823	1.00630	0.68138	-1.55145	-0.28566	0.25045	-0.88840	-0.07020	-0.13666	0.60700	0.47182	-0.16001	-0.47861	-1.30238	-1.05620	-1.18871	0.55782	-0.39009	0.34113	-0.05180	-0.42630
FLOT2_rep1		0.97368		38	C	B1	91	20	467	875	3.08229	-2.00750	5.36509	-6.87060	-8.80271	1.20188	-0.69837	-2.42332	-1.82412	4.13953	-7.89964	4.63485	-0.80757	-2.00643	-0.70859	-0.35579	0.09101	-1.23420	2.90731	-0.88677	1.98364	3.76826	-2.34836	-1.94055	1.13872	-3.06502	-1.54064	0.82927	0.44360	-0.06584	0.27940	-0.15073	-0.17278	0.80800	-3.74261	1.24150	-0.37172	-0.02307	-1.20399	-0.01342	1.77711	-1.63493	0.14246	1.08803	-2.64836	0.08360	1.08166	-0.04910	1.09045	2.24461
CSRP3_rep2	FAM206A_rep1	0.59574	0.31915	47	C	B1	91	21	833	254	-2.87821	12.68695	-5.15351	6.65121	-0.13668	-0.97730	2.45205	2.40139	1.56491	-1.55399	2.89026	-3.46405	2.00798	0.63190	1.83519	2.03352	-2.05017	1.71577	-2.03398	-0.19388	3.22901	1.07291	2.91263	-0.49378	-3.23910	1.02225	0.12526	-2.44442	-1.28380	0.21741	0.49194	-0.99282	-0.10532	0.17450	2.36630	1.55830	-1.62550	-1.67688	-0.04745	-2.37745	-2.23439	0.51079	-1.07233	0.73335	-0.44592	0.60933	-0.18184	-0.99100	3.36031	-0.47754
DST_rep2		0.88000		25	C	B1	91	21	615	277	-9.68710	-4.55263	10.78722	2.83545	-1.39183	-8.02465	2.11448	4.75456	-0.07646	-3.60514	4.77156	0.08402	-0.12367	-0.10635	-1.21841	0.90721	0.55004	3.00242	-0.44936	-1.16312	-2.17872	-0.44772	1.52761	-0.61609	0.76138	-2.82826	1.16682	0.16857	-1.08820	1.56922	0.25992	-0.76680	3.39115	0.38170	1.90746	0.90505	0.21026	0.80031	1.24664	-0.99577	0.32795	-0.64856	2.24746	0.00850	0.00442	-0.19585	0.57670	-0.61604	-0.60890	1.19798
TAOK2_rep3		0.92308		65	C	B1	91	21	363	343	-6.90273	3.22030	5.76277	-5.39440	0.64290	0.12650	1.26928	-2.00845	-0.36675	-2.65201	0.23377	-3.25181	-1.07560	2.79126	0.18467	4.53482	0.85525	-0.36655	-0.77994	-2.67104	-2.05703	1.47615	-0.39331	0.46858	-2.28235	-1.68493	0.46375	-1.96593	0.64882	0.72725	-1.50435	-0.99738	-1.19940	1.64762	0.71549	-0.10804	-1.99639	0.05490	0.96904	-0.23991	-2.01761	0.00104	-0.12881	1.24656	0.27608	0.83685	0.54548	-1.35046	0.07685	0.54483
RHOB_rep1		0.89655		29	C	B1	91	21	404	380	-2.42575	-2.70503	0.53441	3.22283	1.85694	-2.02008	3.82397	-0.16239	1.08045	1.20273	-5.77804	2.28777	-0.44409	-0.94844	0.62159	-2.69268	1.18947	-0.11560	-1.05516	-0.52345	1.62386	-0.74214	-0.02658	-1.14966	-1.22229	0.60398	-0.78540	-0.30508	-1.25366	-1.28464	0.48030	2.16303	0.10764	-1.38845	-0.45108	-0.04134	-0.94562	0.49892	1.38158	0.78138	1.32206	-0.27642	0.06147	-0.14573	-0.32063	0.68348	-1.06468	-0.98668	0.18702	-0.34059
TLN2_rep1		0.90667		75	C	B1	91	21	490	451	1.39516	-2.74718	9.69373	-6.25536	-2.55566	0.83122	-0.42610	-1.51488	-4.93975	-0.31998	-0.99128	-0.59200	-0.87106	-3.48803	-5.43030	-0.59393	-1.06949	4.80508	-1.35396	1.09981	-1.92575	2.89732	0.75727	0.25280	-3.91629	-0.87896	1.63883	-1.14956	-1.93820	1.48287	-0.48802	-0.92070	1.11672	-0.12087	-0.12186	-1.85249	0.53948	-1.42951	-1.24202	-0.43387	0.95881	1.16652	0.33128	-0.07262	0.48732	1.80771	0.35175	-0.16294	0.92605	-0.24620
HAX1_rep3	ILK_rep1	0.52459	0.42623	61	C	B1	91	21	797	461	-4.52965	5.28983	5.42697	-7.27140	-8.30049	-5.78869	0.82130	5.73612	7.31882	-2.86590	0.37522	5.30211	-3.15230	-2.64257	0.12449	0.63298	-0.09884	1.56445	-1.90337	-0.73856	0.72338	0.43349	-2.17710	-0.14005	-1.84898	-2.30050	2.98867	-1.03248	-0.82182	0.18030	-0.33073	0.85891	1.60484	0.97200	0.60057	-0.73747	1.76784	1.93584	-2.44454	-0.26698	1.11910	1.99009	-1.11439	0.65336	-2.47185	0.12983	1.30142	0.07832	1.43166	1.67712
ANXA1_rep1	ARHGEF26_rep1	0.62264	0.30189	53	C	B1	91	21	918	550	-5.02067	-0.25500	-6.20607	-5.89444	-2.20188	-0.59540	3.15434	-4.14198	1.92725	-3.39211	1.63259	1.35992	1.95918	-0.10184	0.73777	0.24710	0.20529	1.28750	0.03885	1.39595	2.82107	-0.02226	-1.86441	0.76584	1.15196	-0.72881	-2.22791	-0.04720	-1.10814	0.76566	0.45468	0.25792	-1.25672	0.64709	-0.69019	0.56128	-0.24837	0.88124	-1.44270	-0.45401	0.84333	-0.03171	1.72192	-1.05312	0.20643	-1.09627	-0.26375	1.94473	-0.36940	0.74222
ANXA1_rep1	ARHGEF26_rep1	0.58333	0.36111	36	C	B1	91	21	842	546	-2.30729	-1.50440	-9.55093	-2.85647	-2.24250	-1.59747	7.26006	-2.98994	1.65906	1.85045	2.32971	0.19327	1.84224	-0.64401	-1.50705	0.19301	0.93434	1.08659	-1.43634	-0.32196	0.63518	2.82507	-1.16524	-2.51778	-0.70592	0.18426	0.59599	0.97390	0.58048	-0.45036	-1.26917	-1.09413	-1.09112	-1.93160	-0.46425	0.66865	-2.05123	0.12809	-1.02560	-0.84754	-0.60468	1.80894	-0.17058	-1.80286	-0.11784	-0.59745	-0.98470	2.92659	-1.06002	-0.31167
ROR1_rep3		0.71429		7	C	B1	91	21	666	556	7.74084	-10.41151	-1.53791	5.52110	3.98434	1.48499	3.41436	-8.16272	5.37518	2.48467	0.19418	-1.27701	-1.32944	1.60876	-0.29443	4.74177	-0.08085	2.29623	-1.44942	-0.36860	-3.80007	-3.22058	-0.77652	0.36155	-1.46517	3.17264	-0.32796	0.53769	1.46854	-0.53139	0.41277	-0.55187	0.73176	0.39522	0.82376	0.19448	-0.80078	-0.37013	-0.76369	0.47049	-0.46306	0.47826	-0.63073	-0.33764	-1.17329	-1.14829	-0.77211	-0.69126	-1.71561	-0.58817
ROR1_rep3		1.00000		7	C	B1	91	21	666	595	9.74487	1.31255	-7.46431	6.14129	-1.73571	6.98428	8.90547	-2.70915	5.29199	-2.15657	-0.67021	-0.04475	-0.22234	-2.87138	-2.66825	0.69663	-1.69134	2.60477	-2.63719	3.78573	-1.70330	-2.75434	0.64904	-2.83615	1.71032	1.60009	-2.12884	1.09245	0.55138	-2.11797	-1.22747	-0.11393	-0.18554	1.62563	0.48159	-0.81839	-0.21279	-0.36008	-0.04723	0.56208	-0.70789	1.57325	1.77465	-0.18606	-0.67709	-0.35005	0.40454	0.10618	1.17636	2.84521
MYO9B_rep1		0.91304		23	C	B1	91	21	789	639	9.62196	1.56237	-6.23256	3.75532	1.46811	-7.93315	5.84347	-3.18403	2.77614	2.42085	7.01635	1.11241	-6.51743	-3.24155	0.76087	-6.28771	-0.40069	0.96529	-6.84292	-0.32507	4.39158	0.56190	-1.21298	1.92692	-3.65099	0.79914	-3.47173	0.44514	0.63125	1.66351	-1.19463	0.88596	-0.74969	0.19443	-0.51700	0.26868	-0.56809	-0.13728	-0.90026	2.45709	0.04261	1.68134	-0.32907	-0.71680	0.24492	0.48466	-0.46145	-0.05210	-0.99648	-0.02730
PXN_rep2		0.90909		11	C	B1	91	21	735	653	0.23709	-1.64608	-7.13175	5.95099	5.94648	-1.10228	0.43867	-6.54283	0.00434	-3.61040	-0.01878	2.89625	2.25952	-0.15586	-5.27301	-2.26558	0.58424	3.69585	-2.93655	-5.06739	2.29557	-0.49876	-3.78650	2.72073	-0.28751	1.33978	-2.12650	0.96777	1.23915	-0.29178	0.43787	0.22943	-0.23559	-0.62542	1.93662	0.74030	0.00149	-1.28970	-0.03397	-1.02286	-0.56473	1.22245	0.73004	-0.80040	0.42894	-0.18629	-0.22540	0.08155	1.12769	0.26017
TPM3_rep2		0.83636		55	C	B1	91	21	613	698	13.20422	7.45575	26.25345	-16.48744	-1.01842	3.52258	-0.04384	5.29238	-8.44898	-8.53782	-6.88657	0.73657	0.02444	-6.38029	-9.77937	4.96497	-0.84060	6.64360	-1.99575	-8.25009	-4.64049	3.71964	-2.14233	-5.89668	0.77322	-3.92872	2.30187	-3.35249	-0.20925	-0.33725	-0.46668	-1.67551	1.98296	2.71658	1.93386	0.29596	0.86275	1.29295	-0.56617	-0.14785	1.89449	1.37767	1.33563	1.84487	-0.99713	0.85968	0.66375	1.48655	-1.23510	1.34696
IQGAP1_rep3		0.97222		36	C	B1	91	21	776	734	-9.24375	-0.10041	-0.40731	1.60969	-2.40007	0.54636	6.28969	2.96326	3.93242	0.53053	-0.96531	1.06075	-0.33396	-2.99921	3.10688	0.58001	-1.22622	4.48756	-1.50388	0.98868	-0.77410	-1.40574	-0.19637	-2.99406	-0.76887	-0.70959	0.62770	1.70300	-1.14213	-0.03055	0.32825	-0.10077	0.06010	0.76617	1.06199	1.65320	0.33868	-0.07532	0.27800	-1.58731	1.06298	1.99888	0.66240	-1.55251	-0.90634	-0.73412	0.30237	1.49263	1.96240	-0.74049
SVIL_rep3		0.71429		7	C	B1	91	21	444	815	-2.09309	3.44969	1.48520	1.51038	-7.36546	-1.21452	0.89731	0.78786	3.02175	-2.30197	-5.00636	0.32203	1.93794	3.42053	-0.71233	-0.05042	-1.75367	3.44901	-1.20840	-0.06785	-1.80888	0.15609	0.82758	1.20203	-0.89977	-0.97446	-2.13198	-0.52962	-0.76722	0.92369	1.27340	0.66662	1.52207	0.31552	0.02570	0.20401	-2.25735	2.18462	-0.56723	-0.46771	2.05050	1.03123	0.59876	2.03652	1.38433	1.23197	-0.80937	-0.02870	-0.53295	-0.20580
KPTN_rep1	KLHL17_rep3	0.39130	0.39130	23	C	B1	91	21	674	833	-5.81531	-3.19680	-4.75842	0.89556	-1.56829	-0.01127	3.15534	-3.34603	1.93055	2.75805	1.08194	2.01082	3.26744	0.99970	0.17620	-1.05945	1.72140	0.45745	-1.40188	-1.22046	1.68203	-0.61569	-0.31142	-1.45084	0.95822	1.44597	0.25941	-0.25693	-0.42968	0.89995	0.91754	1.17456	-1.10155	-0.13065	0.30923	0.38590	0.27668	0.40455	-0.30953	2.97372	0.91199	-0.04340	-0.27587	-0.31075	-0.33667	-0.53887	-1.19190	-1.40145	0.20106	-1.76978
IQGAP1_rep3		1.00000		25	C	B1	91	21	817	860	8.30952	3.48647	1.22025	3.20763	3.16962	1.32080	1.32566	1.93533	-1.51741	1.42473	-3.83196	-0.15718	-1.25804	-6.72274	-3.68615	2.30118	1.50220	-0.34511	-3.97450	2.07344	0.02054	-2.68970	-1.60431	-2.74361	-3.18312	1.96930	1.45020	0.05105	-1.50755	0.36603	0.12990	0.59846	0.42847	1.81493	-0.49479	0.42849	-0.16159	0.89856	0.09307	1.25826	-0.31945	-1.59772	-0.95611	-0.96441	-2.07438	1.75165	1.72667	0.39885	-0.51877	1.67940
TPM4_rep2	PLCG1_rep3	0.68293	0.31707	41	C	B1	91	21	209	865	-10.04694	-3.92218	-0.80203	-2.13436	0.99275	0.70736	0.83732	-0.79554	0.54639	-3.89813	0.87273	2.06033	0.40143	-1.11140	0.32079	2.93675	1.10708	-0.00319	-1.56718	0.45586	-1.87131	1.76048	-2.17112	3.28893	-1.27007	0.57681	0.88592	-0.60952	0.29516	0.15078	-0.66695	1.04092	-0.71604	1.16077	-0.18599	0.00964	-1.44223	-0.26130	0.06333	0.28690	0.20042	0.15182	-0.82959	-0.00123	-1.31001	0.27846	-0.24560	-0.04761	-0.49726	0.58140
KPTN_rep1		0.34483		29	C	B1	91	21	597	895	-6.45674	3.08349	-2.69273	3.00575	4.02173	-1.23589	-2.73726	-4.84025	2.22796	-2.78123	1.77506	2.43387	1.23957	1.33837	1.43650	-1.25395	0.48526	-0.64507	-2.70870	-1.06391	3.91650	0.74319	0.55278	-2.83452	-0.16552	0.10051	-1.40250	-0.88635	-0.95529	-0.72870	1.52333	1.78154	-0.09602	-1.50892	0.36464	-0.32108	-0.35125	0.48221	0.98686	1.42036	0.72974	-0.26131	-0.47628	-0.24015	-0.22081	-1.41380	-1.40765	-0.11415	0.05305	-0.09079
MYL6B_rep3		0.69048		42	C	B1	91	21	88	930	-8.21034	-8.05874	1.44082	1.53677	0.31501	-2.11313	2.10359	-0.92220	-0.99888	-2.67152	1.71953	0.47432	2.09353	-1.08771	-0.78438	3.94078	0.95085	1.99490	1.39441	0.74392	-3.21494	0.23173	1.42309	1.99840	-1.59301	-0.15641	-0.61816	0.06666	0.04438	1.01357	-0.55356	1.27344	0.24253	-0.88210	-0.41893	0.04958	-0.46532	0.57508	0.02782	0.13919	-0.10321	0.57363	0.48056	0.44868	0.34399	0.21388	0.43136	0.23278	-0.00420	0.41595
PKD2_rep2		0.66667		12	C	B1	91	21	347	946	9.30521	-2.43915	-8.76061	2.76979	-1.68185	0.58713	-2.43241	-2.05274	-3.69122	-3.04504	2.14456	5.93230	0.42853	-6.17081	-1.19717	-0.94614	-2.83268	5.26401	-1.02137	1.03995	0.76087	-1.44779	-0.41208	-0.52661	2.49527	1.43441	1.51814	2.93743	0.51790	-1.04909	0.08921	-1.15188	-0.69395	0.30622	-0.60517	-0.46658	-0.39101	0.22712	0.55796	0.65335	0.04548	0.00667	-1.15641	0.24716	0.85566	0.91595	0.43636	0.86166	-0.64958	-0.38432
CDC42EP4_rep2		0.93939		33	C	B1	91	22	138	283	0.24714	-5.29923	2.83876	7.75448	-2.99537	2.49904	0.06474	-1.76145	-4.82925	-5.64484	0.35773	-1.58672	3.39402	-2.45579	0.79811	2.05627	-0.06686	2.65477	6.43464	0.48282	-0.84543	0.56054	-3.04089	3.05177	-0.08707	0.53584	0.97848	1.19480	-0.93841	1.77758	1.44126	-1.23575	-0.00849	-0.37160	-0.95369	-0.61604	1.34942	-1.04626	0.58720	0.40996	1.06713	-1.22492	-0.34312	0.14532	-0.54338	-1.52703	-0.02142	-0.87053	-1.78187	-0.95855
EEF1A1_rep1		0.84615		13	C	B1	91	22	767	281	32.58819	-5.36664	-13.16126	-5.02382	-0.12935	0.69089	3.65980	0.07137	-1.11493	-1.30818	1.80688	0.82479	0.53428	0.84372	2.01734	-4.62796	2.66407	9.18050	-5.51103	2.66398	-0.42607	-0.71205	5.58827	-5.01746	0.21256	2.44592	0.44781	2.41456	2.07030	-0.58802	-0.80689	-0.40984	-0.37863	-1.26309	-1.32246	-0.63286	0.59907	1.84099	-0.29078	-1.28316	0.57257	-0.52967	0.23506	-1.38945	-0.11643	-0.73035	0.04348	0.70282	0.58384	0.10271
ABLIM1_rep1		0.88235		34	C	B1	91	22	273	307	-7.47576	1.68134	6.11410	-4.85103	-7.18986	-0.07308	-1.79656	-1.09599	0.01123	-5.85576	5.14443	0.90214	0.44228	-0.89147	2.50496	1.59871	-1.82899	1.18027	-0.77981	1.29026	1.29215	1.32358	0.16408	0.03831	-0.34337	-1.86107	2.47518	-0.62296	-2.66551	-0.07968	0.92290	-0.70098	-0.52283	1.37374	1.29319	-2.19718	1.80268	0.25645	-0.59613	-0.40980	0.13364	1.45344	-0.27431	0.89925	-0.10426	-1.27471	0.15139	-1.43609	-0.03507	-0.52717
MYO3A_rep2	MYO10_rep3	0.42857	0.39286	28	C	B1	91	22	813	322	-3.10086	1.03473	-3.19182	-0.48291	2.39521	0.00495	-2.00556	-2.19673	-0.40130	-5.63324	-1.76933	3.02498	1.22251	-0.26753	-0.17666	2.10704	-0.21057	1.77378	0.37800	1.30897	3.15332	0.34089	-1.53381	1.32189	0.13304	0.53972	-0.49547	-1.28122	-1.48914	0.07595	1.34994	0.63581	-0.57555	0.96069	0.30733	-0.65726	-0.00780	1.11765	-1.44646	0.45596	1.25972	-0.81792	0.22982	-0.43151	0.14576	-1.02590	0.79085	0.51093	-0.96260	-0.41919
MYO1C_rep1		0.90000		60	C	B1	91	22	507	366	-2.32000	3.57002	-3.02254	-10.10452	-5.17110	-1.93215	0.37054	1.83476	3.01779	-6.26834	-0.86751	3.11223	2.15472	3.55341	-2.93559	0.26851	-0.05406	0.27007	1.71186	-0.26349	3.67063	1.81551	-2.79373	-0.12393	-0.38602	-1.92306	-1.44088	-2.56491	-1.68182	1.31363	0.44821	-1.10366	-0.01258	1.15605	-0.92191	0.13720	-1.14031	0.04266	-1.25612	0.67927	-2.86915	-0.09563	-0.91897	-0.58203	-0.23111	1.81175	-2.20043	-0.11905	-0.53281	-1.42547
DPYSL3_rep3		1.00000		30	C	B1	91	22	699	336	1.88543	6.74170	-1.00706	0.05380	-5.73094	5.92056	3.37664	0.32163	-1.07049	-5.99606	4.82096	1.31226	3.41018	-0.32701	-0.15852	5.63789	0.69400	1.14911	-1.90595	0.97296	1.73635	-0.76898	0.48797	-0.41549	-0.18075	-0.65640	-0.10774	-0.52679	-0.71463	-0.36969	-0.38857	1.96261	0.05270	0.21423	-0.23933	-0.47416	1.77180	0.67666	-0.18114	3.10151	2.33370	-0.19352	-0.94759	-0.99121	-1.72237	0.64791	-4.54306	1.05350	-0.61953	-0.45169
PDLIM5_rep1		1.00000		31	C	B1	91	22	569	376	-2.60808	0.66924	6.32075	2.26278	-1.95533	-3.59415	-1.31991	-2.64921	-0.37930	-3.69669	-2.28259	0.60461	0.06553	0.53669	1.30137	-1.17213	1.04147	3.39291	0.49822	2.94562	1.83403	-0.95607	0.30991	0.73676	-0.51560	-0.06032	-0.66877	-0.28067	-3.03414	1.45610	1.66759	-0.04682	-0.00584	1.28632	0.42755	-0.18561	0.37265	-0.22357	-0.35416	0.10286	-0.03109	0.31017	-0.49030	-0.04418	0.28448	0.29721	-0.25722	0.49183	0.23687	-0.66216
PDLIM5_rep1		0.95745		47	C	B1	91	22	414	408	-5.45930	-1.14733	8.35684	-1.47060	-7.45572	-1.60450	-1.67221	-3.57903	-0.34100	-4.59570	1.90925	2.99107	0.31310	0.66237	1.46897	0.03947	-1.44275	3.34309	0.68758	-0.13767	1.48475	0.62640	-2.39835	1.41711	0.69099	-2.42588	0.51231	-3.08067	1.20597	0.64137	0.35831	-0.16162	-0.75901	-1.08670	-0.23074	-0.05206	-0.34411	-1.56970	-0.87488	-1.07082	-1.09194	1.16237	-0.40420	-0.89659	-0.40840	0.76636	-0.37239	-1.55448	-1.40617	-0.22476
ABLIM1_rep1		0.96552		29	C	B1	91	22	222	424	-5.92226	-0.59452	5.18809	-0.63727	-2.96924	-3.46105	-0.18753	-3.43513	-0.01915	-4.56548	1.82789	1.68211	0.80083	-0.89631	2.24183	1.60196	1.64402	0.85452	0.57440	1.08592	0.44578	0.83994	-0.25691	0.55341	-1.35039	-2.40064	1.57853	0.49999	0.38750	-0.00981	-1.37884	-0.00069	0.29790	0.04364	-0.99665	-0.29817	0.28429	-0.19719	1.05482	-1.59664	1.36666	-1.42836	1.36907	0.30362	-0.38880	-1.59156	-0.28261	0.12133	-0.70934	-0.77323
SRCIN1_rep2		1.00000		60	C	B1	91	22	827	461	-8.68114	-1.05055	4.79642	-5.19711	-2.82616	-1.29268	-0.46497	-1.92199	4.03127	-2.62617	5.41904	0.86231	-0.49471	-1.01698	-0.88399	0.74202	1.53682	1.13580	-0.71111	-1.13900	-2.38383	0.30912	-2.95468	2.10612	-0.75640	-2.19315	-0.38442	0.27012	0.21995	1.20569	-0.93066	-1.08948	0.59135	1.27274	-0.75871	0.33371	-0.90705	-0.71968	-0.30913	-1.41590	0.13496	1.22665	2.02305	-0.36656	0.43907	0.25789	-0.34707	-0.57631	0.22756	-0.64951
MAEA_rep2		0.95000		20	C	B1	91	22	717	497	0.05608	3.18180	0.27989	-0.69994	-2.00426	-5.01415	-4.36354	-2.64782	0.81635	-2.73938	2.04477	3.41474	-0.13066	-4.09295	1.13024	3.51010	0.61830	-0.37016	-0.61301	0.97566	1.18705	-1.55568	3.30742	-0.24669	0.39869	-0.99654	-0.23341	-2.70554	-0.13940	0.03225	-0.97239	0.55244	-0.72611	-1.33338	-0.31500	0.44948	-0.24441	-0.60258	2.32221	-0.99963	-0.75736	-0.19375	-0.71012	0.76495	0.48697	0.29964	-0.80378	0.11171	1.83286	-0.70237
CYTH3_rep3	ROCK1_rep2	0.46667	0.33333	30	C	B1	91	22	237	538	-10.50778	-3.95560	-2.10204	2.07113	2.53949	1.38379	0.95975	-4.36165	-0.80371	-4.76226	0.09262	0.63824	4.74770	0.49537	0.74250	-1.04941	0.75157	1.60910	1.02663	-0.67149	-0.97265	-1.37929	-1.59133	0.68234	0.68160	-0.33381	-0.17606	1.90395	-0.19245	-0.82271	0.07928	0.45010	-1.22844	0.37066	0.55881	0.73073	0.16932	-0.67617	-0.46411	-0.00618	-0.35739	0.13600	-0.37208	0.48527	0.71746	-0.45131	-0.50805	0.05251	-1.50874	0.36547
MYO10_rep3	MYO3A_rep2	0.50000	0.50000	28	C	B1	91	22	825	574	-10.77304	-0.49010	-4.25649	-6.02074	0.14537	1.28863	2.46250	-2.53307	3.53918	-0.08770	1.71557	-0.74060	0.07091	-1.17568	1.07015	-0.03159	2.24471	2.16256	-0.68476	0.86549	0.32426	1.62743	-1.29478	0.48374	0.58016	-0.14687	1.58603	1.28518	-0.22583	0.17638	-0.25518	-0.51783	-1.51670	0.76398	0.29584	0.09063	-1.85149	1.22593	-0.35832	-1.21655	-0.01490	-0.37609	-1.43491	1.01830	0.04651	-1.09455	0.59135	1.74169	0.91060	-0.61690
SWAP70_rep3	VASP_rep3	0.37037	0.33333	54	C	B1	91	22	420	626	-5.96215	0.81194	10.94291	-4.58993	-9.10489	1.92422	-5.93549	-4.75184	1.27335	-1.63883	1.78855	1.88244	-0.23873	2.44190	3.96072	1.03706	-0.82835	0.53042	-1.17072	0.76440	0.21702	0.26584	0.56620	-0.59517	-2.40630	-1.36821	-0.17671	-0.06142	-2.88451	-1.11052	2.29474	-0.37284	-2.24354	0.23348	0.41361	-0.89876	0.25612	0.82543	0.59944	-3.04151	0.57908	-0.69001	-0.42949	-1.23975	1.51662	0.22970	0.26532	-1.44247	-0.57936	-0.65853
RAB10_rep3		0.55556		9	C	B1	91	22	777	640	6.77819	2.60415	6.65935	6.84932	3.09425	0.61453	2.37008	-6.06678	0.92084	-8.95735	2.04810	0.17044	1.24706	-1.44369	1.29617	1.28031	-0.58551	1.42687	5.42799	-0.18582	2.79364	-1.18275	0.90030	-2.08046	-2.48757	-0.05758	0.75695	-1.67304	2.31567	1.55108	-0.30737	-0.07709	-2.34866	-0.56229	-1.18626	-1.78096	-0.25702	1.35295	0.94251	-0.39560	0.34478	-0.55733	-0.33465	0.38874	1.03391	-2.42995	0.31554	0.17159	-0.74193	-1.52888
RAB10_rep3		0.90909		22	C	B1	91	22	835	672	-0.29194	-3.47944	-4.91567	-0.96575	-0.05103	-0.09200	5.36477	-1.58271	0.48986	0.09328	-3.03254	1.44852	2.40556	-2.53857	-3.15111	1.74983	-0.69687	1.51790	-2.11485	1.64431	2.01993	1.06016	1.05366	-2.05725	-0.05923	1.03763	0.56273	0.49033	1.01278	-0.06935	-0.65356	-0.31534	-0.80511	-2.42566	-0.72199	-0.50488	-0.02626	-0.44877	0.12375	-0.61539	0.36095	0.22559	0.57471	-2.12508	-0.98303	0.24452	-0.21547	2.13383	-0.77920	-0.82832
LLGL1_rep2		0.96552		29	C	B1	91	22	303	711	-6.93084	-6.52315	-2.94597	-6.55135	3.26963	2.39007	-0.28348	1.68646	-1.48716	-1.46158	-3.85561	2.45764	3.82815	-4.88771	-5.85697	2.03225	0.97520	-0.33363	0.77639	-1.75337	-0.71286	0.16571	-0.96007	1.65581	-0.80449	0.47706	0.23685	-0.00575	-0.09664	0.67140	0.69038	-0.21208	-1.04196	-0.65564	-0.64833	1.52974	-0.14797	0.34563	-0.36531	0.24053	0.18898	0.02036	-0.08659	-1.27404	-0.46000	0.92865	0.12985	-0.47584	-1.01035	1.29523
LLGL1_rep2		0.95833		24	C	B1	91	22	729	737	-5.72431	-7.55509	-6.96030	-1.07211	6.60270	-0.67916	3.33396	2.53313	-0.18916	-1.13235	-0.07256	-0.02709	4.61514	-0.97045	-3.12946	-1.38838	-0.58305	-0.48164	-0.17371	-3.71201	0.20733	-0.63086	2.24581	-0.95001	-1.58965	0.87724	-0.45739	-0.34941	0.87364	0.50275	0.32900	0.69531	-1.01677	-0.11960	-1.18539	-0.07333	-0.24289	0.91780	0.25667	1.00194	0.92295	-0.58679	0.65347	0.26932	-0.53770	0.34918	-0.25137	-1.73789	0.11768	-0.99822
CAPZA1_rep3		0.94444		54	C	B1	91	22	215	829	-9.94044	-0.55304	1.38281	-2.61075	-2.59363	-2.86301	2.28349	6.04618	1.67993	-3.80993	-1.54320	2.26146	3.48996	-1.83545	2.60843	0.75262	-1.61488	2.30141	2.03364	1.46486	-1.01052	1.13907	-0.31650	-0.62943	-1.13616	-2.60257	-0.50627	-1.16605	-0.00439	0.44130	0.33298	-0.31761	1.33263	0.79147	-0.02589	0.96656	-0.93693	2.11078	-0.77639	0.58744	1.21744	-0.52969	0.16849	0.70219	0.58922	-0.21088	-1.00206	0.47890	0.06791	0.96691
MYO18B_rep2		1.00000		7	C	B1	91	22	134	881	10.16266	-18.39967	-6.49507	0.71139	5.76519	6.13921	-4.92374	0.69688	3.17575	3.58690	0.90823	4.24080	3.72844	-0.47846	-0.20013	5.18208	-0.10824	-0.28447	-7.40069	-1.08789	2.53500	-1.16768	-3.35780	-1.41257	-3.14077	3.06697	-0.37443	0.63326	2.05591	-1.75895	1.30134	-0.57660	0.38363	0.11762	-0.10300	0.56194	-0.19392	0.06850	0.48564	0.32447	0.16547	-0.16243	-1.00918	0.06851	-0.05006	1.96873	-0.28690	-0.03972	-0.13877	-0.14851
P4HB_rep3		0.95455		22	C	B1	91	22	410	896	-9.42468	-4.17116	-1.67034	4.81353	-0.81589	-2.27026	1.57075	-0.26382	0.34895	-1.76352	1.82930	0.44285	5.23015	1.93806	0.87347	0.64268	0.52848	2.78354	0.03841	-0.00093	-2.07454	0.03218	0.68414	0.70003	0.19496	-0.45502	-1.03663	0.79659	0.07871	0.96800	-0.24141	-0.27066	0.65012	-0.51121	1.32612	0.63959	-0.17478	-1.75940	-0.58292	0.23080	-0.10951	-1.08468	0.71413	-0.53474	0.31436	0.19128	-0.72282	-0.10808	-2.02133	0.63392
EMD_rep2		0.95833		24	C	B1	91	22	628	942	8.84568	5.14093	-11.11746	0.18752	-0.39517	0.12123	-0.86514	-1.55207	-0.96381	-2.89604	1.30706	3.81563	0.65626	-3.61324	-3.54575	-1.38141	-2.25631	-0.32129	-4.36604	0.62821	2.94562	1.75257	0.53461	-1.75714	-2.41684	2.49817	-0.47809	-2.15057	-1.69033	-0.27476	0.92986	0.84480	-1.29255	-0.11152	0.82451	0.75099	-0.17362	0.02910	0.39986	-0.60428	-0.19233	-0.92329	-0.65865	-1.65306	-0.45369	-1.30396	0.05689	0.10175	-0.78866	1.48635
PKN2_rep2		0.97778		45	C	B1	91	23	354	128	-5.84115	-6.18391	3.44907	-11.53355	-4.49930	4.40528	-2.07685	-0.29356	0.19116	-2.66242	-1.37662	3.11253	2.26727	-0.92576	-5.34061	2.36889	-1.29890	2.48464	1.61234	-1.90154	-1.12282	-0.02297	-0.82636	-0.48758	-0.92850	-1.76565	0.37769	-0.38568	-0.29903	-0.44465	-1.66294	-0.60758	-0.81658	0.79863	-1.39814	0.09620	0.54308	1.18987	1.08076	1.05655	-0.49715	-0.00115	-0.37383	1.56580	-0.93697	0.50930	2.75817	0.05521	-0.26822	0.02735
INF2_rep2		1.00000		24	C	B1	91	23	427	186	-10.57636	-1.18183	-0.43965	-2.83648	-1.76495	2.57383	0.16223	-4.75130	3.09462	-1.34407	2.21068	0.90134	2.64327	0.77891	-0.93679	-0.96634	1.34794	0.08519	-1.53178	-1.19137	-0.89900	1.29270	-3.24200	2.44404	0.52299	0.35991	1.09824	0.42415	-0.79474	-1.99685	0.68701	0.92625	-0.97085	-0.68784	-1.03833	0.43083	-1.95157	1.48965	0.73825	0.52479	-0.18167	0.67055	-0.11770	0.65561	0.02619	0.60600	-0.51476	0.83333	0.67273	-2.08195
INF2_rep1		0.91667		24	C	B1	91	23	639	253	-6.97531	-5.28010	-2.57565	0.39632	2.29616	1.74232	7.78511	-1.61749	3.08364	0.77941	-1.27814	-0.30594	-0.06961	1.36246	-0.50996	-0.35143	-2.09706	-1.56387	-0.96997	-2.19680	-0.84378	-3.82401	2.21237	0.80124	-1.64822	0.56203	-0.89394	1.27670	-1.03834	0.26751	-0.84491	0.09201	-1.76768	0.83692	0.66060	-0.80696	-0.22938	-0.39642	-0.64699	-0.47005	-0.30203	0.33469	-0.05576	-1.24347	-0.45933	0.20405	-0.09375	-0.21385	-0.77752	0.43816
INF2_rep1		1.00000		16	C	B1	91	23	598	265	-1.35934	0.48803	-2.94140	0.33895	4.60118	-0.47354	6.37980	-4.43341	4.26579	-3.00258	-3.56737	-0.65256	-1.49122	2.30454	-0.32342	-0.19053	-2.21136	0.78520	-0.70800	-0.20913	-2.17582	-2.48699	1.08484	1.96840	-1.65420	0.61168	-1.36432	1.09510	1.35623	-1.46309	0.03428	0.79238	-1.08828	-1.04562	-1.17625	0.01081	-0.45329	0.32084	0.38659	-0.41497	0.56479	1.01439	0.43040	-0.08583	-1.54578	0.72717	0.34655	-1.06524	0.57712	-0.58089
SPIRE2_rep2		1.00000		53	C	B1	91	23	857	317	-9.70772	-0.61879	7.90669	-3.32315	0.05638	-1.16402	-1.26305	-0.93529	0.76914	-2.44214	4.22688	-0.41348	-3.89033	-1.22187	2.69548	-0.38679	-0.19327	-3.43465	-0.86182	0.39984	0.92168	0.87137	-1.00494	0.89057	-1.78056	-1.05770	0.74327	-2.48912	0.69145	1.35573	0.64166	-0.90742	-0.98421	-0.24310	-0.23891	-0.16567	-0.55631	0.21740	-0.64477	0.58159	-1.08866	0.78882	0.19763	-0.51178	-0.67192	1.20974	0.03052	0.91758	0.75192	0.84226
ROCK1_rep2		0.97872		47	C	B1	91	23	403	396	-8.76875	-2.07940	10.37188	-5.93131	-4.54856	-0.45158	0.18380	-1.30427	0.65084	-0.36623	0.52897	0.94180	-1.23047	1.43040	0.81526	0.18301	1.01729	-0.09668	-0.58452	-2.39025	0.07623	0.43902	-1.49270	1.74673	-2.11613	-2.60831	-0.32374	0.21073	-2.07119	1.26204	0.40627	-0.08876	-0.24797	1.27730	1.30386	0.16209	-1.36473	0.74770	0.97668	-0.56250	1.67455	-0.25731	-0.31670	0.04229	1.79822	-0.13080	-0.34839	-1.66601	-1.66380	-1.22798
RASA1_rep3		1.00000		10	C	B1	91	23	773	497	21.51704	-15.06831	0.52362	2.83056	1.02170	7.05032	1.04215	-7.93800	10.18874	4.80351	1.80460	0.52163	-3.68995	1.67437	-2.94058	5.19554	-1.60811	2.50840	-2.74917	-0.59384	-3.54748	-3.03584	-1.52704	0.79890	-0.14197	3.15078	-1.45305	1.06373	1.11836	-1.54927	-0.05932	0.72341	0.30107	0.29954	1.10517	0.34521	1.39605	-0.68078	-1.46732	-1.14564	-0.65219	-0.72051	-0.30053	-0.61916	-1.03660	0.30622	-0.98949	-1.16989	0.09076	-2.12900
ROCK1_rep2		0.98039		51	C	B1	91	23	321	471	-3.44132	0.76187	13.97184	-5.81023	-10.50117	5.46150	-3.61561	-3.72580	-3.55006	0.45408	0.38987	-1.17027	-1.71118	0.79274	2.09127	1.02748	-0.64878	1.19199	0.12539	-2.51671	1.53932	2.09728	-2.11825	1.79218	-3.99822	-2.17660	2.53136	-1.68423	-1.36446	-2.17330	-1.24603	0.49390	-0.22400	-0.26457	0.80080	0.23878	-0.55544	0.29633	0.00136	-0.34394	1.02749	0.87107	-2.67290	2.42598	-2.14979	-2.07569	1.43949	-0.41818	1.48253	0.44180
RASA1_rep3		1.00000		10	C	B1	91	23	811	522	16.99404	-21.05145	-0.46018	8.03256	3.69430	6.45045	-4.39048	-0.40228	6.94425	3.74860	-3.23063	3.47321	0.50964	2.81826	-2.08041	7.11107	-0.23141	2.73482	-4.59941	-3.08331	3.45870	1.19101	-2.15605	0.27454	2.32125	3.30595	-0.84452	1.16730	1.38904	-1.73214	0.90591	0.12795	1.24005	0.69303	1.14322	-0.76664	-0.43484	-0.33633	-0.04408	0.61084	1.11560	1.62285	-0.43784	1.34544	0.48689	1.07687	0.89060	0.05672	0.10924	0.66115
ACTN4_rep3	CFL2_rep2	0.48936	0.44681	94	C	B1	91	23	597	642	3.29694	-1.58393	11.50690	-3.73499	-6.49053	-5.66292	2.77599	-0.78353	-3.08258	-3.35412	-4.15990	1.91952	-2.48203	-0.17988	-2.04149	2.61536	-1.03741	0.67068	0.25035	-1.32259	5.37302	0.65497	2.80784	0.22469	0.96571	-3.72269	0.49259	-0.10552	-1.03138	2.48587	-1.08180	-4.21581	0.90797	-0.16391	1.82410	0.73395	-1.91372	-1.13838	2.01260	-0.08388	1.00866	-2.75993	0.69036	-1.84969	-0.49564	0.04051	2.26901	1.44782	-0.20175	0.04116
RAB10_rep3		1.00000		11	C	B1	91	23	122	643	-1.83651	-8.77662	-4.86841	1.22776	-1.91587	-0.31784	1.82092	-2.73651	-1.05990	2.13276	-0.10503	3.60878	0.38372	-4.84109	0.12389	0.87521	-0.11120	-0.72290	-0.81456	0.52797	-0.18782	1.03421	0.29686	-0.87899	0.99186	0.52021	-2.17506	1.46818	0.22487	-0.31259	-0.59095	0.46214	-0.91285	0.08577	-0.29805	0.47959	-0.42469	-0.96165	0.13987	0.18869	0.34812	0.77432	-0.76460	0.15470	0.17364	-0.70280	0.14332	0.33031	-0.41060	0.29111
MYO3A_rep2		1.00000		28	C	B1	91	23	544	701	3.06655	1.47155	-0.91219	-1.82039	-1.63907	-5.18196	4.92122	-4.41932	3.07392	-2.18633	3.46839	0.85266	2.26755	1.22633	-3.53172	0.19020	1.22213	0.62192	-4.10502	-2.42785	0.05294	3.16248	-0.32279	1.96639	-2.58910	0.10863	1.11459	0.45072	-0.43937	1.51044	-0.35030	2.99221	-1.15850	0.34961	-1.21691	-0.42863	0.95032	1.62153	0.67585	-0.92059	2.03250	1.23133	-0.34783	-0.01044	0.01668	-2.18274	-0.77534	0.91974	-0.51896	-2.80308
CAPG_rep3		0.87805		41	C	B1	91	23	315	715	-9.17300	-0.94255	-0.30999	-2.32318	-6.96526	0.17307	4.85738	4.37757	2.49148	0.23731	1.60041	-0.03817	3.85416	3.47157	0.76238	5.30339	0.24998	3.15818	0.12901	0.01123	-1.28968	1.54254	-3.22845	-1.52322	-0.03457	-1.70476	0.20803	-0.23051	0.09220	0.98221	0.27568	0.06264	1.00027	-1.16665	-0.12803	-2.76608	-1.63211	1.34852	0.67695	-1.63859	1.28075	-2.49977	-0.49292	0.46466	1.42087	1.36161	0.62114	2.55150	0.26335	0.34461
VCL_rep1		0.88889		9	C	B1	91	23	863	736	24.01722	-20.33445	-1.66002	1.54652	1.53954	3.22950	-3.82413	6.83205	1.95758	0.76059	3.35789	0.87606	3.65245	2.32480	0.32106	4.79895	-2.27490	3.69009	-2.69926	3.17955	4.86601	-3.54392	1.25051	-1.98181	-1.10048	3.19327	-0.75621	0.80223	2.18029	0.29807	-1.67294	-0.85065	0.13948	-0.12565	0.04649	0.97038	0.77550	1.65058	-1.29657	-1.17549	-0.03557	-0.87529	-1.21577	0.32468	-0.31500	-0.22089	-1.63216	0.00832	0.02356	-0.49435
AMOTL2_rep2		1.00000		22	C	B1	91	23	308	839	11.24237	-4.89366	3.08164	1.75056	2.25358	2.54968	1.17862	-3.53623	-2.35854	-1.94007	-0.42297	-4.12547	-1.76188	-2.38486	-0.89341	6.27276	3.61389	0.30619	-6.03938	3.36212	-1.11732	-0.38640	-4.72125	-2.65844	-1.87374	2.20341	-1.08559	-0.83746	-0.42059	0.13553	-1.42230	0.79227	0.46017	-0.36119	0.51945	0.19533	-0.90029	0.90475	0.46810	-0.54795	-0.55326	-0.90655	-1.24144	-0.76047	-2.01768	0.56525	1.38182	1.54204	1.84302	1.01489
DCTN1_rep3	KLHL4_rep1	0.56250	0.43750	32	C	B1	91	23	603	887	-7.03178	-2.32576	0.15535	-1.07464	6.41206	3.82557	2.69762	-3.58821	-2.47220	0.89262	-1.39887	1.32694	-2.89633	-0.57614	0.06837	1.79921	0.67510	0.47641	-0.62911	-0.88130	-2.17025	-1.72385	0.17218	0.20541	-1.54309	0.69455	0.34009	0.38556	1.81980	-0.02536	0.49421	0.49879	-0.85785	-0.27821	-0.97546	-0.19064	-0.74769	-0.43342	0.18866	0.23608	0.71039	0.59407	0.44807	-0.82131	0.00747	1.44428	0.00509	-0.56853	-0.30408	-0.10643
MICAL1_rep3	PHLDB2_rep3	0.55556	0.44444	36	C	B1	91	24	650	149	-12.86253	-3.80341	-0.03696	-4.70627	0.99997	1.37853	-1.75938	1.88013	1.37938	-1.33995	2.22390	1.69153	0.61008	-2.13402	-1.81918	-0.27424	-0.89722	1.13106	0.14796	-0.30809	-2.65601	2.25347	-0.02215	0.03039	-0.96848	-1.09456	-0.20319	-0.57788	0.29651	-0.03111	0.09267	0.21242	-0.35949	0.27932	-0.55517	-0.19505	-0.66184	0.00747	1.20021	-0.26943	-1.00474	0.00870	-1.10265	1.07910	0.45944	0.17336	0.04505	0.22154	1.42615	-0.11730
MYO1C_rep1		0.91667		24	C	B1	91	24	385	291	-13.30759	1.28115	-0.34616	-1.07399	1.64305	-4.27643	3.61617	6.56953	2.19734	-3.67747	0.53456	-0.52407	-0.12895	-1.89157	2.84397	1.71844	0.63209	1.17386	-1.78024	2.67611	-1.42911	3.99040	-0.25768	-0.68788	0.23529	-1.55171	1.66309	-0.36938	-0.25744	0.18195	-0.13318	-0.23096	0.70795	0.66904	0.47708	-1.56126	-0.46009	-0.32252	0.28159	1.33090	0.71481	0.31814	0.55311	0.05591	-1.11564	-0.07092	1.51291	-1.07628	0.51318	-0.24050
BIN3_rep1		1.00000		18	C	B1	91	24	426	454	1.05579	-3.00287	-3.16524	2.18031	-3.98840	-2.26745	5.57564	-3.14702	3.02417	-0.00621	2.83185	-0.25459	2.19094	3.16099	-2.80299	1.46503	0.74291	3.75098	-2.67074	-1.13780	-1.31230	-0.47390	-0.33802	-0.77711	-0.04776	0.87859	-0.68348	0.36522	0.98708	1.86297	-0.18080	2.78349	-0.35180	1.10628	-0.90632	2.12558	0.07326	0.53025	1.18080	1.31576	1.19056	0.47130	-1.06204	0.67120	-0.52593	0.65773	0.56227	0.85534	0.14277	0.13060
BIN3_rep1		0.89474		19	C	B1	91	24	458	500	0.73892	-0.71672	-2.65924	4.08030	-2.03723	-2.14629	4.03962	-0.19002	2.78807	1.13482	-4.15057	1.58199	-1.63071	-2.79259	-1.30896	0.75878	2.41636	2.91453	-1.46065	2.16089	0.07847	-2.20419	-0.65264	-1.72667	1.03368	1.50056	1.73112	0.30408	0.15706	-0.26475	-0.91687	0.61080	1.39246	-1.29695	-0.29218	-1.85187	-0.80818	0.52857	-0.49359	1.32493	0.40422	-0.00464	0.34466	-1.73826	0.02808	1.20466	0.28453	1.06524	0.12504	0.19847
ARHGEF26_rep3		0.42857		21	C	B1	91	24	536	507	10.48262	0.11916	4.41366	1.37150	3.46945	-2.94376	-0.40093	-3.63752	-0.76347	-1.77171	-6.32965	-2.67209	1.50380	-0.62672	-4.58861	1.05189	2.63922	-0.27349	0.42741	-3.98628	-1.94429	-0.05381	0.39055	-1.89368	-1.07426	0.35464	-1.02522	0.68269	-1.56088	1.45959	0.86557	0.20629	-0.52177	0.52152	-2.02952	-1.42764	0.46888	0.98749	0.61552	-0.47328	1.16058	1.35191	0.16503	-0.32133	1.20311	1.50958	0.10925	0.28481	-1.55338	-0.69319
CGN_rep3		0.88889		27	C	B1	91	24	230	538	1.05262	-7.08658	-2.53927	-4.11258	-3.49676	-2.56610	3.91910	0.37822	-1.09718	3.08153	4.35687	0.47586	-2.92072	-2.73313	-2.03296	1.13889	0.37407	-2.55307	-1.35334	-0.58510	-1.02163	0.06947	-1.01147	0.69914	-1.21918	-0.41862	-1.47303	-0.06164	-0.33637	2.05619	-1.18493	0.69524	-1.06160	-0.47026	-2.08398	-0.84910	-0.16161	-0.70154	0.69673	0.79446	0.15747	1.15409	-0.50191	-2.16262	-0.34540	-0.18065	1.14510	0.66129	0.80353	0.46572
BIN3_rep1		0.87500		8	C	B1	91	24	628	549	18.02085	-12.88281	-3.34114	3.68956	3.44442	0.47541	-1.04189	-1.43760	0.69761	-0.24665	1.30819	0.42844	-0.93945	-0.85196	-2.40987	2.71151	1.79861	3.07812	-2.87220	0.74608	-0.47155	-6.14243	-3.08333	-2.55900	-1.47777	3.13779	-0.60727	0.10552	0.41786	-1.29938	-0.84532	1.34755	1.44478	-0.15514	-0.52292	0.01230	-0.64962	0.59058	0.89957	0.01586	1.11323	-0.94449	0.32050	-0.39440	-0.79262	0.72973	1.12748	0.22008	-1.21012	1.07057
LDHB_rep1		0.89474		57	C	B1	91	24	774	575	-6.47354	-0.73833	7.83216	-12.45803	-3.94590	-0.43726	-0.89308	3.59913	0.50983	-7.67393	0.11513	2.11730	1.06509	0.69872	-3.10610	4.88061	-2.55302	4.12254	1.83018	0.97980	-1.78414	3.43643	-1.81041	-0.79211	-1.90205	-2.92658	1.24729	-1.05454	-0.20830	0.59428	-0.69608	-2.35354	0.73336	1.77676	0.36371	0.96955	0.98809	1.00373	0.59428	-1.72748	1.82992	-0.34487	1.48824	1.41654	-0.76178	1.11859	0.22254	-0.43926	0.79352	1.22598
CAPZB_rep2		1.00000		36	C	B1	91	24	906	592	-2.65629	4.75634	-2.25434	0.22154	1.56291	-5.90125	-1.65706	3.90832	3.10521	-2.24855	0.36213	3.80272	-1.98698	-4.13760	0.86901	-2.64684	0.23300	-0.48113	0.28186	1.43490	0.61767	-2.35955	-0.80303	0.25977	-3.09625	-0.76017	-2.37152	-1.67987	-0.76448	0.77117	1.40362	0.91705	0.84288	-0.82013	-0.04402	-0.49284	0.39690	0.89811	1.32891	-0.98858	0.32767	-0.71504	-0.93126	1.34398	-0.31743	1.01732	-1.24352	-0.56324	0.19200	-0.88529
ARHGEF26_rep3	CDC42_rep2	0.56250	0.37500	16	C	B1	91	24	491	608	-1.70331	-8.08706	-5.81897	3.91551	3.17684	-2.65537	1.44451	-1.61765	-2.21635	0.77301	2.70323	1.75431	1.71509	-1.28337	-2.39971	0.54735	0.44260	0.05434	0.00704	-1.15980	-0.65613	-0.02267	0.53297	-1.03857	0.80416	0.62727	-1.39750	1.07919	0.32091	-0.25253	-0.31549	0.12766	-0.29429	-1.03645	-1.07692	0.19814	0.07042	-0.46612	-0.54046	1.75830	-0.12946	-0.69412	-0.09903	-0.03853	-1.44481	-0.49589	-0.41111	-1.18099	-0.81241	0.94138
MET_rep2		1.00000		26	C	B1	91	24	285	649	-4.03191	-0.89154	-1.44724	-2.58042	1.07310	3.84606	-0.65570	-5.85143	-0.73215	3.02726	2.25910	-2.05047	-0.44913	-0.81725	-0.12932	1.57621	2.87615	-0.42557	-2.86330	1.21140	-1.34584	0.52038	-0.73516	0.45776	-3.73435	0.98427	-1.18626	-0.41042	0.70116	-0.64221	-0.59472	-0.39392	0.34830	-0.84930	-0.10734	-0.74011	-0.13552	-1.90880	0.48769	1.08989	-1.23012	1.41454	-0.54523	-0.02648	-1.04747	2.43220	-0.01793	-0.80631	0.13600	1.54773
BCAR1_rep2		1.00000		20	C	B1	91	24	615	664	-3.49107	0.01976	-3.18277	0.78242	-0.02489	-2.41421	2.71808	-7.10249	2.03613	1.21381	3.82287	-1.14267	-0.63103	1.20921	-0.15414	-0.97657	2.29951	1.75364	-2.38691	1.13596	-1.02403	0.02981	-1.12291	1.67714	-0.25031	0.66937	-1.62300	0.59874	-0.55991	0.66934	-1.50250	-0.47373	-0.99811	0.94237	1.55033	0.33157	-0.56935	-1.41805	-1.24864	-0.47855	-1.61274	0.92166	-0.58370	0.18310	-0.14315	-0.77843	-1.89775	-0.63962	0.92458	0.17514
BCAR1_rep2		1.00000		16	C	B1	91	24	597	713	-1.28362	-0.85409	-4.72219	-1.46556	-0.55448	-0.06874	4.39225	-5.93427	1.86003	2.17235	0.69881	-2.63563	1.18900	0.76334	-0.26512	-1.13565	2.03503	-0.46798	-4.07124	-1.31163	0.79431	2.79581	0.29222	3.90994	-0.81527	0.05242	-1.73848	0.53070	1.36499	0.18497	0.57394	0.31844	-0.34295	-0.91294	-1.69000	-1.27110	-0.54362	0.09303	-0.76762	0.52451	0.17455	2.46037	0.18989	0.19903	-0.86709	0.18796	-0.29382	0.53730	0.03664	0.81104
MET_rep2		0.89474		19	C	B1	91	24	281	723	1.27369	-0.85517	-8.40925	7.29680	1.56389	5.56409	3.53086	-1.28239	-2.57201	1.17536	1.24646	-3.18892	2.01422	1.10904	-1.43339	-1.52997	2.24930	0.51081	-3.46541	0.67411	-0.00546	2.25338	-1.60650	0.95076	-1.14215	1.43363	-1.76830	-0.08308	0.61549	-0.90408	0.33692	2.69412	-0.73715	1.65858	0.53302	-0.20137	0.37878	0.08645	0.33107	0.64200	0.53530	-0.45300	-0.81403	1.20049	-0.19251	-0.92810	-0.03885	0.44767	0.43908	-0.68439
TPM3_rep3		0.92857		28	C	B1	91	24	586	777	-1.82613	12.02305	1.76873	-4.23528	0.91049	7.85847	2.00658	0.57659	-1.12348	0.63027	-1.11382	-3.00013	0.89644	-2.07415	4.58763	5.02657	0.40163	1.17834	0.84981	-1.45401	-0.90353	0.18455	0.03783	0.75054	-0.85325	-0.93456	2.05866	1.58258	0.60655	0.58607	1.73607	-0.74293	0.85615	2.24874	-0.86210	0.55004	0.49574	0.27022	-2.29758	-1.65249	-1.08586	-1.05014	-0.82027	-0.01274	0.65608	0.12665	-0.31224	-0.98786	-0.03902	0.84525
PRKCI_rep3		0.94737		38	C	B1	91	24	471	864	-9.27719	-4.55405	2.29512	-1.46121	6.05299	-4.60035	5.58406	6.17697	-3.62960	-1.12164	-3.24663	-1.02656	0.52117	-0.94961	0.50618	1.75536	1.14921	0.98422	3.60934	-4.00933	-1.72982	0.64700	1.52109	-0.33434	-1.95926	-2.19695	0.50051	-1.57732	-0.15780	0.38500	-0.61923	-1.28441	0.94150	-0.58697	0.81202	0.56561	0.24696	0.11941	-0.46338	-0.04372	-0.82619	-0.26825	0.25091	-0.17244	0.46581	0.05389	1.56300	0.26411	0.29444	-0.14558
ZYX_rep3		1.00000		20	C	B1	91	24	238	908	-5.08261	-3.92273	-6.44842	0.62558	1.12505	1.40938	2.52538	0.01057	-2.95452	-0.30809	-1.52423	3.19846	-1.17231	-4.22881	0.14619	2.37091	0.35279	2.09873	0.27613	1.71816	0.45527	-1.77610	0.10497	-0.14058	0.84624	1.68143	-0.26859	-0.85332	-0.93074	0.28887	0.87020	0.21608	-0.81866	0.69265	0.03225	-1.83568	-1.27440	0.83821	-0.84590	1.20391	0.41331	-0.54817	0.82031	-0.62749	0.08119	0.09188	0.48150	-0.11522	-0.14204	0.52862
MYH13_rep2		0.90323		31	C	B1	91	24	880	907	-11.30791	-1.24570	-2.26124	-1.38392	2.96604	0.43299	1.80876	-2.54844	2.94969	-3.59406	5.08247	-1.00674	2.07002	-0.47340	-0.43502	0.91422	0.07397	0.65473	-1.62877	1.40920	-2.29479	2.62789	-1.01703	1.48078	-0.93514	0.02618	-0.94045	-0.37663	-0.35944	0.60599	1.18556	0.05590	-0.30555	-0.70253	-0.25935	-0.67310	-0.69712	-0.53859	-0.26277	-0.39951	-0.00648	0.73766	1.00440	-0.24283	-0.42919	0.89708	-0.33585	2.00512	0.42735	1.52832
DIAPH1_rep1		1.00000		31	C	B1	91	24	745	905	3.33568	-1.86415	-7.59775	2.93727	-1.77931	-5.04022	2.42830	0.99998	-1.91885	2.86258	0.22683	5.16485	-4.28333	-3.34827	-3.36543	-0.62841	1.72860	4.79325	-1.51830	0.75782	1.91262	-0.63349	2.21831	-0.82348	-0.75690	0.59021	1.86633	1.95389	0.69770	0.92891	-1.45480	0.70780	-0.88039	-1.39853	0.31937	1.00001	0.97154	-2.05552	2.43446	-1.33609	-1.02170	-0.53921	-1.69093	-0.18892	-0.97315	0.15527	0.18022	-0.53483	0.32128	-0.02503
LIMA1_rep2		1.00000		27	C	B1	91	25	633	182	-5.42133	3.28611	2.06434	-1.42211	-3.46075	1.53104	-0.42627	-2.36272	1.11335	-0.81604	0.03173	-3.33660	1.37044	1.13459	-1.39525	-2.60942	1.75446	2.62106	-0.63492	1.44308	-0.20444	-2.43521	-1.15975	1.74277	-0.68157	-1.68240	-1.53639	-0.22147	-0.79933	0.05096	-0.11883	2.54178	-0.21197	1.26414	1.00013	0.17129	-0.21496	1.28749	-0.56818	0.70016	2.52610	-1.16508	-0.35066	2.11338	0.63848	0.20134	-0.44460	1.17869	0.18189	1.37572
MPRIP_rep1		0.90698		43	C	B1	91	25	434	223	-10.47498	0.38130	5.50359	-5.02966	-1.07316	-2.84279	2.32184	1.91133	2.42879	1.78459	2.33448	-0.27365	-3.22201	-2.97418	3.22631	1.12134	1.14625	0.67769	-0.73722	0.80150	-2.86226	2.70458	0.66037	-1.41480	-2.05238	-2.65482	0.27847	-0.10653	-0.71800	0.04187	-1.38493	-0.30466	0.57851	-0.13131	1.15860	1.02922	-1.17236	-0.51832	-0.91993	1.65033	-0.18029	-0.80094	0.14540	0.05994	-0.27856	1.02330	1.05708	0.60461	-0.62074	0.27021
MYO10_rep3		1.00000		35	C	B1	91	25	561	239	-6.11870	-4.77010	-1.91371	-0.23126	1.49787	-1.11546	1.38764	-2.72782	-2.28141	-2.90225	1.31240	0.47512	3.20723	-0.80178	-2.55043	0.26009	-0.22782	2.94725	1.25645	1.23098	-2.28475	-1.83314	0.50034	-0.14029	0.75629	0.53664	-0.22319	-1.41970	-0.45841	0.76055	0.02814	-0.44543	-0.01043	-1.12146	-0.08988	0.22983	-0.79542	-0.56001	-1.14975	-0.82640	-0.29068	1.16062	0.37166	-1.02771	-0.23653	-0.78994	0.74212	-0.88562	-1.60590	1.17047
SHROOM3_rep2	WASL_rep1	0.53226	0.46774	62	C	B1	91	25	253	256	-0.31246	1.75139	6.17261	-0.86181	-10.19742	4.72917	-7.24162	-4.80717	-3.08439	0.03046	2.69728	-2.48533	0.93709	2.26557	1.32291	-0.41041	-0.60933	-1.87032	-0.29767	0.19683	0.79039	1.34956	1.80969	1.57790	-2.66325	-2.72037	-1.52977	-0.65274	1.97133	-0.57799	0.18912	-1.11067	-0.65367	1.41182	-2.93206	-0.75771	-0.25740	2.05565	-0.84182	-1.13068	1.56080	0.02536	-0.88930	1.18064	0.90409	0.05149	0.07300	0.03951	-0.97630	1.57894
RAC1_rep1		1.00000		25	C	B1	91	25	797	270	-1.77391	-3.48058	-2.56025	2.76068	-3.29501	2.29622	-1.34347	-2.09929	-0.08673	0.42177	0.15167	-0.45821	4.85051	1.77499	-1.32606	-2.62578	-1.05575	-2.63801	1.02546	-1.10024	0.73321	0.61025	1.22643	-0.40400	-1.67658	0.59465	-1.36138	0.10443	-2.26767	-0.85838	0.32251	1.01988	-1.89960	0.79646	1.07624	0.03677	0.67431	0.61708	-0.85727	-1.35268	-0.12977	0.19489	1.58392	0.04019	1.69551	0.94404	-0.46133	0.83399	-0.76103	0.75720
MYO10_rep3		0.96774		31	C	B1	91	25	657	330	-1.65762	7.10427	-6.12598	0.22431	-7.49047	8.14208	-0.51235	3.99625	-0.73799	2.85170	-0.48279	0.15564	2.00599	1.15053	-0.67453	2.36182	0.62072	0.95433	2.37729	-2.23524	0.08111	-2.47067	-1.84768	0.94643	-1.36055	-1.91359	-1.31464	0.55575	1.00885	-3.23525	-0.89028	-1.40676	0.15488	-1.95225	3.15473	1.35066	0.65937	-1.60567	-0.13598	1.16977	2.49751	0.44603	0.68649	-1.49204	-0.55305	1.30074	-2.18817	-1.39057	-0.00229	0.19317
SETD3_rep1		1.00000		14	C	B1	91	25	338	435	8.86170	-17.55957	1.10718	1.06668	5.65489	3.88319	-4.37614	10.20399	4.08487	-1.45943	-1.54104	2.97670	2.37491	1.50664	-1.11555	7.92607	0.20181	2.73591	-10.56972	-3.93635	6.47349	-4.30365	0.81201	4.49120	0.58623	2.51188	-1.00188	0.52738	1.19825	-0.51430	-1.29349	0.72848	-0.22934	0.43829	-1.51447	-0.03303	0.48942	2.26183	1.24225	-0.44013	-0.99246	0.77578	-0.61929	-1.65383	-2.32577	2.30978	-1.83227	0.40625	0.70835	2.61972
PLS1_rep2		0.87500		32	C	B1	91	25	522	548	-13.86953	-2.94547	0.26042	-2.87022	0.50429	3.59675	-0.01103	-0.00644	3.12221	-0.11455	2.15298	-0.11124	1.08505	1.48675	1.16092	-0.35553	1.01379	0.36750	-0.80378	-1.56074	-2.08259	-0.47793	-1.78630	0.60324	0.43661	-0.14893	-0.22741	-0.10921	0.51925	1.38528	0.78346	0.20233	-0.93197	2.07604	0.99979	0.33538	0.15237	-0.86027	0.85210	0.60196	-0.50957	-0.56729	-0.48599	-0.38722	0.38682	1.53197	-0.67984	0.48174	0.74742	0.81334
LLGL1_rep1		0.92308		26	C	B1	91	25	425	532	-4.82007	-5.23600	-3.62041	-2.29393	0.40019	-1.07390	1.46029	-0.67911	2.81548	-2.67308	3.84063	1.46000	2.38410	-0.55046	-4.05059	-0.79400	-1.87561	0.17852	0.38020	0.93220	-1.41697	0.42551	1.19897	-1.88529	-1.56494	-0.43314	-0.03848	1.31356	0.53543	0.52820	-0.70719	-0.01437	-0.64611	-1.81303	-0.69044	0.31593	-0.12862	0.67422	-1.07346	-0.71400	0.35846	0.59765	-0.76864	-0.60679	-0.13358	-0.62021	0.48369	1.01194	-0.50479	-0.29830
PLS1_rep2		0.96875		32	C	B1	91	25	721	663	-6.38609	-4.96327	-2.59513	1.23795	4.25358	-1.35636	-2.90469	-0.50386	-3.10257	-2.68671	2.04430	2.63383	-1.29329	-4.62909	-1.84917	1.45410	0.57876	0.90998	-0.20571	1.01212	-2.14770	-0.24717	-1.27969	2.67905	0.63484	0.70165	1.47273	0.72920	0.30534	0.45700	0.03119	-0.53920	0.01046	0.36016	-0.30858	-0.67469	-0.06454	-0.16130	0.62801	-0.08815	-0.14600	-0.23604	-0.37774	0.02427	-0.09073	0.28789	-0.94445	-0.43513	-0.36766	-0.23706
ITGB1BP1_rep3		0.87500		32	C	B1	91	25	494	738	-6.74738	3.04103	-3.05646	-10.32500	-4.79234	7.06499	-8.45276	1.14705	0.64226	0.34436	-0.20627	1.93558	1.01644	0.26515	-3.87183	-1.05957	-0.34784	0.95473	0.14246	3.54155	-0.40669	2.37914	-1.91405	0.14191	-2.65642	0.15413	2.37903	-0.44660	-0.15174	-1.45819	-0.31821	-2.11760	0.85052	-0.38134	0.36429	-0.82586	-1.33476	0.69737	-0.01052	-1.17966	-1.69554	0.51034	0.26303	0.43533	-0.23281	-0.03348	1.12825	1.34360	-0.17410	0.21545
ALKBH4_rep2		0.92593		27	C	B1	91	25	868	785	-7.03526	-8.10106	-0.67920	3.08396	-2.01825	-3.96554	3.60201	0.81561	1.56032	1.98805	3.84181	2.73939	-0.47084	-0.40508	-0.68928	1.79563	-0.23694	0.00845	-1.12005	-2.40271	-0.03589	-1.92737	0.05723	-0.93046	-0.31256	0.32648	0.96632	0.08179	-0.03290	1.83679	-0.34147	0.98439	0.41133	-1.06960	-0.14001	0.62115	-0.73213	-1.09806	-1.20665	0.16020	0.10733	1.34029	-0.14236	-1.49998	-0.18676	0.56423	1.01706	0.23650	-0.77026	1.18497
FHOD1_rep2		1.00000		12	C	B1	91	25	670	836	17.12916	-19.49310	-4.27612	0.27923	4.19224	-2.08375	-2.40383	2.12857	-1.92213	0.88569	5.10509	1.53270	-1.17060	0.03409	-3.18847	8.45933	0.27887	4.58197	-0.18828	0.49230	3.34780	-8.44203	-1.82204	1.09646	-3.16834	2.90839	-1.16635	1.38324	0.74538	0.16687	-1.56862	0.47127	0.07042	-0.28225	-0.72354	-0.57752	0.46381	0.93082	0.18349	0.14621	-0.14997	-0.42596	-1.14407	-0.30603	-0.81003	0.18184	-0.51416	-0.01318	0.28371	0.63469
DCTN2_rep2		1.00000		11	C	B1	91	25	853	857	31.34231	-14.59806	-15.26967	-7.92143	6.09178	3.03914	-3.14889	1.35042	-3.91378	-3.29231	0.97215	0.10377	2.22853	4.87557	6.96743	1.41532	3.05397	8.46881	-10.73308	-4.05784	-2.51446	1.32441	-1.08697	0.34710	0.56407	3.45244	-2.08670	0.38873	1.45699	-1.63205	1.09852	0.72810	-0.24671	-0.37706	0.36511	0.13485	-0.10451	1.12125	0.38947	-0.89394	0.26870	-0.85235	1.65872	-1.17640	-1.78042	-0.38048	-0.84970	-0.40549	-0.24838	0.36564
EVL_rep1		1.00000		35	C	B1	91	25	785	947	-12.04672	-4.61088	-2.52376	-7.93326	-1.53740	4.52720	2.24757	-0.46756	1.58831	2.07899	2.94149	0.12731	0.49934	0.06052	0.14291	2.13611	-0.06859	0.17123	0.39175	-0.63345	0.51898	-1.36556	-1.05010	-1.14394	0.51401	-0.40458	0.67546	0.28255	-0.24295	1.24628	-0.28966	-1.41951	-2.22071	0.94015	0.48269	0.55811	0.66360	-0.98442	0.10103	0.45487	-0.04744	-0.70933	-1.41351	0.45999	-0.76557	1.20085	-1.55265	-1.38702	0.50979	0.22951
TGFBR1_rep2	SH3BP1_rep2	0.49206	0.47619	63	C	B1	91	26	302	203	-3.25510	-3.64957	0.63810	-12.95327	-3.91717	2.66119	0.19054	-2.53380	0.05138	-0.73272	-0.62508	0.49507	1.38570	-2.29865	-5.13673	-2.69747	-1.32133	0.27355	0.80013	-2.30402	0.45109	0.84300	2.15481	0.96465	-2.50050	-1.62493	0.59391	-1.92125	-1.76929	1.60525	0.08153	-0.82576	-0.48788	1.29463	-1.87715	-0.69021	0.82761	-0.99125	-0.80843	-0.49838	-1.46860	1.46507	1.38499	0.05653	0.29174	-0.28777	-0.24719	0.26551	0.34688	3.40289
SMTN_rep2		0.72414		29	C	B1	91	26	238	296	-4.18209	5.51261	-5.14120	-2.84655	-0.97483	2.11116	0.56008	-3.37210	3.69596	-2.11857	-1.05852	2.54344	-2.02180	-2.90855	2.45994	0.38996	2.03158	-2.30532	1.19577	1.58633	2.20265	1.31220	-2.46183	0.35362	-2.84526	-0.12951	2.32120	2.32911	1.10151	0.30160	0.09537	-2.04692	-0.69164	0.27251	0.26963	0.30038	-0.02642	-0.61607	0.05200	-0.02070	0.21435	-0.52938	-0.83018	0.31395	-0.20888	0.42371	-0.30067	-0.46307	1.82549	0.04564
HDAC6_rep1		0.88571		35	C	B1	91	26	325	349	5.81336	6.35506	-4.90342	6.92881	-3.86802	-4.37866	0.33487	0.75855	1.55820	-3.78611	2.07711	1.78514	1.30200	-2.61781	0.15291	-0.12681	-1.54864	0.71956	-0.45772	1.57210	1.27129	-1.25580	-0.02076	0.21968	-2.49900	-0.29012	0.97704	3.74441	0.22942	-0.38136	-0.40851	-1.17292	-0.10128	-1.77700	0.60994	1.53607	-0.10491	0.34040	-0.06647	0.32028	0.27970	-0.62536	0.08593	-1.69198	-0.54685	0.78899	0.35449	0.41904	-0.20902	0.47492
SMTN_rep2	PRKCZ_rep1	0.50000	0.43478	46	C	B1	91	26	109	324	-6.57898	-0.55273	-3.76992	-4.11032	-3.57357	2.61676	-2.10768	-3.97953	-0.00916	-1.76549	0.92752	3.50079	1.08280	0.78625	-2.41459	-0.95703	0.25591	-0.52431	-0.24244	-0.25749	1.48961	-0.99572	-3.01560	1.56634	1.36864	0.48980	0.40181	-1.64512	-1.46585	-1.83595	-0.61787	0.04841	-1.02516	0.59380	-0.59169	0.08364	-1.55946	0.07681	-1.93058	0.12369	-1.98339	0.42072	-0.79994	-0.17679	-0.38750	-0.12491	0.41611	1.08107	-0.47225	0.67240
SEPT11_rep2		1.00000		5	C	B1	91	26	470	409	38.52491	-10.88391	-14.55266	-4.30854	-3.21638	11.47642	1.40461	4.19512	0.24519	0.79681	3.01633	1.20471	1.27835	1.23175	6.74194	-4.25299	0.48213	5.20168	-7.71713	-1.33058	-1.32108	-1.21934	3.45303	-0.63287	2.06885	3.49185	-2.46711	-0.46414	1.75515	-0.18030	2.57662	-0.32646	-0.28015	-0.93578	0.99879	0.17167	1.82065	1.43987	0.73593	-1.23118	-0.41596	-0.18796	0.85780	1.10803	-2.54541	-0.54609	1.92918	0.00077	-2.10177	-0.29528
ARAP1_rep2		1.00000		28	C	B1	91	26	576	467	-7.44609	-7.00392	1.02456	5.14473	3.59615	-5.34855	3.00265	-1.45667	-2.47410	-1.77931	1.77106	0.64315	0.76901	-2.28581	1.21315	3.42950	2.59939	-0.09984	-1.19418	-0.69317	-1.46139	0.47929	0.46431	2.84684	0.83052	-0.62168	0.09949	0.51548	0.26407	1.37084	-0.42533	0.54702	0.24302	-1.23744	0.24568	-0.09227	-0.44410	-0.70820	-0.84452	0.98048	-1.38675	-0.14545	0.29078	-0.12333	0.54979	-0.09260	0.35738	0.16870	-0.92770	0.13821
COBL_rep2		0.94444		18	C	B1	91	26	467	474	6.22614	9.33812	-5.87622	-1.52865	-5.36793	-2.51453	1.48285	4.37919	2.96617	-2.06730	-4.20635	2.48392	1.66834	0.55199	-1.68431	4.46816	2.20287	-0.55675	-1.04921	3.82442	0.12780	-0.02635	-1.71936	-2.44202	-0.79209	-1.61903	-3.13847	1.03344	1.09709	-0.55912	-1.53287	-1.88996	0.78688	0.89803	-0.59757	-0.36255	-0.85308	0.20019	-1.00952	1.77407	0.81570	-0.46101	0.04341	-1.60376	-1.67248	0.59956	1.32157	-0.45262	-1.01254	-0.57884
SWAP70_rep1		0.86667		15	C	B1	91	26	840	511	1.52172	-0.56332	-1.50662	4.06823	-1.24018	-0.12512	1.70766	-1.01269	1.05521	-1.26658	-5.64947	5.83465	-5.49487	-1.31936	-0.79693	0.12349	1.23030	5.62759	-1.98561	-1.44824	-2.04469	-3.43326	-2.33575	1.04187	2.07805	2.47017	1.37776	0.28112	-0.64994	0.25843	1.81796	1.63095	1.31263	0.42892	0.56313	-0.45514	-0.69864	0.25528	0.40317	0.62970	0.11757	0.31028	0.02677	-1.40477	-1.46407	0.77799	0.54371	-0.61998	-0.63640	0.36541
MYL6B_rep3		0.71429		21	C	B1	91	26	798	509	7.41919	2.17280	-7.67765	7.47150	-1.13684	-0.04044	2.51088	-2.56703	3.58757	-1.61111	-8.02032	4.13212	-0.09823	1.69421	-1.35277	-1.21320	-0.90263	1.81748	0.32394	0.60304	0.12677	0.14959	0.86486	-0.63462	0.46303	2.56363	0.05185	-1.27971	-0.45269	0.02461	1.21386	0.92178	0.32920	1.73693	0.05550	-0.38355	-1.01715	0.52243	0.63251	1.76637	0.54083	-1.83094	3.69179	0.75906	0.80645	-0.29283	1.45545	0.01122	-0.28041	0.14707
WASF2_rep1		0.91667		24	C	B1	91	26	594	543	-4.62572	3.70840	-4.68063	8.25571	0.60023	2.93533	3.84226	1.85537	-0.47261	-3.17865	-3.40139	-1.64005	1.92972	-3.47819	2.20588	-2.42804	0.49629	0.93222	-0.10418	-3.63788	2.18613	-2.93965	-3.17849	2.29246	1.61448	0.60033	2.18740	1.93158	-0.48390	-0.63344	0.62236	-1.20634	0.23880	0.92597	0.11615	-0.85062	0.21784	-1.84660	0.49407	-0.04272	-0.95022	-1.31475	0.37767	-0.28071	-1.41439	-0.53428	-0.71725	-1.13636	-0.17311	0.44051
MYL6B_rep3		0.71429		21	C	B1	91	26	739	589	11.14412	-5.37234	-6.79566	0.95908	-7.88242	6.46314	-1.18094	-3.90247	-2.09780	5.36930	2.84040	0.86949	2.74438	-2.55987	0.59949	0.40835	-0.16994	2.07432	-0.45758	-0.94069	-1.15305	-1.01550	-1.48897	-4.63270	0.45865	1.77835	-1.65057	-1.26838	0.17623	1.37931	1.79928	0.70494	-1.42606	0.09912	0.53368	1.63439	-0.90525	0.05434	-0.12318	-0.86532	-1.24346	0.33047	2.14435	1.86942	-1.84922	-1.21956	1.74694	0.85105	-3.21813	1.01435
PRKCZ_rep3		0.87500		40	C	B1	91	26	875	623	1.33758	6.78059	-0.58760	1.87297	-4.98127	-4.97584	2.82616	-0.93077	0.17398	0.64708	0.96216	1.99608	-0.54716	1.26307	0.01658	0.42731	1.28178	2.70537	-0.94408	2.41525	1.31249	2.36389	-0.57690	-0.47210	-3.24636	-1.93409	1.00010	2.23025	1.58542	1.49848	-1.27404	-1.03086	0.39274	0.64412	-0.14274	2.29891	-1.61779	0.31176	0.18420	-0.72478	1.25608	-0.58834	2.73861	0.86482	-0.59731	0.62533	0.58680	-0.75244	1.43434	1.65317
AKT1_rep1		0.95000		20	C	B1	91	26	628	634	-9.10837	-3.94600	-2.61997	1.85975	1.73149	0.24865	1.12239	-1.96600	1.23447	-0.33495	1.79292	0.61434	2.56769	-2.25906	-0.50438	-2.52827	-1.33106	1.67313	-1.82799	-0.31929	-0.90675	0.25736	1.22997	-1.90045	-1.53528	1.04842	1.24908	0.85247	-0.43151	-0.08680	0.58555	0.86892	-0.25608	-0.11785	0.44166	-0.14900	0.01416	-0.46804	-0.21638	1.62837	0.77123	-1.22319	0.71344	-0.25603	0.19434	-0.14503	-0.38540	0.17992	1.39331	-1.22658
AKT1_rep1		0.90000		10	C	B1	91	26	533	643	-7.79394	1.09482	-2.14628	5.00529	5.51940	-3.32727	0.56711	-3.27946	1.39210	-4.74670	3.20426	1.80296	1.23492	-0.79593	1.65094	2.05431	0.59024	0.49997	-0.32660	-1.00069	0.18439	1.91496	0.73445	0.35852	-1.56107	1.14424	0.78565	-0.32719	-0.86482	-0.08783	0.43447	-0.13361	0.02080	-0.29561	0.06238	-1.05089	-0.25218	-1.73923	-0.74662	0.87907	1.17412	0.26407	-0.44359	-0.53354	-0.09503	-0.78224	-0.25751	-0.62796	-1.18410	0.54788
MSRB1_rep3		1.00000		8	C	B1	91	26	241	672	-6.87608	-4.86016	-0.37630	-7.58093	-1.07044	3.95341	-2.91224	-0.88769	1.51026	1.82286	0.79803	3.61384	-2.57434	-6.06100	0.19314	-0.30930	-0.47840	-0.45297	0.13659	1.27555	-2.12591	-0.13351	-0.91431	0.54493	-1.40670	-0.05413	-1.09590	0.34773	1.45147	0.22145	-0.09294	-0.80743	-0.41805	0.38012	-0.55251	0.92502	0.47162	-0.07809	0.49385	1.02416	-0.31554	1.00349	-1.82997	-0.46076	-0.18174	0.97227	0.90982	0.13597	0.63121	0.15107
ARPC5_rep2	WASF3_rep2	0.52500	0.45000	40	C	B1	91	26	461	790	-6.60276	-0.15686	1.13906	4.43849	-6.15352	6.09026	-2.47261	-0.48773	-4.38585	2.11821	-0.29250	-0.34951	-0.10154	-2.13275	4.20177	0.34790	-0.75639	0.64589	1.31523	1.14527	1.01880	-0.16033	-2.63118	-0.51849	0.08775	-1.19106	1.09739	0.97208	2.45496	0.80696	-0.40516	-1.50924	-0.29579	0.14547	3.96289	0.64124	0.05885	-0.82335	-0.69342	0.35653	0.47196	-0.48816	0.07018	1.75085	0.71565	-0.51161	-0.54347	-0.01054	0.53106	0.32519
MISP_rep3	ARPC2_rep3	0.46667	0.46667	60	C	B1	91	26	255	842	-4.53878	-4.16296	7.39148	-2.65974	-5.52618	-0.99940	3.10846	4.05637	-2.03777	-1.64826	-1.39400	-0.45863	1.05012	-2.58675	-3.85219	-1.61959	0.18203	-0.44651	-0.03512	-2.46924	-0.79846	1.09238	-2.97911	-0.04333	-0.47110	-3.07956	2.01012	-2.58446	0.96104	0.31142	-0.53352	0.47019	0.42804	-0.56084	-0.59876	0.04729	1.09332	0.33076	0.24315	0.18791	0.48158	0.88244	0.62176	-0.95088	-0.87743	0.52397	-0.78343	-0.22247	0.96546	-0.25098
FGD1_rep3		0.92857		28	C	B1	91	26	759	857	-5.04489	-1.05441	-4.32897	5.17857	1.32731	-3.63288	5.12732	0.91125	1.41187	-1.28160	-1.74498	1.99363	2.21626	1.80458	-1.33022	-2.90758	2.03951	-0.07144	-1.27744	-2.62556	1.91976	-0.52880	-3.35850	-1.82581	1.69366	-0.58352	0.05621	1.60154	1.44744	0.26906	-0.65349	-0.10490	0.74167	-0.14816	-0.88884	-1.02087	-0.66730	-0.08614	-0.00536	0.15751	1.25536	0.63510	1.40463	-1.00013	1.26919	0.06162	0.26342	1.16449	1.49598	-0.41184
WASF3_rep2	ARPC5_rep2	0.57576	0.39394	33	C	B1	91	26	526	877	-10.85147	-3.15642	-2.13274	3.92869	1.13700	0.71901	2.76113	1.61217	-1.84865	-1.65551	-1.04894	1.43948	0.08894	-3.67634	3.19861	1.06783	0.38544	2.96395	-0.23381	1.45670	-1.55033	1.34371	-0.92278	-0.86814	2.24120	-0.47105	-1.20415	0.86644	0.42592	-1.20609	-0.38410	0.60296	0.23535	0.17149	0.47410	-1.22647	-1.38372	-0.44921	-0.36386	0.83983	-0.45014	-0.30192	-0.33438	-0.37877	-0.06116	-0.16046	0.29330	0.47161	-0.37567	0.58329
OPHN1_rep3		0.93333		30	C	B1	91	26	920	924	3.38345	1.74988	-4.59720	8.37393	-9.84224	4.70575	7.20233	0.68858	-0.29159	4.61103	1.70815	-2.49770	2.92603	3.63770	-0.72967	0.42527	0.28531	1.67991	-0.97389	-1.96530	1.39533	0.37621	-2.72913	-1.82298	-1.37398	-0.52712	0.52460	2.23187	2.74780	1.59782	-1.42295	-0.15705	-0.05579	0.90850	0.30810	2.34314	-1.21764	-2.63931	0.00021	-0.16738	-0.04185	-0.01736	-0.36183	1.29431	-2.00611	0.82125	0.75718	-0.75979	-0.50133	-0.93571
AXL_rep2		0.97674		43	C	B1	91	26	738	920	-12.93212	1.09573	-2.44495	-0.52243	-0.65090	-0.67142	1.31129	2.57558	4.03821	-2.18237	-2.00147	1.29119	1.95025	0.56215	0.28794	-0.72808	-0.64393	3.76831	-0.42219	1.15724	-0.31261	0.36141	-0.48651	0.03947	0.20635	-0.93670	0.58206	1.76956	0.59645	0.30160	-0.13829	0.29798	0.47220	1.89292	0.75563	0.07271	-0.47424	-0.47264	0.41673	-0.02554	0.28649	-1.32105	-0.16848	-0.40007	-1.66583	-0.58585	-0.95516	-1.16543	0.03840	-0.14034
CFL1_rep2		1.00000		25	C	B1	91	27	778	225	-5.04376	-1.97211	2.65720	-4.40565	-1.10038	0.55218	-0.04960	0.41027	-4.51679	-1.72410	1.91652	-1.63618	-1.10727	3.49352	-2.92682	-0.90561	-0.50462	1.58580	0.34089	-1.58742	-0.42313	-1.21742	-2.86116	0.21710	-0.04633	-1.96958	1.53723	1.89387	-0.59741	0.38696	0.01063	0.35358	-0.40277	0.78736	-0.01461	-0.28272	0.83242	2.15397	-0.09119	-0.12027	-0.28142	-0.62791	-1.06438	2.44218	-0.96290	0.10659	1.34104	0.59720	-0.24174	-0.08403
EPS8_rep3	GSN_rep3	0.56250	0.40625	32	C	B1	91	27	454	273	12.21135	11.94627	0.36203	2.18267	0.16247	-6.47408	-0.51938	-2.96968	-0.74802	-0.64379	7.28069	-1.24785	-4.01668	1.17517	-6.12120	3.08406	-1.46106	-0.81751	-8.32639	1.43086	-0.05957	1.51472	-2.55790	-5.43475	-1.26472	-0.55490	-3.23957	0.24349	0.17603	1.15007	-1.76438	0.28968	0.04568	0.43736	0.06728	-0.04998	-2.35126	1.10019	1.21360	1.71256	-1.00885	-0.01480	0.19545	0.42250	-1.32702	0.09002	0.79028	0.26218	-0.29923	-0.67501
CTTNBP2NL_rep2		1.00000		21	C	B1	91	27	611	439	5.15413	-7.58318	-7.21459	5.63347	-1.20001	-2.18113	5.48984	-1.43332	-4.95323	6.66252	3.45035	-1.81976	-2.61339	-0.74416	-0.14868	-1.87106	-1.46590	0.54705	-2.89591	-0.38269	1.98180	0.40514	2.04730	-2.24209	-0.59511	1.76980	-0.23395	2.56075	0.18996	0.20503	-0.52958	0.14188	-0.88900	-1.98341	-0.68123	-0.78629	-1.11594	-1.62530	-0.49473	0.34898	0.62770	0.84087	-0.57757	-1.63484	-0.00666	-0.29955	0.84171	0.85873	0.11761	0.34792
EMD_rep2		1.00000		26	C	B1	91	27	289	469	3.08786	1.55180	-5.41859	1.47485	2.79515	-1.53030	0.11868	-2.26568	-2.21176	0.29305	-0.88110	2.99923	-4.21994	-4.38618	0.74288	-0.09219	0.75622	-2.18758	-1.41641	1.42500	1.38265	3.28557	0.82926	-1.23739	-0.60727	1.53181	1.78329	0.27013	-0.03191	-1.16438	-0.99432	0.20538	-0.74667	-0.39530	-1.04207	-2.23424	-1.22648	-0.90731	0.39492	0.20253	-0.51483	0.00669	-1.22704	0.11146	0.53263	0.92912	-0.38958	0.39140	-0.07673	0.26925
MYL6B_rep1		1.00000		24	C	B1	91	27	752	592	-8.33654	-3.34728	1.43453	0.21249	1.18817	0.83686	2.37602	-4.69728	1.04859	-4.64290	1.18601	-0.51516	-0.55895	0.55089	3.04154	-0.50764	-0.54347	-0.96158	1.43973	0.28027	-0.44071	0.40704	0.51099	2.25895	-1.04887	-0.41239	0.74176	-1.94524	1.08262	0.29551	-0.03991	0.56905	-2.52226	0.08467	-0.51881	0.25781	0.08763	0.46796	-0.34552	-0.57266	0.51186	0.12773	0.05521	0.04495	0.11461	-1.05542	1.23509	-0.69323	0.48084	-0.95651
ADD3_rep3	MYO1C_rep2	0.54545	0.42424	33	C	B1	91	27	570	593	-7.45546	1.06116	-0.98030	-4.51724	1.45987	-1.82376	2.13452	1.36234	1.16727	-4.29821	-0.74150	-2.42059	1.90300	1.55360	-0.56980	-2.89707	0.78853	-0.41729	2.07328	-1.17996	1.42112	0.18438	-1.22815	1.33070	-1.85191	-2.76864	0.94104	0.36536	0.62657	-0.58495	-1.27902	-1.85751	0.37455	-0.53140	0.28168	0.37926	0.74696	0.24695	1.96826	1.03253	1.80703	-1.00616	1.36504	0.33894	0.82042	-1.47873	1.17088	-0.02515	1.08181	-0.25811
MYL6B_rep1		0.71429		14	C	B1	91	27	757	645	-1.01855	-2.93780	-7.17577	0.02236	6.75967	-0.81709	5.84320	0.08907	3.34397	-3.78181	-4.76500	0.91346	2.50598	1.47942	-0.38957	-1.67539	0.48365	0.36773	0.08562	-1.15992	0.48383	-4.05123	2.21048	-0.81365	-1.45708	2.04459	0.25442	-0.08599	-0.63756	-1.41666	-0.67244	0.01701	-0.88636	-0.93390	-0.09949	0.02504	-0.98797	0.16675	0.70637	-0.70806	-1.20854	0.04685	0.78400	0.05751	-0.45725	1.40615	0.60749	-0.81570	0.40631	-0.43805
MYO1E_rep1		0.94118		17	C	B1	91	27	774	743	-5.87665	-0.35173	-1.29161	2.19584	6.11373	-0.86058	1.24255	-3.29612	-1.20305	-1.95910	-2.45523	-1.63481	-0.88042	-0.66843	-0.28838	-0.43504	2.08745	1.21455	0.69420	1.50801	0.28592	0.79739	-0.25735	1.34098	-3.12031	1.63509	0.80524	0.72319	-0.10609	-0.15627	0.82337	-0.72317	-0.05722	-0.68873	0.30215	-0.93198	-0.58635	-0.33132	0.66886	-0.91468	-0.41337	-0.89010	0.04393	-0.60828	0.28739	-0.24202	-0.09270	-0.24557	-0.95225	-1.37971
ADD3_rep3		0.68966		29	C	B1	91	27	504	805	-2.92944	-5.57662	0.63668	-5.45155	3.52730	-2.84627	7.37469	3.64071	-0.76194	2.87613	-3.08196	0.88752	1.86692	-2.59630	-0.45535	0.96011	-1.06612	-0.89079	2.28291	-2.11660	-0.62393	0.27747	3.00347	-2.42647	-3.95481	-2.01024	0.86480	0.15752	-1.01585	1.78390	-0.51103	0.31256	-0.83005	-0.26485	-1.17449	0.18645	1.57143	-1.03238	0.85744	-0.67034	-0.11288	-0.74412	0.46548	0.34607	0.29192	0.35430	-0.43956	0.46808	0.02179	-0.31848
PHACTR2_rep2		0.90476		21	C	B1	91	27	252	894	-9.41295	-0.36093	-3.60957	-10.07545	-0.99990	3.36845	-3.69399	2.07930	1.23324	-2.33309	-0.46411	1.41804	-0.22691	-0.56850	-0.69547	0.42962	0.41736	-1.45436	2.11482	5.30025	0.08450	1.54707	-0.78392	0.49125	-0.95715	-1.45518	-0.14145	1.11094	0.27412	-0.28852	0.09882	-0.72623	-1.38342	0.44665	-0.81398	2.96668	-0.69340	1.18938	-0.06437	0.09958	0.94473	0.66113	-0.60927	0.89935	-0.46674	0.60722	0.72989	0.54854	0.47329	0.00395
DLC1_rep2		0.76000		50	C	B1	91	28	873	209	-8.08650	-1.35915	0.33805	-1.29141	-1.38192	-1.66470	1.52872	2.92129	-0.25464	1.35079	-1.93427	0.69706	0.98861	0.39641	-0.73850	-2.17485	1.91432	1.74947	1.26736	-0.35809	0.68178	-0.56537	0.28125	-0.56523	1.30641	-0.44109	2.33406	-0.26782	-0.89335	0.89141	0.49520	-0.49549	1.03994	-0.68353	0.53608	-1.14928	0.42144	0.36644	0.34407	1.42764	-0.37464	0.05634	-0.20406	0.72757	-1.91415	-0.50657	0.21687	-0.04580	-0.11989	0.69591
STK38L_rep2		0.91667		48	C	B1	91	28	335	364	4.96159	5.40298	5.26696	-5.40751	0.22602	-1.62156	-3.29242	-4.00832	-0.28615	-4.47132	1.94671	-0.05147	0.73281	0.77323	2.92199	0.71278	-1.66204	-1.93084	1.07608	0.30350	1.38374	-4.23902	1.24679	-4.14901	-0.04178	-1.70275	-2.76873	-1.47281	-1.39179	1.70106	-0.17434	-2.28013	-1.43175	1.19227	0.72274	1.19599	0.36213	-0.87206	-0.75138	0.35545	-0.63833	-1.37589	-1.02493	1.24346	-0.11999	1.69523	-0.90947	0.73014	-0.45909	-0.49839
PRKCI_rep2	MYH7B_rep3	0.56667	0.31667	60	C	B1	91	28	242	368	24.54682	12.89434	22.37894	-6.69192	9.51700	5.47975	-2.12283	-4.02807	-0.58177	-9.43026	0.75527	2.53399	4.56119	0.30693	-8.56130	-2.09640	-0.67124	-0.19295	-3.18407	-5.13917	-3.09191	3.85123	0.06962	-7.05589	6.31751	-0.57735	1.68073	-1.26193	1.30720	3.65026	0.42300	-0.89957	-2.17831	0.54540	-0.62655	-0.85250	-1.98236	1.53813	1.98067	-0.68639	-0.42821	-0.41574	-0.28919	-0.06548	-2.50122	-1.91327	2.47603	-0.72862	-1.52044	0.35352
PDPN_rep1	FLNC_rep3	0.46316	0.44211	95	C	B1	91	28	721	400	-4.48737	1.16294	16.09577	-6.39705	-7.16529	0.13462	-1.64182	-0.36063	-3.14003	-1.68597	-2.62246	-1.12255	-2.82688	1.22545	2.46601	1.78474	-1.39481	1.01804	2.39347	-3.11019	2.16034	0.88420	-1.43018	-0.54581	-1.94283	-3.17415	1.06015	-2.62675	0.18012	0.58873	1.29229	-0.89884	-0.81129	0.95301	1.22721	-0.46041	3.35117	2.34316	-1.01797	0.21995	-3.07366	0.51039	1.61176	0.50661	0.75052	2.35818	-0.37558	-0.68391	0.47268	1.32056
CDC42_rep1		0.89474		19	C	B1	91	28	517	362	2.67005	14.14263	2.51031	-1.02750	1.40487	2.73321	-9.42087	-0.49382	2.64121	-2.66730	3.36199	1.14495	1.88150	2.64415	-1.92099	4.03684	-2.77016	-0.49283	-2.67770	-0.80883	-1.25793	-1.73006	-1.66001	-3.14247	2.14614	-1.12711	-3.19369	0.76873	0.94615	-1.03834	0.25316	0.18881	1.17926	1.17253	0.65735	-1.70844	-0.47932	1.06871	-0.18383	0.51754	-0.50109	-0.24491	-0.26307	0.21927	-1.20397	0.32845	1.14990	-0.43885	-0.79835	1.00278
FLOT1_rep3		0.91667		12	C	B1	91	28	92	390	6.17677	4.19216	-2.35591	1.03062	-3.15142	4.82168	-5.65417	-5.71489	1.66867	-0.48416	-3.01067	4.44815	-2.24567	-1.37574	-0.58708	-0.52875	0.27640	-1.76380	0.00341	-1.12500	-2.29445	-0.36047	-2.83055	-0.03857	-4.12823	0.92993	-2.56826	-0.55416	-0.10266	-1.76182	0.83312	1.72469	-0.23520	-0.17432	1.02821	0.26357	-0.25444	0.03286	0.52299	-1.41809	-0.09421	-0.77805	-0.25216	0.58088	-1.16020	-0.59956	2.32444	-0.46597	0.10063	0.63378
CTTN_rep3		0.71053		38	C	B1	91	28	247	458	-11.76669	0.65901	-2.23819	-8.93244	0.17189	1.94905	-0.71366	-4.06782	3.98131	-3.03977	2.91353	0.86142	0.01839	1.60119	1.41619	-1.82787	0.58023	-0.62443	0.62061	-1.01147	0.91302	1.30539	-1.64469	1.92526	-1.86101	-0.57355	1.75924	-0.99649	0.13249	0.78148	0.54100	-0.50272	-0.47854	1.78435	-1.35233	0.08714	1.17687	-0.71565	-0.33669	-0.00113	-1.52125	0.06998	0.97566	0.98485	0.55570	0.82083	0.67470	0.07687	0.00867	-0.80059
AJUBA_rep2		0.97222		36	C	B1	91	28	822	547	-12.00756	-4.21933	0.89023	-6.23135	0.32738	0.96103	2.07487	-1.76117	-1.88081	-0.40654	-0.88004	0.16795	0.33328	1.39258	1.39402	0.25133	-0.01559	1.46486	3.21702	-2.32104	0.74651	-0.26796	0.97780	0.88423	-0.13266	-1.53154	1.42969	-1.06761	0.05081	1.48967	1.73388	-0.04273	-1.56463	-0.48619	-0.14632	0.20712	1.55382	-0.35600	-0.25529	0.49418	-0.96904	-0.21952	0.45159	0.50162	0.21532	0.76882	0.25988	-0.68181	0.69918	-0.06065
ARHGAP44_rep1		0.86364		22	C	B1	91	28	473	550	-12.12160	-1.91467	5.78932	-0.10444	-1.34841	5.41646	-1.00364	3.15895	-1.34291	0.10087	0.97166	0.57088	-0.75708	-0.63148	6.39703	-1.25641	-1.20381	0.37218	0.65561	0.46593	-0.66422	-2.06882	-0.81734	-0.37060	-0.91994	-0.10129	0.70505	0.08048	-1.25775	0.67914	2.01742	-0.39836	-0.35126	2.24329	0.79493	-0.25990	0.69246	0.21933	0.09676	-1.57266	0.91011	1.04464	-0.52803	-0.00581	0.31091	-0.56927	-0.39285	0.04732	-0.94778	-0.30547
ILK_rep1		1.00000		44	C	B1	91	28	289	570	-0.00300	7.44561	0.43559	-1.49943	4.99056	-5.05901	-0.26431	-1.91210	1.40609	-6.33700	-2.11839	1.48506	-0.63907	2.10528	1.18474	2.03355	-0.21588	-1.60811	0.70099	-2.35098	2.30707	0.79359	1.05476	-3.81231	0.57657	-1.07189	-2.84856	-0.43467	-2.56408	-0.01109	1.87261	-0.69246	0.02590	0.34592	-0.13304	-0.07087	-0.44905	0.33803	-0.72534	-1.00116	0.07313	0.11635	-1.50585	-0.18545	0.93319	0.50428	-0.30176	0.15303	0.03978	-0.61852
AJUBA_rep2		0.85714		21	C	B1	91	28	825	630	-10.65266	-7.05250	-0.01330	-0.06411	1.73712	-2.19875	2.44009	-2.72584	-0.32598	-0.32441	3.33688	0.65882	1.04462	-0.56962	1.15595	3.12574	2.33487	-1.19273	0.39904	-1.69458	-2.64626	2.05419	1.49123	2.61720	1.85985	-0.73086	0.33494	-0.17609	-0.75846	-0.50718	-0.32743	0.06938	-0.68500	-1.04049	-0.83590	0.66733	-0.97196	-1.22977	0.02180	1.14341	0.25996	0.81506	-0.13346	-0.25083	0.66012	-1.00721	-1.58708	-0.73239	0.07356	-0.70532
MET_rep1		0.93220		59	C	B1	91	28	252	651	-3.00634	1.27611	2.77100	-9.47451	-7.99913	2.02452	-1.69193	0.74963	2.59941	-1.72491	0.17186	1.94359	0.38448	-1.60853	0.06883	1.52628	0.52008	0.36262	1.41770	2.71538	-2.10333	2.01415	-4.26067	1.07768	-0.92595	-1.74794	-1.40291	-2.41943	-0.58157	0.31174	0.27583	0.69712	0.22259	-1.46359	-0.05218	0.45686	1.75656	-0.47744	0.60029	-0.61282	-0.11207	0.25327	-1.65535	-1.51584	0.24865	0.46105	-0.26262	-1.56276	-0.77295	-0.07441
SPTAN1_rep3		1.00000		32	C	B1	91	28	767	742	-4.37677	8.78259	-0.33975	11.03364	0.04801	-2.22880	-0.88952	4.99229	1.18660	-0.92923	-1.39505	-0.24978	0.63321	-1.98318	3.67468	-0.88589	-2.14686	1.87838	0.28686	-0.53401	-0.14403	-1.14757	-1.48912	3.63094	-3.14432	0.39414	2.67924	1.10123	0.10623	0.04720	-0.21324	0.31629	1.31246	1.59480	0.75414	-0.08637	0.60726	-0.28683	1.05618	-1.46410	-0.09963	0.15527	0.81593	0.34276	-0.04227	-0.95434	-0.71981	0.26924	0.95006	-0.44104
ARHGEF26_rep2		0.90000		10	C	B1	91	28	446	780	-5.30742	-8.70442	3.56210	6.80184	0.76921	0.51530	2.36452	0.56986	-3.48874	2.05711	0.17520	0.24380	-1.41734	-0.77917	1.89689	2.76747	-1.33317	1.58325	1.82884	-0.82963	0.37633	-4.13196	-0.65017	-0.74262	0.40597	0.50120	0.08353	-0.48104	0.25865	-1.55659	-1.89747	2.17076	-0.27978	-0.11480	-0.67785	0.05292	-0.75113	-0.14870	0.45285	-0.25730	-0.57221	0.58570	-0.26926	0.18626	-0.24400	-0.43119	0.16715	0.21749	0.70876	-0.24882
MICAL3_rep3		0.94595		74	C	B1	91	28	545	853	1.42050	7.58536	16.41615	-5.71872	3.38029	-7.26247	-1.02959	3.72258	-3.78563	-0.40267	-0.79662	2.98777	-2.60332	-2.25376	3.01760	6.91779	-1.23962	0.12760	1.13414	1.25183	1.70541	3.48847	0.60849	-2.72721	6.21780	-2.61808	1.50495	-1.07844	-2.47015	-1.49732	0.32529	-0.12427	1.39362	-0.06481	-0.09244	-0.86012	1.95826	0.37264	-1.62003	0.00644	-0.30023	2.12580	-1.41416	0.50079	-0.67639	0.27223	0.26445	-0.48888	1.45786	0.53700
ARPIN_rep1		0.93103		29	C	B1	91	28	377	905	-9.52915	-3.32491	3.04079	-6.25695	-4.70985	4.69319	-6.87290	-2.36736	-1.70795	-0.53287	0.43287	3.65209	0.51767	1.02163	1.26576	-0.44823	0.36722	1.30843	0.74195	1.03292	-1.82705	0.04349	-0.29779	2.36710	-1.18889	-1.01494	0.27218	0.01630	0.21916	-1.30435	-0.57853	0.12872	-0.52474	0.96779	-0.62792	-0.64611	0.46545	0.36897	-1.38424	-0.83510	-1.77703	0.67606	-0.47342	1.54642	-0.48879	0.45138	1.63648	0.82453	-0.68142	1.33235
PPP1R9A_rep2		0.96296		27	C	B1	91	29	241	99	-3.64150	6.02079	-3.84648	-2.42993	0.45752	1.90879	-1.57989	2.70314	0.20036	2.07918	-2.17718	-2.40374	-0.69892	-0.79434	3.78206	3.86975	1.71240	-1.34642	0.66152	2.75601	0.30960	1.17793	2.87212	-0.15232	-2.15937	0.45863	-0.53158	-1.70846	-0.86443	-0.79388	0.36374	0.78702	0.02267	2.88967	-0.87429	0.87587	-1.08045	0.39297	0.00245	-1.36881	-0.77351	1.49036	1.14327	0.54678	0.46491	0.33999	0.27926	1.65713	1.29112	-0.83740
MYO9B_rep1		1.00000		12	C	B1	91	29	383	206	22.81328	-22.44483	9.40043	7.34272	2.77541	2.06022	-8.64127	0.33138	4.39996	2.70029	5.53068	-2.51610	-0.52712	-0.49508	-5.10369	6.46136	-0.22472	5.31699	4.44208	0.16500	5.48390	-1.73325	-2.08614	0.11170	0.54259	3.23152	-1.00086	0.59398	1.66906	0.26454	-1.25253	-0.39687	1.80391	0.24366	-0.92842	0.11077	1.16020	-1.03919	0.36195	-0.14071	1.58174	1.38623	-0.83240	0.86564	-0.30154	-0.10499	-0.42840	-0.41538	-0.60341	0.48932
SLC9A3R1_rep2		0.70588		17	C	B1	91	29	634	217	7.35785	7.37849	-10.28553	4.63407	-4.69788	1.41478	2.35638	-2.28944	-1.24371	-1.42993	-1.02711	-1.99102	4.48600	6.10092	-2.09348	0.43809	0.47930	1.38102	-0.41287	0.01936	3.04982	1.72710	-1.90600	1.87706	-0.67672	-0.55855	-1.16099	3.26106	1.17000	-1.31018	-1.64001	-1.21000	-1.28443	-0.63019	1.71808	0.77700	1.06455	-1.41154	-0.13889	0.26938	-0.22458	0.14946	0.11325	-1.12997	0.08040	0.24438	-0.18669	1.62428	-0.63259	0.29986
AMOTL2_rep3		0.91667		24	C	B1	91	29	828	288	-13.09568	-1.24290	3.36568	-0.10787	2.58265	0.28622	2.51561	-0.39102	0.92286	0.32439	0.59285	-1.95035	-0.32191	-1.42052	2.19203	-2.17632	0.95230	-0.69959	-1.92237	0.24840	-1.82476	2.81323	0.02160	-0.07298	-0.59432	-1.39015	0.43696	-0.03677	1.24423	-0.12804	-1.10558	-0.71654	0.37692	0.54850	0.96708	-0.54331	-1.42101	-1.48005	0.80634	1.20316	-0.25491	-1.30116	0.72216	-0.15758	0.53511	-0.34786	0.10876	1.07207	1.39629	0.71472
INPPL1_rep3		1.00000		9	C	B1	91	29	231	308	9.94109	-5.96700	-8.17458	0.43218	1.85062	1.33079	4.40194	-2.79407	1.78872	-1.49438	-2.58571	3.76070	-0.44641	0.43644	-2.70204	3.20743	2.25209	0.55657	-2.46836	0.81156	-1.82304	-2.63266	-2.41136	1.60638	2.08607	2.99171	1.10955	0.88929	0.46763	-0.36524	0.65908	-0.80370	-0.04441	-0.24079	-0.65344	0.58520	-1.41738	1.59309	-0.66343	0.98814	0.03383	-0.16043	-0.17270	-0.68127	-0.28429	1.17916	-0.54535	-1.70014	-0.20553	-0.08966
PHACTR2_rep1	ARHGEF2_rep3	0.60000	0.35000	20	C	B1	91	29	176	325	14.23445	7.96276	-8.04938	4.22603	0.26666	2.27879	-2.07663	1.01868	1.53851	-6.23318	-2.12979	5.35313	-0.15209	-4.77602	2.71643	-0.23181	-3.27862	-2.55858	1.48312	-2.23391	0.79095	-0.42735	-0.59155	0.22884	-4.28467	2.69954	0.21805	-2.58323	-1.07449	-0.87323	2.08586	0.92420	-0.02873	0.09771	1.61320	1.52013	-0.42906	-0.57906	0.67893	0.45296	0.82744	-1.05059	1.58255	-0.15638	-0.27370	1.05763	2.52482	-1.16572	-0.66717	0.34515
PIP5K1A_rep1	HIP1R_rep3	0.66667	0.30303	33	C	B1	91	29	730	340	-8.33370	-2.80166	-2.06151	0.38034	-0.51606	-3.16987	3.26141	-3.59644	4.25573	0.07201	6.49239	1.38022	-0.55036	1.09451	-2.33656	-2.09781	-0.10430	0.85086	-1.36242	-1.37725	-0.88137	-0.50822	0.63217	-0.48703	1.20659	-0.44823	-1.09914	0.81719	-0.07594	0.49181	-0.05007	1.87407	0.03379	-0.24838	-1.56473	-1.01107	-0.71226	0.09621	-0.22924	2.41172	0.30857	0.75844	-0.33054	0.07593	-0.68390	-1.10518	-0.94008	-0.11173	-0.56373	0.50489
INPPL1_rep3		1.00000		7	C	B1	91	29	233	352	19.17421	-0.67996	-8.82479	-3.16574	-1.94682	1.16141	3.45100	-2.98645	-1.25559	-1.18674	-4.10958	0.75983	0.01482	-0.82233	1.07337	-2.07692	1.14863	-0.55953	-0.12032	1.45863	-3.01087	-0.62980	-0.40567	1.61471	-1.56805	2.78614	0.17450	-1.78887	0.13525	-1.12229	-1.20683	0.91345	-1.03966	2.68548	-2.21862	-0.35611	-0.44245	1.34978	0.10405	1.56462	-0.16055	-0.09816	-0.65375	0.43558	0.60184	0.00047	0.89075	0.81789	0.89323	0.89192
MYO3A_rep1		0.91111		45	C	B1	91	29	690	450	-1.89838	2.33700	-3.03609	-8.78215	-2.28478	2.91838	-1.00860	3.08550	2.07412	1.59700	-3.67372	-0.42218	0.98413	-1.21215	-6.34997	0.28885	2.69119	1.97088	-0.70268	0.55500	-1.57125	1.30931	-2.03046	1.09548	-1.42104	-0.62538	-0.46686	-0.13603	-0.09968	0.83564	1.92799	0.76135	0.38368	-0.72779	-1.88954	-2.13265	2.15189	0.65057	1.96122	0.08813	1.63482	-1.08629	-0.07349	0.63150	-0.54060	1.03831	2.09556	-1.95775	-0.41905	-0.27670
INPP5K_rep2		0.88000		25	C	B1	91	29	236	453	8.36254	-6.41259	-6.71856	-5.21996	-4.77685	-4.32093	1.59104	-1.44080	-3.60862	-2.91716	5.27318	2.94552	-1.02895	1.24591	-4.83229	1.19297	-2.87314	3.62722	-3.09349	2.92576	2.31539	0.03819	2.25438	-0.74681	1.11601	0.92702	2.45285	0.45006	-0.55621	1.09195	-3.52920	0.22927	-2.31313	-0.06783	-1.23252	-0.25343	-0.82896	-0.58937	0.26612	0.03589	-0.75706	0.36111	0.53287	-0.41619	-0.73175	1.02884	-0.05492	-0.72875	0.63188	0.87514
FLNA_rep2		0.90476		21	C	B1	91	29	419	472	-9.72884	0.35289	-1.08089	-3.08374	-2.31379	2.27331	-1.15722	2.92031	0.42903	-0.76184	0.33439	-1.34173	1.28107	2.40619	0.15798	0.43089	1.38946	-1.31137	0.15771	2.53220	0.30824	-1.43079	-2.91553	0.71883	1.98769	-0.38797	1.43075	-1.06831	-0.08772	0.76032	1.20256	1.51164	0.36837	0.24399	-0.23674	-0.06627	0.97913	1.98614	-0.00472	3.30465	1.31371	0.16224	-0.10001	-0.70269	0.19744	0.95684	-0.47595	-1.58803	-0.95274	0.03304
EZR_rep2	SEPT11_rep3	0.50000	0.35714	56	C	B1	91	29	556	498	-3.88563	1.05362	0.49880	-5.84445	-0.82066	-1.21322	-2.31522	4.10188	1.23630	0.52851	-3.21185	3.36941	-2.56371	-3.52537	1.10737	-0.65618	0.94889	-0.40069	1.85941	2.02582	-0.36520	-1.15153	-0.58024	-1.18030	-1.55583	-0.37125	1.42067	-2.46258	-1.08854	-0.53309	-0.26297	0.93243	0.63097	1.54571	0.16174	0.64215	0.93473	1.70727	-2.36701	0.08067	-0.27988	1.55455	1.01078	-0.06037	0.37302	0.70459	-0.60773	-0.50073	1.67794	-0.68563
ROCK1_rep2		0.96721		61	C	B1	91	29	182	564	-10.48008	-4.43658	5.76809	-7.29927	-8.08335	4.06468	-1.53236	-1.15363	2.62227	3.35012	2.48019	2.28661	-1.51419	0.43317	2.69243	0.01450	0.35797	1.16889	0.39569	-0.71548	-2.51927	0.65341	-2.30151	-1.52669	-1.65900	-1.11282	1.41820	-0.26383	0.50785	-1.05374	-0.26861	0.61149	0.16032	0.02188	-2.14769	2.32741	0.48331	-0.72655	0.16286	-1.05319	-0.26756	0.49580	-1.54857	-0.55815	-2.14726	-0.36990	-0.26974	-0.66639	-1.21477	-0.63930
UTRN_rep2		0.91667		24	C	B1	91	29	827	594	-9.27258	-7.79921	2.86369	-2.82004	1.23005	-4.02260	4.46218	3.97374	0.59488	-1.45510	2.56530	-0.00452	0.19005	-0.28772	-2.13856	-0.43545	-1.18907	-1.90049	0.43637	-4.43036	-0.42633	-1.48711	2.58557	-0.95106	-2.16201	-2.22406	0.78944	-0.24469	-1.90216	1.80954	0.80875	-0.68234	0.21166	-0.15996	-0.33075	-0.03333	-0.80786	-0.19128	-0.57449	-0.39079	-0.45522	-1.07583	0.66847	-0.77737	-0.21364	-0.29090	-0.07860	-1.31059	0.44616	-0.14446
MYO6_rep2		0.90909		22	C	B1	91	29	733	702	2.50526	2.98843	-0.94383	-0.54994	-5.90479	-3.73160	-0.28844	0.89817	1.68560	-3.71344	-2.37690	3.38395	2.27094	2.60574	-3.61207	-2.33786	0.96023	1.37817	-0.84714	-0.59260	1.61001	0.34737	-2.92159	0.63661	0.82674	0.08577	0.69964	-1.32097	-1.36205	1.51410	1.26708	2.68559	0.72670	0.23214	-0.30824	0.83669	2.71600	0.76248	0.31814	1.69778	1.85606	1.27971	0.08492	-1.48412	-0.41396	-0.74646	0.09629	0.03407	0.37009	-1.91592
MYL6B_rep1		0.75000		8	C	B1	91	30	361	188	18.84242	-19.04484	-1.36418	-5.32869	-1.90831	10.49824	-2.95833	11.01168	6.74602	0.80552	-4.43205	-2.79887	9.51416	-1.44343	-0.85870	-8.03698	3.02699	-6.54246	-9.60323	2.09005	5.42998	1.46965	5.35813	-0.44002	1.51337	3.03804	-1.35214	-0.25065	0.12228	-0.71207	0.25067	-2.34999	0.46759	-1.20945	-0.76590	1.06363	0.94435	1.17857	1.14004	-0.06106	0.02071	-0.09318	-1.53670	1.57071	-1.25661	2.18902	3.62253	0.66241	-2.93541	0.42533
PFN2_rep2		1.00000		31	C	B1	91	30	151	192	-10.16840	4.40501	1.17500	-3.63876	0.61711	-2.90100	-1.23343	4.77242	2.99888	-2.66774	-0.10390	1.60759	-3.15215	-1.18037	3.96945	2.85671	1.06838	-0.86394	0.17711	3.65037	-0.57132	2.88686	-0.51571	-0.89575	-1.60612	-0.30542	2.25058	-0.02923	-1.09348	-0.89483	-0.30970	-0.14219	0.61177	0.28558	0.40776	-1.40596	0.46128	0.69159	0.98931	-0.91396	-0.84235	0.37782	0.64603	-1.06418	-0.51177	-0.43227	0.11885	-0.11216	0.13863	0.01324
CNN3_rep1		0.92308		26	C	B1	91	30	807	206	1.35822	3.67192	-4.12613	9.56749	-4.24305	-2.26008	2.66606	3.03770	1.39279	4.48163	-1.78542	-5.53362	3.60795	3.29506	-0.85057	-1.71193	1.74777	0.56888	0.84915	-0.91506	-1.46223	0.10385	1.53611	1.95702	-1.24451	-0.99116	0.14885	1.78237	1.95073	1.53985	0.54152	-0.43520	0.77675	-0.23249	-0.67191	2.31529	-1.88392	1.61055	-2.31127	-0.22683	1.88503	-0.24860	0.07564	1.92393	-0.17516	-1.15911	0.85478	-0.05181	1.11028	1.15920
MYL6B_rep1		1.00000		5	C	B1	91	30	449	223	38.05370	-8.71307	32.21668	18.66342	-7.70660	18.36952	1.82041	-1.02886	16.95979	5.72594	-0.21010	-12.01791	-11.97791	-4.90143	-12.00542	-8.97105	0.23189	9.71182	1.53473	3.66918	3.12585	-0.47575	-2.36442	-2.81175	-2.33976	2.67948	-0.09641	-0.51041	1.75330	1.60766	-2.12010	-1.13812	3.33814	1.66962	-0.76399	1.16543	0.21191	1.58353	0.41630	0.02303	-1.63629	1.58406	-2.24907	0.71500	-1.66470	3.17046	1.00837	0.36574	1.10880	0.58572
ANXA1_rep1		0.92308		13	C	B1	91	30	744	272	-7.56468	0.80218	-5.12654	0.49613	-3.60781	3.18128	1.21223	1.52042	-0.10513	3.55149	-0.06485	-0.04887	1.95024	1.17560	1.27319	0.97670	1.30355	0.21936	-1.30736	0.13505	-0.63558	1.56349	-1.92903	0.91910	0.92641	-0.78286	-0.82747	-0.46793	1.49218	0.73141	2.40104	0.79392	-1.12059	-1.18937	1.13928	0.89621	-0.03792	0.25611	-0.56750	-0.01360	1.21358	-0.35034	0.51415	-2.53254	0.81733	-0.57297	0.21844	0.05969	1.31708	0.14951
MTOR_rep2		1.00000		10	C	B1	91	30	530	290	33.61661	6.58597	-20.36066	-5.54258	4.04455	-6.40709	-8.22630	0.01069	-5.77097	-9.19984	4.51357	7.63219	-5.45522	-3.64218	1.38246	-8.24179	-1.63869	7.76570	-3.35550	-7.08650	-1.08644	0.21371	-1.99191	3.23634	-1.81826	3.99438	1.75452	-1.60999	-0.61311	-0.95587	0.78842	1.50232	-0.46320	1.54058	-1.06623	1.30520	-1.89616	1.02234	-0.34556	1.83370	-0.48067	-1.14699	1.03229	-1.27913	0.83611	-0.76032	0.84862	1.13531	-0.52016	0.47426
FMNL3_rep3		0.89744		39	C	B1	91	30	625	343	-1.50687	8.12245	2.13983	-3.16757	0.70246	1.25930	-5.59870	-3.62753	1.38823	-1.92117	-0.29319	1.19351	1.67679	3.62655	-2.39585	1.59726	-0.99884	-1.06632	1.39231	-0.76217	0.58864	2.69290	3.75844	-2.31057	-0.37387	-0.49986	-0.70168	0.10576	-2.14090	-0.48027	1.89495	1.48222	-1.34258	-0.41810	0.41908	-0.66738	1.11919	0.89108	1.47753	-0.93719	1.27401	-2.26106	-1.10731	0.65542	0.44432	1.10870	-0.21975	0.19437	-0.82438	1.83706
PHACTR4_rep2	CD44_rep3	0.61538	0.35897	39	C	B1	91	30	540	382	-1.40497	4.08172	5.43309	-1.68204	1.92839	-4.07770	4.92656	-2.20703	-0.64436	1.52576	1.59329	-3.04572	-3.06364	0.72091	-1.17970	4.14750	1.29217	-0.33947	-3.17426	-1.01895	-2.46199	3.47007	-2.28172	-2.09714	1.09934	-0.13707	-0.61763	-1.10170	-2.71112	-0.03249	-0.62610	-1.41012	0.45289	-1.84717	0.25632	-1.72647	-1.65175	-1.42985	-0.60448	-0.01038	-0.50586	0.25302	-0.60206	-1.39460	-1.01382	-0.70545	-0.83092	0.69012	1.29616	0.46573
ANXA1_rep1		0.84615		13	C	B1	91	30	811	379	-1.98533	4.19688	-4.65239	4.08942	-0.41259	1.74720	0.62818	2.22348	-1.50675	3.91516	-4.42236	0.60830	0.31406	0.69176	2.25560	0.66258	1.87910	-1.05617	1.68827	1.56972	0.91989	-0.09891	-0.05282	0.11741	-1.99164	-1.11774	-1.00540	0.10143	0.98530	0.00169	0.91476	2.39586	-0.36959	0.90416	1.12386	-0.15391	0.40834	1.74698	-1.44760	-0.42298	2.99620	-3.06928	-0.37001	1.46100	0.46847	-2.09747	0.49258	1.67552	-0.09225	-1.00549
MICAL1_rep2		0.85714		7	C	B1	91	30	336	478	-6.15523	2.30429	-0.23599	-5.36950	-5.51045	-0.89324	-1.17354	4.41399	-0.64457	0.68341	1.39261	-1.43763	-0.85244	1.52742	0.62251	1.58670	0.65547	0.11618	1.37043	4.42541	-2.42342	1.31013	0.41336	2.50145	-0.95160	-1.84540	0.04664	-1.99752	-0.57212	-0.50707	-1.80456	-2.01323	1.03763	-0.88264	0.84053	0.31522	0.06806	-1.13828	0.97404	1.59023	-1.90020	0.57811	-0.78567	-0.86457	-1.25926	0.02251	0.00231	-1.52872	-1.26062	-0.75927
DSTN_rep3		0.97059		34	C	B1	91	30	584	512	-4.83565	3.92964	1.44045	2.16755	2.23352	-5.13444	-1.50269	1.85865	0.96634	-5.12568	0.05723	1.55560	-0.21849	-1.05247	-1.62569	-1.93124	-0.43333	0.37228	0.63977	1.89301	0.30441	0.30692	-0.76874	0.16377	-0.25068	-2.27161	-1.02419	0.67484	0.67374	-0.53088	-0.64933	-0.37339	1.45036	-0.63988	-0.78242	0.36944	0.06326	0.44752	-0.44150	0.83351	0.34718	-1.66613	0.05176	-0.55675	0.92024	0.15142	-0.41234	1.14016	-0.32462	0.93287
SHTN1_rep3		0.92308		39	C	B1	91	30	743	564	-6.81180	5.35097	3.65111	-6.75890	-1.91882	0.34310	1.04102	4.16571	0.48085	0.31648	-2.83489	-1.57738	-0.75871	-0.15921	0.66319	4.31488	1.67586	0.17079	1.27932	0.94874	0.00974	3.94085	-1.30488	-0.34741	-1.40215	-1.96265	0.80120	-2.16589	-0.42986	0.73858	1.00019	1.52647	0.10513	1.70064	-0.76815	-1.37087	1.37271	1.07933	-1.35013	0.00868	1.64303	0.56597	-1.85156	1.39282	0.32785	0.72503	0.06116	1.04635	-0.53334	0.71734
ITGB1BP1_rep3		0.97561		41	C	B1	91	30	824	609	-7.13277	-3.57843	6.17858	-1.27855	2.36032	-1.88575	2.00854	-0.20342	-4.10304	1.58578	-2.61388	0.58938	1.03314	0.33937	-1.19197	-0.39099	0.22592	0.81250	0.11336	-1.15913	-0.82125	0.04230	1.28035	-0.68248	-1.09520	-1.98955	1.01995	-0.47215	-1.21837	-1.49342	-0.40460	1.38302	-0.14154	-0.47418	-0.13566	-1.33291	-0.48505	0.85470	0.13089	0.75695	-0.39005	1.37743	0.81435	0.05386	0.69685	-0.27586	-0.37159	0.45254	-0.19009	0.11962
AQP1_rep3	MYO1D_rep3	0.50000	0.43333	30	C	B1	91	30	123	920	-13.29236	0.35412	-1.46907	-2.03060	-1.52981	2.39804	-4.44677	-0.20976	0.11431	-3.14222	0.91873	4.45616	-0.68853	1.04154	4.94895	-0.20088	-1.62445	-1.04759	1.91666	2.70758	0.32508	1.63828	-2.23660	-0.64769	0.51174	-0.55869	2.43421	0.20349	-0.22995	-0.63772	1.01583	-1.71439	-0.63974	-0.49373	2.56916	0.32068	-0.52061	-0.72893	0.86844	0.16260	0.58435	-0.84144	-0.01481	-0.33507	0.38305	-1.10577	-0.04072	1.04259	-0.54090	-0.68089
PDLIM3_rep2		0.72549		51	C	B1	91	31	679	149	-4.90127	4.43873	8.36397	-4.32431	1.19336	-2.11763	7.59960	-2.21244	1.02455	3.08255	-3.20178	-1.33472	-6.10759	4.11655	1.25435	4.97686	-2.94932	1.13654	-2.50215	-4.73688	-2.84461	-0.48295	0.70342	-2.27404	1.26878	-1.92016	1.37519	1.06361	-1.45812	1.07195	2.83737	1.16851	-0.03460	-0.68090	-0.63399	-1.23691	-0.57260	2.07522	-0.71021	0.36670	0.61754	0.50214	0.12338	-2.75819	0.17429	-0.03505	0.19301	-0.27142	-0.06852	-0.25796
TPM1_rep3		0.95652		23	C	B1	91	31	687	284	-11.23889	4.38955	-5.32333	1.56683	3.26301	-3.41088	-0.72692	3.56014	5.49386	-5.19180	1.60003	2.76974	0.63059	-0.63552	2.51886	1.18063	-0.63005	-1.81401	-0.44468	2.34916	-0.10759	2.61135	1.11633	-0.53717	-0.71682	-0.99020	1.37566	1.09863	1.44463	0.22866	0.43192	-0.82498	-0.41581	-0.15498	0.16093	1.80550	-0.97362	0.00145	0.17620	-0.37472	0.26718	-0.38795	0.40020	-0.13455	-0.70769	0.33214	0.10311	-0.26712	0.05967	-0.21888
ACTR3_rep3	ROCK2_rep1	0.52500	0.40000	40	C	B1	91	31	535	297	-8.53097	-0.25592	1.66177	1.39646	-5.00593	4.40207	-2.30909	-3.43324	-1.25702	2.27501	2.46189	-1.62466	0.75720	1.93338	1.48106	-2.54661	-0.42693	-0.19913	-0.63029	0.28597	-0.93963	-0.38518	-1.14840	2.75387	0.71538	-0.59940	1.44250	-1.90819	-0.76325	-2.00767	0.02831	1.80823	-0.29722	-1.22396	1.54379	-0.48249	0.19528	0.29835	0.84360	0.39622	0.46366	-0.68966	-1.49722	1.81822	-0.44177	-2.78932	-0.44478	-0.13349	0.06339	-0.66171
DBNL_rep1		0.98000		50	C	B1	91	31	220	367	19.57084	-17.48515	8.36465	-18.58032	0.00186	1.50493	-1.62327	15.31829	6.46305	-4.51102	-1.56070	-1.26724	3.58303	-1.19782	-6.95181	-3.47312	0.75796	-4.82347	-6.13965	-0.70749	4.73236	-3.16309	3.93536	1.52019	-2.27341	-0.46989	-0.52353	-0.75194	-0.74720	2.17247	-3.15207	-1.46069	-2.42049	-1.60853	-2.50285	0.33580	1.07833	3.44296	-0.57529	-1.90521	-0.20949	-0.91994	-2.57902	0.09152	-1.42022	3.10602	2.77261	-0.86718	0.18111	-0.02668
ACTR3_rep3	ROCK2_rep1	0.62857	0.31429	35	C	B1	91	31	621	345	-7.82174	1.70283	-0.95027	1.74386	-0.19521	-3.58903	0.39114	-1.40085	2.52163	1.22641	0.95783	2.61195	-2.80506	-2.31305	0.67125	-4.09177	0.06510	-0.81706	-0.02831	0.15249	-0.57774	1.28598	-0.30237	1.01448	0.42619	-0.88307	1.92917	1.04059	-0.60408	-1.11133	-0.48096	0.91759	-0.48816	0.14312	0.25137	-1.85331	0.81686	-1.48004	0.59152	-0.38097	-1.16391	-0.09658	0.07021	0.96446	0.51990	-0.42882	0.13433	0.65429	-0.25753	-0.03309
AFAP1L1_rep1		0.84375		32	C	B1	91	31	312	608	-12.66272	-2.75463	6.16598	0.33656	-0.22683	-0.86560	-1.21859	0.18811	-1.47358	-4.53099	1.60720	-0.76402	1.25875	4.60468	3.68691	0.21643	1.77941	-1.67881	0.07631	-0.08297	-1.06412	-0.41485	-1.35013	1.87078	0.13897	-1.30219	0.97258	-1.43876	0.78801	1.54632	2.14071	-1.54133	-0.23352	-0.30495	0.96108	0.19452	0.73989	0.14515	-0.80482	1.57159	-0.00844	-0.70434	0.37589	-0.21480	-0.45494	0.12377	0.07435	-0.00162	0.65304	0.05389
MYO1E_rep2	MSRB1_rep2	0.58333	0.41667	12	C	B1	91	31	573	608	30.62415	-12.81977	-8.61747	-8.16203	0.96689	-1.59525	0.60205	4.64272	-8.00680	1.65484	4.29340	-2.90305	-0.93854	1.47789	2.22777	2.42220	1.61296	5.55980	-1.28304	3.51313	-0.27363	-5.12496	1.41289	-0.37915	-0.15155	2.33336	-0.57822	1.79996	1.12074	1.65421	-1.35949	0.47438	-1.43961	-0.54307	-2.14194	1.08004	-0.16822	1.60260	0.02778	0.15811	1.09675	-0.58886	-1.91590	-0.13888	-1.62358	-0.78081	-0.90267	-0.65619	-1.43744	0.80348
CONTROL_rep9		0.93103		29	C	B1	91	31	164	614	-7.00140	6.23545	4.41672	-2.64209	5.74354	-0.62832	-3.71641	-1.86510	0.14476	-5.00461	2.27172	0.46743	-0.12974	0.86020	-0.17140	4.65719	-1.69484	0.29126	-2.12511	-0.96082	-2.17994	2.57314	-0.38633	-2.95251	3.21461	0.08117	0.04240	-0.78922	-1.93762	-1.52826	0.65670	0.74455	0.09394	0.85028	-0.15313	-0.36695	-1.18491	-0.24210	-0.30703	0.06099	0.35865	-0.16207	-0.50108	0.38108	-1.11689	-0.43820	0.31188	-0.91512	0.13003	-1.34794
MYL12A_rep1		0.50000		38	C	B1	91	31	364	701	-11.52525	4.79025	-0.76729	4.31201	0.88383	-4.34826	-0.42913	5.56223	3.59195	-3.80361	-0.31165	-0.28401	1.73659	4.96672	2.08769	0.83878	2.41817	1.77603	-0.84316	0.15828	-3.59951	0.09949	-2.29361	3.19173	0.45824	-0.16469	-0.22762	-0.23528	-0.56778	0.78002	0.40885	-1.67186	0.75024	-0.02331	2.38627	0.21630	-0.67775	-1.02172	0.64506	-0.50635	-1.39567	0.89901	-0.40989	-2.05990	0.22192	0.58248	0.11352	-0.39799	-1.93432	1.89913
VCL_rep2		1.00000		15	C	B1	91	31	724	797	7.68380	-11.64166	-7.45076	0.11712	2.30233	0.57693	3.54409	-3.11876	-6.46676	3.85066	2.29651	-0.74858	-2.66025	3.39067	-0.61918	4.60148	-0.94289	3.63390	-3.68544	0.09816	0.08292	0.66380	0.12206	-0.35523	-1.19985	2.64377	-1.55883	0.40564	0.62328	-0.73548	-0.78488	0.62430	-0.72416	0.26167	-0.62406	-0.71882	-1.15601	-0.16010	-0.37533	0.78722	-0.62499	0.26765	0.14490	-0.85675	-0.44427	0.75662	-0.43767	0.36218	-0.31751	1.79488
VCL_rep2		0.92308		13	C	B1	91	31	773	818	18.75077	-5.31769	-11.08464	-6.14823	3.97726	-1.41622	-0.42243	-3.27670	-8.69449	-2.81054	-0.54749	-0.05933	-2.67924	1.13673	-0.36864	-1.39812	2.89634	3.81620	-1.64863	-1.82124	-1.57024	-0.16846	-2.32544	3.38436	3.50868	2.86224	-0.92260	-0.51828	0.17070	0.18138	0.25178	1.86427	-1.25733	1.40550	-0.22935	0.48172	0.00594	1.39000	0.98401	0.29918	-0.18125	-1.42014	-0.07033	-1.20673	-0.56051	-1.99695	0.10602	0.45026	-0.33787	-0.47158
ENC1_rep1	MYL12A_rep1	0.42553	0.34043	47	C	B1	91	31	249	855	-7.99995	0.56197	-0.59055	1.21571	-4.43626	4.17036	-2.06138	5.69689	-1.91591	0.03275	-2.59283	-0.56178	1.94943	-0.20865	-0.60446	1.24595	-2.43272	6.09025	0.40551	1.60502	-3.50338	-1.32017	0.89491	0.43589	-0.75110	-0.94838	-0.80576	0.45504	0.60034	-1.26624	-1.03146	0.39249	0.92723	-0.23640	1.58299	1.91530	-0.55004	0.44398	0.13898	-0.45748	1.29716	0.61590	0.30256	-1.18455	-1.26868	-0.52833	-1.36681	0.25120	-0.15381	0.27077
WASF3_rep2		1.00000		19	C	B1	91	32	523	158	10.65432	5.62208	-0.72505	5.67161	4.23371	-1.21218	0.21737	0.52838	-5.09857	3.86788	-4.39752	-3.31261	-2.70663	0.03121	-1.39124	-0.21509	1.54452	-1.33189	-1.05210	3.69588	1.55670	-1.66638	-1.09468	-1.13310	-2.57009	0.65569	-3.02710	-0.42924	-0.51030	0.46453	0.36261	1.14235	0.92052	-0.98896	0.47752	-0.44167	0.44130	0.15459	0.99274	-0.71551	-1.05835	1.23194	0.46915	-0.48992	-1.24144	0.31555	1.32411	-0.39801	0.04553	0.99082
LIMCH1_rep3		0.94444		18	C	B1	91	32	632	256	30.90833	-18.69478	-3.99939	-4.69109	-0.16605	-1.86269	0.84367	5.67431	-4.45346	-5.11078	6.90866	-2.85091	-0.61195	4.62653	2.74196	-0.06235	-1.32243	7.55948	0.89063	4.59195	3.19998	-4.39254	3.74974	-1.11766	0.93878	2.50383	-1.95463	1.39992	-0.08514	2.73208	-1.12573	-0.99961	-0.63973	-1.78974	-1.84083	0.58050	0.42335	1.60604	0.24185	0.24426	0.48645	-0.32890	-1.17294	-0.05999	-1.52222	-0.29429	-0.05452	0.17954	-0.49916	0.24118
OCLN_rep3		0.96000		25	C	B1	91	32	590	400	-8.43166	-7.05196	-0.64355	-0.43195	2.96052	-0.94711	3.00119	1.49281	-1.25818	-0.18192	0.39927	0.88086	1.18234	-0.16889	-2.29286	-0.34981	-1.61828	-0.60423	1.56092	-3.18006	-0.32367	-2.20186	2.10021	0.42296	-0.28933	-0.49503	0.32270	1.24367	-1.23418	0.78465	0.44214	-0.11421	-0.53617	-0.06972	-0.49505	-0.03946	-0.16715	-0.29703	-0.44023	0.35412	-0.25620	-0.00120	0.44510	-0.43403	-0.65925	0.59596	-0.95924	-1.71441	-0.88869	0.15912
CD44_rep2		0.92857		28	C	B1	91	32	502	424	-11.99015	-7.24509	0.91566	-0.96162	4.48998	-0.90874	3.40587	1.82140	-1.40571	0.98000	-0.11819	-0.48075	0.21151	-1.94740	-0.60342	0.55952	0.02934	-1.05639	-0.45095	-1.66083	-2.97078	1.29188	2.59914	0.02824	-1.01497	-0.65040	0.55296	-0.04869	0.43665	0.32359	-0.37789	0.32075	-0.03902	-0.45295	0.29262	-0.02561	-0.53391	-0.20335	-0.25813	0.45687	-0.51045	0.29081	-1.11218	-0.79559	-0.92543	-0.45081	-0.37963	1.33937	0.08062	0.33432
TMSB4X_rep2		1.00000		16	C	B1	91	32	228	461	-8.70550	1.61681	2.87325	-0.69588	2.79234	-2.70992	2.41066	5.16140	-3.77683	-1.51599	0.67095	-2.15648	-2.16970	0.52168	-0.19691	0.82628	-1.02556	-3.44394	-2.88105	0.28370	-0.23409	5.37192	-0.00539	-1.68930	-1.02246	-1.87606	1.64437	0.77580	-0.86625	0.86795	-0.59618	0.31473	-0.13404	0.93109	1.21252	-0.67563	-0.23500	-1.49100	0.76017	0.01271	-2.48303	-0.48864	1.86115	-0.27843	-0.66587	0.27175	3.00340	-1.48080	-1.29976	-0.02060
MYO1C_rep2		1.00000		15	C	B1	91	32	552	522	17.71493	-7.10959	-1.33307	-0.02722	-5.71619	-3.38234	3.65565	1.33398	-3.80718	2.19788	1.27500	-0.43805	-7.04885	-1.57819	-2.66291	4.10175	2.10281	1.40532	-1.15233	2.64043	2.35099	-2.37911	-1.94389	2.29753	3.20784	0.79181	0.15496	1.57938	2.08317	2.09098	-2.38704	-0.64677	-0.36426	-2.48963	-1.47556	0.14098	-0.94531	0.26018	0.22697	-0.03913	0.70156	0.99514	-1.11814	-0.57791	-1.39627	1.36215	-1.46041	-0.46285	0.44094	0.45546
OCLN_rep3		0.96667		30	C	B1	91	32	717	555	-6.51594	-4.94721	-4.17110	-1.76923	3.93202	-2.25890	4.46702	1.20352	-2.01166	1.48507	2.11939	-2.98955	-1.05837	0.58354	-2.69725	-0.32805	1.17194	-0.84913	-0.59140	-1.39878	-0.72260	0.18017	2.35051	3.39040	0.19232	-0.43769	0.06192	0.97961	-0.72963	1.41107	0.15066	0.77466	-1.58766	-0.48089	-0.27321	0.86580	-0.53045	1.10960	-0.73740	-0.48629	-0.02045	1.66603	0.77523	0.22166	-0.82599	-0.39306	0.17737	0.61170	0.48328	0.18418
DCTN1_rep2	OPHN1_rep2	0.57143	0.42857	14	C	B1	91	32	566	611	0.65464	14.36404	-5.77336	3.64644	-11.12026	8.46222	-3.82392	1.95848	1.65261	1.15963	3.33156	4.58718	2.00401	-1.05526	0.14450	4.82376	-0.77462	-2.91213	-0.86643	-0.57415	-1.70169	2.44531	-2.50368	-1.16306	-2.95051	0.69845	2.07286	-2.00154	0.71082	-2.71053	1.05847	0.74849	0.70749	1.53187	0.87891	-0.65756	-1.70011	0.64674	-2.38079	1.45592	0.37643	0.96967	0.07650	-0.20671	-0.67614	0.56461	1.13623	1.10548	-0.44064	-1.03894
OPHN1_rep2	DCTN1_rep2	0.51852	0.48148	27	C	B1	91	32	652	642	-7.31657	4.20703	-6.19525	5.56456	-3.93549	1.55359	0.20586	5.33796	1.34787	-0.80102	2.54109	1.98051	0.28973	-2.01117	2.10820	0.92297	-4.20111	-0.13321	0.10965	1.65989	-0.03665	0.68044	-1.40666	0.88431	0.36429	-0.70035	-1.96606	-0.00889	-0.40756	-1.94099	0.23863	1.73468	-0.91465	1.62656	1.28557	-0.97563	1.01538	-1.30918	1.17542	-0.07320	-0.48061	-0.54616	-2.20075	0.38033	0.57409	0.30546	0.20202	1.21761	0.05424	-1.46643
UTRN_rep2		1.00000		10	C	B1	91	32	701	882	9.42489	-12.21002	-5.52438	4.66752	0.40381	4.75848	1.14325	-3.82281	-3.78357	-2.47378	-1.09584	5.16632	-2.12900	2.86824	-1.97458	5.27200	-4.41656	1.88757	-0.77691	0.72683	1.55292	-2.04228	0.45231	1.21247	4.84860	3.04333	-1.43415	-0.28388	1.29597	0.55992	1.35076	-0.35902	-0.62329	0.40873	1.04180	0.27124	-0.38037	-0.01021	-0.49270	-0.45861	-0.53583	0.62859	1.61169	-0.99427	-0.72070	-0.19371	-0.65911	0.07599	-0.32673	-0.14985
UTRN_rep2		1.00000		10	C	B1	91	32	662	908	7.53725	3.48741	-11.97739	5.41454	-0.32432	-2.49680	-1.32440	-2.42215	0.17873	-0.84700	0.90950	6.90387	-3.02338	-1.20075	-2.23762	3.45104	-0.84833	-0.91962	-1.70741	1.37966	-0.22452	0.71874	-3.71626	-0.00365	-0.31988	1.38902	-2.72951	0.53266	0.21580	-0.88798	0.34734	0.57768	-0.10371	0.15457	0.97984	-2.97208	-0.06182	-1.18053	0.84828	-0.41523	0.03777	0.78759	0.73927	-0.28452	-1.18508	-0.43549	0.01533	0.68325	0.40933	0.42480
UTRN_rep2		1.00000		13	C	B1	91	32	738	906	12.85008	-8.53526	-5.31474	3.46935	2.48562	8.38424	2.27824	-4.17261	-6.93259	0.39151	-3.70830	3.06790	-4.70158	0.87649	2.22632	0.23933	-1.02443	1.38035	0.71123	1.00000	-0.44468	-1.99017	0.80357	-1.11776	2.03960	1.54834	-1.69856	2.48031	1.00950	-2.21083	0.27620	1.43535	-1.28578	0.92998	0.85097	-0.12753	1.20800	0.49923	0.70996	0.08462	-0.02757	0.80899	-0.64887	0.57453	0.44771	-0.05211	0.38377	0.80985	0.09895	1.26538
SDC4_rep3	DBNL_rep1	0.50000	0.41667	12	C	B1	91	32	611	929	5.55220	-1.20541	-8.28920	3.93395	-0.55678	7.12207	-0.95572	-2.60014	-3.19874	1.26371	2.11659	4.49785	-3.95588	-2.58842	-1.64718	0.52439	2.30567	-1.57637	-1.61422	2.26214	-0.61026	-0.99354	-5.33357	0.92048	-0.35566	1.86058	2.03894	0.12782	2.10526	-1.38233	0.45092	-0.14031	0.13997	0.43615	-1.30939	1.45549	-1.92160	-0.79225	0.30453	0.31382	-0.17399	-0.34107	-1.32250	-0.43560	-0.11730	2.19528	-1.37908	1.24226	-1.43285	-0.38422
PLEKHO1_rep1		1.00000		30	C	B1	91	33	385	159	-8.13483	-5.07126	5.43827	-0.93897	-2.71799	-0.83886	0.17988	-3.30177	0.78478	-3.80416	4.86368	1.31542	-0.64641	-0.42537	1.32547	0.26329	-1.04041	-0.28362	0.71977	1.67083	-1.92255	-0.48503	-0.20353	2.29653	-0.93955	0.03963	-0.19078	0.23535	-2.11783	1.41200	1.39074	0.14929	0.10228	0.26227	-0.72772	0.04674	0.29949	-1.04757	-0.38437	-0.25667	0.67340	0.18397	-0.79415	-1.30439	-0.40938	-0.70919	0.12566	0.31641	0.84604	0.57706
FAM171A1_rep3		0.81818		11	C	B1	91	33	429	286	14.03102	-7.72980	7.96412	-11.95300	0.50347	5.81535	-5.99641	7.28294	0.87012	-1.72559	-10.30903	-0.07807	7.88414	-3.64226	-5.21980	-8.88546	2.84321	-8.51351	-6.66337	-1.06272	1.81761	3.35961	0.38789	-1.45348	0.45832	-0.93720	-1.23038	1.93076	-0.90840	0.92736	0.16080	0.31595	-1.26055	1.64202	-0.84849	-0.42895	2.35633	0.24670	0.13819	0.36414	0.35524	2.00459	1.64860	-0.06461	0.32004	2.31113	0.78056	-2.06403	2.58612	1.33993
GSN_rep2		1.00000		17	C	B1	91	33	230	406	-3.41933	-1.22257	8.29415	1.64280	-8.65277	2.10676	-6.64427	-5.28922	-0.33700	4.17691	-1.70962	0.42283	-0.56985	1.36842	1.97956	-1.19390	2.97138	0.16509	0.85986	-1.18322	-0.37361	-0.05015	0.79839	2.10945	-0.35957	-0.50871	0.47499	-1.83248	0.91252	1.86839	0.18545	0.18011	0.59848	1.17325	0.57586	2.01782	2.32578	-0.24028	2.57438	1.80094	-0.04339	-0.00800	1.66100	0.58889	1.73592	-0.51191	0.15556	2.12358	1.34284	-1.18675
GOLPH3_rep3		0.96774		31	C	B1	91	33	742	381	-8.22823	-3.27922	-1.25830	-1.16275	-3.09944	0.48193	1.95203	-3.81716	3.96187	0.48100	2.38345	2.70209	1.71005	2.77649	-0.89183	-0.20214	-0.32504	1.63918	0.52581	-1.53383	-1.33010	1.68224	-0.41366	-1.52902	-0.26727	0.38473	0.54822	1.11482	-0.34247	0.07552	-0.99261	-0.03888	-0.27455	1.22040	0.53985	0.47476	-1.86111	-1.65517	0.17443	-1.50234	-1.56174	0.39213	-0.62077	1.25084	-0.35672	-0.14382	0.02491	1.81980	-0.66089	0.13972
GOLPH3_rep3		0.86667		30	C	B1	91	33	812	422	-6.26736	8.04058	-7.87007	-3.87746	-3.48174	5.23816	2.15517	3.97524	6.41014	1.00000	0.20155	-0.56717	1.52355	2.18404	-1.63414	0.68042	3.11847	-1.42229	-0.48260	-0.65424	0.24498	1.19283	-5.86495	1.42347	0.14750	-0.05407	-0.39224	-1.55221	-1.04724	-0.48532	3.15437	0.43876	0.53043	-2.57632	0.24321	0.81974	-0.69217	-0.36658	0.03414	-1.06389	1.67607	0.21397	0.01067	-1.66785	0.99492	1.77051	1.29608	-1.31406	0.43718	0.11276
PLS1_rep3		0.85185		27	C	B1	91	33	688	429	9.42560	-1.32211	-6.13687	3.53990	-1.13715	-5.60200	-0.05472	-2.45038	-0.44286	-5.04213	-0.82990	2.54018	-0.24674	2.87407	-3.75035	-1.52214	-0.43385	5.33152	0.92228	2.78133	0.72799	-2.52078	0.66519	-3.19093	2.08991	0.22075	-0.65041	2.40165	1.60625	0.97700	-1.48524	-1.64742	0.36841	-1.79034	0.10787	0.39086	0.68614	-1.15129	-0.10288	0.12359	0.07662	1.51603	-0.38619	-1.33422	-0.70622	0.63612	0.35249	0.49217	-0.73510	-0.94672
STK38L_rep3		0.89474		38	C	B1	91	33	482	431	-7.49469	2.65320	-3.39011	-4.01901	-0.42604	2.97380	-2.80878	-1.00080	2.39127	-0.95958	1.22641	1.16422	0.08761	0.70002	-0.77128	-0.29762	1.34416	0.09072	-0.35096	0.96386	-0.82783	0.56642	-3.91422	1.88222	0.15928	-0.26299	1.90419	1.53156	0.61624	0.17346	0.25409	-1.99256	-0.18603	0.46200	0.23308	-0.55286	0.03445	-0.34286	-0.29874	0.65990	1.48713	0.25633	-0.50245	-0.35875	0.91302	1.17499	0.44306	-0.17658	1.33950	0.72987
ARHGEF2_rep1		0.90909		22	C	B1	91	33	530	516	-0.10053	-3.26817	-6.16733	0.65395	0.23641	-0.35719	2.27229	-3.24191	-0.29354	-1.54871	-0.13535	1.03724	3.05374	1.47480	1.34587	-1.80069	0.91242	-0.53830	1.15428	0.55523	0.53306	-2.51801	-0.57665	-1.03337	0.89584	-0.05047	-1.50936	1.89076	0.23618	1.42552	-0.28577	-0.15685	-1.64914	1.30506	0.62722	0.52325	0.62067	-0.10851	-0.85045	0.35534	0.57889	-0.67239	0.35969	1.49551	-1.05007	-0.82262	0.55729	-0.86175	0.02160	-0.19770
CTNNA1_rep3	MYL6_rep1	0.50000	0.50000	22	C	B1	91	33	443	537	-7.67875	-7.05043	1.47171	2.13359	1.29899	3.12050	-0.36432	-2.15330	-3.19658	2.59644	-2.26191	1.55257	1.64037	-1.17466	-1.23786	0.96339	0.58797	-0.47552	-0.42374	-2.07010	-1.47906	-1.31209	-0.10803	-0.66769	-0.88809	1.41841	0.28745	0.00127	0.39068	1.08018	1.40174	0.00860	0.19893	0.63264	0.35268	0.21477	-0.58588	-0.15527	0.04425	1.93985	0.21043	0.14592	1.16847	0.05171	-1.04050	1.05876	0.22780	-0.19418	0.92291	0.19266
CTNNA1_rep3	MYL6_rep1	0.48387	0.45161	31	C	B1	91	33	261	484	-7.48619	-1.79376	4.11650	2.08831	-5.61611	9.33841	-2.95081	-0.43704	-2.09923	-0.57421	1.36412	-0.73355	1.61924	0.39621	2.73570	-1.58392	-1.25201	-1.87423	1.62394	0.72799	-1.80382	2.89313	0.02479	2.16342	-1.23180	-0.51285	-1.90509	-1.58142	0.05418	-2.72132	1.00144	0.28162	-0.69131	0.73802	-0.84172	-0.40582	0.05256	-1.14885	0.38383	0.23346	0.25699	-0.38246	0.11311	-0.02115	-1.99087	0.16544	1.50574	0.88653	0.55598	1.09072
RUFY3_rep1		1.00000		22	C	B1	91	33	820	531	11.22810	-5.23076	-1.84734	3.70653	-0.47592	7.05861	4.38592	-7.01315	1.30407	2.42669	2.69394	1.52054	-3.13975	0.89987	-2.23359	-0.58430	1.91757	-0.29256	-1.74910	-0.44158	-2.29359	2.53660	-3.66566	-0.41454	-1.48947	2.12313	0.04452	2.38833	0.77279	-0.41476	1.28705	0.41935	0.05748	-1.39368	-1.23245	0.51797	-1.00027	0.62077	-0.07523	0.71231	0.10639	1.07657	0.03583	-0.06585	-0.38591	1.70927	0.37144	-0.84808	-3.38612	-2.42276
RUFY3_rep1		0.84211		19	C	B1	91	33	777	537	1.14884	-5.23039	-2.56217	5.98494	2.30651	2.37738	7.56730	-1.05465	4.37664	3.26266	-2.99829	0.55325	-0.69614	0.55332	2.04862	0.12178	-2.27763	-1.10172	-1.26265	1.12380	-0.64991	-2.48116	-0.20485	-2.81972	-2.02763	1.83749	-1.75928	0.10744	1.36150	-0.24151	-0.28701	0.34253	0.19776	1.46309	0.47623	-0.12810	-1.41288	0.69402	-0.72062	-0.41901	0.25829	0.91418	-0.05020	-0.40560	0.11261	-0.84776	1.23582	-0.52277	0.48700	-0.87444
ARHGEF2_rep1		1.00000		17	C	B1	91	33	599	574	15.40016	-7.55075	-14.23664	-1.40621	-0.51254	-4.42244	1.77568	-2.19047	-3.46727	-0.87486	5.26447	1.77236	-0.20717	0.65814	0.57745	-2.49416	-2.71517	4.17838	-2.55359	0.69493	2.22462	-1.18783	4.14844	-3.14201	1.29782	1.83385	-2.99571	0.30922	-0.05600	-1.16175	-1.18536	-0.09142	-1.32709	-1.59623	-0.60553	-0.87993	0.29839	0.08493	-0.27704	-0.96160	-0.84952	-0.08455	0.53250	-1.13754	-0.69236	-1.25936	0.16282	-0.78962	-0.07684	-0.15304
MYO9B_rep1		0.94595		37	C	B1	91	33	727	603	-2.59749	-7.46537	-0.67517	4.86713	0.56266	-4.53723	4.29607	0.74369	-2.50932	-0.15013	-0.90244	2.14074	-1.90065	1.10603	-2.58617	1.57144	0.27894	3.34542	0.20679	-0.79231	1.73411	-0.44611	3.27851	0.04175	0.66623	0.61924	-0.49606	-1.11317	0.00343	1.44354	-1.44207	1.42020	0.14782	0.05903	-0.31701	0.31830	-1.16481	-1.02861	-0.30563	0.19949	-0.68780	0.46258	0.17394	-0.69049	0.55459	0.66582	0.65034	-0.47136	-0.02370	-1.56796
PARVB_rep2		0.91667		24	C	B1	91	33	337	693	-9.33128	-5.43760	-1.13310	-0.15823	-3.08274	1.77209	-2.47911	0.82790	-3.85117	1.85439	0.53601	3.26365	0.13384	-3.26533	-1.18816	0.05688	-1.92292	3.20523	0.17790	0.93375	-2.26709	0.34858	2.22990	-0.33581	-0.28365	-0.04486	1.54625	0.38741	-0.59668	0.83161	0.94590	0.52903	0.38381	1.84096	-0.30125	-0.30363	0.75688	-0.60622	-0.03673	0.53388	-1.24722	-0.54186	-0.27743	0.84047	-1.05202	-2.18140	0.07795	0.56677	-0.65584	1.41928
PAWR_rep2		1.00000		32	C	B1	91	33	689	780	-4.25462	-6.19118	11.77931	-5.57425	-7.63993	10.45831	-4.85797	-2.94209	-7.13167	-0.90806	-0.47510	4.68942	-2.40174	0.05597	0.03714	1.26930	-0.29989	3.44125	2.07494	-1.92205	-1.41280	-0.77655	-1.77474	-2.21487	-1.06740	-1.30184	1.46078	-2.44382	1.07055	-0.75865	-0.04641	-1.26073	-2.97220	1.39921	0.19683	0.10635	-0.82828	2.06331	0.35258	-0.18016	0.03630	1.29365	1.04309	-0.84866	1.14491	-0.13685	0.40451	-1.82776	-1.70271	-0.52604
KLHL5_rep1		0.81481		27	C	B1	91	33	319	855	-3.41923	-5.69077	-4.45529	-2.56111	-4.31799	-0.81512	4.71310	-0.32978	-2.61007	3.03728	2.40623	0.28580	-0.36785	-0.89229	0.67140	0.85304	0.97478	-2.43783	0.13025	-0.34839	-0.83175	3.17248	-1.32086	1.20180	0.79991	-0.47645	-0.32719	0.71724	0.68378	2.31163	0.14037	0.76637	-1.93922	0.08465	-1.04862	0.92821	0.64812	-0.59499	0.53529	2.51448	0.55714	0.08780	0.42283	-1.30296	-0.67144	-0.67820	-0.91008	-1.81537	-0.27422	0.44725
KLHL5_rep1		0.95238		21	C	B1	91	33	396	883	5.05077	0.95258	-9.27472	3.95822	-5.48727	2.24922	-0.71027	0.10959	-3.84418	1.56463	1.19725	2.81630	-0.44949	-2.76349	-0.75107	-0.51433	-1.63694	1.89520	-1.55322	2.36532	-0.65410	2.54713	0.56199	-0.75596	-0.49219	1.25722	1.82423	2.47131	0.72688	-0.67792	0.32314	-0.17964	-0.19074	-0.46073	-0.21276	-1.07015	0.99425	0.17484	1.42730	0.54400	0.15554	-1.64824	0.10753	-0.59191	-0.01831	0.02442	-2.10023	0.34055	1.37280	-2.16929
SRC_rep3		0.95238		21	C	B1	91	33	662	881	6.45712	-12.66782	-0.90736	3.51160	-0.44335	-1.02686	0.29597	-0.52333	-3.98695	0.53535	1.99095	2.53809	-1.41962	-2.44521	-3.48281	4.70979	-1.68812	3.41739	-1.60279	-0.38501	1.08027	-3.09155	-0.92671	1.18987	-0.16315	1.49152	-0.81326	2.68308	0.08837	-0.05912	-1.19453	0.57127	0.01924	-0.77909	-0.89865	-0.21988	-0.51751	0.01186	0.41713	-0.87117	0.54081	0.07224	-0.31208	-0.40512	-0.42654	0.23865	-0.21403	0.28077	-0.51006	-0.28462
MYL6B_rep2	MESDC1_rep3	0.46429	0.32143	28	C	B1	91	33	844	935	-2.63341	15.51938	-5.84867	7.48106	4.64964	-1.99344	-6.46284	3.31084	0.67850	-2.44987	0.40897	3.80013	-0.70541	4.01811	2.09811	3.62790	-2.55345	-0.39567	2.95015	-5.34921	0.11461	3.38492	-0.99963	-1.09745	1.16795	0.31100	2.72539	1.06608	1.04191	-1.78232	0.90060	-1.40696	1.07869	0.44152	2.33366	-0.34310	0.05766	0.33418	2.03192	-0.56153	0.82625	0.75100	1.13517	1.27291	-0.07963	0.29416	-2.39936	1.49032	-0.25944	-0.14182
TNNC1_rep1		1.00000		24	C	B1	91	34	699	239	-0.73096	-9.94318	-3.70389	2.26165	4.45029	0.88839	3.59344	-2.01920	-3.57493	0.13390	-1.58540	-0.29954	2.84916	-0.07089	-2.20529	2.67660	-0.20435	1.50685	2.08072	-0.64646	-0.71174	-4.08828	2.37387	0.23068	-1.49006	1.83455	-0.02133	-0.04885	1.43050	0.64326	-0.91736	0.05038	-0.92525	0.83406	-0.24891	0.03458	0.05008	0.47764	0.18963	0.55373	-1.03500	-0.20105	-0.42141	0.47366	-0.00931	-0.12266	-0.94395	-0.78757	-0.48524	-0.22559
TNNC1_rep1		0.94444		18	C	B1	91	34	761	246	-0.40243	7.66548	-2.37252	-1.43592	2.33282	1.37810	-2.01720	-1.47215	0.75191	1.44293	-3.25410	0.59222	-1.54762	-2.53966	2.82358	2.63471	1.64585	-0.13911	1.01984	1.28519	-0.65948	0.14929	-0.39931	-1.53232	-1.92608	1.78552	2.17943	-0.84818	-0.43049	-0.08929	1.90096	-0.10276	0.40758	1.68856	-0.92330	-0.01650	-0.71287	0.04846	0.33266	0.78650	-0.34544	-0.57586	0.53144	-0.37871	0.60877	-0.12083	0.63025	-1.41128	1.31889	-0.23231
TPM4_rep2	IQGAP3_rep2	0.52000	0.44000	50	C	B1	91	34	444	293	-0.60493	-4.42493	0.84726	-4.39894	-2.66808	-0.34218	-1.11990	-0.90894	-0.97428	-3.44817	0.04474	2.36442	-0.02797	-1.15839	-1.01221	-0.37928	-0.69855	0.79181	1.06757	1.91807	0.20214	-3.07537	-1.48158	-1.37126	0.03962	0.85849	1.85633	-0.77713	-1.14416	1.51807	0.95567	-0.38951	-0.13660	-0.67992	-1.35969	-1.57800	0.30502	1.38391	-0.34071	-0.26597	0.18246	0.88451	0.08776	-0.92771	-0.19592	1.08438	0.05829	1.71299	0.06045	0.10051
ACTR2_rep1		1.00000		7	C	B1	91	34	626	359	9.53661	-11.44410	-7.04659	4.82784	3.96037	-3.42355	-0.80331	-3.57547	-2.92824	1.29840	4.21661	2.02697	-4.32937	-1.68959	-3.56147	1.14976	-1.22160	3.38481	-2.20915	-2.63957	2.44794	-1.84664	0.65033	2.90862	0.91029	2.43416	-2.12195	1.15466	0.97750	-0.74624	-0.08344	1.39996	-0.55407	-0.72182	-0.37705	0.41508	-0.33711	0.02571	-0.72646	-0.50957	-0.23226	0.18705	-0.00673	-0.67063	-0.07476	-0.45649	-0.43678	-0.56654	0.26903	-0.15168
PIP5K1A_rep3		0.92857		14	C	B1	91	34	502	368	39.06860	-8.36602	-12.05020	-12.30149	-2.03647	0.17929	5.06646	4.73607	-4.32134	-2.26441	-0.85601	-0.35503	1.62515	-0.18149	5.62968	-3.15563	3.56669	7.36152	-2.98274	2.87305	-3.41650	-2.22604	1.69195	-2.00907	1.88221	1.67870	-1.98628	0.45206	1.28437	0.79154	-2.24986	1.62868	-1.57939	0.54167	-1.39226	-1.70831	1.88018	2.93241	1.29534	0.66937	1.41804	-1.65974	-0.07361	1.37726	0.29555	0.42356	-1.94898	-2.20035	1.11561	0.08451
PIP5K1A_rep3		0.92308		13	C	B1	91	34	548	402	33.66116	-21.39242	3.26070	-1.77633	2.28710	3.65376	-1.39192	0.22452	10.59676	3.06881	2.09902	-2.08202	1.94379	0.45066	-1.51453	-3.81084	1.28034	2.09441	-0.25160	0.49547	3.12954	0.51787	2.79530	0.94614	-2.52452	3.93731	-1.20551	0.42676	0.32196	-1.15857	-0.84310	-1.01708	1.26903	-0.75131	-1.08881	-0.11397	2.40657	0.35808	-0.68676	-0.22306	-0.15484	-0.32872	-1.11837	-0.94922	1.41949	0.28017	0.77049	1.17947	0.42651	-1.02295
MYO3A_rep1	TPM2_rep2	0.53191	0.34043	47	C	B1	91	34	716	420	-6.85918	5.73388	-3.25707	-4.76880	-1.95911	1.15461	2.62177	2.89263	5.88523	-0.75939	-7.75140	6.01378	-7.17401	-1.48524	2.40994	2.05373	-1.76634	-1.08833	2.46075	-1.85609	-0.74506	0.47968	-1.26253	2.56352	-0.36370	-0.59926	-1.92941	-2.59436	-0.31942	-0.31157	1.80880	1.03754	0.51162	-0.29323	0.91799	0.18130	-0.05562	1.05156	1.84811	-1.40632	-0.11636	-0.03404	-1.33435	0.18119	0.17870	0.87690	-2.42235	-1.44357	-0.18807	-1.81376
LIMA1_rep1		1.00000		36	C	B1	91	34	305	420	-14.71616	-3.02758	1.83276	-1.80947	1.50808	-0.43206	1.77995	0.57052	0.48146	-1.96532	1.48315	0.87213	-0.52409	1.54498	2.53668	-0.87032	0.91370	0.20850	1.68221	-1.33937	-0.99524	-0.88438	0.56215	0.40458	0.25256	-1.70736	0.37425	-0.55798	1.07307	-0.45680	0.39130	0.04516	0.04883	-0.77471	-0.96490	0.65335	-0.93333	0.25097	0.04452	0.57081	0.52011	1.01466	0.46560	-0.84708	-0.03560	-1.32144	0.71330	-0.25738	0.64313	0.37433
SORBS1_rep3	TMEM201_rep2	0.46154	0.46154	26	C	B1	91	34	753	453	13.43327	2.78183	-0.01445	6.91032	1.98200	-1.75974	3.32388	-5.29043	2.66810	-3.24283	-1.59278	0.62024	-5.95887	0.21242	-2.59340	-3.17956	-2.93606	0.39182	-5.23820	1.14860	-2.05433	-2.75749	-2.60701	1.40143	-0.31685	2.19163	-1.44371	-0.44229	-1.19679	-0.61277	-0.71115	2.44736	0.71405	0.46681	0.65198	0.48156	0.43063	1.13543	-0.29443	0.75283	-1.33035	-0.86393	1.01491	-0.52638	0.39469	0.62861	0.39348	0.84794	0.02459	1.38897
MYO3A_rep1	TPM2_rep2	0.66667	0.33333	39	C	B1	91	34	597	491	-10.06941	2.64615	-0.14958	-2.24160	-2.41538	1.27160	-2.51460	0.30124	2.83343	-1.34074	0.85751	0.53835	2.96766	3.45844	1.16865	-1.37365	0.73052	0.05106	-1.08801	1.10304	-0.17319	2.94727	0.11471	0.89098	-2.21929	0.13269	0.39077	-0.44470	-2.02268	-1.30032	0.33659	-0.42196	0.13043	0.46574	1.20420	-0.91167	-1.37343	0.19972	-0.71613	-0.21310	-0.83806	0.26175	-0.94054	0.65631	-0.30218	-0.30899	0.49514	-1.21777	-0.04168	-0.66813
SPTAN1_rep1		1.00000		18	C	B1	91	34	963	643	12.35849	-1.89732	-6.34438	4.23231	7.45394	1.86169	-2.95617	-6.29776	-4.10362	-6.81022	-0.44078	0.25050	0.29242	0.69015	-1.95073	-0.91273	2.06749	3.27184	0.14888	0.84899	0.92346	0.35879	0.76334	0.72605	-0.40415	1.99019	-2.30069	0.69673	1.18391	0.02325	1.17782	0.21804	-0.42557	0.04372	1.51727	0.81788	0.52041	-0.09485	0.72128	0.21971	0.11458	0.05424	0.53047	0.13880	-0.16912	-0.24721	0.80919	1.28482	0.13501	0.97381
CTTN_rep3		1.00000		70	C	B1	91	34	394	628	-3.27704	-6.32395	5.73810	-10.99649	-6.81059	-0.74283	0.34379	1.74560	-4.18172	0.10403	-0.56254	3.63959	-3.01507	-2.89571	-2.66761	1.73718	-1.88485	3.57898	1.00382	-1.02554	-1.66524	3.08691	1.32436	-0.33001	-0.87860	-3.13853	-0.34147	-1.27577	-1.49728	1.02567	0.12233	0.48214	0.63549	0.69757	-1.83532	0.03030	-0.13039	0.98697	1.24665	0.86830	-0.50950	0.42529	-1.31481	2.26847	0.22837	1.18688	0.22303	-1.19116	-0.67052	-0.24189
CTTN_rep3		1.00000		62	C	B1	91	34	520	669	-6.96501	-2.45409	5.28079	-13.34344	-11.96734	4.63146	-0.54151	0.94843	0.30598	1.94965	2.39624	2.44264	-4.55754	0.03506	1.20238	-1.35005	-2.59598	0.53625	0.50633	-1.00006	0.94256	2.48985	-0.39309	-2.64114	-3.33795	-2.84878	2.23945	0.63193	-1.23921	-1.09074	-0.46624	-0.48686	-1.68999	-0.51844	-0.00422	-0.94605	2.57092	2.86310	1.66379	0.02796	-1.28767	-3.69859	-1.64576	1.38101	-0.33910	-0.26532	0.99292	0.26099	-0.69635	0.46623
WHAMM_rep3		1.00000		9	C	B1	91	34	800	855	11.45462	-22.21870	7.30664	1.42162	2.94236	2.30691	-7.07205	5.25774	5.36845	-0.74731	1.70861	0.22859	2.63004	-2.24822	-5.41569	6.58716	1.05286	-2.01761	-1.58661	2.16819	4.84960	-3.26513	1.07277	1.67038	1.58282	2.71153	-0.84015	0.29191	0.75582	-0.35217	-1.40130	-0.23235	1.37007	-0.47937	-0.41327	0.65620	1.04618	1.13646	0.14681	-0.16846	1.09071	-0.50095	-0.54736	1.02016	-1.17179	1.18460	0.87291	0.18725	-0.36232	0.19051
RAC1_rep3		1.00000		14	C	B1	91	35	855	171	15.28374	8.65776	-13.30502	11.50301	-10.02725	8.82680	1.71109	2.54642	-2.56598	-0.20627	3.09234	-1.89093	4.39255	-4.87324	-0.47674	2.33059	-3.88914	3.96353	2.11628	-0.66715	-0.35932	-5.66508	3.46544	2.66774	-2.32448	0.99345	-2.75625	1.48646	0.38748	-1.09381	0.42548	-0.14880	0.65927	2.02571	-0.45022	-1.07436	0.87625	-0.00318	0.99837	0.90099	0.33098	0.29715	0.81771	0.23977	1.23652	-0.37776	0.19055	0.59690	-0.43740	1.50064
SLC9A3R1_rep3		0.96667		30	C	B1	91	35	564	213	-5.70192	3.01185	1.01625	2.70690	-0.91514	-1.47087	0.91948	-2.01131	-0.26970	-6.28090	0.71305	0.78017	3.26617	2.96837	1.48084	2.21339	-0.60695	1.95190	-0.72244	-0.84949	2.38723	1.93612	-1.02054	1.77982	-0.25036	-0.76100	1.31840	0.24040	1.13210	1.00465	-0.78529	-2.52634	-0.29844	-0.13989	2.13027	-0.29485	-0.93524	-0.72158	-0.02179	1.18478	-2.61741	-0.25007	0.20625	0.55065	-0.39621	0.70317	0.81999	-0.02770	-1.24508	1.68821
DIXDC1_rep3		0.90000		30	C	B1	91	35	843	231	-2.45269	-0.07997	4.43796	1.29765	-7.06725	11.84919	1.53475	-4.83721	-2.38228	-3.88200	-1.18345	3.62716	-0.37671	1.07545	-0.50367	-0.14597	-2.24753	1.69414	3.14136	-2.24402	0.76054	3.47463	2.27429	2.00319	-0.62579	-0.13374	1.07842	-0.65965	2.21905	-0.65803	1.54032	-2.29601	-1.89231	-2.25626	0.02321	-0.90674	-0.85975	1.82642	0.06926	1.88255	-1.13195	0.13850	1.28033	-1.31160	1.28292	2.64470	-0.88030	-1.06554	0.36066	-1.23414
INPP5K_rep2		1.00000		22	C	B1	91	35	697	242	-0.28530	5.13217	-4.13244	2.43380	5.44516	0.38422	-2.38678	-4.47644	0.24457	-3.31653	-2.62893	2.63461	-1.92148	-1.69759	1.05527	1.12046	2.62699	0.01729	0.03931	-1.09453	3.03930	0.15050	-0.59383	-1.61358	-1.68494	1.46341	-0.72346	-1.94252	0.08715	0.22318	1.28039	1.68959	-0.23749	1.29107	0.55575	0.78514	-0.47099	0.16798	1.05279	0.29994	0.93218	-1.35878	1.41559	0.26750	0.18547	-0.25747	0.99417	0.12459	0.36845	-0.35494
INPP5K_rep2		1.00000		31	C	B1	91	35	643	232	1.99162	9.36894	-7.03970	4.42023	-2.13938	0.04750	-5.45408	-1.55764	0.98476	-3.76674	4.54620	4.01719	-0.44629	-5.72766	0.92040	5.43020	-4.76434	3.28125	-0.11683	-1.31881	0.02683	0.94082	3.77926	2.98464	-3.11124	0.78239	-0.53571	-2.22398	-0.26945	-1.42040	0.53499	2.24694	-0.58794	0.43222	1.25688	2.61737	0.61031	-0.30692	0.71637	0.17367	1.84143	0.75862	-0.92677	-0.18424	0.72133	-0.05908	-1.17430	1.18811	0.13796	-0.27018
FSCN1_rep2		0.90909		22	C	B1	91	35	257	263	-9.59087	0.45954	-0.17511	0.36181	-2.93622	0.09940	2.08460	-0.51782	2.78761	-3.19568	1.61187	1.72499	1.11403	-2.09694	1.28949	-1.74672	-1.40083	2.62468	-0.60113	0.02057	-0.61834	0.65787	-1.95762	-0.03776	0.50066	-0.55903	-1.54197	-0.24527	-0.40045	1.75451	1.87881	0.38579	0.53851	0.92821	0.22766	-0.37669	-1.24697	0.13711	-0.26735	0.87192	0.05708	0.08592	-0.40177	0.16109	0.50436	0.47045	-0.18368	0.29556	-0.79651	0.49603
FSCN1_rep2		0.95238		21	C	B1	91	35	184	288	-4.59852	-2.08271	3.91187	-3.35366	-6.32134	1.53540	-0.30522	-1.49938	2.98294	-2.97867	-1.06380	4.12862	0.15090	-1.56434	-1.64872	-0.86748	-3.79946	3.73308	-1.36074	-0.36730	-2.37118	1.20762	0.61650	-0.37025	0.04702	-1.80351	-0.99850	-0.04779	0.41528	-0.92879	-0.94498	0.83371	0.02076	0.58602	-1.09217	-1.65753	-0.90307	0.01559	-0.08702	0.97349	0.45834	-0.81501	2.64016	-0.95785	-0.35040	0.57825	-0.09345	1.96542	0.66343	-0.82731
MYH10_rep2		1.00000		25	C	B1	91	35	448	343	-2.77193	-0.70456	4.11768	-2.99544	-5.92022	1.17904	-3.79043	-0.67732	-2.26174	-1.32565	-3.66977	3.19056	1.42893	-3.39979	-2.34732	-2.92475	0.23790	0.88071	0.08791	0.30776	1.05957	-1.37640	-2.11642	-0.18002	-1.03175	-0.01928	0.30904	-1.24241	-3.06230	0.16419	1.83241	0.44917	0.49502	-0.68015	1.19617	0.57843	0.33268	1.62024	0.41637	-0.21823	0.77150	0.02278	-1.44845	-0.03650	0.07590	-0.33785	0.55538	-1.23233	0.24683	-1.43743
VANGL2_rep3		0.88571		35	C	B1	91	35	301	359	-10.50919	-3.74637	-2.16268	-0.53115	-1.60225	2.29662	4.52457	0.77713	0.04174	0.39324	1.32182	0.78398	2.92918	-3.02512	1.57824	0.88897	-0.02025	1.65703	-0.12852	-2.07296	-1.61689	0.81777	-0.94678	-0.36441	0.91875	-1.14351	0.34580	1.67199	-0.61977	-1.13008	-0.09540	-0.48524	-0.89328	0.03101	0.30219	-0.90211	-0.51608	0.06760	0.46546	-0.13929	0.53890	-1.20768	0.99328	0.07182	0.79809	-0.75166	1.14139	0.71182	0.34762	1.22660
DIXDC1_rep3		0.94118		17	C	B1	91	35	649	386	-4.47110	0.72118	-0.31197	2.91013	-2.26071	-1.24089	-2.04550	-0.99307	0.88400	2.02744	-1.43943	2.14725	-0.24638	-2.15850	1.70552	-1.77590	3.38550	-0.33073	0.42063	2.13971	0.11294	0.33145	1.45191	0.04854	0.90593	0.73391	0.03186	-1.97636	0.24888	-0.53645	0.09010	0.42001	0.90947	-1.10754	0.24065	-0.12804	-0.12674	0.10653	-1.32284	-1.21382	-0.97731	1.71813	1.66967	0.83326	-1.77644	-0.46457	-0.22738	0.44949	-0.57737	-0.16441
SORBS1_rep1		0.94444		18	C	B1	91	35	236	406	2.53456	12.70208	-2.39368	3.17560	0.90605	-1.35445	-4.58128	-5.85641	3.96795	0.35211	2.31846	2.11969	3.04762	2.25377	1.83288	3.92123	-0.34012	-1.53039	-0.68093	-0.72553	-0.37811	2.92624	1.21620	-3.25702	3.31662	-1.25085	1.48163	1.56672	2.84143	-1.11086	0.92545	-1.81191	-0.31060	-0.05884	-0.64715	1.76367	-0.06404	-0.11783	-1.20513	-0.60382	0.24410	0.68161	-0.01419	0.42901	-0.75337	-0.48082	-1.26573	-0.27950	-0.55846	-2.02631
CLASP1_rep3		0.84615		13	C	B1	91	35	513	452	8.85879	-22.21340	9.03321	3.57316	2.07026	0.93661	-5.60580	5.37437	7.89740	1.91967	2.65137	-0.17793	1.57504	-3.50088	-1.25474	5.59667	2.26553	-3.64250	0.98745	0.96667	4.28103	-3.58458	1.03926	1.98181	0.54024	2.55767	-0.82708	0.34079	0.71576	-0.20258	-1.28114	-0.46077	1.70865	-0.01954	-0.63900	0.63784	1.80907	1.24656	-0.26935	-0.57580	0.87608	-0.64184	-0.08362	0.38598	-0.33148	0.80257	0.29339	-0.06316	0.28879	-0.13770
MYH10_rep2		0.96970		33	C	B1	91	35	376	499	-8.75590	-2.58365	4.70435	0.45180	-5.01490	-0.98439	-2.40952	-2.32512	-1.11435	-2.68784	-2.05810	4.94255	1.63928	1.24817	0.50277	-1.97325	0.52227	2.25954	0.50782	0.13477	1.55137	0.11967	-2.04831	-0.70113	1.45005	-1.31710	2.33709	1.10586	-0.89500	-2.32232	-0.75731	0.07482	0.94955	0.19394	0.09790	-0.43598	0.71816	0.00388	-0.76634	0.82064	-0.94253	0.40514	-0.30902	0.56933	-1.20291	0.03606	0.67653	1.08122	0.48571	1.03552
TAGLN_rep3		1.00000		29	C	B1	91	35	454	632	-7.13463	1.25982	2.30661	0.47399	-3.74969	3.16486	3.15145	3.06794	-3.77220	-0.11440	-1.78166	1.95633	-0.95440	1.74784	3.65564	2.02768	1.55261	2.37237	-0.49261	-0.84338	2.75233	2.19645	-2.93985	0.09162	-1.09723	-1.18745	1.32890	-0.64847	2.08976	0.04687	1.43917	0.36573	-0.29242	0.06707	-1.80721	-2.00337	0.07156	1.94395	1.79909	1.37618	1.04461	2.23621	-0.10180	-1.39777	-0.62414	-0.55409	-0.72425	0.48880	-0.07630	-0.87354
CFL1_rep2		0.90000		40	C	B1	91	35	151	731	-9.20281	-1.23645	3.75296	-2.94512	-4.89775	-1.93147	-2.26013	-2.51469	1.63753	-1.43607	2.58884	2.74090	0.56049	0.30048	3.03420	1.42531	3.66509	-1.57448	-0.36105	1.54960	-1.33085	1.25556	-1.37130	1.32160	-0.19143	-1.60689	-1.30396	-0.87423	-0.76002	0.97701	0.20411	-1.50759	1.28963	-0.78575	0.56963	0.22683	-1.25399	-1.17210	-0.62165	1.42894	-0.30882	-0.45065	-0.00518	-0.26730	0.55201	0.15118	-0.98369	0.19607	-0.50669	1.76449
SPTAN1_rep1		0.95833		24	C	B1	91	35	141	805	-3.19753	-4.72788	-3.90804	1.87920	1.72417	2.43596	-0.24425	-2.81642	-2.32941	-1.75168	-1.21134	2.01819	0.22917	-3.83773	1.77312	2.19529	1.53673	-0.05238	0.64705	2.32073	-1.58945	0.00510	-1.88089	0.82821	0.82400	1.02019	0.76907	0.44268	1.61216	-1.42677	-0.99464	0.63020	-1.52764	0.25157	0.01944	-0.75662	-0.04629	-0.46972	1.01485	-0.33400	-0.18907	-0.58833	-0.33677	-0.06040	0.50233	0.24522	-1.27242	-0.53475	0.34123	-1.07651
MAP1B_rep1		0.93103		29	C	B1	91	35	648	839	-1.69051	-2.34672	-0.34806	-0.81741	-3.27809	0.01623	0.26472	-0.18078	-6.58044	-2.28374	-1.86143	1.64295	0.14418	-1.06161	-2.96281	-2.29016	-0.11159	4.85867	-0.46032	-0.02134	0.67869	1.64802	-1.70059	-0.17002	1.76421	-0.96504	-1.31330	-1.56079	0.30099	0.73160	-1.63026	1.73370	-0.69943	2.27382	0.27767	0.37796	-0.68163	-0.83910	-0.23692	-0.22969	-0.21760	-0.48702	-0.95318	0.71853	0.52823	1.09548	-1.84939	1.87885	-2.58139	-0.48768
MYO5A_rep3		1.00000		34	C	B1	91	35	875	862	-4.09662	-3.58969	-0.36680	1.11155	-6.78644	1.17324	5.14234	-2.73008	1.20903	0.33864	2.83710	0.24139	1.56969	0.07427	-0.02175	0.06703	-0.90036	3.74440	-0.95584	-0.78905	0.40302	-1.15386	-0.10319	-1.75399	-0.12563	-0.05704	0.91745	-0.50771	1.20457	1.09658	-0.89869	-1.57597	0.29171	-3.16975	-0.02542	0.18668	-0.34104	-1.41814	0.44206	0.30812	-1.03337	0.85421	-0.20734	-1.06412	0.22045	1.18974	0.04287	-0.48889	-0.07508	1.64628
DBN1_rep3		0.93750		16	C	B1	91	35	772	924	9.27927	-1.75315	-8.83140	1.91195	1.79574	-0.39188	-0.09885	-4.64876	-4.41508	0.61180	-3.93636	3.30989	-2.49672	-3.00068	1.75610	1.25484	3.77637	4.45644	-1.04891	-0.91024	2.74378	-0.46086	-2.06517	0.23708	0.79065	2.62397	-0.73356	-1.48746	0.27344	-0.43226	1.03764	1.55238	-0.15162	0.02382	0.69317	-0.41568	-0.91982	0.95449	0.69572	0.22733	1.48901	-0.81304	1.14536	-0.20996	0.95123	-0.34044	0.78746	0.78229	-0.47324	1.01410
MYH13_rep1		0.96000		25	C	B1	91	35	828	916	-9.01935	-2.16413	-3.99397	0.98149	1.11191	0.22004	2.94587	-1.97796	0.89584	-1.28187	-1.24041	1.46691	0.71979	-4.50155	1.35844	-0.13347	0.25378	2.52709	-1.92367	2.84879	-0.13579	2.18872	0.31064	0.74343	0.78485	0.82754	1.40311	1.49390	-0.15496	-0.92070	1.09051	0.63154	-0.22942	0.07453	-1.06283	-0.66232	-0.12359	0.49938	0.31151	1.49061	0.70121	0.01169	0.43469	-1.10591	0.07579	-0.84466	0.67470	0.39729	-0.35472	-0.80204
PAWR_rep3	LDHB_rep1	0.54545	0.38636	44	C	B1	91	36	856	216	-0.92926	-5.33799	7.41589	3.81945	-11.45608	9.59798	-4.67379	-2.07670	-5.37582	3.35877	0.91533	1.85818	-0.75913	-1.06398	-0.30875	-0.97535	-2.78269	2.59997	-0.17340	-0.83684	1.30155	-3.29083	-1.38511	-1.61389	1.88820	-0.38078	-0.77812	1.29507	-2.49002	-1.16776	2.48820	-1.21979	-1.97018	-0.83242	0.24664	-0.29798	1.19006	1.49980	0.74843	-3.10877	0.81554	0.23264	-0.10187	-2.15584	2.28133	0.33681	0.02445	-1.42963	-1.66591	-0.68839
TPM2_rep3		0.75000		12	C	B1	91	36	826	334	4.28225	-6.05768	-6.76674	8.21168	-0.39822	-0.98259	5.75644	-4.83587	6.40068	2.10365	0.81170	0.35088	-0.87255	2.13801	-0.73292	-1.24077	-3.05271	0.85829	-4.28169	3.14971	-1.08243	-1.78550	1.64974	-2.92563	-0.20718	2.05047	-1.69773	0.30299	1.99599	-0.08502	-0.44456	1.23610	-0.39524	1.11831	0.87419	-0.58522	0.47569	-0.43267	1.91976	-0.35090	-0.45916	-0.85511	-0.34716	0.20162	1.65628	-0.19648	-0.43268	-1.28399	0.68523	0.90534
GNA12_rep2	CDC42EP3_rep1	0.51020	0.48980	49	C	B1	91	36	571	353	-0.89090	4.08465	-0.53059	3.89426	-4.51309	5.71234	4.54545	4.92367	-0.73646	-4.15581	4.45916	1.49233	-1.26979	0.65629	-2.37122	0.99376	0.84267	1.28859	-0.43477	3.94930	0.44063	-2.04846	-2.89150	-1.53404	-0.58805	0.63983	3.80179	0.62863	-1.63929	-0.58588	1.54970	-1.11416	-0.44858	2.24585	-0.52865	-0.37010	0.15803	0.33329	0.06606	-0.94559	0.84769	0.41763	0.46767	-1.69068	2.02639	1.43103	1.05120	0.84050	2.04346	0.42771
RHOB_rep3		1.00000		22	C	B1	91	36	770	369	-8.31555	5.06355	-1.80048	0.11319	-3.50228	-0.67359	3.78057	1.20510	1.97486	0.44417	0.06460	-2.04703	-0.44378	-1.64248	2.11798	0.17172	1.18793	2.39853	-0.08481	1.02721	-0.30405	1.97895	1.21588	1.87620	-0.75430	-1.87964	-0.84572	-0.37245	0.94740	0.06711	0.10785	-1.47562	1.21174	-0.82358	-0.53761	-0.37230	-1.75072	1.03020	-0.06385	-0.10436	0.59300	-0.74232	1.08279	0.49688	1.22135	-0.02619	-0.06642	1.73676	-0.36478	1.39720
FGD1_rep3		0.96154		26	C	B1	91	36	191	389	-11.52409	-5.59107	-0.43434	6.38286	1.20950	-2.44506	0.36796	1.29201	-1.64933	-2.72850	0.16455	2.58299	2.98556	3.42540	1.30154	0.61009	0.91170	1.18332	1.86323	-1.83731	-0.81837	-0.51472	-0.63696	-0.19854	1.66752	0.33236	-0.00865	0.40478	-1.72691	-0.85876	0.64521	0.66572	0.68723	-1.02312	0.72432	-0.96042	-0.81199	-1.23273	-0.11794	0.24521	-0.79105	0.22550	-0.33077	-0.04198	-0.02510	-0.01357	-0.29573	-0.62784	-0.50256	0.46439
CARMIL1_rep1		0.93333		30	C	B1	91	36	292	509	-7.39867	2.16223	-3.31688	-2.62600	-4.86169	5.51724	2.66884	4.65102	1.34034	2.81185	-2.48679	-1.08865	1.90004	0.80890	0.36018	1.94004	1.57113	0.27073	-0.43981	3.67086	-1.16020	1.34553	-0.86529	-1.98665	-0.81066	-0.53534	1.00182	0.69305	1.56335	1.35000	0.13685	0.61110	-1.49767	1.67206	0.50742	1.70683	0.81131	-0.18176	2.64942	-0.80897	0.12685	-1.21770	-1.43095	1.60312	-0.90051	0.59167	0.05162	-0.46896	0.54217	0.85016
FHOD1_rep2		0.97727		44	C	B1	91	36	414	522	-4.99794	-7.28940	2.99936	0.20703	0.81055	-0.89043	3.92833	1.57778	-0.59972	-0.92527	-0.02275	-0.26813	-0.43090	-1.12506	-2.41956	1.19488	-0.36619	-0.52301	-0.44477	-1.29375	-1.14005	-0.80075	-1.16082	2.12268	-1.15560	0.29837	0.55639	1.29108	-1.69421	0.91848	-0.03809	0.57619	-0.78262	-0.20031	0.26852	-0.35567	0.21496	-0.09855	0.38030	-0.49007	0.51777	-0.43283	-0.00657	-0.57904	-0.68952	1.94017	1.39150	1.11115	0.44866	-0.62258
PDLIM2_rep3		0.88000		25	C	B1	91	36	872	526	-1.31900	4.03515	-3.75781	0.38896	-2.54915	-1.51922	-2.58626	-3.72400	3.57187	-4.57910	-1.56107	4.82812	2.02709	-0.92971	-2.44601	1.44526	-1.34830	1.89266	1.01917	1.32522	-0.01724	1.95264	0.87567	3.38578	-0.77741	-1.11703	-1.93577	0.61062	1.14310	-0.68792	-0.30303	0.13925	-0.06666	-0.12717	-0.97393	-0.56805	-0.70112	0.27336	-1.40190	0.81016	0.75769	0.49190	0.45366	0.23223	0.25285	0.56647	0.85004	-0.17407	-0.24332	1.02354
CD44_rep2		0.89286		28	C	B1	91	36	131	587	1.21285	1.11080	-0.80489	-2.35936	3.90372	-3.59835	4.83857	1.00453	-0.62654	-1.03101	2.96618	-2.83237	2.78752	2.00096	-4.05075	2.28242	0.41607	-2.61835	-3.23174	-2.03345	-0.53744	0.84256	-2.02539	-2.11141	1.30698	-0.73013	-0.01652	-0.03436	-0.76232	0.99586	-0.78088	-0.63354	-0.86901	-2.12037	-1.38691	-1.70631	-1.59264	-0.24498	-0.02719	-0.56227	1.86992	0.14597	-0.66166	-2.93182	-0.28396	0.52200	1.11168	2.28501	0.44832	0.28700
CARMIL1_rep1		0.95652		23	C	B1	91	36	340	599	-4.79428	2.11569	2.63954	-0.32843	3.46231	2.16477	-0.54538	-2.67724	-1.25351	0.11028	-5.70522	1.88748	-3.12961	-3.43188	3.31817	1.64974	-0.20653	-0.47861	2.01574	0.49051	0.61914	3.55126	0.53008	-0.90228	-2.17464	0.90521	0.46626	-1.63421	0.48926	0.58812	0.36397	0.33292	-0.85079	0.49781	0.58398	1.65754	-0.28578	-0.31387	1.50538	0.08684	-1.10434	-0.28556	-0.55330	-0.52776	-0.00699	0.66810	0.44024	0.46659	1.00266	0.32325
VPS18_rep2		0.98507		67	C	B1	91	36	799	640	0.79539	8.63078	0.07531	-11.80791	-3.64511	-4.11038	2.03685	3.77871	2.01709	-0.57516	1.42846	6.22793	-7.97679	-5.59545	0.13873	1.34878	-4.47455	0.73514	1.39015	-2.83812	2.43387	2.88241	0.05754	1.72145	-3.75439	-3.36000	-1.64836	-2.24876	-1.90451	1.08018	1.55492	-1.35973	0.85505	0.90716	-1.93120	-0.06561	-0.77790	0.53666	0.15853	1.30701	-1.00055	0.02964	-3.03967	0.69903	1.66387	2.53695	-3.42797	0.34622	-0.31253	-2.15628
MYO18B_rep3		0.86111		36	C	B1	91	36	306	722	1.00633	8.26592	0.83718	-0.04871	-4.55050	0.09801	0.33029	2.39352	1.62778	-0.05817	-3.33815	-1.17442	-4.69317	-2.25899	1.22879	3.69455	0.19712	-0.51307	-1.10318	1.81810	-0.61264	1.94235	-0.97538	2.01809	-1.09293	-2.14425	-1.82471	-0.23420	2.15454	0.85136	-0.02520	-0.29532	-1.05168	-0.18121	1.96354	-0.65021	0.75982	-0.57027	1.36027	-0.18790	-0.02397	-0.09152	-1.75208	1.72924	0.61127	2.94877	1.61102	-1.95954	-0.95521	-1.64488
DMTN_rep2		1.00000		10	C	B1	91	36	154	799	22.36744	-18.89504	2.90817	2.33244	3.04051	2.77763	2.77376	-2.18974	10.12401	2.77664	-2.33612	2.68590	-2.68076	3.31866	-0.91149	9.49372	-3.21424	2.40122	-0.30627	1.03290	-0.89142	-5.06077	0.29671	1.40383	-2.38128	3.17242	-1.10940	0.57953	1.49660	-0.63036	-1.63248	-0.28325	0.87523	0.49678	0.05553	-0.48293	0.11786	0.96755	-1.33746	-0.77711	0.12211	0.02838	-0.63019	0.25765	0.18864	0.08053	0.10534	-0.49735	-1.03872	-0.62330
STX1A_rep3		0.93750		32	C	B1	91	36	936	884	-0.65245	0.12725	2.17304	-4.78281	3.13082	-2.20137	6.56093	0.62195	-3.01981	3.50507	-0.01245	-1.04617	-3.21902	0.27631	-4.16255	4.07730	-2.35926	1.57730	-3.02202	-3.39067	-0.30327	0.84605	0.37575	-3.57760	-3.45542	-0.82832	1.18744	0.57463	-0.26871	1.70302	-1.67228	0.50152	-1.61561	-0.38969	-0.03018	1.38376	-1.01808	-0.99037	-0.12924	-1.09497	-0.00135	1.39488	-0.55333	-1.02651	-1.57400	0.66413	0.40193	1.31903	-0.43218	2.03516
GSN_rep2		1.00000		23	C	B1	91	37	893	140	-10.81164	-0.35149	3.99534	1.52318	0.49445	-1.16792	1.15069	0.87318	0.92049	-1.58045	0.73631	-2.07390	-0.11025	2.26219	0.57602	-3.67373	0.42266	1.09526	-0.32958	-1.43719	-0.72608	-2.35119	-1.24626	0.77521	-2.33928	-0.90000	-0.23932	0.73067	-0.13294	1.18396	-0.53121	-1.39145	0.73110	0.11814	2.47198	0.54314	-0.45731	-1.19208	0.42598	0.43723	0.55936	-0.08354	0.02996	0.71432	-0.30812	0.81930	-0.62007	0.25216	0.22266	0.71229
SPIRE1_rep2	ABL1_rep1	0.51724	0.48276	29	C	B1	91	37	704	209	-16.40858	-1.20202	-3.40317	2.04314	5.23334	1.61980	2.62723	4.02247	0.80011	-0.93514	-3.09633	-1.75923	2.11980	2.71610	4.45661	-0.50801	1.70428	3.03060	2.18079	-2.72935	0.05981	-0.77218	-1.69700	1.04337	0.37815	0.00089	0.35158	-0.37893	-0.19561	0.61517	1.26309	-0.43629	-0.61527	1.89385	1.31190	0.94132	0.46308	-1.18734	0.95295	0.69506	-0.09950	-0.28085	-0.30178	-0.21262	0.78799	0.15752	0.21824	0.53716	-0.04241	1.53552
MARK2_rep2		0.88889		9	C	B1	91	37	755	307	15.01306	-25.73615	12.55062	12.31115	3.75460	2.18138	-6.82064	2.74460	12.25374	4.38623	2.42068	-3.09155	-1.68143	-3.00070	-3.00907	6.64461	2.37077	-0.43450	5.58177	1.24590	6.71825	0.02648	-0.33092	0.25453	2.78345	2.98803	-0.84266	0.84969	1.15332	-1.03489	-0.80980	0.12297	2.48807	0.00794	0.24413	0.84179	1.18312	1.43234	-0.19825	-0.68448	-0.19967	-0.53535	0.05116	0.69035	0.53336	0.22828	0.47397	-0.20562	-0.28035	-0.30975
TPM2_rep3		0.60000		10	C	B1	91	37	90	346	7.74568	-10.83453	-4.39652	1.32805	-0.33012	2.47828	5.10725	-6.89578	2.93061	0.18537	-0.26376	2.90131	2.20242	3.71550	-1.39693	6.86965	-3.09091	2.34422	-1.88537	-0.25363	-0.46850	-2.83542	2.23593	1.48999	-0.85210	2.67279	-0.59462	1.71854	0.51151	-0.94367	0.34882	-0.24434	-0.23868	-0.54751	-0.20609	-1.81597	-0.32663	1.50059	-0.38339	0.29749	-0.36779	-0.22477	1.38671	-0.19370	0.37517	0.52561	0.26083	-0.75392	0.46499	-0.61378
ARHGEF18_rep2	CD44_rep1	0.54902	0.43137	51	C	B1	91	37	485	333	-12.52505	-2.26095	1.14290	-4.78384	0.22085	0.55321	4.30215	1.39006	1.09987	-0.34489	1.02878	1.41690	-0.64003	1.81259	3.50454	2.37388	-1.28548	0.64369	2.31705	-1.33943	1.14957	0.53888	-0.75184	-1.72822	-2.10777	-1.34415	-0.13768	-0.59077	-0.37292	-1.27705	-0.36508	1.22403	-1.53791	-1.45356	0.41886	0.24544	-0.45200	-0.78663	1.08928	-0.19287	-0.12713	0.73049	-0.79492	-1.52855	-0.64465	0.21747	-1.02277	-0.06739	-0.81334	-1.25809
CD44_rep1	ARHGEF18_rep2	0.61905	0.36508	63	C	B1	91	37	585	407	-12.27162	1.19222	4.59936	-4.95705	-3.86641	2.72923	1.28826	0.22988	1.44874	-1.40096	2.11316	2.65803	-3.94305	-1.74052	4.73600	-2.49671	-1.62417	0.99581	0.30549	-1.38198	1.23467	3.31934	-3.35204	-0.37828	-1.00540	-1.64711	-0.54217	-0.17090	-0.36242	0.78141	2.63304	-1.79948	-1.38585	1.55264	-0.20640	-0.08236	-0.21197	-1.04241	-0.56716	1.21771	0.88395	0.25984	-1.69917	-1.60434	-0.77906	0.63129	-0.45661	1.56564	0.92736	-0.49109
ACTG1_rep3		0.94444		18	C	B1	91	37	899	377	-10.59816	-2.05837	-0.33328	1.95111	6.96552	-1.01897	4.70223	-0.33758	1.86504	-1.70026	-2.15800	-2.18960	-0.08588	1.78788	1.82431	-1.36994	1.69701	-1.92405	-0.16718	-1.04098	0.04682	0.11899	0.59195	2.18908	-1.65512	0.20504	0.24757	0.52345	-1.19728	-1.60703	-0.08625	0.37341	-0.80318	-0.46542	-0.10421	0.27292	-1.12245	-0.31554	0.66187	0.33445	-0.13300	0.80917	-0.57373	-0.82995	-0.20422	0.02916	0.45571	0.10984	0.49622	-0.82408
LCP1_rep1	MISP_rep3	0.57692	0.38462	26	C	B1	91	37	122	440	0.41022	-2.15876	-0.85882	-4.12220	0.03534	4.51837	8.79046	-3.92131	6.72104	-3.48397	-3.93971	1.41103	-2.07746	0.02970	0.95110	1.04511	-0.10270	-3.94670	-0.82795	0.77840	-1.58328	1.17757	-1.69812	2.66019	-0.65849	0.64899	-1.75444	-0.34385	1.44320	0.21835	0.12673	0.50080	-1.81633	-1.65274	-1.06152	-0.74016	0.12528	1.04586	0.59336	-1.11251	0.20605	0.21142	0.97364	-0.60187	-1.40363	0.73144	1.08330	0.02641	-1.48176	-0.27798
ARPC2_rep2		0.84615		13	C	B1	91	37	295	452	-11.09154	-4.60391	-6.14845	-1.03608	1.44161	0.76753	4.82959	-1.21468	-0.03106	1.83593	-1.23884	1.30711	3.43475	0.39919	-1.37642	0.39019	0.56683	3.27916	-0.54800	-3.24985	1.07862	-2.61477	0.43666	0.53979	0.26632	0.76687	-0.24354	0.22445	0.21031	1.43263	0.36457	0.81521	-1.68809	2.08108	1.11626	0.32963	-0.32364	-1.32424	0.35923	0.08840	-0.26979	0.87225	-0.19111	0.30221	-0.34430	0.46885	-0.88500	-1.00927	0.04712	-0.86395
ARPC2_rep2		0.83333		12	C	B1	91	37	252	489	-6.96742	-0.43449	-5.49330	-2.36638	0.91599	1.23053	4.81752	-4.68053	1.20012	0.10600	-2.98928	0.12536	2.10044	-3.23724	-0.50258	-0.13592	1.00977	3.00252	-0.80113	0.75335	-0.44823	2.77453	-0.36096	-0.54769	-0.86863	0.54489	-1.53139	-0.44180	0.70457	0.21589	1.11328	1.78627	-0.50182	-0.09933	0.11585	0.18270	-0.78196	-0.62401	0.52378	0.12620	1.16899	0.68686	0.90249	-0.34785	-0.57646	-0.40444	-0.28696	-0.04903	0.08949	-0.21413
LCP1_rep1	MISP_rep3	0.60417	0.37500	48	C	B1	91	37	175	501	-3.10779	-0.66401	0.51186	-5.53326	-2.48802	1.51780	6.85424	1.37706	4.90603	-3.80848	-3.76705	1.46404	0.59422	-3.17046	-0.78009	1.07177	-0.78451	0.40566	-0.56117	0.66015	0.47162	1.14787	-1.01634	-0.39203	-2.28749	-0.83789	-0.95558	-0.17324	-1.10156	-0.40043	-0.94134	1.14527	-1.33045	-0.08696	-0.65024	2.01017	-1.10571	1.03367	-0.03008	-1.10098	-1.30741	1.75819	-0.31500	-0.65140	-0.78089	1.65369	1.50935	-1.05263	-0.11717	-0.52397
ARAP1_rep1		0.96923		65	C	B1	91	37	333	608	-9.93086	-0.41973	3.03517	-2.06891	0.48888	-2.41808	-0.49655	-3.47542	0.02115	-5.97388	1.00172	1.66989	0.59168	0.29386	1.99539	1.93197	1.01325	1.53901	1.03129	-0.37971	0.92074	1.91943	-0.10619	1.72053	-2.13897	-2.27790	1.20004	0.76751	0.37972	-0.60403	-0.66586	0.58409	-0.07343	0.27155	-1.01471	-0.77714	0.14657	0.27547	-0.22075	0.32678	0.19139	-1.32513	0.93015	0.09897	0.05711	-0.79363	0.25470	-0.35230	-0.41271	0.58653
RIPOR2_rep3		0.88462		26	C	B1	91	37	826	629	-4.47965	9.17373	-1.87183	1.64144	-3.54324	-0.51988	-1.96687	7.16118	3.80489	-0.83639	1.02060	1.70783	0.91160	4.48279	-0.67899	5.36297	5.31017	1.10017	-0.13007	-0.58168	-1.53565	0.01583	-4.47378	1.45161	-2.65478	0.44471	1.81764	-1.17949	-0.70655	-1.44459	0.33647	-0.36899	2.53438	-0.47536	0.06422	-0.72162	-0.58503	1.81227	-2.09077	0.72533	0.64758	2.21216	0.24504	-2.33518	-1.04501	0.32979	0.62973	0.54073	-0.02221	1.37844
CDC42EP3_rep1		1.00000		32	C	B1	91	37	127	647	-9.83437	-6.88274	2.45816	-3.60819	-3.95784	0.88319	1.71961	-1.40199	1.50690	2.61231	0.94575	4.34678	1.64962	-2.83059	2.00375	2.07298	1.60387	2.51458	0.18410	-3.13446	-2.83138	-0.46870	-0.20173	-0.38050	-0.08199	-0.37196	-0.07017	-0.28628	-0.92229	0.14048	-0.61477	1.44795	0.44226	1.16431	0.12535	-0.88926	-0.23825	0.58054	-0.61061	1.52879	-0.13289	-0.22588	-0.40923	0.84633	0.82882	0.11572	-1.44414	0.83165	-0.41804	-1.55503
PAK1_rep3		0.75000		20	C	B1	91	37	462	720	3.72011	-2.72310	-5.15730	2.25865	-0.74512	-1.50565	-0.49437	-0.84163	-0.45804	-5.96979	-0.98291	4.32628	3.23354	-2.28751	-2.15436	-2.09551	-0.52431	2.34160	0.70025	0.04421	1.38065	-2.82696	-1.16871	-1.07463	0.20553	-0.08231	-2.53261	0.44550	0.36948	1.37676	-0.25225	-1.04116	-0.08350	0.74094	0.75496	-0.50897	0.87048	0.36534	-1.12436	0.29200	-0.21298	0.07637	0.44679	0.33479	0.01426	0.11195	1.26066	0.34865	-0.05262	-0.46294
ARHGAP35_rep3		0.56000		50	C	B1	91	37	403	738	-2.87475	6.92176	-2.23614	-6.12886	-7.96654	1.40451	0.56344	2.93981	6.08763	0.48898	-2.32970	2.18951	2.31221	-0.36569	1.06076	1.54329	1.26059	-0.95988	-1.37510	2.86216	0.53425	2.97683	-0.73523	-0.94772	-2.76373	-1.58054	0.35139	0.47703	1.94911	-0.35880	-1.26903	-2.15385	-0.10593	-0.25264	1.22572	2.03934	-0.83524	0.80015	-0.93642	0.99913	1.46248	1.47259	-0.59528	-3.00342	0.32211	0.71268	0.30343	0.49569	1.45546	0.54431
DAPK3_rep3		0.97059		34	C	B1	91	37	651	734	-6.18069	6.47154	-2.67564	4.24228	-1.15149	-4.35502	-1.95950	6.51298	3.29170	-1.30911	-1.91464	3.74824	1.15488	-0.82417	-2.83311	-0.99233	1.76558	1.80814	-1.16358	-0.29532	-0.04141	-0.53381	-1.78716	2.11541	-0.48561	0.49491	1.06512	-0.93066	-1.26116	-0.41935	0.68712	0.99354	1.79073	0.50659	0.42744	-1.07556	-0.24182	1.06416	-1.21493	1.89261	0.70474	1.46765	-0.16047	-0.10314	-1.19771	0.41060	0.58597	-0.76125	-0.86533	0.79818
SLC9A1_rep2		0.95238		21	C	B1	91	37	270	765	-4.02351	-5.81601	-2.04864	0.62222	2.85415	2.98664	7.67652	0.07668	2.17961	-0.91291	-4.88732	-0.00922	0.20032	0.27546	-0.45536	3.47102	3.04249	0.86711	0.13340	-2.49594	-1.12489	-0.73248	0.00891	1.00429	-3.11989	1.02171	-0.55421	0.35155	1.69490	0.64292	0.38817	1.32761	-1.36790	0.03512	-0.51123	0.43859	1.01357	0.80682	1.67844	-0.90443	0.04827	-0.09108	-0.48727	-0.97940	-0.29935	0.92454	0.91985	-0.84176	0.58072	-0.62694
ARAP1_rep1		0.95000		40	C	B1	91	37	381	819	-6.84460	1.41545	0.19319	0.10740	-1.02601	-4.06033	-1.56972	-1.29783	2.11696	-4.09863	1.05868	5.20567	0.08173	-3.42638	4.14355	1.22311	0.53967	0.36467	0.38573	1.41440	1.28843	1.20119	0.79530	-0.51238	-2.46786	-1.42061	-0.40677	1.55072	-0.32761	0.92266	0.49061	-1.42251	0.63283	1.03595	-0.21610	1.04084	-0.34917	0.08222	-0.84928	0.38664	-0.54423	-0.97164	0.94429	-0.49054	0.90957	-0.76868	0.48821	0.40502	0.26902	0.05673
SLC9A1_rep2		0.92000		25	C	B1	91	37	291	817	-8.36502	-6.03282	-0.35816	-0.42424	0.22676	2.73869	4.41997	-0.68969	6.40093	-3.01482	-0.24363	2.89622	2.01962	0.57132	0.12313	2.51531	0.06026	0.61783	-2.48078	-2.08730	-1.81191	-0.03002	-0.20069	-1.02326	-2.41932	0.86686	-0.99502	0.20374	-0.04769	-1.29521	-0.26698	1.40649	-0.44834	0.45506	0.13042	-0.07607	-0.36722	-0.02101	0.50995	-0.12176	-0.80027	0.37641	-0.60297	-0.94676	-1.67432	1.14923	1.80984	-1.14542	-1.26334	0.99220
RREB1_rep3		1.00000		12	C	B1	91	37	280	913	25.13613	-6.12294	6.59843	-2.80692	-2.17548	9.59865	5.55817	-1.27938	6.48058	-1.98218	-7.60328	1.69158	-3.87768	-2.58163	-0.15949	1.40920	-3.58845	0.94838	-2.07751	4.31633	-4.93614	-4.86010	1.42887	-2.31922	-1.53035	2.49774	0.50357	-1.19559	1.13560	-0.83401	-2.11689	0.00972	-0.10163	-0.57995	-0.26254	-0.24472	-2.19978	2.13680	-1.06583	-1.46471	1.49171	-1.20422	-0.20235	-2.14601	0.51061	0.59161	-1.13263	-1.16936	0.11673	-2.10721
FER_rep3		0.97368		38	C	B1	91	37	753	905	-2.98996	0.58257	13.73256	-4.51360	2.81589	-1.23437	-1.54375	2.84352	-4.92000	2.84066	-1.09669	0.29133	-2.04066	-2.96522	3.85547	7.41010	1.41450	0.39502	0.88273	1.21568	0.67844	3.55866	-0.20982	-2.19480	3.29603	-1.35958	0.81724	0.75097	-0.85045	-1.07769	-0.84081	0.45183	-0.05642	0.11398	0.49618	1.06145	0.03726	-0.10207	0.58401	-1.44126	0.13356	1.44979	0.74956	-0.03605	-0.43640	0.72537	0.87351	1.45220	-0.28945	0.74341
RAB22A_rep1		1.00000		16	C	B1	91	38	748	144	18.46088	15.11587	-16.14101	2.90289	1.67968	-7.03429	-11.45166	3.50719	-2.14491	-0.84608	6.16687	9.80279	-5.39676	-1.31547	-3.19530	3.01190	-4.15805	-3.03657	2.04570	-8.82403	-1.46378	-1.44734	0.57000	1.40409	0.04699	2.54894	1.90171	-2.32700	-0.45939	-1.50644	1.07965	1.03760	0.63808	0.46443	-0.25511	0.73834	-0.81657	0.99347	-3.17157	2.08012	0.36485	-0.55435	0.90719	-0.89592	-0.45439	-0.06804	0.69425	0.45060	-1.56476	2.16537
ACTG1_rep3		1.00000		18	C	B1	91	38	125	318	-7.47606	0.56969	-3.81013	-2.72659	-2.06178	4.86560	0.72412	2.35087	2.89409	-2.06081	0.43141	3.54395	-1.01991	0.55322	0.21895	-1.05182	-3.55797	-1.89495	0.50421	1.12264	-1.70184	1.05357	-3.61742	-0.98992	-0.39355	1.03637	0.06977	-1.83754	-0.67492	0.16553	1.58546	0.25811	-1.32988	-0.56982	1.95755	0.46267	-0.79692	0.55327	-1.45079	0.74902	0.05521	0.51926	-0.83677	-1.84979	-0.95823	-0.41744	0.59055	-0.13937	0.33395	0.00670
RHOQ_rep3		0.97222		36	C	B1	91	38	508	315	-2.70473	-3.14693	5.33635	-0.19630	-6.60699	0.36159	-8.57079	-1.91072	-2.78286	0.89217	1.53948	2.45854	0.88367	6.68499	-4.60507	-4.44277	0.89857	-1.44997	2.36501	-0.11894	0.44227	-0.61167	1.90494	-1.51823	0.12046	-0.37703	-0.23436	-0.21517	-3.65688	-0.82275	1.33301	0.70223	-1.59218	-0.46307	1.34312	0.91805	1.05395	0.80088	0.50775	-0.76201	0.45224	0.57475	-0.72770	-0.42600	2.69663	1.48480	0.00358	-1.47166	-1.40522	0.41389
MYH13_rep3		0.97500		40	C	B1	91	38	877	524	-14.77645	-5.14529	6.50221	-0.58978	-1.43698	-0.60283	-0.79494	1.96877	0.40788	-1.40651	7.36837	1.63074	-1.81709	2.92929	0.99366	-2.12651	-3.03032	0.12541	-0.44721	-3.56484	-4.98101	2.26135	0.06650	-0.52018	-0.39979	-1.74974	0.10243	0.78993	-0.97760	-0.70707	0.06700	1.10825	1.05791	0.16778	1.31716	-0.16945	-1.21630	-0.29363	-0.60597	1.03939	-0.56778	-0.95687	0.56855	0.89198	-0.23047	0.44949	-1.55720	1.07310	-0.37442	-1.33179
TLN1_rep1		0.88889		9	C	B1	91	38	325	709	22.23043	3.86255	-10.99728	1.50215	-3.25912	-3.88885	-7.04520	2.25607	-8.47155	-3.82319	0.43814	4.26697	-0.80100	2.28185	-0.28076	-2.05891	0.01321	2.27659	4.43708	2.59044	-1.71531	-1.02811	-0.56348	2.43173	-0.32976	0.91031	-2.91662	-1.39813	0.00961	-0.27738	0.69814	1.91433	0.65994	-3.21882	-0.09845	-2.96510	0.98481	0.39381	0.82934	-0.99250	-0.12370	-2.38670	-0.46118	0.13841	-1.01517	-0.80245	0.24618	-1.01292	-1.89548	1.63287
PKN2_rep3		0.56410		39	C	B1	91	38	483	893	-5.51773	-5.26180	6.16965	-2.63476	-2.16278	0.21230	-5.09690	1.23311	-9.30845	0.03839	-1.02419	1.83779	-2.68703	1.79494	0.44644	4.63628	0.72611	-0.37531	1.03085	1.37603	0.70284	0.39973	-1.06419	0.44019	5.17195	-1.68262	-0.69230	-0.99791	1.64714	0.39506	0.39960	-1.04523	0.41729	-1.15220	-1.03893	0.02317	-1.50883	-0.31072	0.19085	0.28493	-0.51212	0.52208	-0.22323	-1.14656	-0.41206	-0.87239	-0.32271	0.59328	0.51223	0.36464
MYO9A_rep3		0.88235		17	C	B1	91	39	316	254	-11.79916	-0.47689	7.00616	-2.78127	-1.21616	1.70624	-3.92396	-6.58684	2.43742	-2.34990	6.16564	0.28879	-0.39443	4.17363	3.25557	-1.83062	-0.54730	-1.21770	-0.62345	-0.11463	-0.99320	0.72683	0.24399	1.05745	-2.12832	-0.88092	-0.57921	0.42294	-1.62518	0.32088	1.90181	-1.50832	-1.31542	0.83899	0.67381	-0.82323	0.07958	-0.35925	-0.86206	0.71280	1.57610	-1.11566	-0.06148	-0.39846	-0.93280	-0.62189	-0.15010	-0.66845	-0.37774	0.61412
COBL_rep3		0.66667		9	C	B1	91	39	706	335	23.90118	-14.54962	12.54501	13.31163	-0.78521	4.49973	-2.07764	-5.31247	12.63557	1.48636	0.81134	-2.75403	-4.71590	2.29774	-2.31461	4.01669	-6.04204	4.09256	5.62554	5.49044	-0.96312	-1.82474	1.39525	-1.54769	2.62177	3.06997	-0.24955	0.26524	1.50495	-0.03197	-0.71526	0.27099	2.57019	-1.50639	0.01136	0.67420	-0.00867	1.50510	-0.90372	1.48162	-1.51311	-1.42649	-0.30813	0.89546	-1.23933	0.36366	0.16784	1.43730	0.33743	0.26388
FSCN1_rep3		0.91667		24	C	B1	91	39	288	342	-4.57571	-0.43717	-0.61818	3.58680	-3.53162	-1.67105	4.03742	-1.62111	1.08336	-1.36931	2.76393	-0.98128	1.77937	2.88913	0.26548	-0.95105	-1.25450	2.37442	-0.13154	1.16579	-2.02328	0.19844	-1.76800	1.50640	0.82700	0.39332	2.28255	0.66139	-1.23051	-0.43893	-0.44579	1.55360	0.90268	-0.28231	-1.05568	-0.89952	0.15084	-1.12283	-0.61004	0.90365	-0.66911	0.20020	0.02682	-0.85071	-0.34739	0.52138	-0.11744	0.68383	-0.08537	1.64935
FGD1_rep3		0.73333		15	C	B1	91	39	185	422	-11.62694	-2.93551	7.06209	-4.47259	-4.81484	1.46835	-0.71953	-0.54981	1.10153	-2.82901	4.99241	0.98544	0.06897	2.85895	1.97785	-0.42322	-0.79585	-0.25013	-0.39447	-2.19293	-2.82089	0.97644	-2.99249	0.62006	-0.86409	-1.87639	1.02346	-2.32550	1.20618	0.20111	-0.45620	-1.61647	-0.26016	0.24526	1.33334	-0.48654	-1.37998	-0.01426	0.47997	1.51817	-0.86883	0.90678	0.36135	-0.24917	1.20158	1.31731	0.53355	0.16158	-0.19885	-0.57151
WASF2_rep2	GSN_rep2	0.60000	0.40000	15	C	B1	91	39	894	468	0.08206	0.64830	-3.77025	2.79900	1.04889	-1.77109	1.07787	-3.96652	-2.25526	0.28955	0.79260	0.26438	-3.54062	2.25410	-3.22399	-3.79162	2.41585	3.41099	-2.55565	0.19126	1.66409	0.63838	-0.31649	2.59377	1.16866	0.21528	-1.71275	1.71895	-0.27504	0.33570	0.20011	2.33778	-0.57248	1.17370	-0.28815	-1.60468	0.64190	-0.72335	-0.20969	1.08120	0.79196	-1.49085	0.83681	0.03506	0.01602	1.45402	-1.25564	1.29506	0.00075	1.20888
AMOTL2_rep1		1.00000		23	C	B1	91	39	374	502	22.57562	15.66357	-16.50705	6.66414	-2.07964	-5.40137	-11.04086	3.58051	2.45741	1.80338	5.17164	11.36290	-2.92141	-1.81597	-2.80772	2.03133	-3.72010	-4.91817	0.76520	-11.26249	-2.93461	-0.72724	0.16436	0.32731	-2.10758	2.93043	1.70857	-1.79550	-0.36507	-1.37085	1.09112	0.60229	1.37568	1.73550	-0.13792	-0.20761	-2.21656	0.96943	-2.85527	2.66317	0.43753	-1.53651	1.91374	-1.08386	0.00710	0.25584	1.20891	0.40291	-1.45061	0.99139
MYO1D_rep3		1.00000		12	C	B1	91	39	646	499	-7.52848	2.22149	1.87591	-0.84435	2.39422	-0.71661	-1.26440	-0.68342	-3.41479	-2.06426	-5.51545	2.21846	-3.13065	-1.75418	3.56332	1.48558	-0.95350	1.73153	1.15246	1.46258	2.30468	1.12787	1.48362	-1.22110	-1.13702	-0.82092	1.71679	1.71307	-0.56576	-1.03442	-0.59023	-0.82858	-0.44308	1.27646	1.09961	-0.72027	-0.27096	-0.11279	0.08765	-0.69899	-0.34669	-0.33462	-0.39805	1.04285	0.02238	-0.32769	0.47219	0.35019	-0.02812	-0.15399
IQGAP1_rep2		1.00000		38	C	B1	91	39	761	592	-1.76713	5.57871	-1.76389	-4.19989	-4.07212	0.42357	2.79045	5.30242	-1.44245	3.10525	-1.62667	-3.44613	0.25869	1.97458	-1.19740	-0.53831	-0.64431	-0.16522	-1.64217	-0.19267	0.22341	2.45775	0.07135	-1.14946	-3.42492	-0.85905	0.80704	-1.44180	-1.61627	1.10340	0.94482	2.33094	-0.28673	1.68207	0.81242	2.19003	1.99475	0.44286	-1.77055	-2.29215	-0.95553	2.03733	-0.20047	-0.92388	1.27989	1.22210	0.23106	1.86935	1.29748	-0.48126
UTRN_rep2		1.00000		12	C	B1	91	39	598	780	1.37515	-0.33125	-5.49400	-6.00551	4.18642	0.61214	4.11419	-1.43454	-4.08803	1.02674	-3.30551	0.14281	-2.87060	-0.91707	-3.06214	1.83520	-1.28083	-1.33160	-2.73345	1.20459	0.80874	2.99324	2.38122	-1.53629	-1.95121	1.19928	-0.92993	-1.52740	-0.70868	0.22941	-0.51499	0.58404	-1.59206	-0.37118	-1.32410	-0.80375	-1.27634	-0.63012	0.84767	-0.24808	-0.74396	1.30574	-0.35859	-1.13653	-0.95794	-0.13235	-0.29601	-1.01802	-0.54121	0.64758
UTRN_rep2		0.93750		16	C	B1	91	39	661	785	2.93261	-3.45602	-7.37688	-2.92515	1.55044	-1.29189	4.83656	-1.06837	-2.58623	-0.55200	2.23498	0.54306	-0.36297	2.58255	-0.53147	2.94541	-1.03736	-1.26101	-1.63062	1.09315	0.95251	1.21603	-0.10942	0.88578	-1.21564	1.12580	1.06056	1.48303	0.07885	0.16808	-0.25288	0.61025	-1.52651	-1.41181	-1.63548	-0.84512	0.37126	0.82454	-0.78824	1.39848	1.09528	0.26407	-0.20515	-1.57648	-1.46747	-0.33389	1.11422	-0.66530	-0.17387	-0.04742
P4HB_rep2		1.00000		17	C	B1	91	39	468	825	33.96405	-1.23222	-12.56568	0.88013	-3.38282	1.82851	-3.92344	5.95897	-5.27046	-1.70645	1.89946	6.13591	-1.49474	-0.80084	1.56274	-3.27966	1.55400	-0.12238	-5.24516	3.47504	-1.58302	1.03403	-4.89819	-3.88403	-0.15553	1.40044	-0.04657	2.46301	3.14088	0.49435	-1.21170	-0.71313	0.05329	-0.31972	0.54462	0.97979	-0.94446	1.57389	-2.22026	-0.65077	0.56890	1.52079	-4.00765	-0.17933	0.36696	0.20513	-1.35258	-1.06034	2.01067	-0.83100
SETD3_rep3		1.00000		9	C	B1	91	39	75	834	10.32405	-4.37565	-7.02000	2.30970	-0.83718	5.95671	-7.30065	-0.22001	-1.47452	-0.42486	-4.20734	6.59341	-1.38975	-3.01556	-0.25915	5.01496	1.16028	0.05468	-5.87659	3.11573	-2.53699	2.51252	-4.29068	1.28311	1.28581	2.86972	0.20338	-0.06872	0.38664	-1.34918	1.53406	0.83323	0.72349	1.64154	1.05448	1.11525	-1.41170	0.53677	0.01928	0.24955	-0.14063	-1.17862	0.22535	-0.55609	-1.40314	-0.76287	0.73850	0.08955	-0.65064	-0.25146
TWF2_rep3		0.80952		21	C	B1	91	39	242	918	-4.98993	-9.49777	5.12690	0.70446	1.58132	-0.65374	-0.53150	6.44760	-5.51212	-1.86069	-4.31669	0.70770	2.37292	-1.95577	-3.15047	3.98645	0.76165	-2.36710	-0.45790	2.72543	-2.49348	3.52825	-0.75174	1.31487	-0.04684	-0.74438	-0.68023	-0.13054	0.18943	1.07410	-1.11373	0.59567	0.39338	-0.18369	0.24890	0.58395	0.31139	0.41992	0.76887	0.24722	-0.09220	-0.24806	0.06336	-0.34248	-0.13431	1.04232	0.27934	0.39375	1.25825	-1.33624
GAS2L3_rep2		0.87500		32	C	B1	91	40	922	272	2.12629	8.70474	-6.69208	0.20567	-2.98425	-5.79306	-2.88151	2.43007	0.45768	-2.67354	-0.08474	5.18665	-1.08763	-0.54500	-1.92062	2.41364	-0.69436	-0.98465	1.41570	-0.48691	1.80382	2.13264	0.62778	0.06457	-1.87843	-0.10556	-1.33336	-3.68496	-1.25338	0.25275	1.98172	1.36912	0.70110	-1.46808	0.97431	-0.57087	0.26673	1.23562	1.13923	-0.30634	1.45274	-1.48693	-0.71350	1.47288	1.54067	1.97697	-1.58323	-0.50427	0.68388	-1.83313
RHOA_rep3		0.98438		64	C	B1	91	40	632	363	-5.77752	2.52331	4.96630	-2.78731	-0.81331	-2.46159	-0.24734	-1.00505	2.06517	0.20292	0.83658	2.51407	-4.82672	-2.64654	0.51036	-1.20394	-1.11321	0.32004	-0.66757	-0.30821	0.19237	2.41134	-0.72807	1.35769	-2.27273	-0.60464	2.25046	-0.12426	-1.22213	0.26712	-0.42277	0.81696	0.68592	-0.35702	0.28482	-1.25510	-0.35778	-0.67701	2.03136	-1.55259	-1.13034	0.64126	0.27819	-0.14050	-0.63863	-0.86806	1.46851	-1.59851	-1.28580	-0.09777
RHOA_rep3		1.00000		40	C	B1	91	40	715	392	-5.29964	3.03014	3.75234	-1.18421	7.80484	1.38924	-0.97187	-6.04862	-0.92885	-2.86424	-0.55196	-0.89991	-2.53909	0.47389	0.51621	0.03960	0.45612	0.28165	1.61487	-0.46180	-0.48494	0.85671	3.41594	1.08133	-2.56454	0.45267	0.84025	0.55236	-1.81942	-1.46649	0.31246	-0.37041	-0.90117	0.14803	-0.27963	-0.43535	-0.64536	-0.77327	0.22690	-1.21695	-0.47044	0.27109	-0.52155	-0.47952	0.84488	-0.78653	-0.17845	0.32886	0.46990	-0.38267
TMSB15A_rep2		0.95833		24	C	B1	91	40	73	407	12.95302	-8.64499	-3.21171	0.74257	2.66800	-2.97979	-0.41853	-1.18322	-2.80091	-3.59066	1.45964	2.98649	-1.69228	-2.15669	-2.81820	2.75912	-0.66647	-1.98672	-0.08640	1.81092	-0.90120	-2.65587	-3.02875	3.48433	-1.82590	1.80996	-2.15338	0.03288	0.45740	1.30442	-1.40002	1.40633	-0.91728	-0.53918	0.07235	0.41738	0.39719	0.71946	0.85050	-0.08976	-0.74388	-0.12610	1.00367	0.19245	-0.96722	0.23770	0.03918	0.08057	-0.24390	0.35486
RHOA_rep3		0.97059		34	C	B1	91	40	647	472	-7.77962	3.67654	6.46499	2.41064	3.15551	-2.41976	-0.11752	-4.19747	0.95506	-5.13134	4.02238	0.38957	0.64962	5.01651	0.22620	1.33324	-2.25262	0.24061	0.22459	-1.12168	0.66722	1.37946	1.97882	-0.58174	-0.45857	-0.63925	1.48046	-1.01362	1.52365	1.29654	-0.47157	0.42578	-0.34908	1.69437	-0.68690	-0.73771	-0.18533	-1.14561	1.07604	0.60492	0.80333	0.44029	-0.03212	0.16633	-0.24479	-1.62381	-0.41748	-0.10420	-0.69822	-0.70057
PTPRM_rep2		0.93750		32	C	B1	91	40	855	481	-8.36489	-0.90130	-0.27219	1.53260	1.01713	-2.61340	0.47920	0.96801	2.60938	-1.20417	3.30171	0.11650	-1.57381	2.21307	-2.97422	-2.01256	-1.32120	2.48519	-0.55952	2.01459	-0.80767	-2.29573	-0.75609	-2.34438	0.90195	0.17973	-1.54636	-0.55375	-1.41395	0.22540	0.14145	0.83414	1.22935	-1.17824	0.33201	-1.11052	-1.20169	0.21315	-0.71519	-1.11611	-0.10009	1.05023	0.29854	-1.30203	-0.28304	0.46982	-0.05783	0.61844	-0.04430	0.00081
TWF2_rep3		1.00000		20	C	B1	91	40	497	627	-8.53805	8.25162	-1.86579	0.67774	0.30942	7.74962	0.29577	5.06261	-1.07011	1.07074	-1.71661	-2.27913	-2.06524	0.74937	4.92681	3.06775	2.12516	-0.21812	1.87582	0.57563	0.50174	2.98674	-2.14104	0.74386	-1.83463	-1.25862	0.08111	2.60619	0.92515	-1.48820	1.92263	-1.95304	0.24580	0.99368	0.32332	-1.27194	0.62384	0.41245	-0.21767	-0.65264	0.54223	0.41160	-0.75078	-1.94690	1.65086	-0.56032	0.03215	1.00968	-0.13404	-0.68864
TWF2_rep3		1.00000		25	C	B1	91	40	806	689	-6.37141	4.14667	3.80237	-5.62501	0.28408	4.07511	-5.04064	-2.07569	-1.16460	-0.27366	-1.91354	0.43917	-0.11274	4.10083	-2.04623	2.36644	1.93216	1.36391	0.98239	-0.29331	-2.53281	2.03564	-2.85435	0.27795	-3.14375	0.31611	-0.18631	0.03746	-1.75582	-1.57172	0.76374	-0.08396	-0.24189	-0.15097	0.93261	2.36480	-0.38118	-0.00219	-1.20063	-1.03283	0.82608	-0.52334	0.33051	-1.33166	-0.48144	0.64437	0.45216	-0.40487	-1.90643	-0.02644
WASF1_rep1	PLEC_rep1	0.42857	0.39286	28	C	B1	91	40	222	710	27.61526	-7.32205	-1.06959	-2.83023	-3.49795	-6.10986	0.24060	5.75745	-2.37006	-0.67391	4.25532	-1.50999	0.18980	2.33464	-2.59993	1.77377	-0.93977	1.78555	-0.82828	6.15587	1.64307	-3.28758	-1.82449	-2.57473	3.62991	1.50544	1.44628	1.41954	0.22527	2.90252	-3.40620	-1.04507	-1.03549	-1.26627	-0.81818	-0.36799	-0.15665	-0.67979	1.35898	-1.27395	0.86044	0.78118	-1.87538	-0.34281	-0.95485	2.21600	-0.06296	0.16890	0.76176	0.76730
RUFY3_rep1		1.00000		20	C	B1	91	40	549	743	-3.35916	1.53701	-2.32545	6.86401	-2.44405	1.67532	-5.93166	0.20552	-0.52816	3.08369	-2.47301	1.94517	0.90110	0.35811	1.87256	-1.11320	2.01371	-1.04315	1.67238	3.62116	-0.20512	2.24935	-0.06309	-0.15673	-0.45345	-1.24108	-1.13574	1.04125	2.88862	-0.60766	0.25713	-0.83730	0.51117	0.79644	-0.16726	1.48107	-0.04375	-0.46711	-1.64192	-0.16935	0.79098	0.49150	-0.18979	0.95310	-0.87951	-0.81140	0.15258	0.56885	-1.31142	-0.02584
FMNL3_rep3		0.97368		38	C	B1	91	40	897	793	-1.65003	-5.18367	-0.87069	2.89333	2.56973	-4.52429	1.92547	0.85687	-2.52016	0.16580	5.53111	0.60955	-2.45772	0.25363	-2.57099	1.88188	-0.86317	-2.20814	-2.99513	-0.09986	-0.27726	-0.04683	-0.96530	1.08237	-1.00405	1.10185	0.29023	0.77692	-1.06876	0.55878	-1.54927	0.42961	-0.25624	-0.31660	-0.46532	-1.09573	-1.63231	-0.29556	1.00459	0.83714	0.20059	-0.48358	0.04990	-0.85137	-1.84215	-0.98159	-0.07638	-0.92812	0.21568	0.26741
MICALL2_rep3		0.75000		16	C	B1	91	41	263	244	11.09490	-3.24899	-9.12242	-3.82222	3.27606	-1.93691	0.94474	-1.36713	-1.71228	1.04590	1.32660	1.33732	-2.72028	-2.64734	-0.58045	-3.00672	2.12347	-1.47259	0.72716	2.45522	-1.14168	0.52428	-2.11355	1.63270	-0.52946	1.31901	1.29402	1.90851	1.13466	0.26196	-1.76052	-1.63834	-1.67318	-1.65018	-0.06272	-0.74832	0.93554	0.19709	-0.14512	0.07222	-0.20224	0.40342	-1.39080	0.17362	0.50067	0.67799	-0.69146	-0.13929	-0.34004	1.13684
FLNA_rep2	PDLIM2_rep3	0.48529	0.42647	68	C	B1	91	41	454	278	-2.49220	-0.85640	9.52663	-12.27266	-1.60986	5.16945	-5.49087	-2.08774	-6.39921	-0.03993	-1.20444	0.74440	-2.37781	0.21349	-5.15896	1.72395	-1.81343	2.29957	-0.84386	-2.20424	-2.74862	2.48051	-0.53106	-0.28667	-3.75924	-1.46894	-0.31137	-0.20040	-0.19750	1.50531	-0.04112	-1.30417	0.04095	-0.01751	0.78852	-0.22508	1.43678	1.27167	-1.36084	0.36139	1.00525	0.41771	-0.02061	-2.30954	-0.12177	0.95608	-3.13336	-0.34203	0.22569	-1.67984
ACTG1_rep2		0.92593		27	C	B1	91	41	636	289	-6.90526	1.51770	2.21868	-3.23535	-4.80932	-1.23395	1.20310	9.36746	0.02536	3.07034	1.48711	-1.22370	-2.65538	-0.73630	2.34672	1.79141	-1.50578	-1.72311	-0.48573	0.33646	-1.00287	1.85255	-1.11348	0.66515	0.35657	-1.67354	-1.07605	-1.92651	-1.32697	0.83571	1.91633	-1.03197	1.14273	0.04531	-0.11247	1.87282	-0.62604	0.05927	-1.13270	-0.31688	0.24527	0.73951	-1.70794	-1.79621	-0.53165	-0.40684	-0.65398	-1.09317	0.64434	-0.04251
CALD1_rep1		0.70000		10	C	B1	91	41	288	314	11.87843	12.04499	0.71836	7.77855	0.89559	13.82445	3.81995	2.37023	-0.39851	-9.30938	4.62263	12.87817	-2.64714	-0.06163	-4.09192	5.23765	6.76071	-1.33604	0.86905	1.79017	-0.24912	-2.35852	2.47245	-5.85780	-1.99629	2.61416	2.18624	-1.02613	-0.92271	-0.27390	1.99553	-0.29893	0.53527	0.68197	0.34907	-0.42971	-2.06242	-0.24167	-1.08408	-0.51215	0.49052	-2.57614	-0.27269	-1.83403	-0.83825	0.81571	0.33126	-0.66338	-1.02613	-0.26555
RUFY3_rep1		1.00000		10	C	B1	91	41	214	337	9.70438	-2.76280	-7.88686	6.03821	0.98794	2.28732	-1.42940	-2.85715	-0.65139	2.40872	-2.16023	5.77833	-1.90742	-1.27268	-1.64605	1.61280	3.83109	2.23013	-0.14822	0.99756	-1.37589	-0.47296	-3.48279	0.83644	0.72400	1.85411	0.28577	1.93487	2.29883	-0.74324	-0.19399	-0.16327	0.15069	0.10258	1.36736	0.20695	-1.17769	-0.34588	-0.10164	-0.59390	-0.18045	0.91327	-1.91933	-0.17741	-0.00788	-0.31448	-0.28501	0.10418	-0.36565	-0.70777
KLHL4_rep1		1.00000		17	C	B1	91	41	256	478	24.15497	-6.10892	2.02929	4.35398	-2.09022	10.42639	-1.58868	5.36630	-0.90823	-0.35953	4.04114	-2.61166	-1.16479	-3.15048	1.54203	1.44940	1.67873	-0.41604	0.92237	9.21545	-0.12299	-4.26686	-2.49360	-2.60648	2.20035	2.16553	0.88352	3.49690	-0.23826	-0.69339	0.42527	-0.87995	1.10420	-0.23020	-2.01904	0.33760	1.60294	0.48606	0.87440	-0.36052	-0.44044	0.21636	-0.73419	-0.25680	-0.10934	2.50808	-0.34024	-0.72619	0.04183	0.17180
KRIT1_rep1		1.00000		28	C	B1	91	41	367	613	10.71142	8.68049	-9.07163	10.85491	-11.32558	-1.44296	-5.52936	6.22381	-1.73842	4.32792	-1.53269	0.40731	1.86071	1.30201	-4.46632	-0.60525	-1.00623	2.14310	0.79719	4.23211	-2.72830	0.81713	3.70938	-0.31052	-0.79016	1.83981	2.42428	-2.17488	0.59965	-1.36152	-0.45351	0.49761	2.10279	-0.39301	0.49119	-1.05025	-1.52233	1.87822	-1.78547	2.39537	0.24972	0.04378	-0.70590	0.32830	-0.58309	0.67883	1.60194	-0.61985	-0.97772	0.19801
CONTROL_rep12		0.93333		30	C	B1	91	41	742	676	25.57654	20.55779	-7.00946	7.86835	-18.89790	14.39114	2.65729	9.14871	-0.84831	-1.33030	1.75623	-1.18847	0.56028	-4.16762	0.14242	-0.41341	-8.63999	-5.26963	-0.05576	-3.45939	-4.26485	-1.94565	1.36082	7.31131	-1.47245	-0.18181	0.12505	2.27947	2.72372	0.37897	-0.40407	-2.55300	0.91053	0.07739	1.18716	2.76320	0.16671	0.77155	-0.05069	-0.45158	1.24951	1.73689	-1.11519	0.45303	-1.02006	2.39444	1.28912	0.41920	-1.58713	1.95358
CONTROL_rep16		0.75000		8	C	B1	91	41	689	687	20.56646	-10.40015	-6.44378	-6.43208	6.80138	-0.26218	8.25592	-0.81535	2.00315	-1.91172	0.15663	2.22407	-2.44560	4.15752	2.61651	5.53902	-3.72873	-3.00001	1.40499	-0.24450	-3.92249	-6.47595	-0.48128	1.09284	-1.90940	2.70933	-0.84406	1.20149	1.38940	-0.84155	-1.35634	0.17634	-2.00131	-0.89509	-1.84990	-1.61379	0.82096	0.60011	0.65066	-0.46036	0.66222	-0.66164	-1.34588	-0.61519	0.19063	0.67205	0.61663	0.01677	-0.37387	-0.56900
PALLD_rep1		0.95000		20	C	B1	91	41	358	812	4.13200	0.65627	-3.95788	4.02921	-1.58466	-0.93292	2.84298	0.54349	-2.64632	1.79642	-5.01366	-0.58598	-1.29991	1.91472	-2.73713	-2.00176	2.37647	0.82866	-0.28080	1.86063	-0.69977	-0.82969	-0.90001	0.61139	-0.78835	-0.34215	-1.99983	1.35788	1.19488	0.53491	0.31711	2.28748	0.39732	-0.24211	-0.64682	-0.58417	-0.27697	1.46442	-1.27692	0.04953	2.41264	0.55969	0.93978	0.03401	-1.08381	-0.90439	0.77917	0.80847	1.04511	0.39768
PLEKHO1_rep1		0.90000		30	C	B1	91	41	435	830	1.39621	-0.42331	-4.26497	-0.76417	-5.59869	-2.11903	5.24835	-0.33760	-1.14606	2.97555	2.07946	0.85054	-2.07873	3.71640	-2.62001	-0.49297	-0.18639	-0.28370	-2.80536	1.73196	0.33460	0.97976	-1.56087	-0.74499	-0.10828	-0.40119	-2.31690	0.26962	-0.96801	1.23686	-2.44259	-0.14533	-0.62739	0.61770	1.45074	-0.20385	-1.20140	-1.90168	-0.49236	0.20606	-1.60222	0.87280	0.44455	-2.11002	-1.02700	-0.73772	-0.33674	-2.09547	-0.67707	-0.17917
PHLDB2_rep1	SHROOM3_rep1	0.60000	0.31429	35	C	B1	91	42	120	212	9.27213	8.76450	12.72541	1.69258	8.09343	0.00464	-2.43524	2.50388	-5.58004	2.26942	-2.05405	2.54101	-2.73876	-2.23131	0.75307	4.20415	-0.92691	-2.14895	0.81794	2.04228	4.02556	-1.02513	-4.04915	-1.95425	4.60246	-0.93183	-0.70526	1.38107	2.93435	0.97722	-0.30859	-0.96903	0.54598	0.22597	0.01719	-0.29569	0.27530	-0.19717	-0.17525	-0.44714	-0.88209	-0.08586	0.03646	-1.31704	0.10343	0.71999	0.61183	0.28576	0.50110	-0.79913
HDAC6_rep3		0.95652		23	C	B1	91	42	391	201	-0.59854	6.46865	-3.98807	-4.55581	-4.81712	-2.53574	2.18455	2.56779	1.94882	-1.60898	2.62606	1.47987	-0.73894	0.17547	-3.82091	-0.33546	-2.06225	-0.87248	-2.42650	1.22689	2.15179	3.17379	-1.26218	-0.05482	-3.66945	-2.48384	-2.02772	-1.36795	-0.50229	-0.05193	-2.53900	-0.26732	-1.34336	-0.41081	0.83494	0.43896	-0.89098	-3.89126	1.88354	-1.04644	-1.14276	-0.61221	-2.17596	-0.69223	-0.27747	2.04757	0.08668	0.49882	-2.27369	-1.36085
TWF2_rep1		0.64516		31	C	B1	91	42	869	255	-6.38589	0.79729	8.07948	-3.82996	-1.90439	0.12622	-1.08103	-2.28794	-0.67856	-1.32613	-0.27454	0.31627	-2.27784	1.07249	1.89483	-1.03323	0.12511	-0.04118	-1.16462	0.13595	1.80950	0.32227	0.19368	-0.84071	-0.97182	-2.66186	-1.23676	-1.43479	0.90301	0.37319	0.81681	-1.18059	0.98167	-0.68161	-1.51951	0.83504	-0.05211	0.21775	0.08595	-0.38408	-0.87186	0.06359	0.12932	-1.16650	-0.27213	-0.42615	0.68815	-1.11237	-0.50489	0.49180
MICAL1_rep3		0.89474		19	C	B1	91	42	782	393	-5.48335	-2.90457	-2.77297	-2.28443	0.74457	4.24444	0.87441	1.92289	-0.19270	0.12246	-3.00755	1.62277	1.68865	-3.12006	-5.36598	-2.30720	-2.73316	1.29317	0.95390	1.25694	0.41687	-0.12306	-0.15132	-2.77242	-1.41870	0.83999	-0.15782	-1.50719	-0.55720	0.57903	1.03965	-0.53493	-0.23460	-0.71377	0.26076	-1.38319	-0.50105	0.39679	-0.94727	0.86431	-0.06063	0.59852	2.02616	-0.87904	-1.90098	-0.72546	1.72309	0.45020	-0.82622	2.12431
MICAL1_rep3		1.00000		20	C	B1	91	42	885	410	-10.01522	-1.68115	-3.31171	-5.94063	0.97647	2.42688	-1.08238	3.78292	5.16920	-1.19930	-0.16524	1.67591	2.16995	0.43644	-4.04381	-1.86161	-0.81324	0.87403	0.91563	0.56186	-0.75421	-0.30354	0.93668	-1.22079	-1.59340	-0.18304	-0.14186	-0.58745	-0.75556	-0.64828	-0.24753	0.15579	0.02481	1.28905	-0.97583	-0.46667	-0.29797	1.37261	-1.93187	-0.13432	-1.50061	0.34912	0.22401	0.01984	-0.19022	0.43314	0.89442	0.34602	-1.06026	1.65111
TPM4_rep2		0.97500		40	C	B1	91	42	356	473	-2.41308	1.67795	7.27559	-4.72590	0.66451	1.12086	-4.83990	-2.96331	-4.26228	2.58204	-2.45130	0.74546	-4.07673	-3.35452	2.35458	1.79370	0.15761	-1.66733	1.27287	2.69129	0.33401	-0.60009	2.48392	-0.12160	-1.22543	-0.91693	-1.75551	-0.35994	-1.53238	1.52673	0.42663	-0.11867	-0.59989	1.53080	1.08990	-0.37376	0.79846	-0.01951	0.27077	-0.17278	0.13697	-0.79930	-0.21963	0.40366	-0.24724	0.40077	-1.21699	1.26304	-0.19054	-0.00679
ZYX_rep3		1.00000		21	C	B1	91	42	621	557	34.59912	-14.51458	-6.51270	-5.87398	0.59813	-0.28956	-2.01019	9.00772	-2.70995	-4.81866	3.45439	3.15682	-0.11012	0.65624	4.67306	-0.41182	-1.04381	0.78951	-1.62559	-1.01099	0.97157	-3.11825	-2.07117	-2.08730	4.23712	2.75278	1.31327	-0.11040	1.84434	-0.24161	-3.00785	-0.04847	-1.08711	0.12702	-2.75917	1.55883	-1.01132	2.06262	-2.03786	0.48553	0.46055	-1.27644	-0.90256	-1.00782	-0.45186	1.68719	-1.94708	-0.24358	-0.67012	0.40244
TAOK2_rep3		0.91304		46	C	B1	91	42	750	628	7.03695	10.53020	0.52470	-4.06683	-5.17401	4.01619	-4.18495	3.95565	0.32236	1.21812	-3.21928	-3.21468	3.75148	2.97336	0.76183	3.36007	1.97939	-3.38424	1.70658	-3.39458	-0.83228	0.58978	1.26281	3.42384	-0.85876	-1.19275	-1.85725	-3.32435	0.53936	-1.42824	-1.03636	0.54144	-0.14331	0.29784	3.60412	-1.82739	0.19456	1.65117	1.11922	0.38872	1.73297	-1.92975	-2.72253	1.31927	0.03109	0.88016	-3.79717	0.43417	-1.16744	-4.29839
PLEKHH2_rep3		1.00000		18	C	B1	91	42	872	623	-2.05263	-0.91456	-4.73863	6.16529	3.33246	2.20496	6.44706	-3.81387	5.11709	2.49176	-3.06958	-0.60509	-4.85849	2.01218	-0.53429	-3.61378	-3.66780	-1.16207	-5.45313	1.27286	-3.61861	-1.53961	1.92526	0.48155	1.87267	1.60918	-1.04824	2.23226	0.43442	-0.04261	1.00786	0.46983	-0.38560	0.94416	1.04562	-2.05339	0.41290	-0.17688	-0.77363	0.41673	-0.17958	0.01160	-1.46761	-0.72736	0.13562	0.10911	-0.86641	0.84598	-1.94125	1.40902
PLEKHH2_rep3		1.00000		15	C	B1	91	42	837	633	-5.46783	-4.19659	-4.19469	1.74989	2.21625	4.02780	8.80564	-2.60843	3.35976	1.65408	-2.47809	0.79603	-3.49144	3.80023	0.57517	0.61918	-4.81198	0.57616	-3.29056	-0.21707	-2.48253	-2.41709	1.46902	0.05562	0.81956	1.24593	0.18541	0.27687	1.84790	-1.38587	-0.63368	-0.47660	-0.37481	-0.47220	-1.10752	-0.16277	-1.98612	-0.27022	0.38773	0.41740	-0.39962	1.13282	0.23634	-1.55093	-1.65350	0.21271	0.38127	-1.34021	0.45246	-0.28442
UTRN_rep2		0.94118		17	C	B1	91	42	524	656	7.41867	1.69213	-10.02238	2.48609	-2.40051	-2.16253	0.36860	-1.51935	-6.93689	3.61245	0.57772	0.48653	-2.26439	1.00104	-1.00422	-1.66077	1.12932	4.65544	-2.96234	1.45369	2.52293	3.29354	1.24330	2.18423	1.04303	1.71939	-0.64529	-1.86116	-0.82062	0.46275	1.28134	3.12385	-0.91261	-2.79862	0.68313	-0.52305	-0.49676	-0.04589	-0.38302	1.34996	0.85538	-0.23030	-0.45870	-1.00315	-0.82150	0.08078	-1.40144	-0.41930	-1.50508	-0.34651
AJUBA_rep3		1.00000		10	C	B1	91	42	621	665	17.66184	-21.33900	-4.75551	1.49526	7.80783	1.85022	-4.97352	4.46583	2.15300	3.03834	3.09775	3.30472	0.63373	0.78407	-0.03849	7.60185	-0.38704	-0.11777	-2.44429	-0.94515	4.01572	-5.50309	-2.91846	0.49062	-2.55907	3.60639	-0.84861	1.04239	1.42852	-1.02715	-0.03489	-0.16428	0.06397	0.24281	-0.24828	0.06510	0.77171	0.25060	-0.16461	-0.32573	-0.10134	-0.82743	-0.43144	-0.52529	-0.12605	0.37430	0.04023	-0.31021	0.06640	-0.81515
ROCK1_rep2		0.96667		30	C	B1	91	42	772	892	-2.99544	-4.41984	4.41877	4.07756	-6.21739	2.31021	-3.67417	0.78007	-0.66861	-1.41197	2.74284	1.97995	-0.30118	-3.01282	1.70413	-2.12450	-3.85820	-1.28273	1.13433	1.25605	-0.58498	-3.06075	-1.02658	-1.28645	0.04426	-0.11881	-0.08477	-2.62700	0.41896	-0.91032	-1.27914	0.64410	-0.37262	0.92229	-1.02745	0.77029	-0.30374	-0.56145	0.51670	-1.04480	1.25228	1.31516	0.02048	-0.40978	-0.84093	0.09805	0.14932	-0.41116	-0.61169	0.06273
FLNA_rep2		1.00000		6	C	B1	91	42	308	944	-2.26760	-2.32145	-4.45395	0.99573	-0.56759	1.77898	4.98272	-1.22224	2.68410	-1.63564	-4.88714	4.32853	-5.07936	-0.17961	0.21889	0.22867	-5.40056	-2.89527	-1.54953	2.64985	-2.94001	-0.36645	-0.15814	0.00700	1.14682	0.98626	-1.04387	1.73704	0.81104	1.17840	1.36053	-0.66211	-1.86520	0.12314	0.48494	0.90586	0.59237	0.15189	0.06485	0.02734	1.14867	1.02695	-0.98686	-0.90042	-0.98527	-0.26828	0.55425	-0.84736	1.22720	-1.08124
STX1A_rep2	PTPRM_rep1	0.48485	0.42424	33	C	B1	91	43	819	104	-5.93941	-0.61050	4.15582	2.51943	5.29161	-2.37458	0.73997	1.05630	-3.11498	-1.90460	-1.71701	-1.40933	-1.59244	1.79619	0.84634	-3.28044	0.40161	-0.86031	0.08902	-0.07000	0.37796	-1.28118	0.36448	-1.29339	-2.50750	-0.50183	0.72794	-0.65720	-1.53383	-1.54567	-0.76773	1.23282	0.05775	-0.73410	0.06656	-0.38808	0.09274	-0.71899	-0.49127	0.19066	-0.76088	0.58929	-0.35318	-0.39503	-0.98648	1.04679	0.61490	-0.12877	0.91094	1.32610
DIXDC1_rep3		0.66667		9	C	B1	91	43	141	202	14.97342	-1.75682	-11.73961	-3.66271	-1.26913	0.47076	4.31498	-1.76504	-3.85935	1.32076	-0.17709	2.16937	-4.04249	-1.14992	-1.72838	1.18786	3.80672	0.36433	-3.12018	-0.66518	1.18734	1.10393	-3.84312	4.30127	2.19227	1.04032	-1.29842	2.46751	2.12702	0.78054	-0.89791	-0.26825	-1.80131	0.39193	-0.80950	-1.33543	0.32800	0.69414	1.40154	0.15387	-0.10483	-1.17662	-1.30404	0.06855	-0.30632	0.07846	-0.32069	-1.27324	-0.31112	1.32638
SRF_rep2		1.00000		28	C	B1	91	43	414	283	-3.89235	-1.13514	-0.04623	0.87349	5.35006	0.93998	5.30698	-1.23171	2.18662	-0.36233	-2.88633	-2.99006	-0.70644	0.86772	2.82799	0.17829	2.79729	-3.14337	0.70693	-0.49437	-0.94894	-0.61874	0.49574	1.48597	-3.24574	1.08155	-0.33916	0.73520	-0.21891	1.46838	0.95781	0.15804	-1.79062	1.35748	0.32123	0.86948	0.90153	0.86670	0.21216	0.94427	0.57165	0.32101	-0.71477	-0.28432	-1.14219	-0.12761	0.86875	-0.83096	0.28933	-0.27796
PRKCZ_rep1		1.00000		15	C	B1	91	43	270	292	19.03051	-18.70721	-6.35778	3.50554	1.30695	2.53574	-0.69462	-3.56149	-0.60858	4.84019	0.29968	3.52164	-2.50216	1.26612	0.47230	9.56176	-1.94209	4.45769	-1.77098	-1.08887	0.91724	-0.84651	-2.08705	0.40835	1.89208	3.75415	-0.62671	0.49614	1.34554	-0.36971	0.34433	0.22524	0.49388	0.25854	0.39530	1.54933	-0.97508	-1.18126	-0.02614	0.12732	-0.57007	0.06548	-0.03952	-0.55633	-0.16235	-0.40033	-0.71327	0.38901	-0.37955	1.17463
PRKCZ_rep1		1.00000		8	C	B1	91	43	229	307	16.15365	-17.28116	-4.50799	5.12030	2.36462	3.27260	-4.87983	-7.04736	-0.59201	1.05187	0.77824	3.67857	-3.90687	-0.70362	-1.13909	5.20842	-0.60677	3.06863	-1.87267	-1.44446	-0.27346	0.79536	-4.09156	0.99177	3.50220	2.65092	-1.66204	0.88177	1.73464	-1.35063	0.46943	0.70198	1.03782	-0.48659	0.66149	1.38680	-0.83789	0.41505	-0.33733	0.94889	-0.05080	-0.52899	0.44462	-0.28698	0.26858	-0.70384	-0.11213	0.38174	0.34619	-0.54184
SRF_rep2		0.95000		20	C	B1	91	43	378	313	3.31705	1.35973	-8.52242	1.40379	-0.81251	0.39362	-0.73792	0.06978	0.75793	-1.03942	-2.07401	3.85717	-0.88904	-4.32432	-2.10111	-2.96550	-2.33365	0.97295	-0.97525	0.51250	-0.41092	-1.52423	-0.83273	-1.17910	0.18872	1.24764	-2.40684	-1.09594	0.53593	0.05212	1.11985	0.90482	-0.09121	-0.66335	0.87532	-2.23757	0.70883	0.27328	0.30372	-0.59441	-0.46938	-0.49524	1.23710	-0.65347	-0.93360	-0.38800	-0.46666	-0.63945	-1.05399	-0.50884
INPP5K_rep2		0.93333		15	C	B1	91	43	895	349	2.32023	7.93615	6.83264	-0.68158	10.59830	-8.08894	1.60337	2.09754	-1.65877	-0.39746	1.54569	-3.71228	-5.12701	-2.68905	-0.64336	2.69183	0.96794	-1.74722	-3.36670	-2.89836	0.09482	1.04908	1.06185	-2.80603	2.75077	-0.72793	1.11533	-0.27646	-1.40170	0.60532	-0.30466	-0.22833	0.19860	0.44528	-1.37850	0.20960	-1.14121	0.27626	-2.86375	1.44265	2.33407	0.06638	-0.79754	-0.40777	-1.66417	-0.68425	1.19517	0.60274	-0.09059	-0.29442
MYO19_rep1		0.95833		24	C	B1	91	43	478	344	36.49638	3.26423	-7.78042	-6.43764	4.74688	-4.42503	-1.89815	0.66320	-6.70501	-8.90892	4.27884	-1.42476	-5.10193	-3.30073	1.72694	2.78315	4.23410	0.49586	-2.98975	3.44126	-4.50691	-3.52447	-6.69940	-2.62061	0.94393	1.18134	-3.63602	0.79629	-0.84173	-0.02529	-1.14832	0.76901	-0.44448	0.33732	-0.72866	-1.22910	2.20323	1.10499	0.17985	-0.12370	0.21019	1.14654	2.25243	-0.58420	-2.66934	-1.15665	1.14639	1.18980	1.30973	1.49843
ABL2_rep3		0.78571		28	C	B1	91	43	738	527	8.73734	-2.05022	-11.13427	-3.05138	1.28116	-4.29954	4.10134	-5.39070	0.54445	2.12042	7.75576	0.04229	-4.65361	-1.03891	-3.23457	-4.83338	-1.31439	0.71440	-5.45292	-0.95047	0.34186	2.12472	-0.46244	3.12025	-1.23388	2.21271	-1.59656	-1.13304	-0.32058	-0.07865	-0.16781	1.23189	-1.19529	-1.17884	-1.96620	-0.45152	-0.68251	0.31107	0.75536	1.73504	0.75549	0.66867	2.16003	0.12050	-0.82376	0.24646	0.54301	-0.84481	-0.08126	2.00484
TPM3_rep1		0.92500		40	C	B1	91	43	814	545	-0.00447	0.89143	5.62885	-3.27758	0.61513	0.21655	7.45600	-0.21863	-3.25568	3.81675	-2.91462	-0.82125	-2.30721	-2.04671	-1.70968	3.21449	-0.20993	0.25131	-2.88301	-0.48531	-0.24437	0.55722	-1.90428	-3.61391	-1.77693	-1.06529	-1.12928	-1.03915	0.52997	1.70450	-0.19100	0.86623	-0.53298	-1.46206	-0.35954	-1.38265	-2.35800	1.80163	-0.24181	1.00502	0.11041	0.16238	0.90806	-0.47258	-1.78765	-0.25303	1.08108	-1.59439	0.53876	0.62082
HAX1_rep2		1.00000		6	C	B1	91	43	372	563	3.79791	-3.77805	-4.72100	-0.35434	3.27672	-1.20163	1.66529	-3.23962	-2.40839	0.09216	-2.06634	1.60268	-0.38081	-2.15017	-1.01283	-2.47128	-0.50568	1.00548	0.12969	2.60578	-1.70989	-1.52243	0.10803	-0.93433	0.04424	1.99532	-0.29160	-0.38097	-0.89220	-1.12920	-0.79350	0.97533	-0.70318	-0.40632	-0.16993	0.99259	-0.95022	-0.30844	-0.56478	-0.05154	-1.01899	0.80144	-0.44590	-0.45666	-0.39449	0.10140	0.47795	-0.46948	0.17850	0.10011
CNN3_rep1	PPP1R18_rep1	0.55556	0.44444	36	C	B1	91	43	653	655	-7.63125	-1.72789	-1.47105	2.95198	0.04690	2.07930	-0.00503	-0.57707	-1.23437	-0.36489	-0.37548	-0.43333	-0.40880	-0.93654	3.74433	-1.10296	1.01033	-1.56735	-0.48590	3.28713	-0.58068	0.60932	-0.80326	1.16764	0.12656	0.17150	0.20906	-0.00569	1.44619	0.40070	0.39110	-1.18353	-0.55856	-2.08602	1.65536	0.23418	0.18559	-0.44317	-0.11467	-0.83783	-0.76803	0.79787	0.85084	-1.28925	0.66126	1.10630	0.44411	0.18942	1.10239	-0.69243
MYL12B_rep1		0.92308		26	C	B1	91	43	366	761	-8.59115	-4.68963	4.95013	-5.74843	-8.47782	8.05253	0.05803	0.06234	-1.85029	-0.01826	4.93214	3.06516	-1.62913	4.48872	0.92121	-0.48539	-0.12889	-1.91126	2.42468	-2.38276	0.49843	2.62054	-2.10514	-1.60006	-1.18687	-0.12715	-0.00291	-0.39006	-2.39792	-0.07005	-0.78822	-1.82952	-2.15362	1.59799	1.15290	-1.15861	-0.25352	0.00123	-0.66726	-1.22760	0.54097	0.58649	-0.22694	-1.27593	0.88209	-0.48872	0.69052	-1.44657	-0.54983	-1.35385
TPM3_rep3		0.93333		15	C	B1	91	43	651	803	-1.29357	-4.28125	1.61706	6.56355	6.13877	3.95879	5.13098	0.76764	-3.23828	0.39718	-6.49414	0.28264	-4.11808	2.37202	3.05444	4.76895	-0.57537	-4.47136	-2.37843	0.33210	-1.26621	0.73454	-0.02070	-1.22005	4.37254	1.31050	0.24156	-0.89937	2.39225	-0.39417	0.29739	0.35191	-0.67778	0.10021	-0.25378	-1.38113	-1.10411	0.33880	-0.22768	0.75689	-0.78054	-0.61423	-0.00654	-1.55889	0.04818	-0.05968	-0.35048	-0.98115	1.15376	-0.78117
TPM3_rep3		1.00000		18	C	B1	91	43	694	812	4.09733	1.01601	-2.58171	14.56137	7.97717	13.71923	9.55785	1.13937	-1.71185	-4.88464	-3.56447	9.14894	-8.26146	4.60040	-0.07862	-1.38219	5.28603	-1.43252	0.42471	1.43956	-2.14032	-1.98597	1.23276	-0.72282	-1.26898	1.35096	0.17645	2.99170	0.71506	-1.47355	1.61765	-0.55599	-0.85317	1.44124	0.56374	-0.89191	-1.28559	0.77521	0.53682	0.29437	-0.52086	2.08060	-0.66272	0.10017	1.92590	0.82987	0.54680	-0.15610	-0.69326	-0.10407
ENAH_rep2		0.81250		16	C	B1	91	44	784	98	-10.03102	-5.32616	4.02066	-2.41489	-0.53053	-2.33434	2.56895	0.19643	1.43108	-0.22577	2.99484	0.30940	0.53488	-0.34526	-2.06156	-2.64040	-0.26873	-1.49260	-0.74603	-2.11374	-1.38910	0.83443	1.57648	-0.26503	-0.09233	-1.85361	1.64691	-0.50202	-0.94750	0.11031	-1.19752	-0.00562	0.69208	-0.21820	1.04528	0.02375	-1.47709	-1.46253	-0.35298	-0.34459	-0.33492	0.26726	0.67759	0.56051	-0.51552	-0.75835	1.24555	0.52503	-0.47854	-0.69319
BCAR1_rep1	WASF3_rep3	0.57447	0.42553	47	C	B1	91	44	466	218	-1.42958	-0.92718	0.18487	-1.37530	3.44316	-4.17337	5.63261	-1.25587	-1.27784	0.08762	2.76871	-2.40879	-1.73216	-0.09973	-3.38927	0.89112	-0.44970	-2.13639	-4.52635	-2.26942	0.19676	-0.23929	-1.56898	-0.17191	-2.79147	-0.79193	1.13295	0.36369	0.34064	1.57188	-1.90486	1.17144	-1.17495	-0.86277	-0.88209	-0.46071	-0.90881	-0.22115	-0.61482	1.82250	0.49798	0.34338	0.05994	-1.50121	-2.03920	0.73855	1.46902	1.06492	0.93715	1.04929
AQP1_rep3		1.00000		26	C	B1	91	44	607	214	-10.42363	2.16182	-4.87000	0.07154	-2.80458	-1.99464	1.19081	2.81256	3.13365	0.83171	1.77134	2.32027	1.25206	3.59984	2.19305	0.42202	2.52345	-0.57618	1.67185	-0.26997	-0.52751	1.66104	-2.46569	0.46983	0.88923	-1.45466	0.09500	0.57144	0.50088	-1.36059	-1.26649	-1.46067	0.44567	0.80099	-0.25773	-3.16485	-0.68482	-0.85142	-1.36326	-0.48554	-1.44847	-0.55111	0.17233	0.71604	0.75867	-1.25686	0.43760	1.73758	0.05186	0.87369
LIMK1_rep1		0.76471		34	C	B1	91	44	776	284	0.56787	-3.38729	-0.19685	3.34244	3.08879	-2.56293	3.47609	1.69659	-1.51563	-0.68847	0.89537	-2.79042	2.08377	1.85789	-4.70398	-4.57328	-1.86967	3.05285	-0.30376	-0.54128	-0.86384	0.20988	1.21097	-3.13271	-1.02527	0.45263	0.57379	-0.34357	-1.13256	1.91062	-0.52914	0.31867	0.64695	1.27212	-0.64921	-0.21960	-0.47226	-1.67325	-1.44360	0.02355	-2.02894	-1.50059	0.26565	1.25619	-1.32892	1.02440	1.46584	0.80506	-0.96991	-0.14644
TUBA1C_rep1		0.96154		26	C	B1	91	44	634	402	-10.73221	0.19718	-2.26194	-3.13747	0.34108	0.81577	0.22301	1.54921	1.33362	-3.04116	0.55715	1.23988	0.57425	1.23325	0.15738	0.86826	-0.01979	0.65342	1.80207	2.01550	-0.76949	1.06706	-2.86724	2.66497	-0.51003	-0.59374	-0.81786	-2.02846	-0.05068	-0.24815	0.11131	0.12737	-0.17142	-1.23327	-0.03472	-0.26280	-0.87374	-0.18094	0.29233	0.79489	-0.72162	0.59479	-0.83316	-0.67466	-0.30998	0.75390	0.50803	-1.64854	-0.40707	0.53945
CTNNA1_rep2		0.87097		31	C	B1	91	44	894	417	-3.56333	-3.08782	3.86343	5.78017	3.15221	-3.50556	1.67633	-1.99607	0.16211	-4.67535	3.72159	0.35161	-0.31507	1.33826	-2.40568	-0.70514	-2.01981	0.71687	-1.92110	-0.08537	-0.65315	0.31755	-1.00721	2.00901	-0.68242	0.62821	-0.86798	1.63239	-1.48853	0.39557	-0.09900	0.36116	0.08908	0.05343	0.20720	-0.38918	-1.22481	-0.92553	-0.30383	0.38718	-0.19176	0.08207	-1.48676	-0.57412	0.23964	0.99545	0.81994	1.09707	-0.10088	0.59957
PLCG1_rep2		0.96296		27	C	B1	91	44	734	424	-8.11987	-3.49879	4.24930	0.22822	-2.65388	-1.86401	0.53236	-2.92952	1.65751	-1.05913	5.65924	0.33293	-0.00382	-0.01289	-0.76986	-1.56762	-0.33000	1.09273	0.35288	-1.03750	-2.93802	1.77268	-0.47496	-0.50025	0.13137	-0.96562	0.15623	-0.81883	-1.62532	0.36214	0.44921	1.89655	1.17769	0.28538	-1.08334	-0.27735	-0.13934	-0.87418	-0.58019	0.54150	-0.67226	0.39064	-0.54934	1.52608	-0.67771	-0.35253	-1.33814	-0.33957	1.22685	0.40171
MYO1C_rep3		0.95238		42	C	B1	91	44	825	525	16.90111	6.70523	11.79603	-5.94380	4.00100	-1.06317	0.26074	2.44092	-3.66099	-7.11531	-9.13985	-1.46546	1.94645	-5.40564	-5.64702	0.47070	0.05968	1.35342	-0.24182	-0.46734	-0.99899	3.22454	0.70768	-1.87693	0.53184	-0.95829	1.09015	-3.14624	-0.17866	2.12734	-0.97535	0.56294	-1.20789	0.41442	0.11967	-1.43143	0.32025	1.96319	-1.71861	0.24788	-1.55276	0.80000	-1.23751	-0.28380	-1.82430	-0.64403	2.59815	0.59517	-0.09351	0.64365
MSRB1_rep3		0.95455		22	C	B1	91	44	289	511	-3.13458	0.68167	0.50376	-1.94636	-1.77414	-2.98338	2.89278	-2.01620	0.51215	-3.05611	0.06274	1.53724	-0.55380	0.44205	-2.23849	-0.80811	1.23194	0.75097	-1.39655	-1.22236	0.64015	1.81103	-3.96193	1.78990	-0.92913	-1.43991	1.59071	0.80037	0.30853	0.53212	-2.79110	-1.25868	0.00920	0.25308	0.83719	-1.73399	-0.77433	-1.32196	-0.72671	-0.45406	0.10636	0.03338	1.02654	1.14821	-1.15510	1.18857	1.31850	-1.00307	-1.23780	-0.97018
TUBA1C_rep1		0.93333		15	C	B1	91	44	685	567	-10.28080	-2.05475	-2.10493	-4.60128	-3.37236	4.10811	-0.55615	-0.68486	2.28325	-1.55946	4.17715	2.66492	0.30913	-0.38086	-0.43226	0.37846	-2.81155	1.70856	0.89120	1.05631	-1.33012	1.35521	0.19177	-1.01554	-1.02678	-0.17377	-0.16781	-0.08840	1.37839	1.03883	1.08109	-0.25919	-0.96396	-0.59833	-0.19803	0.46173	-0.49967	0.89603	-0.21540	1.06083	0.99459	-1.68732	1.02354	-0.44851	0.59937	1.77302	0.70557	-0.45346	0.55991	0.46605
CTNNA1_rep2		0.95652		23	C	B1	91	44	935	646	-8.34154	-0.95415	1.90269	1.78875	-2.69110	1.79014	3.30220	1.32889	1.39528	-1.19074	-1.30951	1.45152	-1.04722	-0.09866	3.64309	-1.89629	-0.31876	-0.92133	0.49144	2.05192	0.94530	1.10028	-0.99478	-1.34949	-0.11480	-0.22967	2.00784	-0.52072	0.81654	-1.30982	-1.00381	1.16025	-0.77735	1.67734	-0.94005	-0.97024	-0.34858	-0.58320	0.36423	0.46521	-0.82898	-0.37402	-1.21291	-0.52512	-1.16512	0.72307	0.00674	-0.05185	-1.38661	0.36084
LIMCH1_rep2		1.00000		21	C	B1	91	44	290	673	-6.68775	-4.66571	2.61444	0.85899	-1.24241	0.62011	3.87451	0.16844	-1.52013	-7.16324	-0.43724	2.35948	3.82163	1.16987	0.78566	-1.47324	-1.43771	-0.33715	1.80531	-1.45978	0.13664	0.55040	-1.37661	-0.11292	0.15581	-1.28125	0.65205	-1.70277	0.95820	-0.49068	-0.65371	-0.15508	-0.73720	-0.88120	-0.81911	-0.14274	-0.85681	-0.02984	-0.53783	-0.52204	-0.27975	2.02842	0.80866	-0.66423	0.34381	0.04030	0.63694	-0.81522	-0.10523	-1.56132
ARPC3_rep3		1.00000		15	C	B1	91	44	123	735	22.38910	-23.56504	-2.96764	-0.34187	6.74498	0.16653	-2.66145	5.83568	3.16793	0.21352	2.81175	1.31324	-0.09421	1.61259	0.45440	9.12104	0.63846	2.17016	-3.21438	-0.23016	5.32717	-5.88723	-2.95403	2.29791	-3.88832	3.94965	-0.98514	1.34009	0.94387	-0.26532	-0.58641	-0.12695	-0.31523	-0.16791	-0.94680	-0.01433	0.87812	1.27294	-0.01226	-1.21566	0.81464	-0.40979	0.54841	0.13991	0.14073	0.41849	-0.01121	-0.06234	-0.55831	-0.20020
LIMCH1_rep2		0.92857		14	C	B1	91	44	213	756	-11.44105	-2.37801	4.32289	-6.03048	-6.49628	2.39986	-2.46867	0.42418	-0.80331	-1.74934	-0.99571	3.46136	-2.42780	-0.17170	4.33186	-0.78353	-0.34750	1.25954	2.29192	0.06798	-0.24818	0.93010	-2.26395	-0.37011	-0.33153	-2.21291	1.00048	1.34506	-0.54424	-2.01253	-0.32680	-1.54402	-1.15507	0.37436	0.74953	-1.29567	0.21080	1.98816	0.36463	0.03384	-1.22233	-0.68750	1.22891	1.24995	0.00074	0.43616	0.84557	1.15800	0.15978	-0.64327
VCL_rep1		1.00000		8	C	B1	91	44	654	929	18.84854	-17.35720	0.45978	0.30819	0.34042	8.30121	-4.90211	2.58669	1.02927	1.25534	2.78886	-0.60493	2.89149	2.25126	-2.73732	1.79656	2.31362	-1.93410	-3.98057	3.51790	1.70929	-0.83271	-1.50767	-2.98901	-2.20559	2.48092	-0.11823	0.32337	2.64204	-0.37406	-0.97145	-0.36059	1.00508	0.41209	-1.66298	0.98108	0.07389	1.93577	-0.36638	0.15494	0.39534	-0.32965	-2.93921	0.47729	-0.09700	1.42415	-1.13928	-0.50314	-1.47039	-0.79418
MICAL3_rep2		0.74684		79	C	B1	91	45	635	194	-3.68840	-3.74664	9.28697	-1.56888	-2.22919	-4.89144	4.71611	1.64304	-0.67224	-2.41632	0.02756	-0.21637	-0.85380	0.62134	-1.86718	-0.73620	-2.07757	0.04110	3.89506	-0.95676	0.67225	0.96818	-0.30540	1.29222	-0.77877	-4.05710	-0.28012	-1.59008	-0.02783	-0.38493	-1.73370	0.16374	0.37173	0.48156	-1.24740	0.63308	-1.16143	0.63620	0.04354	0.35603	1.15155	-0.82219	-0.32034	0.72702	0.20932	-0.60016	-0.31021	-0.35754	0.99864	-0.99499
NF2_rep1	PPP1R9A_rep2	0.53333	0.46667	15	C	B1	91	45	830	276	1.05711	-4.19711	-1.41557	3.54137	-0.31141	-1.90356	6.08462	-0.49069	3.15735	3.93006	0.54810	-1.07680	-0.70267	3.55012	-6.52609	-4.31056	0.22247	1.07743	-3.19399	-5.42674	-0.21696	-0.59490	-0.14090	-1.55300	-0.93861	1.74653	-0.04601	0.03039	-0.48753	1.01649	-1.01941	-0.02769	0.85745	-1.72426	0.92357	-1.25682	-1.10636	-1.74288	-1.92227	1.00868	-0.48978	0.44214	-1.94910	-2.36075	-0.55417	-0.02158	0.30562	0.09329	-1.77732	0.56999
MYL6B_rep2		1.00000		54	C	B1	91	45	316	296	-7.87825	0.60787	11.22327	-5.25716	-7.22339	-1.38938	-1.42250	4.56988	2.61230	-1.00529	2.50897	-1.72085	-0.67238	4.60054	1.11206	-0.02944	0.73174	1.39109	-0.08760	-1.72940	-4.42021	0.93588	-3.77923	1.56821	-1.61845	-2.29277	1.30910	-1.34686	-1.10083	0.60884	0.40749	-0.87717	3.43569	1.86419	-0.56190	0.70282	0.26687	1.27930	0.18438	-0.49558	-0.27161	-0.50722	0.69572	-1.25832	-0.70005	-0.35573	-1.44475	-0.81434	-0.69032	-0.13744
NF2_rep1	PPP1R9A_rep2	0.41667	0.41667	12	C	B1	91	45	825	339	47.81862	-20.96962	19.76293	5.12379	5.31117	4.51179	-5.22175	0.95016	19.51804	-2.23641	4.29070	-11.37065	-2.51689	1.67875	-2.35662	-9.42652	1.43738	5.60237	6.33938	3.15473	2.16382	2.52902	-0.49640	-1.46707	-0.61834	3.68423	-1.49803	1.26546	0.05277	0.02991	-1.30517	-1.53945	1.28545	0.87788	0.38182	1.06949	3.34318	2.08154	0.21431	1.11417	0.96256	-0.20187	0.16314	0.32493	-0.27923	1.55072	2.37349	-0.06747	-0.05782	-0.56544
MICAL2_rep2	CLASP1_rep3	0.60714	0.39286	28	C	B1	91	45	654	337	2.13231	7.68543	-6.85866	7.37827	-8.62107	6.36035	0.96510	2.23080	-1.04325	2.96026	1.76078	-1.16209	1.97437	-0.56379	-0.09707	-1.12977	-3.93321	-1.35047	0.95744	-0.99748	-0.29529	-1.56908	0.03476	-0.65411	-2.53453	0.07019	1.50769	1.84919	0.70327	-1.46872	0.81618	-0.41852	1.88759	0.02337	-1.80447	0.58185	0.54577	-1.06127	1.23958	0.02089	-0.65828	0.93289	1.82186	-1.73170	1.00737	0.03495	-0.58276	1.10592	3.68373	-1.04291
MICAL2_rep2	CLASP1_rep3	0.61111	0.33333	18	C	B1	91	45	859	406	11.75737	6.87387	-7.49738	4.60248	-2.59442	1.64121	-9.61850	-1.77729	-0.70542	-2.08887	-0.70885	7.85008	-0.04592	1.57907	-4.46390	0.18872	1.59606	-1.80178	1.48097	-4.26749	-0.97912	0.19941	-4.26792	-0.58765	-4.76095	1.69866	3.00972	1.14177	1.33335	-0.18220	-0.41360	-0.97585	0.10087	0.72850	1.76753	-0.41615	-0.75540	0.10680	0.69764	0.16060	0.69123	-1.41831	-1.97065	0.75482	1.44798	0.28620	1.16966	0.17275	-0.03416	-0.52806
AMOTL2_rep1		0.96774		31	C	B1	91	45	293	430	3.27860	-3.71533	0.82122	2.88758	0.90684	-3.75118	-1.43148	-0.69062	-3.44623	-6.39620	-0.41073	2.80411	-0.79070	-0.54011	-2.69789	-0.71831	-0.65081	-0.58435	1.21894	1.11205	1.55343	0.29491	-1.42691	2.47498	0.23856	0.99667	2.03272	1.06046	-0.33381	1.22438	-0.29158	-0.72110	0.36068	-1.28708	-0.38188	-0.59530	0.37589	0.40486	-0.71430	0.50019	1.12103	0.14597	-0.67414	-0.92572	-0.29046	-0.46627	1.14046	0.63595	-1.20517	-0.38320
ARAP1_rep2		1.00000		39	C	B1	91	45	693	596	-4.54200	-10.46063	2.76055	3.45340	3.73714	-3.74152	2.61316	8.22186	-3.88308	-0.89745	-3.44381	1.56247	2.07225	3.04886	-4.40547	-0.43751	-1.51368	-1.56590	2.65797	-2.81396	0.78642	-0.55047	1.53609	-1.46853	-2.07467	-0.79081	-0.34854	-0.88307	0.95165	0.62807	-1.35600	0.31790	0.65971	-0.30691	-0.76503	-0.34727	0.31343	-0.13230	-0.64684	-0.40623	0.72890	-0.10290	-0.91458	-1.36856	0.59243	0.89464	1.51087	-0.09884	-0.74940	-1.14042
MYL6B_rep2		0.90476		21	C	B1	91	45	310	646	3.45489	4.18886	-8.57358	-6.29889	-0.39107	0.99441	-2.54656	4.70135	1.47356	-3.59445	-5.77622	6.02294	-0.75410	-6.09777	-3.57006	-5.41967	-4.46024	-1.38706	4.03892	-1.95790	1.45690	-1.07754	-1.21052	1.20940	-0.85825	0.49172	4.67713	0.51768	-0.32047	-1.34890	0.41090	-2.27383	-0.16857	0.28232	0.72519	-1.09245	2.69318	1.45642	1.96527	-0.04420	-0.33815	-0.56849	1.30491	1.09768	-1.27611	-0.26978	0.93760	0.49351	-0.54656	0.00888
LASP1_rep2		1.00000		17	C	B1	91	45	119	827	-7.28981	-2.37060	2.91288	0.49236	-1.54295	5.78722	-8.13787	-1.62327	-4.17972	-1.09721	-1.21393	2.32340	0.30732	3.85728	0.57727	2.03552	0.14501	-0.89799	1.46646	0.58851	-0.37940	3.35883	-0.94708	0.85719	-2.02295	0.60556	-0.01630	-2.08110	1.76767	-0.37266	0.64531	0.14883	0.03408	1.91303	-0.04157	0.28793	-0.85595	0.70106	0.29146	0.17094	0.71690	-0.13469	0.70040	0.13871	0.38993	0.46023	0.49671	-0.34365	0.25669	-0.72242
CORO1C_rep2		1.00000		17	C	B1	91	46	413	270	-1.58659	4.96991	1.73140	-0.07578	-4.59834	1.87644	-4.00697	-1.40858	-0.84572	-0.16969	2.57180	-0.71272	1.25342	2.41263	1.10306	1.15482	-2.02225	-2.90265	2.41670	3.69543	-0.38793	2.25927	0.99538	2.00834	-1.65033	-0.12777	1.80735	-1.12397	0.39069	0.31778	-0.59821	-2.05573	0.97142	-1.51465	0.15245	-3.13004	0.88363	0.51877	-0.14103	1.55245	2.01664	1.06949	-0.32589	0.55296	1.12088	-0.35190	-0.84454	0.13307	0.78136	-0.15414
GNA12_rep3		0.91667		24	C	B1	91	46	413	375	-9.41680	-4.28486	0.52426	-0.84713	-1.27441	-3.37980	1.43674	3.81419	-2.62288	-3.10850	0.13639	2.52031	1.85052	4.20642	-3.72936	-1.04397	-1.62631	-1.62546	1.00831	-1.14759	-0.36644	3.14646	-0.98018	0.97762	1.95106	-1.85469	0.51629	0.02084	-1.11393	0.94535	-0.76832	-1.03439	-0.01654	0.57845	2.43311	0.26327	-0.99146	-1.62423	0.47424	-0.70238	-0.08618	-0.52699	1.72679	1.16165	-0.06651	1.25990	0.84894	0.35072	0.39624	-0.43131
PPP1R18_rep3		0.90476		21	C	B1	91	46	597	367	6.84193	7.13827	-9.03878	5.70667	0.33448	-2.42836	-4.22211	-1.37103	-5.39755	1.12323	-3.24672	0.53251	-3.71852	0.91880	-0.96004	0.11159	0.63855	-0.33694	2.78872	1.11659	2.16664	0.66803	0.64923	1.72826	-1.89181	1.97649	2.50006	-0.87549	-0.85563	-1.32744	-0.14452	0.13453	0.50009	-1.03642	-0.03732	-1.37251	-0.42782	-0.13939	-0.08268	1.88199	-0.54523	-0.97908	-0.43054	0.31642	-0.07392	-0.26082	-0.38647	-0.38118	-0.02244	-0.35550
PPP1R18_rep3		1.00000		28	C	B1	91	46	681	399	1.14725	5.80756	-1.93712	4.45441	-3.84708	6.71337	-5.28505	-1.13588	-2.93144	-2.05882	3.48078	1.06316	-2.10544	0.02386	-0.18563	0.27055	-3.24289	-3.45462	3.04347	-0.85691	2.60040	1.50451	-2.33502	2.39035	-0.68740	0.63436	3.15677	1.03291	-0.44623	-2.62441	0.89931	-2.60658	-1.26195	-0.18356	0.52386	-0.85928	-1.68977	1.42197	0.08772	0.57046	-0.75874	-0.66456	-0.70871	-0.99903	1.96949	-0.17699	-0.42729	-0.17256	-1.05843	-1.56489
ARHGDIA_rep1		1.00000		17	C	B1	91	46	622	674	-1.33906	-9.08396	2.04214	3.40349	2.03540	-5.57497	-1.30530	3.03934	-6.16128	-1.78379	3.17153	-0.55282	-1.08893	0.59640	-3.79776	2.01165	1.22938	-3.14318	1.43183	2.93070	-1.17829	0.20563	0.91362	1.71357	1.50041	-0.96789	-1.41750	0.14239	-1.28596	1.13597	-0.94651	0.60298	0.39633	-1.18012	-1.05268	-0.36312	0.31682	-0.53593	-0.03993	0.71897	0.57291	-0.23665	0.22915	0.25517	-0.76722	-0.16221	0.21214	0.26655	0.39869	0.41190
INPPL1_rep3		1.00000		14	C	B1	91	46	230	771	3.07162	-3.74642	-2.51956	-3.53243	4.12668	1.12519	-4.79597	1.26433	-8.35126	-0.10721	-3.12293	0.54484	-1.05757	-1.69323	-2.68664	4.12247	-0.23776	-2.52628	2.98724	5.16391	-2.09835	1.08246	1.54685	-0.73810	-3.42603	1.51913	1.23714	-0.26814	-0.46151	0.28589	0.04079	0.73113	-0.49847	0.52259	-1.26008	0.10746	0.15049	0.58610	-0.64880	1.32343	0.65509	-0.55197	0.41673	-0.12853	-0.59213	0.06631	0.03649	-0.24926	-0.06474	-0.62155
ARPC2_rep3		0.70588		17	C	B1	91	46	370	910	31.45001	-0.36879	-11.20131	-9.12153	2.33149	-2.87611	-5.47857	4.39328	-12.71301	-3.26563	0.02166	-0.02367	-4.67126	2.84035	1.41296	2.05398	3.11828	2.31488	-2.05092	2.97452	-0.85355	-0.38259	-2.71331	0.34530	5.82132	2.16851	-2.55495	-0.92409	-0.15835	0.97923	-1.12667	1.58066	-1.65564	2.14405	0.34966	1.47294	-0.06871	0.98801	3.24646	0.86549	0.68979	1.04033	0.47462	0.83177	-0.41035	-1.30471	-0.00541	-0.88002	0.38041	0.69764
CONTROL_rep4		0.92857		42	C	B1	91	47	773	164	6.46035	6.13940	-10.97152	-1.77579	-4.48350	-3.48813	0.55590	6.90121	5.23787	1.71911	1.53191	7.04298	-3.40384	-2.45716	-2.84696	-0.88920	0.49090	-3.31987	-0.85679	-2.41612	1.27447	-1.61478	0.71930	2.45468	1.09668	0.96251	2.38094	-1.57097	-0.19860	-0.05522	-1.41041	-0.76447	-0.13606	0.97146	-0.31601	-4.32546	0.99116	1.17002	-2.37948	0.01384	-2.05984	1.09604	0.68047	0.41161	-0.46913	0.79528	0.95258	0.08086	1.56177	-0.07318
PDLIM4_rep3		0.86957		23	C	B1	91	47	852	198	-0.45225	-5.24146	1.06043	0.84087	0.62441	-1.75602	5.82276	1.72937	0.17214	1.91026	-1.88342	0.42466	-1.57565	-1.69458	-1.07627	-1.00735	-1.92646	-0.13970	-2.16273	-0.67554	2.09088	-0.51309	1.69907	-1.40857	-1.32047	0.28922	0.62463	-0.18963	1.16961	0.52939	-1.02173	1.34571	-0.21440	0.40560	-2.39498	-1.01550	-0.15340	1.12021	-1.15022	0.76190	0.32011	0.55574	0.92694	-1.03092	0.04335	0.96470	2.51762	0.94872	0.11788	0.69003
ARPC5_rep2		1.00000		25	C	B1	91	47	479	228	-0.49404	-1.46521	-0.38988	2.58920	0.48760	3.46171	-3.79450	-2.48228	-5.04831	-0.56343	-0.15144	-1.71103	1.86439	1.02522	0.15045	0.11879	-0.32295	-2.02882	1.44690	2.39509	1.12191	0.15232	0.69799	1.45875	-0.60932	0.81898	0.60633	0.51320	-0.59548	-2.06517	-1.29309	-0.62360	-0.43579	-1.63478	0.80233	-0.10224	-0.55620	-0.57452	0.11350	-2.13704	-0.25150	-0.09725	-0.56905	0.12125	1.06398	-0.16148	-1.14290	1.66286	0.30143	-0.46815
DST_rep1		0.73913		23	C	B1	91	47	694	270	5.72176	9.84663	-10.77466	6.26353	-4.52996	-0.28694	0.27287	-1.30786	2.74423	-2.80325	2.46077	0.27897	0.70332	3.90367	-2.67176	-1.66197	-2.41325	0.78924	-1.08995	2.31724	1.52451	0.98064	-0.78552	-0.18000	-1.43097	2.26239	3.00186	-1.25184	0.39070	-0.68543	-0.67829	-0.26434	0.55187	-0.33409	0.54838	-0.69390	-2.39763	0.38526	0.32332	1.02318	-0.71091	-0.43832	-0.04547	0.57034	0.36024	0.67940	0.38826	-1.27212	0.94098	-1.23826
MYO3A_rep2		0.93333		15	C	B1	91	47	887	291	27.84128	-8.97231	-8.04236	-4.49070	-4.28200	-5.35164	2.21973	2.03833	-1.25414	1.68111	1.96266	-0.17203	-2.86934	-1.42285	-0.07150	-5.52706	0.44502	5.58428	-3.01646	4.28374	0.03921	-0.39988	3.92238	-1.95799	0.90453	1.13726	-1.62940	1.36214	1.47041	0.57125	-3.19547	-1.26617	-0.09653	-1.55692	-1.29771	0.38980	1.13787	-0.00298	-1.25842	0.40510	-0.58583	0.90129	-0.02593	-0.38976	-1.80693	0.40818	-0.21508	0.67259	-2.60304	0.42268
PIP5K1A_rep2		0.85714		14	C	B1	91	47	240	300	2.65310	-3.46160	-2.24952	-1.52012	-4.44251	-0.77981	3.03906	6.68963	-4.89433	4.49307	-1.60241	0.22410	0.95392	-1.81035	-4.41811	-5.19040	-1.94283	-3.82070	-4.44831	1.63147	2.61431	5.98190	0.44614	-3.46946	-0.05333	-1.67493	-1.00144	-1.37908	-0.06257	1.72798	0.51644	1.80473	-0.76782	-2.13056	-0.65943	2.45688	-0.64340	0.34136	0.66431	0.99591	0.81151	0.72470	-1.98079	-2.03824	0.93520	0.62346	-0.84035	-0.61606	0.19586	-0.97856
TSC1_rep2	SNX9_rep3	0.55814	0.34884	43	C	B1	91	47	772	288	-3.35431	0.16018	0.08063	1.64153	-7.92473	0.66227	5.18226	1.26856	2.80211	3.06650	1.39683	0.15970	-1.86230	-3.02820	0.39552	-2.23257	-2.45759	0.02497	-0.57037	0.25082	-1.19207	-0.17978	0.17342	-1.65571	-0.58665	-0.94475	1.93260	0.45486	0.07676	-1.18395	-1.96686	-0.15065	0.61677	-1.91085	-0.35720	-0.68828	-0.19305	-0.74810	1.61149	-1.01299	0.46168	1.08941	1.54157	-0.60097	-0.71688	-0.21324	1.53406	1.16195	0.92287	-0.61638
PLEKHO1_rep2	ARPC5_rep2	0.54545	0.42424	33	C	B1	91	47	405	561	-11.24092	-5.58764	0.76845	-0.31199	-2.77859	-1.57543	-2.16204	4.58211	1.33880	2.55801	4.96822	4.60307	-1.85076	-0.82223	-0.53066	-3.87000	-2.17992	-0.87469	-0.76284	-0.33028	-2.42387	0.92759	1.52066	-2.19268	0.07818	-0.32128	0.14183	-0.98194	-1.13103	1.04310	1.03087	0.25885	0.88312	-0.48102	0.97439	0.07770	-0.26361	-1.58653	0.09887	-0.06968	-0.14876	1.24892	-0.62164	-1.18730	0.86722	-0.07302	-2.11843	0.21125	1.24906	-1.00110
SETD3_rep2		0.66667		30	C	B1	91	47	568	603	7.03041	-3.66326	-1.99937	3.41029	-3.65392	2.96334	2.15918	3.59768	-3.09127	2.35210	1.32861	-1.33252	0.68997	-0.23522	-4.19015	-2.72539	-1.67305	-1.82319	-2.97313	1.58418	0.49689	0.33265	-1.78021	-1.54085	-1.01129	1.73702	1.16276	-1.19736	0.24999	-0.89111	-1.48179	0.60549	0.88100	-1.59750	-1.60571	-1.38793	-1.94299	0.68799	-0.52525	1.47992	-0.37604	0.75368	-1.56066	-0.76639	0.07856	0.45240	3.78615	0.81510	1.01269	0.78942
VCL_rep3		1.00000		14	C	B1	91	47	786	638	21.62596	-13.00740	-1.35958	2.50127	4.66782	-0.26817	-0.72528	0.94524	-5.24236	0.60415	4.84632	-3.03228	-1.75430	1.11836	-2.42069	5.98521	1.42375	4.32306	-1.26320	0.79518	2.28124	-3.38647	-2.74585	-0.32298	3.88724	2.58612	-0.41060	2.02233	0.55151	1.11519	-0.24284	0.72662	0.04899	-0.94180	-0.68870	-0.52211	0.37588	1.74533	-0.51327	-0.19389	-0.35020	1.73632	-0.34872	-1.25129	0.09040	0.41577	-1.21804	-0.13715	-0.54745	1.58786
MKLN1_rep2	WASF3_rep3	0.60606	0.39394	33	C	B1	91	47	314	876	-3.76062	0.41946	-0.49662	-4.33408	1.18449	0.95738	3.02132	-0.88039	2.09615	-3.30934	-0.13527	-0.04431	-0.67577	5.40914	-0.50638	2.75469	-0.30343	-5.34068	-0.85950	0.53525	-1.98551	2.98739	-1.69109	0.75604	-2.98129	0.13206	0.27377	-0.51135	1.01697	1.82817	0.45988	1.89833	-2.34935	0.58860	-0.70591	0.09579	0.55670	0.43387	1.00015	0.60084	0.49943	-1.58957	0.26555	-1.69281	-0.45575	0.71736	0.19932	0.14714	-0.63920	0.64819
MKLN1_rep2	WASF3_rep3	0.61538	0.34615	26	C	B1	91	47	366	893	-3.05083	2.75679	-5.37965	-3.85431	-1.52619	4.54815	3.06990	2.33052	-0.12799	-1.03070	-4.86617	2.14338	-1.88097	0.03186	-2.36994	3.25508	-0.47208	-1.21375	0.53820	0.67859	-1.09265	1.78048	-1.26019	2.26902	-1.29874	0.69173	2.24923	-0.50760	0.10003	-1.16820	-0.21795	0.25097	-0.43860	-2.19389	0.14043	-1.54502	-0.98633	0.97177	1.46130	0.10066	0.05369	0.11903	1.02511	-1.39556	-0.34182	0.82501	0.70482	-1.03321	1.41962	-1.47330
PSTPIP2_rep3		0.95455		22	C	B1	91	47	666	901	2.15419	-6.35016	-8.67897	2.82425	2.94515	0.68366	1.92446	-1.20949	-5.14263	1.24167	1.72142	-0.37055	-0.25341	1.16113	-3.35149	1.91478	-0.10522	-0.00190	-0.08544	0.49828	-1.18312	-1.08375	-1.52607	0.47363	1.06531	1.61541	-1.02240	1.97763	0.35446	-0.49999	0.69417	-0.15105	-0.53786	-1.35213	-0.31241	-0.98588	-0.59791	0.41221	-0.29656	0.40945	0.24184	1.09768	-1.19150	-0.82437	-0.02732	0.01479	0.20053	0.64776	0.35753	0.05568
PSTPIP2_rep3		0.95652		23	C	B1	91	47	607	937	5.46325	-3.59576	-10.46758	0.01283	-0.52777	3.59683	-0.50904	-0.37893	-2.82295	3.34362	1.00091	3.52667	-1.65464	-0.14395	-3.96081	0.38837	0.44926	0.31037	-1.22472	2.79152	-0.32733	1.00274	0.08342	-3.20345	0.53712	2.02636	1.57286	0.36565	1.10573	-0.66528	-0.82402	0.25660	-0.91314	0.35603	-0.60189	-0.82654	-0.64829	0.49702	-0.04647	1.05938	-0.36470	-0.76137	-0.90700	-0.25450	-0.18514	-0.13182	-1.03500	-1.31139	-0.01366	-1.53641
FLOT2_rep2		0.51351		37	C	B1	91	48	721	187	-6.45312	1.42016	-1.42928	-0.95005	1.55849	-0.28919	-1.36987	0.24325	-2.67712	1.74945	-1.84728	-1.09768	-2.07883	2.92404	-0.15224	0.10813	2.01925	-0.07746	2.53643	1.98666	0.27892	1.38083	0.21712	2.68206	-0.74009	-0.13630	-0.53024	0.58286	-1.40187	-1.09671	1.28727	0.51149	-0.83625	-2.63524	0.35797	0.43935	0.31536	0.17633	0.39256	-1.57623	0.84322	0.02901	-0.27488	-1.01177	0.48792	0.22558	-0.52299	1.45280	-0.59612	0.72962
FLOT2_rep2		0.52500		40	C	B1	91	48	620	230	-8.06256	1.35554	-4.68294	-2.90485	-1.33610	2.34009	0.02522	3.34889	-1.80145	1.91816	-2.17911	-1.09450	0.04061	4.34160	-0.50185	1.21310	1.13978	-0.58874	3.25726	1.07647	0.12436	-1.02761	-1.70300	1.38252	0.34817	-0.20983	-0.39119	-0.90280	-0.00773	-0.10171	1.14888	-2.90839	0.63369	-1.16422	0.09566	0.18410	-1.72790	-0.35440	-1.63484	-0.75959	-1.61521	1.80877	0.80844	-2.08027	-0.65701	-0.49841	1.40903	1.32544	0.42070	1.60692
FSCN1_rep3		1.00000		11	C	B1	91	48	350	256	-6.61767	-1.59846	2.28486	-0.66231	-0.29175	-1.08801	-3.21198	-2.80750	0.09378	-2.72152	2.41282	3.35568	-2.30935	-2.63545	-0.86693	-2.17455	-1.28863	-1.24231	-0.20891	0.78392	-0.78117	0.92920	-2.02807	1.54561	-1.49361	0.55973	1.72987	0.57513	0.02043	1.27940	-0.35379	-1.01835	-0.00278	0.70683	0.44233	-0.63564	-0.49842	-0.74024	0.17093	0.33239	0.55921	0.69806	0.17892	-0.66930	0.35985	-0.06072	-1.17798	-0.73376	-0.00829	-0.15079
CFL1_rep2		0.85714		14	C	B1	91	48	565	514	34.50623	-13.79539	-5.67685	-4.25295	8.37743	2.33738	-7.99144	8.57767	-0.62260	4.45645	2.59243	0.02942	-2.22931	-5.04258	7.57196	-3.56671	2.76017	-2.95718	0.69246	2.73486	-1.83143	-1.81140	-0.42529	1.07637	0.57504	4.33933	-1.27543	-0.75798	0.37630	-1.28968	0.61150	-0.81231	0.24816	0.58726	-0.47090	0.92620	0.27663	1.63569	-0.78680	-0.05446	0.14889	-1.04511	1.60321	0.77886	-0.73322	-0.49686	1.71323	0.33898	-1.52131	0.46648
PAK1_rep1		0.84211		19	C	B1	91	49	846	65	-1.52075	-5.81769	-4.01495	-2.05569	-1.68884	1.25581	4.05480	-1.73089	0.96388	4.46588	1.17689	3.50249	1.79264	1.77122	-4.42730	-1.69855	-2.76139	-3.02932	1.46057	-5.39978	0.31267	1.37719	-0.27812	-0.34940	-1.75587	-0.15874	-0.70577	0.11807	0.55488	-0.16509	-0.89477	0.64559	-1.37410	-0.70466	-1.35364	-0.57317	-1.75119	-0.02392	1.27779	-1.04024	0.50539	0.85774	-0.29149	0.82118	-1.63564	-1.60240	0.48107	1.42560	0.68637	0.15656
ARHGAP44_rep3		0.95455		22	C	B1	91	49	565	102	4.81806	5.69001	-4.11382	5.25604	3.49954	9.97740	-1.08910	-0.35698	-6.10267	-1.57767	-0.69926	1.16324	-3.50739	-2.48673	-1.58831	-0.08639	1.87033	0.64401	0.39868	1.18607	0.51320	1.21327	1.06512	-0.60930	-2.79075	0.61985	1.84544	0.75329	2.79012	-0.85000	0.40921	-0.46834	-1.03386	-0.55215	0.31187	-0.12204	-0.69099	0.25248	0.92232	0.00230	0.33390	-0.00068	-1.65325	-0.95955	0.85614	0.33426	-0.31466	0.39613	-0.12846	-1.35340
MYO9B_rep1	TWF2_rep1	0.55844	0.36364	77	C	B1	91	49	355	138	3.34532	2.12554	8.44125	-16.55942	-8.12462	1.45955	0.05235	5.81232	-1.52555	1.14158	-2.16659	-0.81454	-2.06908	2.24455	-7.72138	6.14783	2.72651	0.78869	0.20945	-1.03207	-5.49625	2.37615	-5.26631	-1.19890	-1.75010	-3.05540	1.09916	-1.25211	-1.63679	1.28735	-3.05537	-1.19030	-0.37299	2.10221	1.43871	-1.83229	-0.24739	-0.08907	1.95084	-3.93909	-1.71434	-0.91652	-0.91727	2.24859	-0.42790	1.87593	-0.74360	1.86422	-1.85792	0.53264
ZYX_rep2		0.97143		35	C	B1	91	49	911	263	-0.94604	0.60169	-2.10369	0.56825	-2.77259	-4.31632	2.81577	-0.44716	2.32620	-0.26385	-1.48311	3.94001	-1.48799	1.87042	0.49192	-4.73306	-2.13449	-2.35794	1.13700	0.40819	2.71425	-0.30533	-0.10956	-1.58072	2.04892	-1.38072	-2.38738	-1.93242	0.69587	0.35948	-1.18268	0.38733	-0.84914	0.43376	-0.32389	0.37246	-0.14920	-0.80126	2.04741	0.39280	0.88908	-1.25715	-0.12011	-0.32772	0.72651	-0.43963	-1.17427	-0.08649	-2.31369	-1.46622
SRF_rep1	MYH9_rep3	0.42424	0.36364	33	C	B1	91	49	150	312	-5.22122	-5.31961	-1.53281	-5.90232	-0.42615	2.64559	2.37847	-3.21083	-1.32006	3.57769	0.91535	0.69036	-0.42948	0.28544	-1.77574	2.52906	-0.54507	-1.37929	2.50364	-0.55593	-2.78917	2.10023	-0.05504	0.84652	-0.93912	0.34189	0.35611	-0.68020	0.32290	0.79756	-1.36425	-0.95734	-1.31489	0.60115	-0.74709	-0.81101	-1.22620	-0.96019	-0.16238	-0.95143	-1.55534	-0.29486	0.85212	0.47042	0.11859	0.63747	0.37793	-0.96041	1.69205	1.01230
SRF_rep1	MYH9_rep3	0.62963	0.37037	27	C	B1	91	49	202	343	-2.52965	-4.62149	-5.20274	-1.19424	5.83531	0.24281	2.24740	1.06315	-1.44493	0.33276	-2.15191	-1.78913	1.57398	1.10391	-1.40123	-1.81814	2.64628	-5.59622	0.71487	-0.33019	-1.21592	0.33786	-1.14944	1.18156	0.07254	0.97404	-0.45395	0.11629	-0.59551	-0.46530	0.60234	0.52768	-0.81400	-2.29788	-0.20746	-0.52005	-0.48111	1.12179	0.40177	0.09774	1.40931	-0.18296	-1.01009	-0.47342	-0.79280	-0.00698	1.53672	0.64102	-0.11167	-0.04457
MYO19_rep3		0.89474		19	C	B1	91	49	92	378	-5.64762	-5.49502	-2.32170	-8.21311	1.56626	3.91833	0.19052	-1.35992	-1.22519	4.53294	1.36474	0.43901	-0.89795	-0.19258	-0.21328	4.55244	-0.37599	-1.61756	0.25740	0.03344	-3.69578	-1.10814	-0.72264	-0.26879	-1.45995	0.35575	-0.11838	0.36939	0.91519	0.36568	-0.67182	0.64944	-1.48555	-0.02066	-0.00455	-1.12781	1.34330	0.03143	1.28546	1.16576	0.66716	-1.22158	0.36913	-0.89799	-0.04169	1.37571	-0.82005	-0.69960	0.52264	0.37093
EMD_rep2		0.93333		30	C	B1	91	49	666	542	-5.10564	0.90211	0.95460	8.60844	-5.70611	3.67172	-3.65491	4.53527	-2.88242	0.80470	3.55817	-1.68057	0.38949	-1.18906	2.33014	-3.81838	-4.25695	-1.69736	-0.16478	1.49638	-0.83479	0.43705	-1.32722	0.98489	1.47534	0.76461	2.12334	0.69500	-0.19319	1.30087	1.96594	-1.50736	0.87573	2.49970	-0.48217	-1.33366	0.81368	-0.98558	-0.00134	-0.22127	0.46568	-0.29854	0.21057	0.79557	-0.53790	-1.06080	-0.58921	1.65950	1.94754	0.22782
EMD_rep2		1.00000		23	C	B1	91	49	716	708	-12.36482	-3.82830	2.32781	3.83600	1.33389	0.90111	-1.50275	2.59084	-3.13208	1.45771	0.11110	-1.31350	-1.53915	1.57371	0.75700	-4.57369	-1.00701	0.29796	0.48416	0.82214	-1.79057	-1.17614	0.82839	-1.82086	0.27993	-1.13206	0.49807	-0.13431	2.10369	0.25118	-0.32260	-1.21523	0.94306	-0.38197	1.16762	0.06211	-0.00086	-1.27720	0.22846	0.44379	-0.05017	-0.08052	0.23741	-0.30737	0.95752	-0.26259	-0.40462	-0.06839	1.98385	-0.76401
VASH1_rep2		0.96429		28	C	B1	91	50	174	215	6.06787	-0.88180	-6.85835	-4.09855	-7.80457	-3.54522	6.75502	1.20638	1.21583	2.40489	-3.39065	1.76011	0.80257	4.36531	-0.39084	-0.40429	0.74569	-1.22139	1.50164	0.09687	3.70964	-0.00743	-0.58064	-1.72040	2.03540	-0.24273	-2.75580	-1.30393	-1.37282	1.70731	-1.55740	-1.78520	-0.91689	0.73364	0.71091	1.15241	0.25802	-2.25353	-0.65324	-0.50396	-1.24947	1.16744	1.05486	-1.48743	-0.22982	0.91605	0.40953	-1.73351	-0.22769	-0.28174
TPM3_rep2		1.00000		12	C	B1	91	50	611	201	-8.77493	-2.35340	-3.16560	-3.81546	7.35082	-0.63723	0.71758	3.59334	-0.92303	-0.51190	0.36812	-1.27505	0.75479	0.07712	-2.01747	-4.14588	-0.37149	-0.95144	1.67807	-0.04833	-2.47015	0.11321	-0.19627	-0.15727	-1.31567	-0.38306	0.68576	0.39522	0.04811	-0.00373	-0.54792	-0.88043	-0.20995	-0.50121	0.73148	-0.15769	0.93061	-1.00418	0.94566	-0.64510	-0.31967	0.64507	0.55323	-0.02309	-0.17726	1.51802	-0.28755	-1.43712	0.37400	0.28827
CFL2_rep1		0.92308		26	C	B1	91	50	802	213	8.57558	-7.67481	-0.87432	4.80312	-5.55725	-1.03171	2.21022	1.94117	-5.51264	6.85671	0.38681	-2.66092	-0.52841	4.06351	-3.92847	1.58760	1.20237	1.11447	-1.05436	1.91445	2.33934	-0.77673	-1.82100	-2.65989	2.38547	0.91129	1.16503	1.61550	0.48574	1.79234	-1.11841	1.10004	0.69768	0.03916	-2.73475	-0.23367	1.08451	-1.56991	1.91140	0.28148	-1.04110	-1.53169	0.81790	0.48527	-1.79298	1.07553	-0.90267	0.28219	-0.31901	0.83554
ZYX_rep2		1.00000		38	C	B1	91	50	249	264	-2.74637	3.38182	-3.94402	-0.77307	-1.67416	1.58393	3.99585	2.47854	1.34389	-2.72533	-0.38045	-2.95311	2.41760	0.13342	0.42185	-1.47292	0.58941	-3.14887	1.04519	0.32595	0.09832	1.26434	-3.82829	1.27725	-0.04403	-1.20148	-2.70571	-0.24780	-0.24204	1.22927	2.98207	-0.03555	0.43255	-1.42329	-0.87135	-0.03649	0.29018	0.82375	-0.20674	-1.15922	0.63161	-2.01139	-1.02771	-0.42561	0.52428	0.26519	0.58726	0.57548	-0.05036	1.42987
PHACTR4_rep1		1.00000		9	C	B1	91	50	340	349	20.91509	-6.96636	-9.73009	0.37540	-4.09882	-0.49160	-0.91473	-6.36126	-1.40797	1.63450	1.13887	-0.61874	-1.82696	-0.88378	0.10151	-1.44082	2.52739	1.50020	-0.51317	4.27904	0.63842	2.22767	-1.30543	-0.20815	4.38694	1.61958	-0.33815	2.93207	1.78018	-0.81145	-0.35324	-0.55004	-0.22686	-2.11927	-0.98318	-1.17501	1.47891	-0.04561	-1.35959	-0.10940	0.04412	1.19989	-0.81184	-0.05947	-0.09098	-0.92115	1.10446	0.48958	-0.31322	-0.95244
IQGAP3_rep1		0.92000		25	C	B1	91	50	938	387	-0.55686	0.09401	-3.80094	2.32335	0.11148	-2.75297	1.25375	-2.21385	1.70208	-1.28335	5.94405	0.23838	-1.57288	4.10550	-2.72495	-2.51712	0.18469	0.70169	-1.80790	2.85180	0.63456	-0.00698	-2.75281	-0.58991	0.75795	-0.31501	-1.13369	2.00394	1.29093	1.09185	-1.08488	0.73969	-0.96757	1.02392	-0.90538	1.75267	-0.20073	-0.40949	0.05729	0.08337	0.86844	0.31362	0.08252	1.10452	0.38010	1.32255	0.05349	0.13150	-0.44315	0.80405
PHACTR4_rep1		1.00000		6	C	B1	91	50	348	402	17.45475	-16.91317	-8.38613	-1.92465	-0.23066	1.65484	-1.00179	-3.73082	-3.14817	4.97024	3.88307	0.20027	-0.10594	1.59362	-0.19784	5.49136	0.91168	3.14601	-1.42316	-0.17431	0.34291	-1.63298	-0.64631	-0.54216	1.96267	3.14786	-0.39884	1.66642	0.80622	-0.80421	-0.38082	0.06090	-0.43983	-0.70717	-0.35621	-1.08546	0.59448	-0.74772	-0.91931	0.89138	0.72106	-0.92815	1.57262	-0.81893	0.15735	1.14271	-0.48752	-0.37072	-0.79205	1.47325
TPM2_rep3		0.96610		59	C	B1	91	50	778	490	-1.47456	3.50262	2.20392	-13.01741	-7.74976	5.57564	-4.31738	5.16449	-1.22057	2.73347	-7.25468	1.07619	-1.10746	2.57452	-5.64613	0.56864	-0.21316	-0.35294	1.41013	0.59320	-0.49201	3.00650	-0.32152	-3.55889	-2.29478	-2.53197	-1.98865	0.62265	0.42480	-0.81027	-0.12163	-1.64828	0.42158	1.17836	-1.41535	1.10595	-0.89830	2.80862	-1.34687	-1.07741	2.08564	0.43636	-0.33366	0.62172	-1.14273	-0.59853	0.77257	0.53541	1.28984	1.73828
BCAR1_rep3		0.80645		31	C	B1	91	50	464	518	-6.34957	-3.10703	3.81251	-3.49235	-7.42363	0.15320	-0.18531	-0.23151	-1.63054	-0.34371	0.61938	1.99652	-2.44412	2.34081	-0.77278	-1.71011	-1.99519	-0.16484	0.28156	-0.27210	1.49381	1.33326	-1.91494	-1.68824	2.34554	-1.17840	0.61810	-1.87721	-1.51174	-1.76097	-1.34229	1.22464	-0.35430	0.04220	0.26216	-1.10240	-1.04825	0.90361	-2.37644	-0.46877	-1.88546	0.50197	-0.79823	0.24395	-0.08342	0.22202	0.49273	1.28426	-0.07973	0.56812
PFN2_rep1		1.00000		22	C	B1	91	50	550	559	9.74964	-7.18153	-5.72418	-2.38315	-2.52832	-2.60514	2.89850	0.39867	-4.05266	-1.82288	2.54187	0.08219	1.55240	4.36094	-2.07582	3.80893	-0.11967	0.90721	-1.31517	3.56790	0.62694	-2.26841	-0.47432	-1.37842	2.22500	0.83338	-0.51356	2.40958	0.82458	1.50190	-0.60732	-0.38334	-0.52388	-1.49757	-1.85161	-1.45183	-0.08456	1.09761	-0.01587	-1.04257	0.07235	-0.47242	-1.06167	-0.88328	-0.81866	0.86538	-0.71229	1.33867	0.78473	0.00818
VCL_rep2		1.00000		20	C	B1	91	50	526	727	23.62925	-19.60940	-0.44908	-7.55620	5.33211	-0.34270	1.03725	8.44674	3.72293	1.07245	5.26956	-1.38963	0.45458	1.24416	0.40098	5.03701	2.57470	-2.89118	1.18275	3.02184	3.23982	-8.87355	-0.49876	2.50427	-2.92161	3.15366	-1.12768	0.53639	0.71656	0.50987	-2.18729	-0.55008	-1.62246	-1.11863	-1.78504	0.08688	1.43479	1.44082	-0.63545	-1.22595	0.86061	-0.27688	0.23453	-0.12544	0.02971	1.68112	1.28781	0.33344	0.09340	0.05426
ADD1_rep3		0.91667		12	C	B1	91	50	206	805	3.19115	-3.36371	-6.21725	-0.20795	-6.97790	3.24748	-2.30327	1.40594	-4.96312	5.98119	3.79055	-0.40661	2.02979	3.81613	-2.52242	-1.08584	-0.58156	-3.18260	-1.02605	0.90072	-0.29294	-0.30500	-1.63310	-2.06462	-0.73963	0.57981	-1.11752	-0.44116	-0.14699	1.26425	-0.41332	2.13138	-1.03999	1.29160	0.42101	0.00403	2.32212	0.51832	1.89535	2.61082	2.19906	-0.57573	0.10923	-0.29925	1.09003	-0.69601	-1.98179	-0.46686	1.16266	-2.28360
CDC42EP4_rep1		0.50000		44	C	B1	91	50	519	907	-8.30934	0.25189	0.56083	0.79328	0.67942	-0.43287	-2.89479	-0.74539	0.14038	-4.97478	4.02995	3.09129	0.16102	2.19322	0.53780	2.25051	-0.00426	-1.30943	-0.07920	3.43082	-0.58865	2.64119	0.64793	-2.03626	-1.45206	-0.30903	1.97003	0.39237	1.22322	0.64608	-0.41321	-0.55385	-0.01570	-0.15656	-0.24660	-1.13608	0.91111	-1.70754	0.46399	-0.74806	0.57734	-0.20029	-0.20058	-0.59648	-0.77218	-0.31262	0.22915	-0.60908	0.33536	-0.08253
SIPA1L3_rep3		0.97826		46	C	B1	91	51	730	151	-2.13972	0.48871	2.44465	-6.32743	3.53130	-1.08724	1.52721	2.17930	1.15195	-4.32420	0.73061	-0.83809	-1.01829	2.44450	-3.20130	4.56830	-0.18338	-2.24253	-0.29000	0.45436	-1.25791	-0.15978	-3.30149	0.74959	-2.18959	-1.62320	-0.67560	0.56140	-0.49486	0.59754	-0.05974	1.77355	-1.18482	-0.57410	-0.99721	-0.09470	0.52838	2.23937	-0.56355	0.33007	0.64393	-0.63054	-0.36202	-1.25617	-1.12957	0.29591	0.82462	1.24265	-0.07724	0.60378
PLCG1_rep3		0.94737		19	C	B1	91	51	521	764	21.04924	15.77473	-14.91935	14.42368	-6.08467	11.58782	-2.75700	8.56324	-6.15902	2.04781	9.89762	2.10953	-3.50997	-4.23088	0.83174	0.89223	-5.12102	-9.90010	-0.51162	-6.65818	1.55746	-0.17639	-0.80371	-0.49686	-0.98459	2.23033	3.26210	0.79267	-0.02954	-1.09603	1.52943	-1.47614	0.14097	1.95254	-0.35142	-2.21852	0.11610	-1.61061	0.91618	-0.58976	-0.76385	-3.06300	-0.99151	-0.23741	0.09041	1.77697	-0.17616	0.64895	-0.69643	-1.32253
CYTH3_rep3		0.90476		21	C	B1	91	51	120	740	-1.45402	6.31292	-5.47790	-1.10037	-11.44627	15.05366	1.64377	9.42217	-6.14600	2.66025	2.36685	2.89029	-2.15820	3.18896	-2.07207	1.67827	4.16818	-4.06618	2.96603	1.08076	0.73505	-1.05845	0.94312	0.58845	1.67996	-1.47981	-2.21110	0.30507	-0.48510	-1.85510	3.20656	-0.86292	0.02485	0.28059	-1.68311	0.78401	2.75890	0.44667	0.09198	-0.31269	-3.46147	-2.44509	-1.03300	-2.08516	-0.07789	-0.46354	0.87145	-0.32294	-1.58710	0.04746
MET_rep2		0.97872		47	C	B1	91	52	201	117	5.35923	9.04145	2.05453	-8.17943	-3.22284	5.32712	-8.39223	-0.62678	-2.88441	-1.70243	-0.63882	-0.21070	3.35796	5.88189	-4.82649	2.62890	-2.55355	-0.04864	3.80648	-1.52302	-2.43240	2.91682	3.79949	-0.68828	-1.46672	-0.49523	-1.77801	-2.23819	-2.10228	-1.71154	1.04568	1.79854	-1.22747	-0.29233	1.33025	1.11496	1.48979	1.26229	-0.03324	0.91411	-0.71089	-1.20719	-1.20896	0.35342	-0.65653	0.83870	0.10523	-1.23163	-0.58000	-0.33650
IQGAP1_rep1		0.91304		23	C	B1	91	52	536	269	-5.96893	-4.65236	1.51532	-1.67179	-1.03957	3.51907	-5.55991	-0.44867	-6.15278	4.44499	0.34607	-0.60123	-0.77895	4.11865	-3.80771	-0.96969	0.12625	-1.55682	0.68177	1.29998	-1.47010	-1.86141	-0.16943	0.82414	0.27992	-0.58386	0.42583	1.43509	0.14079	0.27505	0.59594	1.05434	0.26386	0.72645	-1.60573	-1.37380	-0.44670	1.63967	-0.19688	0.39650	-0.10206	-0.36938	-2.81461	2.31497	-1.29983	-0.90083	0.68637	0.34383	-2.15120	-0.31949
MAD2L1_rep3		0.96429		28	C	B1	91	52	712	376	9.16612	-2.32351	-3.79502	2.48510	-1.30362	-3.49623	2.17373	1.61703	-2.23842	4.40770	1.43252	-2.69775	-1.63109	3.52078	-4.84911	0.30957	4.49249	-0.97441	-1.27744	1.52420	-1.13007	-0.94506	-3.40726	2.11737	2.01692	1.46308	-0.42624	0.30312	-0.24680	2.23162	-0.40298	2.81205	-0.83267	2.26437	-1.79041	-0.62699	0.88729	1.33000	0.38064	1.28792	2.05651	-1.72542	0.50625	1.08512	-0.18023	0.51566	-0.07790	1.58508	0.34896	-0.10352
CFL1_rep3		0.88000		25	C	B1	91	52	840	408	-2.01418	-0.76845	9.71195	-3.86931	-4.43265	3.38976	-8.14033	-3.81967	-3.45205	0.91243	-0.90490	1.20156	-3.94402	-2.22038	-2.31236	-4.45338	-1.11944	-1.13319	-1.58881	1.49014	-0.99807	-0.72418	-1.28578	-0.91123	-1.06281	-1.58927	-1.88999	-2.37537	0.62748	-1.42890	-1.12338	-0.14894	-0.61315	0.88403	-1.36382	-0.36408	0.14768	0.26898	0.98505	-1.19874	0.20548	0.06625	-1.01660	0.21673	-1.18429	-0.18442	0.57349	-0.28384	-0.67535	0.41645
TSC1_rep2		1.00000		22	C	B1	91	52	700	545	27.17051	-2.40729	-6.75168	0.95982	2.03742	-0.70596	-7.79083	4.52533	-4.45063	-4.51438	1.73121	1.63161	-0.77911	2.37648	-3.55272	2.01192	2.85757	-2.73204	-3.37595	2.56055	3.05952	1.61418	-1.89835	-2.04261	5.70252	1.98496	-3.26333	0.27359	0.21917	0.21490	0.41198	1.26152	0.30762	-1.04901	0.08175	-0.27063	0.75768	0.48453	0.44859	-1.08697	0.60850	-0.98701	0.22400	-0.39398	-1.28383	-0.14922	1.14458	1.04718	-0.17104	-0.54694
AXL_rep3		1.00000		6	C	B1	91	52	359	822	7.17931	14.50897	-1.24926	19.58145	4.07575	-2.12875	-17.09925	4.96850	4.46398	13.08840	-1.07537	3.21836	-1.25870	6.06772	-1.05569	0.05202	4.42453	-6.62395	1.48061	-8.03816	-4.76771	1.87479	1.07524	1.44894	4.26658	1.19554	-1.29268	-1.38516	0.77002	-0.42346	3.10068	0.62653	-0.37565	1.99853	3.14808	0.18423	-0.66694	-1.24459	2.44289	0.36399	0.37448	-1.16745	0.51470	-0.88631	-1.23015	-1.22452	0.75771	1.40649	2.19063	-0.04769
MYH13_rep2		0.81250		32	C	B1	91	53	498	136	-8.37287	0.91105	-5.55169	-8.70878	-4.12924	3.49069	1.77512	3.19582	2.02351	3.03297	-2.20741	1.32520	0.22323	3.29663	-2.63833	2.08697	0.02165	1.29546	3.35465	-1.46798	0.93735	0.10447	-0.27100	-0.03525	-0.21417	-1.02072	-0.52343	-1.09456	-0.25434	0.55475	-1.75926	-2.28096	-1.29848	2.43363	0.95973	0.22807	-0.88940	-1.60152	0.70273	-1.25680	-2.51044	0.49666	0.88524	-0.37404	0.23285	1.36945	-0.88043	0.39226	-0.59852	0.10544
PPP1R18_rep1		1.00000		23	C	B1	91	53	772	136	-5.77088	1.90451	-7.01911	-7.51099	-2.28678	3.27729	-0.45103	7.78650	1.47756	6.97892	-1.29239	-1.89443	0.55914	3.21216	-4.82192	1.42519	1.80747	-0.06683	1.73612	0.06187	-1.81554	-1.44577	-0.86390	-0.47902	-0.67785	-0.51728	-0.28541	-0.18234	-0.22876	0.05824	-1.10071	-1.16055	0.36286	3.70663	-1.08096	-2.72449	-0.15055	0.97902	-0.00900	-0.59586	-1.81920	-0.12597	-0.04871	2.31836	-1.00085	-0.19223	1.56208	-0.34073	0.61673	0.05151
TUBA1C_rep2		0.97917		48	C	B1	91	53	397	211	-7.07605	-3.25779	4.89886	-5.17815	-6.29771	2.64256	4.09267	-0.14053	0.43372	-1.01775	1.13026	-0.04933	-1.36938	1.88505	0.39684	-1.05187	-0.37111	-0.02638	0.46881	-2.35705	-0.80280	2.43202	-2.94959	0.10376	1.42720	-1.32615	0.24516	-0.93396	-0.07597	2.55364	1.11123	-1.25298	-1.78798	1.65773	-0.75699	-0.71422	-0.14275	-0.13971	1.36044	1.70993	0.09627	-0.64705	0.22373	-0.65680	-1.07635	1.69768	-0.62506	0.92220	0.81192	-0.49543
MYH13_rep2		1.00000		27	C	B1	91	53	586	186	-9.91988	-4.51927	0.78533	-5.49154	-3.03792	2.94451	-0.54783	-1.17433	-2.34659	0.99608	2.98643	0.58239	-0.86069	2.71882	0.00300	0.65570	-0.88962	-0.19277	1.59025	-0.42749	0.51893	0.13237	0.87350	0.56334	0.38552	-0.92287	0.52349	-0.51935	-1.33891	-1.08808	0.50192	1.06046	-1.62514	-1.31175	-1.37517	-1.00753	-0.06357	1.51889	0.41981	0.56153	0.05435	-0.03771	-2.05413	0.47673	-0.27728	-1.25442	-1.01969	0.94326	0.61785	0.12801
VEGFA_rep3		0.75000		8	C	B1	91	53	336	246	22.35250	16.96840	-9.09387	0.69714	2.38710	-1.10490	-4.81288	-2.42751	2.00518	1.69815	-0.25585	2.85774	4.02156	2.16298	0.24054	-0.84939	1.25007	-3.38563	2.71907	-3.53393	-3.60254	0.96507	2.55975	-4.67474	-0.11992	0.84050	-3.80218	-1.23153	0.13152	-0.35590	0.70589	-1.44938	0.25677	0.42415	1.02363	-1.73869	0.80719	-1.23552	1.38232	-1.25533	-2.56798	-0.86909	0.73397	-0.07313	-0.05601	-0.18761	0.16904	0.17607	0.66337	-0.17504
AMOTL2_rep1		1.00000		10	C	B1	91	53	254	232	14.77109	18.16615	2.69090	16.79922	1.85098	6.27045	-7.40898	-1.22609	-0.38861	-1.24201	4.43953	1.62192	-1.41596	-0.06997	-0.98370	3.91390	-1.11430	-0.14715	0.43193	-5.73618	-2.07690	-1.46540	0.01115	-0.59941	0.91556	1.90714	-0.50172	-1.79695	-0.12447	-2.99885	0.78089	2.23370	1.34174	1.28057	0.68117	1.59242	-0.97182	-0.92878	0.68108	-0.19701	0.70795	-0.18018	0.05407	-0.70483	-2.15264	-0.50165	1.75047	-0.27184	0.19126	1.13502
CNN3_rep3		0.58333		12	C	B1	91	53	197	362	40.70837	-23.74900	-6.87826	-9.37790	4.71596	0.75202	-6.87500	6.94872	-2.65686	-3.49882	9.05358	-2.08624	-2.07658	6.41449	5.37399	-0.71832	1.47840	9.20002	-7.57798	-3.19014	2.76461	-1.59045	0.60577	2.10241	-0.00181	3.64711	-1.70029	0.60345	1.64579	0.16945	-1.98009	0.06217	-0.11382	-1.06413	-1.46835	-0.58030	0.47920	1.47425	0.59864	-0.56601	-1.60337	0.68050	0.49606	-0.71225	-0.27062	0.66268	-1.85494	-0.15173	-0.20508	0.61282
PLS1_rep2	CGN_rep2	0.59459	0.37838	37	C	B1	91	53	546	482	7.45997	4.25591	-2.21122	7.51944	-6.88289	-0.50558	-1.64843	0.80408	-4.78935	-2.61441	0.98407	-3.13946	1.12814	1.66727	-2.32642	-1.22073	-1.39335	0.97179	3.12902	2.46950	-0.23956	-0.97898	0.26243	3.60984	-0.80921	0.10663	0.88750	1.00334	0.28599	2.00466	-1.24090	-2.12728	-0.90497	-2.44511	2.32976	1.40865	-0.44836	0.16811	1.53117	-0.80855	1.27911	1.67969	-0.12501	0.55251	0.76414	0.66386	0.00590	1.45013	-0.75155	-0.30939
RHOQ_rep1		0.94737		19	C	B1	91	53	775	638	-1.82663	-2.12305	-4.93461	1.76063	-3.98684	6.42971	3.56626	0.23540	-6.13591	1.47344	0.20351	0.64388	1.02733	0.88459	-3.40968	-0.97669	0.07857	2.78362	-0.58433	-0.22872	0.72215	2.52645	3.00638	-0.61061	1.19546	0.75611	0.97634	-0.94170	-1.13251	0.42761	1.18297	-1.84496	-0.74255	0.05001	0.49258	-0.87121	-3.55271	-0.42705	-0.71871	1.03381	-0.60878	1.22429	-2.62099	-0.53865	0.97942	-2.21550	1.67999	0.67738	0.30258	-0.02962
RHOQ_rep1		1.00000		14	C	B1	91	53	711	716	-6.85842	-5.97032	-1.63209	2.83285	-0.73910	3.04678	-2.19628	0.34848	-2.34681	2.58954	-1.47582	1.73779	0.80518	-2.09036	-1.11233	-3.03395	-1.92640	-0.21300	-1.25339	0.45177	-0.90990	0.13918	-0.14610	-1.57170	1.36024	0.15449	0.52901	2.14693	0.35131	-1.90647	0.47403	0.64813	-0.09482	-0.47910	0.58108	0.59710	0.34006	0.22760	-0.64908	0.47171	-0.34622	-0.04183	0.85494	-0.06849	-0.95978	0.72717	0.47597	1.14421	-0.07226	-0.61984
NCKAP1_rep2		0.95238		21	C	B1	91	53	283	742	1.43724	1.55199	-0.86630	1.01111	-4.22369	-1.60486	-1.06846	3.75988	-1.88980	-1.46462	-0.33541	2.67783	-2.03051	-3.01261	0.27729	2.06692	0.27049	-1.55502	1.68848	6.12120	-0.28990	1.66334	-1.16269	1.22706	-1.26178	0.42597	-0.96169	-2.25225	-1.93712	0.91109	1.09888	0.41415	0.45156	-0.69448	0.29643	1.72893	-0.34462	0.20880	-1.36340	-0.21576	0.65828	1.42258	-0.75950	-1.56418	-0.62938	0.40708	0.17241	-0.26697	-0.04784	0.35123
PKN2_rep2		0.97500		40	C	B1	91	53	485	889	-8.97096	-1.98221	-1.89289	-6.56221	-2.66130	2.87072	-1.97738	3.30399	-2.61400	0.90131	-2.63872	3.53626	-1.04335	0.96206	0.18214	2.94054	-1.45501	0.86544	3.26752	1.06315	0.55931	0.20942	-1.75681	-0.45205	0.48601	-1.67503	-0.18477	1.91375	0.39186	0.77989	0.71996	-1.24962	-0.88877	1.11920	0.47545	-0.19073	0.66375	-0.73712	-0.22992	-1.61479	1.10854	-1.53466	-0.57113	1.11650	-0.69562	0.49859	-0.34628	-0.16288	0.09276	1.21615
GSN_rep1		0.93103		29	C	B1	91	54	853	233	13.30171	9.00380	-15.01839	2.20926	-5.17142	2.74624	2.80483	5.24050	-9.77838	3.50883	-0.03948	-4.02776	0.85047	2.57765	0.42289	-3.71147	-0.90373	2.63864	0.56481	-2.58049	-0.80524	2.34092	0.98326	1.49894	0.89747	-0.34902	-3.33559	-0.58136	1.02669	1.38828	1.73701	1.62140	-1.72857	-0.33450	1.10137	-1.63920	-0.14946	0.86485	2.71323	-0.73455	3.69163	-1.58105	-0.65067	1.74002	2.31155	1.24676	-1.45990	2.20624	0.76723	-0.13899
MYL2_rep3		1.00000		19	C	B1	91	54	678	293	20.17547	-10.26387	-7.71796	0.61705	-2.27648	-1.40786	7.94316	-3.46276	3.92106	0.50326	5.11749	-3.36580	-0.98734	3.27373	-1.55013	0.51929	-2.38030	0.62448	0.61894	4.24197	-0.04042	-3.73357	0.57397	-2.23773	-0.89752	2.65670	-0.10983	0.91128	1.42142	-0.11194	-3.56770	-1.08199	-1.18915	-0.23559	-0.70251	0.29988	0.27248	-0.67078	-0.64114	-0.45761	-0.38737	0.86351	-0.64523	-0.07874	0.71481	0.44990	-0.19076	-0.75596	0.61802	-0.83092
MPRIP_rep2		0.88095		42	C	B1	91	54	597	330	-0.11473	-0.35075	2.52014	-7.78428	-3.55221	0.30434	2.78051	2.80642	2.43072	2.84843	-3.02947	-0.36976	1.72786	1.03900	-1.12316	-4.72363	-0.04228	-2.69980	2.04188	-0.21491	-2.04200	0.34928	-0.21320	-0.77154	-3.03989	-2.58335	-0.49720	-0.06625	-0.04857	-0.00618	-0.42159	-0.59169	1.08649	-0.99217	-1.91003	-0.41798	1.10604	0.92650	0.23955	-1.82867	0.26857	-0.18436	0.70601	-1.45447	1.20778	-0.11177	0.63015	3.40242	0.97025	-1.39679
COBL_rep1		0.79310		29	C	B1	91	54	159	448	17.99300	10.98155	-1.42060	-6.20103	0.69407	-0.86978	0.30150	0.67544	-7.46641	-0.51242	-2.52677	-0.27085	3.81543	5.88169	-0.11263	10.23995	1.95888	-2.15969	1.08364	3.44732	-1.10922	2.79079	-2.93396	-1.63073	6.55888	-0.61776	1.96359	2.47081	2.29214	0.88380	-0.11437	-1.27091	-0.99190	-1.02043	-0.83117	-0.72628	2.20976	-0.88792	0.82644	-1.60025	-0.86646	-0.96608	-1.17166	-0.31579	-1.01542	1.26280	-0.71011	-1.71572	1.88428	0.12409
CONTROL_rep9		0.94737		57	C	B1	91	54	267	519	0.31344	1.32407	14.38021	0.71593	-15.33596	6.05608	-2.22102	-0.19523	-0.60673	-0.27505	2.18055	-0.75671	-4.13346	-1.61294	0.40366	-5.93035	-5.89177	0.61400	1.19256	0.22950	0.73131	-0.47446	-2.17927	-1.04155	-1.17627	-1.12118	2.62611	-0.45751	-1.61779	-0.04554	1.99936	-3.54143	-1.26171	1.54514	-0.19141	-1.59231	2.52222	-0.69472	1.77065	-1.54306	2.52705	0.33559	0.09383	-3.44164	-1.17888	-1.26349	-0.77551	1.71850	2.15868	-0.35573
CARMIL1_rep2		1.00000		16	C	B1	91	54	602	468	10.88017	14.34422	-4.29829	12.05791	-11.75869	16.56484	4.04875	5.46800	-6.72062	-3.29390	5.62931	-2.01532	1.47148	0.02991	-2.44507	0.94319	0.78094	-2.02891	2.13643	-1.48900	1.38222	-1.67069	-0.43714	4.62002	0.57101	0.73604	1.91482	-2.09151	-0.19634	-2.72307	-0.91044	1.29774	-0.38140	-0.58900	1.45344	0.34050	-0.55442	0.11775	-0.54138	4.01855	2.45701	1.82780	-0.54353	1.01364	-2.30019	0.31265	-0.80177	-0.77594	-1.94632	-0.87156
SPTB_rep3	DBNL_rep1	0.61905	0.38095	21	C	B1	91	55	393	651	-2.80628	-9.44510	0.25526	-0.56173	0.46393	-2.77702	2.50695	6.04564	-5.25222	0.76207	-1.54341	-0.37377	-0.67443	-0.67728	-0.89556	2.86909	-0.65485	-3.89757	-0.43754	3.17077	0.78129	2.92275	2.10807	0.75522	1.85976	-0.25124	-0.29588	-0.52190	-1.63086	1.89839	-0.07580	0.11647	-0.89364	-0.43571	-0.32917	-0.38325	-0.74057	-0.65885	0.19454	-0.46435	-1.60032	0.65101	-0.56592	-0.26684	-0.75318	0.60395	0.21567	-0.01462	0.35591	-1.59263
OCLN_rep1		0.92593		27	C	B1	91	59	800	505	-7.30012	-4.71312	4.22448	-3.50298	-0.36759	-0.26525	2.53124	-1.24868	-1.40019	1.17651	-0.28495	1.42075	0.31310	0.17579	-1.46701	-2.70258	-0.28420	-1.64305	0.04986	-2.13746	-1.41093	0.43370	0.37319	-0.24160	-1.26362	-1.08105	1.22088	-0.47303	-0.38760	1.56500	0.80567	0.06087	0.41801	-0.71888	-0.32364	0.21698	0.32064	-1.40587	-0.07086	1.41899	0.92349	-0.11540	0.35626	-1.87015	0.93444	0.83048	1.18503	0.23889	0.37379	-0.65457
FER_rep2		0.96667		30	C	B1	91	60	828	150	-1.60247	2.91958	10.71984	0.29475	-7.07413	0.75671	-4.32771	-5.97031	0.04224	-0.06485	2.92713	-2.03227	-2.24608	1.80329	3.26180	-0.25670	-0.29845	-2.56939	-1.12010	2.33399	0.51727	2.67539	0.46825	-1.29112	-1.39393	-2.10212	-1.04955	-1.66780	1.33257	-0.18161	0.36532	0.54467	0.54269	-2.25416	-2.52938	-0.00321	0.37681	-0.30700	0.21097	-2.54522	-0.69199	-0.23819	-0.35403	0.74821	0.22294	0.64245	1.25009	0.22610	-0.07879	0.59594
MPRIP_rep2		0.97561		41	C	B1	91	60	407	195	-5.95518	0.22430	0.95298	-5.10142	-4.13719	2.09795	1.35323	-3.64256	1.24316	-0.75657	5.65137	1.53219	-0.38413	-0.09791	0.88350	1.59247	-1.19301	-1.96022	0.29844	1.12701	-2.51001	3.66919	-1.36928	0.82922	-2.02963	-1.22356	1.39309	0.65174	0.10610	-0.36139	-0.67903	-0.23850	-0.72966	-1.81163	-0.34636	-0.79292	-0.89044	-0.91798	-1.44856	-0.85539	1.94603	1.84380	-0.82354	-0.25637	-0.01607	-0.86987	0.97112	1.12362	0.31154	0.16480
MKLN1_rep2		0.68182		44	C	B1	91	60	186	255	0.90182	12.72409	-2.96529	-3.74737	-8.89632	3.59652	-2.51027	4.48677	1.29787	1.05508	4.99751	-1.13671	3.19866	3.56091	0.29545	4.06781	-1.93375	-2.86252	0.74802	2.85794	-1.55341	3.11771	3.96351	-2.08677	-1.14834	-1.81739	-2.47177	0.24535	-1.05517	-1.12603	0.57116	-1.44661	0.85176	-0.77476	0.13509	-1.01678	0.09202	1.80629	-0.27408	0.84603	-0.24893	-1.31452	-0.93042	-1.57013	1.09861	0.48826	-2.55317	2.83532	-1.43366	-1.90914
FAT1_rep2		0.88571		35	C	B1	91	60	551	294	-3.11073	-3.31729	8.96755	-6.08742	-3.27956	-4.12178	5.13215	4.96644	-0.77119	-3.52376	-1.09455	0.44258	-0.83123	0.94032	-2.62659	-3.39593	-3.07506	-1.99022	0.79695	-3.62335	1.94793	-0.96924	-1.09095	-1.50592	0.24357	-3.58970	-0.02769	-1.93597	-2.15425	2.04302	2.07996	-2.37619	-0.11998	1.20977	1.20048	1.08513	-0.68134	-0.85617	-0.22014	0.18160	0.50980	-2.22215	-1.42888	-0.29939	0.33341	1.89015	0.39887	-0.10460	0.21940	-1.15417
DST_rep2		0.91667		12	C	B1	91	60	718	254	51.11303	-18.16943	-1.81487	-12.49434	7.32988	-0.48030	1.75357	6.65463	0.81946	2.17383	4.43306	-5.34897	-3.24616	5.68476	3.56099	-4.67202	2.79059	11.26335	-1.81168	-0.26069	-5.44285	-8.11580	0.06814	-4.57057	-8.57231	3.94142	-0.98850	0.89439	-0.27910	1.04920	-1.86075	0.59077	1.02517	0.05003	-1.43690	-0.45082	1.38745	2.70503	-0.75007	0.46051	1.44552	-1.33755	1.20021	-1.02469	-0.66463	1.68387	-0.76841	0.35581	-1.14474	2.01123
FLOT1_rep3		0.87500		32	C	B1	91	60	378	317	-8.76529	6.01947	-1.43561	-1.65163	-4.73713	-4.73485	-2.58336	4.52190	5.05880	-2.36712	2.61995	5.27885	-2.40342	-0.86774	2.89464	0.78680	-1.15477	-1.69469	1.34639	-1.42009	-1.69343	-0.18489	-2.05111	4.37413	0.24428	-2.37882	-0.58903	0.13974	1.51659	0.51952	0.13769	-2.04399	0.08568	0.79097	0.39255	1.48570	-1.78452	1.14615	-0.18147	1.92475	0.50258	-1.46006	1.04270	-0.82661	0.64748	0.01313	0.49826	0.11856	-0.40498	0.97723
MPRIP_rep2		0.89474		38	C	B1	91	60	468	324	2.76564	4.76945	-1.74414	-3.44776	3.91622	-2.63694	-0.70015	-0.92961	2.17346	-5.10427	-2.64865	3.46457	2.79155	0.30563	-0.91464	-1.96058	-2.18916	-3.01803	-0.02435	0.49299	2.20400	2.14281	1.68923	-3.37428	-0.74401	-0.92903	-2.26310	0.64660	0.03489	0.89598	0.07921	-0.89750	-0.21936	-0.63275	0.31902	0.93056	-0.35525	0.31854	-0.77948	0.77426	0.13395	-0.55950	1.02675	-1.08114	0.45519	0.47437	1.06965	-1.05236	-1.13687	-1.20673
ABL2_rep2	DLC1_rep1	0.39024	0.36585	41	C	B1	91	60	399	604	-0.25741	-6.26742	0.56798	2.63064	0.31456	-5.17713	3.48636	0.80493	-0.65543	-2.41970	1.46379	1.17313	1.18889	1.97643	-3.64416	0.64067	1.34058	-2.15228	1.20575	-0.17029	-1.88196	2.02286	-1.81433	1.93745	-0.30230	0.09856	0.05986	-0.50432	-0.60129	1.96164	-0.31102	0.52599	0.64839	-0.72459	-1.27114	-0.36270	-0.13852	-1.23553	-1.86436	0.25543	0.76086	-0.71016	0.22424	-1.39807	-0.73136	-0.25457	0.42736	1.16057	-1.87207	0.24896
GAS2L3_rep1	BAIAP2L1_rep3	0.37838	0.32432	37	C	B1	91	60	495	605	-4.47291	-3.64638	0.06534	-1.84593	-1.76789	2.07678	2.95121	0.76913	2.37085	0.90595	-1.35619	2.94699	-2.53059	-1.67251	0.95873	-1.68750	-1.42283	-2.90761	-1.59710	-0.82375	-0.76148	-1.30175	-4.27885	-0.09924	-0.06497	0.84673	1.96020	1.07569	-0.40843	0.85378	0.35945	-0.45539	0.32317	0.19173	-0.27803	0.31296	-1.18744	-1.08486	-0.77072	-0.10921	-1.19775	1.02895	0.81339	-1.49569	-1.33284	2.14441	1.58242	-0.73195	0.27726	0.10925
CNN2_rep1		0.91304		23	C	B1	91	60	189	621	-2.65413	5.94360	-3.23945	-5.29320	-4.36249	3.03706	-5.79859	2.91981	-1.60403	0.42394	-0.81718	0.84796	-3.31384	-0.31558	2.13695	4.31517	0.86757	-2.82634	3.28686	3.73454	0.20577	2.58975	1.80411	1.81838	-1.47350	0.44814	2.43240	-0.87503	-0.77908	0.09009	1.56141	-0.45380	-0.15741	1.37391	-0.05758	0.33292	2.26873	1.28579	-1.62394	0.57009	0.96800	0.27164	0.30350	0.37173	1.05389	0.85626	0.29970	-1.01531	0.73281	0.40969
SRF_rep1		0.94872		39	C	B1	91	60	499	679	-8.66979	-5.87603	-1.72115	-4.44926	-0.90531	0.28019	6.61728	3.01308	0.85847	1.09348	-0.67313	-0.37221	1.25596	0.88947	-1.87114	-2.00075	-2.43340	-2.92128	0.97794	-1.74701	1.29909	1.36316	1.16600	-1.33444	-1.72446	-1.31848	1.97537	0.65846	-1.63352	0.90574	-0.97196	-0.25897	-1.35645	0.31893	0.80165	0.27750	-0.87484	-1.02086	-1.61179	-0.04430	-0.82827	-0.50368	-0.16838	-0.38043	-0.49782	0.03720	1.16974	-0.16332	0.08219	0.36276
BIN1_rep2	CAPG_rep3	0.63889	0.36111	36	C	B1	91	60	258	823	-5.45347	-2.59354	0.84138	-0.07448	-0.73630	1.54719	0.37618	3.00070	-6.54126	-1.12770	-6.85863	-0.01231	-0.21751	0.22717	-1.08388	0.34527	-0.44573	0.47242	1.01043	1.80439	1.15478	-1.56057	0.73552	1.74683	-0.22144	-1.85789	-1.93205	1.25644	-0.31331	-0.79799	-0.76587	0.61284	-0.59360	1.26812	0.68478	0.58143	0.03220	0.95338	0.51613	0.16747	0.61363	-0.08126	-0.83157	0.70563	0.78455	0.53559	0.75386	-0.24640	0.69980	-1.43485
SNX2_rep3		1.00000		35	C	B1	91	61	191	189	-6.61422	-7.32400	6.07076	-3.40579	-5.41877	-0.59116	-0.84720	1.35001	-4.13013	-0.70350	1.47256	0.98979	0.73795	2.98224	-1.26509	1.49607	-1.63672	0.31668	2.18355	1.58567	-1.45200	-1.03205	0.70600	-1.56503	1.36847	-2.33975	0.75434	1.54172	-1.78934	0.89943	-0.63721	-0.82733	-0.03780	1.04074	0.22924	0.37005	-0.20533	0.01055	0.76651	0.02110	-0.11159	-0.85579	0.94784	-0.01411	0.05433	-0.10914	-1.36502	1.26691	-0.97431	0.53361
PTPRM_rep3		0.83333		6	C	B1	91	61	544	380	22.17992	-29.51992	0.71447	3.71798	6.97451	4.50837	-9.90906	12.28839	9.90484	3.67214	3.67489	0.13565	5.22336	2.03784	0.43859	-2.47001	0.94226	-5.14425	-2.84067	-0.73140	8.26703	2.44683	5.54429	1.85271	0.05277	3.56925	-1.25611	0.69299	1.98685	-1.78358	0.19469	-1.39043	1.14787	0.13304	0.53270	0.68987	2.48324	1.00974	-0.82532	-0.54458	0.92328	-0.76953	0.33964	1.32523	0.92207	1.09123	1.47929	-0.31598	0.09718	-0.01724
CIB1_rep3		0.92537		67	C	B1	91	61	456	445	24.78587	23.81002	32.97833	-18.28560	15.53579	3.84016	2.04738	6.14510	-10.28522	4.74637	-2.59403	5.78707	7.57861	-0.53282	-3.89229	-3.03835	-0.10129	-1.96089	0.63653	-0.81515	-6.10485	6.52581	-7.29934	-4.56650	2.66650	-3.79694	-0.73554	-2.98760	0.21746	-0.62240	-0.78908	-1.56362	1.73447	1.26696	0.15168	0.56524	1.39790	-1.14207	2.23062	-2.10234	-1.21811	-2.69807	-1.69812	-0.31396	0.45097	1.89208	0.48651	-0.92137	-4.14174	-1.15802
EVL_rep2		1.00000		16	C	B1	91	61	602	759	12.02962	-0.73695	2.23890	-0.36429	3.15327	1.33615	6.59709	-6.10006	1.44545	4.16660	-5.53137	-1.49315	-5.25203	6.67720	-0.51470	-0.95827	-3.96938	-4.54165	0.32387	1.26463	-6.03175	-1.50254	-0.01009	0.16270	-0.64289	2.08985	-2.58313	1.15316	-0.69556	-0.69929	0.49078	0.41406	-1.05416	0.91936	0.48839	1.75135	-0.32445	1.22263	-1.33329	0.56312	0.88206	0.63403	1.40708	-0.39281	-0.93494	-1.34461	1.24164	-0.94527	-0.09136	0.61820
ABL1_rep2		1.00000		21	C	B1	91	62	655	94	-10.34716	-3.13669	0.59154	-3.87596	-3.00127	5.76020	-0.71849	-0.38039	0.96864	-0.14568	3.92111	1.80739	-0.92558	1.89602	0.40963	-3.37966	-2.21051	-2.49693	-0.02538	-0.14030	0.42347	-1.15102	-1.13376	-2.21427	0.61368	0.21919	1.18288	0.19084	-1.46972	-0.71181	0.71308	-1.51235	-1.53942	-0.18729	0.78627	-0.45794	-0.73143	0.61211	-2.07513	0.50309	0.06577	-0.62706	-0.92443	-2.00621	-1.12971	0.02929	-0.30922	-0.41276	-2.10287	0.00409
ACTR2_rep2		0.92593		27	C	B1	91	62	477	188	-2.58389	2.14840	-1.16725	-2.04808	-3.34320	-1.93351	0.78718	5.01605	0.11643	0.57971	-2.26335	2.12545	-1.45427	-1.55333	-3.16553	-4.43578	0.87832	-0.90834	-0.57697	-0.16917	-0.46770	1.44962	-0.66583	0.01729	-0.00143	-0.70635	-0.55341	-1.41054	-2.06596	0.76351	1.38326	1.81436	0.63437	0.20998	0.46561	0.72477	-0.12619	1.51472	-1.73282	-0.53717	0.75610	1.50547	-1.26762	0.13699	-0.07893	0.73024	0.47029	0.55257	0.85591	-0.84289
RAB22A_rep3		1.00000		18	C	B1	91	62	582	253	-7.40388	-7.21496	12.84052	-4.82436	-7.53185	1.16076	-0.14007	-0.44785	-0.65804	1.52237	5.35700	1.74441	-2.29902	1.04377	1.98995	-1.07617	-2.98410	-0.33668	-0.70501	-2.06895	-1.11717	-1.85658	-1.28965	-2.38397	-0.62022	-1.77880	-0.26182	-0.86751	-3.07653	1.06330	1.33780	-2.55624	-0.66424	1.16711	0.78197	-0.40784	0.59583	0.51805	-1.40018	-0.39009	1.73863	-1.01368	-0.37068	-1.43422	-0.44894	-0.75912	0.47933	-0.34125	-0.20130	-1.46928
ACTR2_rep2		0.94595		37	C	B1	91	62	483	334	-4.73569	2.71377	-2.12001	-0.08561	-4.66251	-3.57596	2.29098	4.91555	0.59619	-2.68175	-0.58386	1.80091	-0.92086	1.19633	-1.50611	0.69268	-0.37233	-0.18604	0.74503	2.69274	-0.71415	2.83900	-1.21878	2.03537	-0.09936	-0.75784	2.46259	-0.37128	0.02109	0.47600	-1.21947	-1.44822	0.39579	-1.34684	1.38119	-1.38548	-0.40389	0.60153	2.67338	-1.14428	0.15314	1.14294	0.66970	-0.17877	-0.47514	0.00682	0.00487	0.18400	0.83238	-0.45090
PSTPIP2_rep1		1.00000		14	C	B1	91	62	623	421	21.47213	-16.76912	7.96081	4.37149	3.28864	-0.74549	-2.12298	-0.93535	5.80894	6.16099	0.79904	-2.21969	-4.13926	-3.84031	-3.38606	3.62488	-0.06896	0.27006	3.76707	0.72030	0.94949	-5.50798	-2.19964	-0.20192	1.34061	3.18449	-1.21890	1.06831	-0.47969	-0.34756	-1.05224	1.09075	1.06339	-0.88073	-0.74197	0.62609	0.50774	0.48943	0.24163	-0.87375	-0.23630	0.26322	-1.06838	0.54704	-0.58043	0.26117	1.06688	-0.04853	-0.08945	-0.38830
MTSS1L_rep1		0.96429		28	C	B1	91	62	563	442	8.38968	-1.50620	-7.30643	-2.30160	2.09672	-2.62052	4.34795	-2.76844	-0.10141	-4.47084	0.92367	1.67546	1.40792	2.98976	-3.11858	-4.75864	0.73299	-3.40050	-1.21173	-2.71647	0.55438	-0.05210	-4.16789	1.41741	1.06927	0.59472	-2.60306	-0.08390	-0.78488	1.49914	-1.07449	-0.06006	-1.73283	0.11005	0.22193	1.02236	-1.71402	-0.16341	0.04503	-1.07881	-0.58570	0.85159	-0.11123	0.34217	-0.12562	0.19314	2.06743	1.92727	-0.25336	-0.17306
MTSS1L_rep1		1.00000		25	C	B1	91	62	590	532	1.89452	-4.07503	-5.78619	2.09238	2.00256	0.36104	7.04123	0.85683	-2.29874	1.04268	0.09944	-2.92387	0.68945	1.04483	-3.14300	-2.31165	0.76284	-1.54731	-1.36779	-0.17536	-0.85999	-0.53258	-1.20374	-0.65908	0.25313	1.13958	0.38439	0.15781	-0.24143	-0.09167	-0.42818	2.75015	-1.03456	-0.19756	-1.80061	-0.64979	0.36791	0.58600	0.06107	1.34561	1.09620	-0.02700	0.74340	-0.15926	-1.56386	-0.10367	-0.00663	-0.28058	0.95501	-0.79364
WIPF2_rep1		0.97143		35	C	B1	91	62	297	586	3.52992	5.16170	-2.71544	1.97635	-2.10439	-3.73984	-1.33792	3.26641	0.89104	-2.80867	-1.89667	3.07190	0.09515	-0.42033	-3.46143	0.29290	1.91301	-2.69368	-0.34920	2.71098	-0.48626	0.01281	-1.33122	0.32210	-0.67875	-1.12935	-1.51844	1.28295	1.54397	1.36176	-0.01465	-1.46812	0.41943	-0.56017	-0.41141	2.16130	-0.59413	0.99575	-1.11830	-0.53779	0.79517	0.42193	0.49286	-1.93052	0.09424	0.23091	1.19984	0.50426	-0.50422	0.85101
TLN1_rep1		0.91429		35	C	B1	91	62	444	664	-9.65624	-2.25458	1.58342	-3.20931	-1.08970	-1.58209	0.43621	7.31343	1.79612	-2.26087	1.62097	2.36881	-1.32093	2.31715	0.70350	0.84473	-1.50187	-0.25990	0.61300	1.84294	-1.65521	0.75488	-1.97976	-2.80652	0.09782	-0.99317	-0.67438	-0.63139	-1.71194	0.28500	-0.11163	1.50204	0.09321	1.27216	0.92160	0.60911	1.48034	-0.28680	0.64559	-0.59620	-1.16782	-0.67532	-0.29070	-0.27757	-0.88580	1.83084	-0.50139	-1.24931	-1.16338	-1.56074
SHROOM1_rep2		0.96875		32	C	B1	91	62	646	878	-1.57404	11.23264	-5.30765	1.13904	2.51273	3.74559	1.73006	3.72893	-2.02647	2.62910	-0.06154	-4.13429	-0.80280	2.34612	3.89276	4.25971	-0.05532	-5.34348	2.91097	-0.01527	-0.86724	2.48794	-0.00863	-0.37476	-0.32072	1.11654	1.47688	-1.82221	-0.80572	0.04168	1.30988	-0.54517	0.18809	3.01431	-0.19388	0.11592	-0.77616	-1.20541	-1.69014	-0.80034	-1.77782	0.22859	1.15344	1.00115	-0.37140	0.14051	2.07449	0.61308	1.83118	0.84159
PLEC_rep2		0.90000		10	C	B1	91	63	540	153	8.87606	-0.06597	-9.96401	12.49427	-2.43644	13.33095	9.73831	2.79044	-1.82267	-1.52962	6.16252	8.27777	-2.93626	4.44484	-3.18059	3.21298	4.67163	-0.03468	0.78047	0.55366	-0.01682	-2.99892	0.27658	-3.92618	-1.02569	1.44719	-1.90809	-0.79144	0.39297	-2.78366	0.09777	2.73949	-1.59137	2.15113	0.67770	-0.19675	0.15730	-0.57749	0.95638	-0.23388	0.53727	-0.80673	1.90970	0.04213	-0.71000	0.12654	1.16735	0.40502	1.09742	0.68339
LCP1_rep1		0.94737		19	C	B1	91	63	316	206	-8.54716	0.12247	-6.49044	1.91463	0.86116	-2.07562	1.67808	-0.29180	1.84341	2.28997	0.97129	2.71792	-1.16063	-0.47359	-0.40956	-2.89315	1.22918	-1.21162	0.98914	-0.61577	-0.76851	0.66229	-0.38252	0.76117	0.79807	0.48177	1.33672	0.97854	0.23502	0.22360	-0.14020	-0.96396	-0.67541	-0.75135	1.52361	-0.16085	-1.33185	-0.39120	0.27563	-1.50066	-0.24300	1.34768	0.70325	0.91120	0.33994	-0.80632	-0.00345	2.33435	1.26536	-1.32420
MYH14_rep3	SHTN1_rep1	0.66667	0.33333	45	C	B1	91	63	779	301	-2.67442	3.85466	2.55056	7.33646	-0.00830	-0.11768	1.94729	2.04793	0.96854	-2.50543	1.70248	-2.00151	-0.22711	-2.40487	2.04926	-1.18453	-3.38553	-0.17344	-0.11578	2.47758	-1.17252	-0.27317	-0.32079	2.37551	-1.94509	-0.13028	0.30469	1.85255	0.07579	1.79306	1.48815	-0.88900	0.44447	-0.23553	-0.02901	0.65019	-0.12588	0.33718	-0.25628	-0.84810	1.69018	0.02274	-0.05404	-1.36101	0.18961	-0.19616	1.05091	-0.53130	-0.22777	0.01594
MYH14_rep3	SHTN1_rep1	0.60465	0.34884	43	C	B1	91	63	700	358	-0.78067	1.47990	1.18264	5.48149	-2.17914	-0.33432	-0.65945	0.78009	0.79576	0.09894	-0.41109	-3.35877	0.28288	0.11927	2.43658	-1.56171	0.07067	-0.87706	1.52089	4.37092	-0.33298	-1.52826	0.65554	3.39041	-1.11011	-0.60788	-2.01317	0.02988	0.49918	0.36908	-1.08672	0.49949	0.88120	-0.00907	0.11549	0.55278	-0.62898	1.43025	-0.84818	1.06518	0.10145	0.44219	0.30054	0.48867	0.22622	-1.01559	-0.01900	-2.44608	-1.08757	-1.22853
CFL2_rep1		0.71429		35	C	B1	91	63	792	354	-1.98022	7.39569	0.25288	5.44667	-2.27763	7.59850	3.84844	2.26039	0.04668	-8.57905	4.44712	4.89670	-0.87550	0.68291	-0.87876	-1.34468	-0.57552	-1.93833	2.22347	3.19284	3.03464	2.27881	1.54980	-1.17739	-2.31685	-0.96714	2.74713	1.97034	-0.09225	-1.39491	0.40776	-1.18784	-2.12476	1.51133	1.05459	-0.77011	0.62663	1.73239	1.20432	-1.42507	-3.52219	-0.89962	-0.71849	0.81002	0.73106	-0.44206	0.79467	0.29475	-0.09207	-0.72138
MYH4_rep2		1.00000		23	C	B1	91	63	843	458	10.83984	3.11107	-10.25752	0.97516	-5.55552	0.77887	-3.09506	0.82326	-5.07504	2.38882	-0.96004	2.77044	-0.71215	-1.69379	-3.37634	-1.63109	-1.55885	1.47682	0.36809	0.90189	0.46673	-0.66158	-0.51124	-1.69050	0.34897	2.29384	1.88436	-0.81327	-1.14527	-0.37934	-0.32705	0.23918	0.26339	0.95934	-0.66955	-1.95054	-1.13763	-0.44654	-0.41916	-0.68373	-2.57627	0.07267	0.75225	0.83466	0.34425	0.78834	2.23099	1.94715	-1.43188	1.87553
FAM89B_rep2		0.91304		46	C	B1	91	63	313	483	12.54156	15.31557	10.94976	-2.39238	6.21083	-6.69478	0.06207	-0.10049	-0.38146	-0.05902	5.81976	0.33879	-0.34875	0.22834	-7.62743	-0.14348	-4.18855	-3.74042	-5.57607	1.04008	2.34367	2.13676	-0.95370	-2.90078	5.88446	-2.59914	-1.78602	1.45259	0.16970	1.66119	-0.79348	-1.05547	0.22683	-1.13289	-0.57791	1.45555	-2.19484	0.68867	-0.83723	0.74932	-0.59741	-0.53119	0.64863	-4.08589	-0.04501	0.16229	1.68782	0.10787	-0.33560	1.45935
MYH4_rep2		1.00000		24	C	B1	91	63	817	627	9.45200	-4.92842	-3.16290	-1.61498	0.91543	1.42851	-4.95615	-0.35345	-7.33009	-4.44476	0.46943	2.68294	2.16848	3.71834	-1.55157	3.80518	0.00330	-3.12848	-1.25201	3.44722	3.59349	0.20777	-0.66240	-1.81818	0.92565	1.37907	0.15106	2.33755	-0.27430	-0.21031	-1.61426	-1.04170	-1.72079	-0.15014	1.04853	-0.37529	-1.12728	0.09917	-1.02598	0.32743	-0.55722	0.70849	-2.01080	-0.47859	-0.43065	0.43221	-0.53500	-2.23765	-0.06596	-0.08608
ABLIM1_rep2		0.85714		21	C	B1	91	63	632	764	5.39179	1.74424	-1.57257	1.17805	2.72878	-2.47755	-1.27861	0.14551	-9.67210	4.02659	0.25370	-0.11242	-5.56426	-3.08734	1.15318	4.52144	-0.37737	-1.59387	-3.90113	1.80777	3.06895	7.24275	0.03070	-4.79091	3.66116	0.89627	-1.19330	-1.68204	-0.68860	-0.94541	0.37015	2.42135	-1.00043	-0.58293	-0.66966	0.38352	-1.36703	-0.71120	-1.04394	2.10402	0.66783	0.27272	-0.36695	-0.75865	0.34339	0.38184	-0.99566	-1.18523	0.25657	-0.18464
ITGB1_rep3		0.66667		24	C	B1	91	64	403	352	-3.72144	0.71497	8.69901	-3.84025	-5.38300	1.84833	-2.25043	-2.94482	-4.22289	-1.04156	3.94775	1.87578	-2.28004	2.68563	1.97989	-1.07587	-2.28926	-4.05677	1.23125	0.06265	2.60584	3.54441	-1.15855	-0.44096	-0.48124	-2.08160	1.65741	0.16413	-1.38167	0.13344	0.11266	-3.59663	-2.89174	-0.58794	1.20928	-0.61832	0.69399	-1.18761	1.26027	0.28967	2.49673	-0.51793	0.55158	-1.16403	-1.32253	-0.71647	-0.13744	-0.48390	0.16553	0.02295
RIPOR2_rep3		1.00000		21	C	B1	91	65	250	194	-2.80088	-1.32500	-1.53592	-2.58990	-2.32977	3.22820	-8.41328	-2.55877	-5.38011	4.11208	-0.94911	2.59759	-3.07140	-0.70392	-2.45064	-2.85858	0.24460	-1.32510	1.08929	3.86710	-1.01842	-0.43420	0.52649	-0.72030	-1.09313	0.19665	-1.83911	0.93380	-1.04993	0.34221	1.33524	-0.69594	-0.94407	0.55768	1.11083	-2.56965	1.18492	0.78536	0.46102	-1.42311	0.51811	-1.36503	-0.68434	0.65610	0.46914	-0.08883	0.96489	0.14982	0.34804	-0.49338
DCTN1_rep3		0.95833		24	C	B1	91	65	526	204	-7.88044	3.84989	-1.35715	-3.28448	-0.54869	1.37108	-4.93713	-4.69266	2.47602	-3.15294	2.43819	2.75196	-1.52076	3.81141	2.98127	1.19203	-1.93525	-2.77398	1.36458	1.47437	-0.93019	0.48244	0.31531	-0.89505	-0.29971	-0.99244	0.77356	1.52753	0.39970	0.55532	0.39534	-2.80370	-1.08391	-0.77772	1.66649	0.67880	0.14596	-0.92745	-0.04692	-0.31381	0.87941	-1.18583	0.32327	0.20523	-0.44010	0.59704	-1.01568	-0.26277	-0.52996	1.04714
DCTN1_rep3		1.00000		13	C	B1	91	65	517	241	-7.79014	-1.84874	-0.25441	1.95115	2.83904	0.12769	-0.61034	-4.78388	1.12212	-5.00605	1.94769	0.51884	1.27773	5.87362	0.63151	-0.29560	-1.14999	-4.28352	0.81191	0.52848	-0.96188	1.34072	0.08188	1.81137	-0.45796	-0.94293	0.26646	0.46768	0.46957	-1.20092	-0.15971	0.95667	-1.68798	0.06373	-2.22462	-0.85078	0.40892	0.36376	0.30308	0.85880	-0.01987	-0.53881	-0.42741	1.03312	-0.90291	-0.25302	0.03565	0.25248	0.27474	-0.42661
SPTBN1_rep3		0.96154		26	C	B1	91	65	618	303	-0.27536	-1.58052	6.48847	-10.59787	-2.92678	5.34850	-8.08592	-1.60751	-2.78294	-0.02282	-3.02049	1.42004	-0.54115	-1.72898	-4.71726	-1.37801	0.23587	0.46499	-0.78530	0.62763	-2.85049	-0.40243	0.09594	1.46421	-2.71283	-0.00133	1.26649	0.11288	-1.05215	0.33156	-0.33463	-1.99170	0.78668	-0.40858	-0.49080	-1.18189	1.83568	-0.97703	0.70646	-0.00797	0.78815	1.27111	-0.05398	-1.68193	-0.04156	1.85105	-0.20840	-0.21353	0.79402	0.24699
CTTNBP2NL_rep3		0.70588		17	C	B1	91	65	169	413	9.40967	8.16637	-13.28038	7.11251	-3.33923	-5.57327	-8.46190	2.37827	-3.94198	2.19617	3.04820	7.83040	-3.56416	1.83263	-3.31038	4.03054	0.32563	-0.96538	0.96864	-2.95712	0.02609	2.40568	0.39763	0.70122	-2.07429	0.21829	-4.03799	-0.71027	0.03424	-0.18521	0.68515	1.13622	0.30390	0.02369	0.62145	-2.62865	-0.20675	-0.89284	2.64781	-0.81841	-0.45290	-1.19038	-0.67933	1.31275	0.30692	-0.20609	-2.30573	0.44260	-0.14246	-1.02872
MYH14_rep2		0.47727		44	C	B1	91	65	316	470	-3.62857	6.84759	-6.08712	-0.77747	1.84041	0.47206	-7.01277	4.35756	0.99094	-2.18868	0.20640	2.90384	-1.13967	-1.10110	1.28326	0.40868	-1.89451	-5.81637	1.46064	0.77735	1.01692	-0.29734	0.30095	-0.83082	-1.16570	-0.95549	-2.46043	0.38746	0.78965	0.07098	0.97172	-1.88364	0.81032	1.62663	-0.40114	-1.30163	0.11725	0.40049	-0.23342	0.30664	-0.56273	-0.05330	0.43439	0.07038	0.35331	0.02367	-0.34270	1.69019	-0.01049	0.91907
MYH14_rep2	DIAPH1_rep3	0.45946	0.32432	37	C	B1	91	65	411	566	-8.12780	2.33779	-5.91897	-3.68513	1.17977	-0.33715	-3.21291	6.83059	-0.47188	2.08234	-1.63954	0.27265	-4.01660	-0.39453	0.65322	-0.20324	0.43987	-1.63714	2.63041	2.42947	-0.42787	-2.18713	-1.55293	2.63210	0.92504	0.23266	-0.94912	-2.13955	-1.24374	-0.76828	0.78215	-0.61708	0.82380	0.21373	0.50049	-0.78328	-1.19543	0.31288	-0.74283	-2.15204	-1.18516	-0.99999	1.27539	-0.52658	0.40629	0.27865	0.02630	2.37404	-2.21778	1.41425
NCKAP1_rep2		1.00000		9	C	B1	91	65	883	584	20.82469	21.78706	-14.18154	11.53054	-9.31299	1.45832	-7.69095	1.21790	2.78112	9.31740	4.65749	2.91934	3.26385	5.58733	-2.79485	3.49437	1.93821	-10.52077	4.20131	-11.45987	-4.86917	2.86509	-6.16824	-2.66036	-3.51048	-0.31578	-2.52252	1.88807	2.38862	-0.65236	1.02831	-0.36828	1.59963	2.30552	0.96901	0.33121	1.28912	-0.86298	-2.09677	2.13945	-0.65855	1.30153	0.46665	-1.41440	0.42372	-1.52480	0.99963	-0.50133	0.54202	-0.46347
TLN1_rep1		0.91667		12	C	B1	91	66	546	214	41.68697	-19.52607	-7.19057	-6.69360	11.62050	2.91942	-12.76818	15.24762	2.59076	-2.80301	4.48372	-0.12997	1.76302	0.75938	8.48007	-9.47622	4.93602	-0.76267	-8.15213	-2.40268	3.52686	2.28804	6.60358	3.42611	4.18784	3.73668	-2.15458	0.21191	1.19512	-2.29568	0.06494	-0.29452	0.44635	0.40371	1.16439	-0.04061	2.02188	1.20202	1.04366	-2.05739	1.29470	-0.71730	2.71760	0.89188	-1.53089	-0.47754	0.77035	-0.96516	-0.39279	1.53686
NCKAP1_rep2		0.93333		15	C	B1	91	66	232	370	13.34543	12.18064	-6.09879	4.42208	-0.49471	2.81939	-8.16204	0.28106	-1.22045	4.81887	-1.79706	1.23953	0.04789	-0.66883	1.42778	2.47041	0.23696	-5.05434	2.92132	-3.01197	-3.44969	-1.31989	-2.12968	-1.62273	-0.88355	2.35486	0.67649	-1.59054	-0.19906	-1.21930	1.25388	0.84268	0.80743	1.09978	1.29751	1.54682	-0.21981	0.39009	0.45930	2.17289	1.99426	-0.94256	1.73970	-1.02077	1.32075	0.13329	0.13387	0.11816	-1.31445	-0.83940
TPM2_rep3	BIN1_rep1	0.58824	0.35294	51	C	B1	91	66	604	534	0.77689	-7.56317	-2.60255	0.21172	-5.73863	-2.42517	4.94373	3.46547	-6.28610	4.26536	4.05272	-1.33156	-2.92383	4.27065	-1.97956	0.72974	-2.55284	-1.54672	-0.46210	0.63453	1.75327	0.08222	0.84651	-2.36444	-0.14241	0.76126	1.14956	-0.55085	-2.44141	1.58382	-0.92765	0.60676	-1.46203	-2.79792	0.23303	-0.61416	-1.42020	-1.30751	-1.17418	0.23876	-0.14235	1.18836	-0.64187	-2.85785	0.90132	0.67636	1.07567	-0.50101	-0.67816	2.25005
PLS3_rep2		1.00000		33	C	B1	91	67	768	122	-2.48425	1.33595	1.74392	-5.10793	-1.96985	-1.70741	-3.41075	-1.95909	-1.87505	-4.85547	6.49755	4.03845	-3.08246	-2.48277	-2.68456	1.11346	-4.98387	-1.89398	0.89042	0.16249	0.05613	2.22816	1.15540	0.58991	-0.82094	-2.73347	-1.28813	1.29282	-0.99226	0.59351	-0.81442	-1.30665	-1.09082	-0.65073	-0.13373	0.33464	-0.97277	0.92936	0.15581	0.62283	0.51020	-1.10600	1.41260	-0.31448	1.24499	-0.39122	-0.49782	-0.26577	-0.48810	0.03742
ABI1_rep1		0.95833		24	C	B1	91	67	512	197	-3.54426	0.32438	-6.26475	1.82065	5.03381	-2.07053	3.59278	-1.50596	0.99558	-0.23562	0.48620	-1.27315	-0.36576	2.47297	-1.60889	-0.53793	0.42608	-2.66794	-0.87117	1.35966	-0.66354	-0.30747	-1.00084	1.66867	-1.48047	0.12335	-0.62203	1.89880	1.04493	-0.28116	0.00809	0.77251	-0.80029	0.10820	-1.19952	-1.66611	-0.05934	0.47876	0.54577	0.67353	0.61963	0.14478	0.23644	0.02354	-0.94766	-0.52137	-0.28267	-0.54981	-0.36221	-0.32419
ACTG1_rep3		0.94737		19	C	B1	91	67	101	235	-11.16214	1.27820	2.14828	1.57833	-1.32735	4.94817	1.89224	6.56111	-2.08754	-5.42164	1.60581	1.37981	-1.36684	2.57721	1.99033	0.64093	0.85483	-1.25079	1.23243	1.13425	-2.52210	2.77748	-2.63158	1.15900	0.30001	-1.29473	-0.75655	-0.25256	-0.95752	-2.23870	-0.74652	-0.78295	0.46634	1.51567	0.05451	-0.21178	-0.11554	-1.08412	0.43038	0.68810	-1.52779	-0.69793	-0.94677	-0.17991	-1.59083	0.40090	-0.06042	0.92779	-0.59818	-1.34144
MYO6_rep3	FMNL3_rep3	0.57692	0.34615	26	C	B1	91	67	273	338	-0.08581	-2.42564	-6.55923	-1.59501	-0.70445	0.16816	5.65837	-0.51571	4.17923	2.30851	-3.58800	2.83809	-3.07923	1.00008	-0.76564	-1.65337	-3.68772	-2.00188	0.35018	1.43330	-1.54749	-2.57569	1.10219	-1.19997	1.60212	0.40745	-2.03729	1.34491	-0.06417	0.49393	-0.44451	-0.34772	-1.40015	0.36693	0.15345	0.52847	-0.59068	0.54446	-1.21414	0.16761	2.22825	0.79123	-0.30322	-0.69111	-1.52557	-2.07789	1.33365	-1.60266	-0.39842	-0.06763
MYO6_rep3	FMNL3_rep3	0.61111	0.38889	36	C	B1	91	67	230	335	-5.13468	-2.70207	3.77513	-4.45018	-0.00599	4.88693	-0.82267	-3.82098	0.03993	-3.11283	-6.36406	2.36811	-3.06894	0.46800	0.76193	1.50297	-1.35488	-3.06376	3.47276	0.64848	-2.76842	1.62891	-1.29375	2.96422	0.76196	-1.33836	-1.26209	-0.98934	1.16787	-0.61472	-0.17963	0.11602	-1.96893	-0.50738	-0.45340	-0.00856	0.00429	0.50709	-0.68485	-0.83844	1.83115	0.26507	-0.01050	-0.09258	-0.00024	-0.23836	-0.00112	-0.86169	-0.27450	-0.75772
ADD1_rep2		0.92308		13	C	B1	91	67	724	420	31.12362	-4.96919	16.95193	9.05427	12.66015	4.66058	-10.02961	-3.61612	8.17624	-7.06947	8.47665	-9.97415	-3.15008	0.10880	-5.65580	4.18744	1.40985	-0.74379	0.93864	3.44784	-2.10629	0.27423	-8.41836	-5.89193	5.61727	2.14482	-1.35954	1.51037	1.61985	-0.48433	-0.99390	0.55095	1.00717	-0.12747	1.09865	-0.23218	2.96424	2.26504	-0.10598	-0.90757	-1.74093	1.65846	-0.83010	0.01262	-0.07003	1.71828	0.55635	-1.15970	1.03888	-0.18563
PDPN_rep3		0.95455		22	C	B1	91	67	263	427	13.39349	-5.29511	-6.88059	-0.82865	-5.68082	-2.69599	6.34683	1.25228	-1.57557	1.50346	3.32274	0.40885	-0.14513	1.09550	-0.37201	1.06462	-1.35497	-0.79305	-0.06798	3.96806	1.04124	-1.29699	-0.61745	-4.08189	1.08911	1.51931	-0.36601	-0.33862	-1.35265	0.19891	-1.64806	2.51494	-1.64881	-0.50994	-1.96115	0.12826	-1.74846	3.48382	-1.61580	1.21834	-0.18358	0.53837	0.41716	0.20969	0.03617	0.77841	0.31802	0.78339	0.35881	-0.23780
TPM4_rep2		1.00000		12	C	B1	91	67	720	575	14.06689	-9.22810	-7.28940	5.17734	1.65852	3.37707	-3.30373	-1.84657	-3.76782	2.21328	-1.55226	1.74412	-0.74124	-1.04455	-0.71464	-0.71598	0.86829	2.00521	1.08135	3.95643	0.11444	0.94068	1.74944	-2.62347	0.98980	2.54401	0.35408	2.11337	0.76732	-1.55418	0.55985	-0.89589	0.22213	-1.46293	0.47724	-0.49097	0.54664	-0.94759	-1.14061	-0.20570	0.61205	0.75060	-0.19220	-0.12589	0.08302	1.11664	-1.54211	-1.54519	0.38242	-0.75354
TPM4_rep2		0.91667		12	C	B1	91	67	622	588	15.41053	-0.43633	-10.80510	7.82418	0.21021	1.48150	-3.95346	2.72791	0.16855	0.74489	-1.50306	7.74220	2.38101	1.78346	-1.97709	-2.42608	2.81769	-4.24341	2.96743	-0.59816	-3.53487	1.45099	-5.47224	-3.70304	-2.65047	1.74629	2.12262	1.74193	2.50617	-0.98823	0.40879	-0.50208	0.39584	0.30340	-1.10749	-0.22936	0.57395	-1.17200	-0.20030	0.20280	-0.41433	-1.27221	-1.52757	0.70042	0.87096	1.86830	-1.31443	0.81071	1.38624	-1.28808
ROCK1_rep2	EMD_rep3	0.62069	0.31034	29	C	B1	91	67	346	598	19.93672	22.13947	-13.09934	8.47493	-0.71662	-2.27637	-7.36516	5.88884	-2.17096	-1.16849	3.94665	3.86744	-3.27607	-1.53559	0.16136	1.50458	-5.97839	-2.90825	1.71128	-5.57996	-2.21625	2.22157	6.74720	0.76050	0.83457	1.92408	3.39863	-1.54337	0.92715	-1.81393	0.30630	-0.05990	0.42558	2.12778	-0.43426	-3.20942	-0.49808	0.80114	0.17318	-0.25411	-0.46761	-1.07986	-0.74555	1.47292	0.02960	-0.64359	1.19636	0.09046	-0.13634	0.49021
CONTROL_rep11		0.87097		31	C	B1	91	67	735	651	-4.85335	-1.66935	-2.50593	-1.02062	5.15003	-1.53917	1.12915	1.82761	-0.40246	-2.60356	-1.07527	-0.54720	0.69316	0.52089	-2.69737	-1.73343	1.75600	-3.12829	0.74877	2.69508	-1.54758	0.92592	-1.77858	0.02103	-0.85853	-0.41417	1.13456	1.01378	0.99087	1.01454	-0.20108	-0.35969	-0.50183	0.09769	-1.48031	-0.17191	0.99518	-0.22813	1.33716	-0.70910	0.49192	0.30330	-0.95369	0.40246	-0.67301	-0.27257	0.70260	-0.76407	1.07378	-0.52536
AXL_rep3		0.95455		22	C	B1	91	68	276	175	-4.55917	-4.64591	-1.39688	-2.94095	-5.18765	1.17873	3.04532	0.68051	-3.64400	4.09329	0.37649	0.24006	0.34385	-0.64071	-0.36736	1.44143	0.44367	-1.89364	0.84166	1.94184	-1.73581	2.63698	-0.82531	-0.59455	1.64472	-1.17768	1.52578	-0.31900	0.55343	0.24437	-0.10292	-0.21703	0.42019	-0.98215	-1.79373	-1.83643	0.04630	1.84283	-0.63613	1.75598	-0.69986	-0.23203	-0.16478	0.14046	-0.61435	-1.94769	0.26294	-0.66210	-0.13588	-0.32211
PAK1_rep2		1.00000		15	C	B1	91	68	877	215	26.42202	20.87474	-5.76764	13.25955	-3.94622	-5.77390	-14.17509	4.91852	2.78428	12.65927	0.42293	8.00435	-0.48990	1.65562	-3.38911	0.57657	3.76655	-2.55467	4.63338	-8.74570	-7.59064	-1.54017	2.69278	2.42386	-1.43756	0.16940	-3.19456	0.24988	2.76558	-0.14317	1.35341	-0.93958	1.80920	1.45700	1.98820	-1.60146	1.22043	1.69965	-0.47954	1.67576	-1.33117	-0.66144	-0.10391	0.20235	-0.92442	-0.57137	1.05145	0.51391	-0.64478	-0.96592
FLNC_rep3		0.96154		26	C	B1	91	68	453	200	-7.43721	-2.85666	1.14908	-0.19062	-1.91790	1.70368	-1.76058	-0.50436	-4.31658	-2.98562	3.18493	0.73909	1.45814	2.69262	2.29709	-0.02361	-2.41038	-1.82321	4.24743	2.48887	1.05088	2.03848	-0.24872	0.37767	0.79415	-1.86267	-0.61008	1.39611	-0.99965	-0.47419	1.51753	0.05406	-1.72259	-0.79698	-0.44673	0.33861	0.38452	1.24217	-1.14679	0.37657	-0.77126	-0.28523	-0.32326	0.15174	1.01504	0.22196	-0.06081	1.24814	-0.47362	0.73204
PDLIM3_rep3		1.00000		33	C	B1	91	68	269	309	6.82993	0.07106	-4.84551	-0.51542	4.82894	-4.45942	-3.44817	2.31337	0.79472	-3.54867	2.22073	3.30790	-0.84246	-1.70442	-0.65376	-0.28022	-0.42492	-6.72961	0.95788	4.73271	0.78167	-0.98460	0.06633	-1.45107	-1.74747	0.67017	-2.23571	-1.51830	-1.12946	0.32991	-0.55994	1.21038	-0.79028	-0.91756	-0.59043	-1.00029	1.03790	-0.15618	0.14434	-0.73568	-1.24994	-0.00322	-0.18563	0.24985	0.09686	0.84169	1.19852	-0.33019	0.26068	-0.10904
SNX9_rep3		0.90476		21	C	B1	91	68	513	353	-3.05571	5.99848	-1.01291	-1.72625	-5.47810	5.17396	-3.28241	3.76326	-3.53367	0.74206	-2.38062	-2.04210	-0.74871	1.14462	1.15257	3.79277	-0.60330	-1.06779	0.42383	1.74788	-0.12065	0.22561	-0.61415	5.05595	-1.63603	0.13630	3.02722	-0.02052	0.00775	0.72678	1.43013	0.44475	0.25064	1.12766	1.89067	-1.65547	0.57510	1.13052	-1.50146	-3.10940	-0.94186	-2.97492	-1.34450	1.63713	-1.56642	0.18345	0.73122	-0.96957	-0.55737	0.75451
KLHL4_rep3		1.00000		33	C	B1	91	68	481	812	-6.49057	-7.17863	7.03621	-3.69230	-2.98922	3.95377	-2.14204	-1.03222	-4.73699	0.19950	0.26015	0.56840	-1.22632	-0.27234	0.65284	-0.67143	-0.84302	-2.92159	1.27517	0.44031	-1.02709	-2.33260	-0.67048	0.51573	-0.02850	-1.89480	0.24219	-0.85692	1.72968	0.28581	-0.35913	-0.39266	-1.05007	-0.30118	-2.12994	-0.06930	0.05135	0.15738	0.06669	-0.68551	-0.65927	-0.21091	-0.07377	-0.53126	-0.72223	0.84512	-0.54036	0.05600	-0.17443	-0.65686
MYO1C_rep2		0.96154		26	C	B1	91	68	805	878	-8.40171	-6.96878	0.04041	-1.06658	0.73482	-1.87524	1.57229	7.31409	-4.96382	2.13038	1.51697	0.05726	-2.32594	3.87313	-0.53349	5.60882	-0.52955	-4.71342	-2.37331	1.11053	2.03687	5.38040	-2.36940	1.00446	6.29386	-0.77707	0.85189	0.51125	0.36592	0.43301	-1.19823	1.14322	-1.85474	0.78594	-0.17357	-0.89791	-2.35305	-1.47014	-0.68445	-0.44354	-0.96241	0.06787	1.18827	0.20654	-0.33038	0.48602	0.68810	1.34825	0.44515	-1.07989
TMSB15A_rep3		1.00000		13	C	B1	91	68	458	921	-8.57467	2.74132	-1.69772	3.57645	-0.74460	3.50335	-3.45553	1.71622	-2.13747	1.64340	-4.17418	-0.96111	-0.10542	0.91488	6.30841	2.28932	1.50280	-1.63108	0.89650	0.26274	-0.85764	1.23104	-1.71358	1.31072	0.18511	-0.47831	0.17352	1.46715	0.47583	-0.29834	0.35621	-1.22269	0.28178	0.54822	1.46375	-0.94459	0.13992	-0.14425	-0.19143	0.41283	0.47378	-0.95801	0.06300	0.86384	0.30002	-0.91094	0.17754	-2.10897	0.27802	-0.13586
PPP1R9A_rep1		0.41429		70	C	B1	91	69	719	348	-1.80500	-4.86915	9.93808	3.10176	-7.17433	4.29574	-4.64671	-0.13713	-4.76874	1.59362	-1.06128	-1.37945	-0.20809	1.14658	-0.34289	-5.01850	-2.42308	-3.32716	2.44848	-1.06092	3.29152	-0.37996	0.02324	-0.71515	0.05913	-1.76652	-0.88532	-0.67913	-1.38521	0.64544	1.47665	-2.40828	-2.31012	1.43026	-0.12137	1.38954	1.44245	-1.59249	-1.44797	1.33006	3.36727	-1.81713	-1.45829	-0.41386	-2.02373	-0.02857	0.21343	0.30762	-0.81913	1.94028
MYO5A_rep2		0.60000		10	C	B1	91	69	350	478	16.13186	-14.01687	-7.25632	3.76907	4.44119	1.32216	-5.95863	3.15150	-4.61066	3.18440	0.55174	2.75526	-0.46935	-1.13932	0.32912	3.70729	1.55873	-1.02352	-0.12951	1.23074	0.27024	0.00097	-3.08424	-1.36914	1.18865	3.15534	0.75211	1.79912	0.80416	-0.82182	0.67019	-0.84366	0.52884	0.71980	-0.03931	0.94173	-0.46100	0.85425	-0.45986	1.23752	-0.47280	-0.10643	-1.00376	0.89276	0.18186	0.49970	-0.29879	0.72405	0.38737	-0.28126
ARPIN_rep3		1.00000		21	C	B1	91	69	504	565	6.64286	2.87796	-8.24091	3.07980	-5.41210	-6.91279	-0.63439	1.90390	-3.24033	2.91980	2.36145	0.71650	-3.54211	-0.66157	-0.48323	-3.37089	0.90784	-0.82523	-1.11735	3.66930	1.71392	3.19949	1.74105	-0.26235	-0.99584	0.66481	3.27228	0.36655	-1.00280	1.40498	-2.19967	0.84517	-1.20265	0.62231	0.71447	-2.89868	0.62463	-1.11958	0.53510	-2.16372	-1.78793	-0.68055	0.52351	1.29645	1.65253	-0.32039	0.54176	0.83398	-0.44891	-0.23625
SSH1_rep3		0.97561		41	C	B1	91	69	441	761	-11.56535	-2.13387	-2.24933	-6.57552	-5.58193	5.41177	2.02224	5.49838	1.50682	-0.78284	1.94973	1.96821	1.12150	1.38010	-0.20981	3.35190	-1.49801	0.95291	1.82575	1.54315	-0.58706	1.05054	-2.28036	-0.96071	1.45241	-1.21937	-1.42387	-1.48185	0.51759	0.79043	2.17699	-0.10125	-0.47625	-1.58826	-0.46772	-0.96537	-1.22038	1.71246	0.36671	0.07976	1.70087	-0.27362	-0.02909	0.29263	0.70526	1.60289	0.55797	-0.71332	1.15952	0.29358
DNM2_rep3		0.95122		41	C	B1	91	69	687	793	-7.89936	1.71753	-4.28748	-8.60938	-2.55452	2.67940	2.27641	5.87258	2.24240	2.10454	-0.92860	1.54477	-1.77961	0.30761	-0.14038	3.21481	1.26667	1.08210	3.39184	3.43489	-0.95152	0.98625	-3.39189	-0.53165	-0.24059	-0.82793	1.99479	0.17160	-0.16662	0.23079	1.09324	-1.33228	0.11575	-0.85965	-0.54719	1.68177	-0.92538	1.37693	-2.77869	-0.25997	0.50176	1.55578	0.65908	-0.92330	-1.95058	1.77646	-0.45270	0.90868	-0.12080	0.83325
CDC42BPA_rep3		1.00000		26	C	B1	91	69	551	789	3.97337	-3.18580	-2.81966	4.24105	0.39499	-1.54379	1.48218	-0.55821	-3.71992	-1.23318	1.06583	3.05399	-2.85471	-2.04285	-1.59621	-1.63923	0.81916	0.96761	-1.14616	1.41788	1.05470	0.62151	-2.18642	0.96270	1.14325	0.44886	1.30004	3.03637	0.48979	-0.08913	-0.88598	0.64148	-0.26521	0.10587	-0.85064	0.22260	0.32390	0.06384	-1.00345	-0.12343	1.33717	0.55976	0.43589	-1.13637	0.46534	0.49659	0.07341	0.34334	0.67408	1.18378
TPM4_rep2		0.96296		27	C	B1	91	69	848	840	-9.99061	-2.12243	-4.03532	-4.96005	0.05146	0.50982	2.58112	0.85014	2.84126	-2.30914	1.38302	1.04689	1.52273	1.86687	0.25255	1.74555	0.79943	-1.34441	3.27220	-0.37074	-0.96963	1.93086	-2.29354	2.94776	0.33914	0.01755	0.83269	-0.43606	-0.02065	0.11475	-0.80159	1.00256	-1.91242	1.20361	-0.38500	0.38512	0.47795	-0.65256	-0.07040	-1.15736	-0.71490	0.04355	-0.57081	0.96981	-0.21187	0.90076	0.08568	0.48716	-1.44318	1.05593
MYL6_rep2		1.00000		26	C	B1	91	69	353	895	-7.91761	-5.56682	-1.60658	-1.38716	-1.96637	-0.49553	1.33509	0.62317	-1.59516	0.35376	-0.93238	3.02807	1.24509	1.55710	-1.04417	0.62318	1.14852	-1.85973	1.98347	-0.20725	-1.64726	2.23520	-1.11177	0.80385	1.41469	-0.36792	0.67908	0.26898	1.05685	1.10187	0.95040	0.66816	0.16755	-1.46230	-0.44962	-0.88892	-0.60231	-0.02718	-1.32341	1.59969	0.42373	-1.37805	-1.08456	-0.29855	-1.17095	0.05644	0.23815	0.65562	1.46502	-0.36703
MYL6_rep2		0.96000		25	C	B1	91	69	619	935	4.30474	12.79964	-5.88331	11.83770	-3.77643	14.49228	5.39809	4.34829	-4.32167	-6.40903	5.71512	2.56853	2.01049	2.49679	-0.00234	3.89604	3.20201	-1.72899	0.28702	0.52990	2.35287	2.77677	3.91755	-0.87642	0.83434	1.73477	3.07494	-0.10350	-0.77301	-1.83947	2.05924	-0.93059	-0.25994	2.77673	-0.01364	-2.04252	0.97161	-1.35049	-0.48515	-0.08145	0.31098	-1.03435	1.26774	-1.27883	0.64439	0.72034	-1.37824	-1.13756	-0.14207	0.55500
CONTROL_rep3		0.39394		33	C	B1	91	70	370	313	-4.16913	-1.15953	2.57928	-2.04036	-1.69567	0.52122	-3.09387	-3.07406	0.38998	-3.42767	2.30183	1.51116	1.02212	4.46223	-3.75691	-0.46232	-0.86169	1.77572	0.50510	2.54021	-0.97983	-0.82972	-2.76791	1.11912	-1.49219	0.48177	0.33110	-0.50267	-0.98001	-1.58774	-2.27902	0.59891	0.07246	1.23315	0.24615	0.35570	-0.97119	0.29382	-1.29351	-0.10118	-0.78113	0.86445	-1.21581	-0.55603	-0.49803	-0.05945	-0.10818	-0.07727	-1.52148	1.25785
MAEA_rep3		0.84615		26	C	B1	91	70	456	331	0.83007	-6.01984	0.20040	6.50564	0.56635	0.94177	1.45526	3.49826	1.45457	1.95210	-2.15809	-2.51735	3.75857	-1.61505	-3.80119	-3.77284	0.25934	-0.92050	-1.96021	4.07731	-1.05821	0.84301	-0.33946	-3.41661	0.28312	0.50363	-1.29020	1.20874	-0.61121	-0.36482	-0.11192	0.01693	1.76150	-0.96875	-0.11913	-0.00552	-0.52286	0.10070	-1.64807	1.87451	1.05155	0.00724	1.86807	-0.95424	0.06658	1.66538	1.96485	0.37735	-0.20848	-0.02212
ABLIM1_rep2		0.91667		12	C	B1	91	70	647	376	33.07798	-26.07219	8.19681	0.27121	6.61369	-2.73658	-7.29571	3.51341	11.29189	-2.70764	7.44798	-3.91369	-1.41022	-0.71525	-0.13953	4.22522	1.89979	2.04615	9.47020	1.65839	4.22122	-5.03950	0.18262	1.94544	1.47555	3.50550	-1.36185	0.40061	0.65098	0.04120	-1.63054	-1.10416	0.61657	-0.65562	-1.89612	0.41175	2.77602	1.21587	-0.82240	-0.98704	1.44395	-0.92969	0.71683	0.52233	-0.41118	-0.36322	0.33424	-0.64652	-0.37145	-0.42945
CFL1_rep1	SPTB_rep1	0.51852	0.48148	27	C	B1	91	70	407	423	-5.06834	-0.02161	4.49599	-6.33050	2.29983	4.49153	-5.86896	-2.96147	-2.43682	-0.82834	-3.98957	2.06051	-0.27444	-2.12875	-0.51473	1.27438	0.33913	-2.16284	2.45230	0.09800	0.69533	2.62990	0.39499	0.64228	-1.60140	0.43152	1.15654	-0.11270	-1.11123	-1.93824	-0.32885	0.31597	-0.70023	-0.12040	0.50933	0.66113	-0.10878	1.22309	-0.48242	-0.26017	-0.00275	-0.37512	0.92191	0.06976	-0.18152	0.76930	0.09011	0.21827	-0.76544	0.37181
DLC1_rep2		0.92857		28	C	B1	91	70	850	463	-7.13383	-5.32726	1.57697	-2.83663	-0.73268	3.75706	-0.15968	-4.28405	-2.32623	0.88177	-0.20463	2.13911	-0.62547	-1.68612	0.38264	-0.35496	-0.97475	-1.06930	1.81189	-1.52653	0.45305	0.81835	-0.06769	1.42119	-1.47856	1.00893	-0.01351	-1.27751	0.46227	1.25506	0.61352	-0.96647	-1.22542	0.52771	-0.14642	-0.05436	-0.13345	-0.03514	-0.33889	0.93031	-0.08390	-0.13412	1.21013	-1.30781	1.18180	1.11082	0.62440	0.17492	-0.83090	1.45998
MYLK_rep1		0.90909		11	C	B1	91	70	595	467	23.84664	18.77723	-8.66207	6.65940	1.52651	-0.37099	-3.90569	0.38587	-0.13800	-3.58369	1.01564	2.15953	3.83643	-0.41649	2.03393	1.76166	-3.03176	-1.02527	4.46263	-3.60448	-2.30307	-1.62881	0.49660	-4.14306	-0.65214	2.02298	-0.60106	-2.27606	-0.77184	-1.35479	1.38828	2.92293	0.56796	1.13582	1.15141	2.89312	0.62148	0.70338	1.15970	0.36414	1.79723	-1.06494	1.67611	-0.73016	0.61659	-1.00542	0.35608	1.45734	0.34077	0.91406
DLC1_rep2		1.00000		30	C	B1	91	70	757	475	-6.15250	0.20574	-1.22676	-4.15587	-0.02976	5.03251	2.19510	-0.46751	-1.53927	1.04940	-0.56042	1.14657	-2.21485	-1.10646	0.85193	0.41329	1.04139	-0.15611	2.04853	1.19619	-0.66044	1.09176	-1.95495	-0.97381	-1.68557	0.52703	1.10744	-1.74740	1.16412	-0.41086	0.47529	-0.27380	-1.42550	-1.60983	-0.47452	-0.00566	0.56695	0.43636	1.00696	-0.81892	0.18890	0.82260	0.32538	-0.90717	-1.26109	0.43419	-0.91553	0.58104	-0.81415	0.43527
SNX1_rep3		0.88889		18	C	B1	91	70	161	477	-6.85076	-4.43709	0.94463	0.93064	-2.69360	-1.56900	1.83468	5.55605	-1.77420	1.89442	-1.04326	-0.00726	0.54510	-0.79048	-0.63118	-0.41859	-1.35981	-1.54862	0.99921	1.61674	-1.91329	2.07557	0.35286	-0.73194	-0.80931	-0.73879	1.26178	-0.49050	-0.67137	0.67630	-0.20297	-0.18401	1.33417	-1.30398	0.03490	-2.75705	-0.79339	0.69663	0.27448	0.71059	-0.39502	0.58242	0.40379	1.00455	0.49366	0.15217	2.41562	0.49657	-0.02613	-0.61425
TMSB10_rep2		0.86364		22	C	B1	91	70	175	609	15.61121	15.62154	19.66163	4.99852	10.66520	14.30640	6.76405	9.06571	-3.53370	-4.13863	2.96245	12.33835	-0.41643	-1.47989	-4.19997	-0.42964	12.66563	-6.44467	-1.27767	5.04213	1.41284	2.64007	7.08998	-2.17690	7.26795	-0.64553	2.12356	0.65367	-1.21783	-0.41280	-0.26228	-0.28554	-0.26335	1.36358	-0.62795	-2.15934	0.57144	-0.22040	-0.35136	-2.70738	-1.46659	-1.52650	1.25170	0.06858	0.07501	-0.43177	0.68915	-1.27887	1.13219	-1.59653
CONTROL_rep14		0.93333		45	C	B1	91	70	575	676	-8.30874	2.94955	1.23665	-3.68502	-1.73709	-1.86507	2.63866	0.22055	3.78237	-5.41645	-0.73819	1.79263	-0.21229	4.72725	-0.75777	1.05551	-0.24489	-0.61146	-0.39239	-0.10400	-0.29672	0.45363	-5.14934	1.27651	0.88876	-1.88200	-2.20015	-1.10791	-1.41680	0.89574	0.01067	-0.65296	0.33991	1.78485	1.23152	1.21739	-1.50663	-0.82725	0.90135	0.76588	-0.19112	0.62501	-1.01782	-0.43039	-0.39886	1.40515	-0.64592	-0.29962	-0.85609	-2.60159
GNA12_rep2		0.68919		74	C	B1	91	70	717	679	-1.54644	1.15250	3.49797	-9.15219	-14.10368	1.95366	4.06210	13.01384	1.20179	0.50364	-2.33603	2.36011	1.82205	3.07602	-3.26105	2.94820	-4.01018	1.19504	-1.99557	0.24758	3.50394	1.13709	-3.19828	-5.05901	-1.88207	-3.35206	-0.06913	-1.91724	-0.86265	0.26581	-0.16530	-1.65453	1.19951	0.98861	-0.30228	1.25552	-0.17388	2.09002	1.02612	-0.41120	0.78885	2.25536	-1.77188	-1.21592	-0.06622	2.88480	0.68667	0.84429	-0.38766	-3.24118
IQGAP3_rep2	CYFIP1_rep2	0.54545	0.31818	44	C	B1	91	70	534	712	-0.43581	-0.92468	4.82969	-2.13013	0.14367	-1.06165	3.15035	-1.34365	0.70945	-0.38961	-4.54146	1.16151	-2.37809	0.65769	-0.82287	0.05852	-0.82691	-3.37032	1.51388	0.55898	-0.66889	-1.13528	2.30557	0.75088	-4.23408	-1.18622	-1.50610	-1.11343	0.85065	0.26927	-1.49513	0.67861	-0.75400	-1.52699	-0.74574	-0.57604	0.18711	-0.85537	-0.02773	-0.74933	0.62700	0.19936	-0.11036	-2.30071	-0.88308	-0.19350	0.03413	-0.54465	-1.58575	-0.23043
SEPT9_rep3		0.87500		8	C	B1	91	70	258	780	-0.84455	-7.16535	-3.76376	-0.25558	2.05262	2.28229	2.34928	-2.77282	-2.53106	3.02593	-0.99794	-0.51449	-0.12870	0.68360	-0.10539	0.28431	0.60719	-2.02332	-0.70040	-0.60808	-0.77011	1.16222	-0.63184	0.72668	-1.39716	2.12264	-0.67211	-0.27120	0.31785	0.63023	-0.24352	-0.78010	-1.16880	0.23594	0.47958	-1.45898	-0.50633	-0.51862	1.43448	-0.37505	-1.13241	0.68166	0.25412	-1.96285	0.52481	-0.12434	-0.61277	-0.92939	0.22311	1.21530
SEPT9_rep3		0.84615		13	C	B1	91	70	312	810	-0.22132	-0.79424	-1.19470	-2.86615	6.11034	5.74012	0.15250	-2.24501	-2.29530	-1.78578	-6.43639	0.35430	1.39952	-1.34088	-1.72664	1.58711	1.45709	-0.76156	-0.21110	-0.86328	-1.87558	2.72162	0.18008	0.86250	-3.31612	0.39569	-0.39825	2.00413	1.12686	-0.71140	0.92958	0.86110	-0.64188	-0.86605	-0.54233	-1.42811	0.43785	1.24221	0.43036	-0.69811	-0.99191	-0.73141	0.20427	0.45502	0.07648	1.74088	0.13367	0.66575	0.43746	-1.26964
RDX_rep1		1.00000		14	C	B1	91	71	282	125	31.65396	-4.00439	-5.41920	-0.12543	-0.98193	2.58388	-5.54293	2.81151	-0.91353	3.97234	-3.40855	0.68594	-1.84561	-7.74154	-2.58613	-4.43166	1.66083	-2.48503	-2.40921	3.68805	-1.75954	0.50648	-2.20895	-1.33467	-2.55156	2.96238	0.73326	0.51981	0.71705	-1.44311	-1.58529	-0.51592	1.00522	-0.06191	-0.58055	-1.65189	-1.15872	2.98890	-2.33429	-0.52439	-0.94309	-1.31262	0.58825	-0.14294	0.52711	0.84583	-1.48525	0.14274	-2.26335	-2.26990
INPPL1_rep2		0.93939		33	C	B1	91	71	229	205	-10.52106	-2.70440	-0.53740	-4.11890	-5.71090	8.70107	2.20839	0.55820	-0.38019	0.63729	1.14318	1.60834	1.07422	1.24819	0.74286	-0.73044	-0.09319	-1.27652	2.50945	-0.35186	0.94963	1.75971	-0.28569	-1.38709	0.14369	-1.50260	-0.12592	0.33423	1.98008	-0.23526	0.23667	-1.64585	-2.01507	1.15747	-1.47405	-0.47060	-0.39475	0.70710	0.39570	-0.44108	0.66197	1.05219	0.30496	0.41616	-0.82355	-0.22853	0.53371	-0.78243	-0.61609	-0.14555
MAEA_rep3		0.80000		20	C	B1	91	71	490	253	-5.75481	5.41799	-7.60535	-4.13711	-0.20631	0.58907	-1.82051	1.31910	1.43303	-1.43540	-1.65506	-0.00401	2.52086	2.15268	-1.22634	0.50503	2.20028	2.99423	1.84840	3.74784	-0.32253	1.83884	1.84354	1.94155	-1.01690	-0.17354	2.52769	1.28867	0.34071	0.04854	0.56769	-1.00223	-0.75893	0.06892	0.93459	0.47769	0.44551	1.01031	-0.29943	-1.42299	-0.05622	-0.14701	-0.04641	1.44841	-0.17261	0.81050	-0.92530	0.74037	0.81646	1.09638
SHROOM3_rep2		1.00000		6	C	B1	91	71	660	278	30.68276	-14.57565	-13.11245	-3.01427	5.75442	-0.04891	-5.46483	1.58972	-5.41233	-2.45305	3.97662	1.13941	-1.68016	1.30982	3.89767	0.59531	1.94463	7.71108	-6.29101	0.65476	-1.69759	-1.33256	-1.75000	-1.70060	1.47250	2.94896	-1.02927	2.74283	2.19178	-0.73055	0.48821	-0.03862	0.02266	0.16566	-0.20818	-0.54430	0.45275	0.71172	-0.49512	-0.02049	-0.00344	0.75721	-1.53998	-0.28847	-0.37788	-0.07792	-0.73384	-0.60316	0.13587	1.35615
INPPL1_rep2		0.94118		34	C	B1	91	71	350	275	-8.05306	0.59110	-1.58077	-1.59281	4.22785	-1.34764	2.01532	-0.70845	-0.54873	-0.57209	-1.78281	-1.11171	0.14601	-0.36633	2.24808	1.80064	1.94581	-0.59135	2.08991	2.88819	-1.50630	2.32383	1.19750	0.36052	-3.06746	-0.51808	0.51273	1.07896	0.48808	-0.06369	-0.12967	0.48412	-0.87312	0.21155	-1.23671	-0.09489	-0.44518	0.79769	0.70334	0.06783	1.16444	-0.60460	0.49573	0.89697	-0.04138	-0.33959	0.44121	-0.70644	-0.49627	-0.63831
MYH9_rep3	WASF2_rep2	0.54545	0.45455	33	C	B1	91	71	797	374	-3.52069	1.26090	-5.13537	4.65568	-1.16530	-4.78390	6.46675	3.53120	1.59691	-0.90168	2.59470	-2.13866	0.20322	4.81931	-3.45473	-1.36999	0.16522	1.17979	-0.70850	-0.23218	0.77621	-0.58836	-3.70549	-1.96537	0.31124	0.90386	1.46878	-0.86778	-1.82962	0.81400	-1.85084	0.88560	-0.23599	1.02819	0.76558	-0.39247	-1.80308	-1.27002	-0.71483	-2.08987	-1.98477	0.99699	1.63162	0.65249	-0.42895	0.56163	1.24305	0.43938	0.80560	-1.29374
MAEA_rep3		0.92593		27	C	B1	91	71	379	372	-7.44361	1.94778	-6.89734	-1.77497	-1.65969	5.16247	3.30094	5.89171	-1.43183	-0.02898	-4.96296	-1.23688	3.07638	-0.04203	-2.85861	0.56735	1.06374	1.50452	1.42643	-0.42510	0.60267	1.35658	0.33986	1.87877	0.03923	-1.14387	0.07812	0.93688	0.12036	-1.86379	-0.72188	-1.86002	0.11967	-1.65409	1.21892	0.03180	0.45912	-0.14035	0.15955	-0.04849	1.33274	1.33622	1.03812	-1.70614	0.27113	-0.04066	0.27513	1.60258	0.38839	-1.29963
MYO5B_rep3		0.93548		31	C	B1	91	71	327	471	-5.24931	1.64869	-0.62269	-4.60751	-3.89316	-0.51757	2.21017	2.39914	2.00512	-0.52144	-0.40701	-0.09971	-1.27206	-1.58050	2.85003	2.55974	2.34096	-0.70944	0.69580	4.52506	-1.08345	1.08818	-1.81277	0.79090	-1.19564	-0.34213	2.10356	-0.94064	0.02024	1.06346	-0.03983	0.39998	0.27608	0.52238	-1.81214	-0.88029	0.03092	1.50498	-0.26073	2.25018	0.05951	-0.35059	0.60070	-0.53255	-1.57414	0.31630	0.10877	-1.45925	0.61659	-0.61676
FGD4_rep3	HIP1R_rep2	0.39583	0.31250	48	C	B1	91	71	936	500	-6.10510	-5.02322	2.78595	2.60965	-1.23006	-1.78847	2.28202	-0.43070	-6.29933	-1.95445	0.03095	-0.29160	-1.08528	2.52074	1.82473	-1.73482	-0.88709	0.06141	2.28185	-1.03849	1.90991	0.87433	-0.17906	0.93335	2.20270	-1.56519	2.49768	-1.50861	1.33985	1.24973	0.27286	-0.48031	-1.66336	-0.88171	0.41484	-0.05810	1.09920	-0.22366	-0.63127	1.21499	-0.60343	1.33254	1.59492	-1.48361	0.72407	0.19397	0.92451	0.17740	0.03102	-0.51953
PAWR_rep2	CAPZB_rep3	0.50000	0.45238	42	C	B1	91	71	160	498	-3.65519	-4.49923	0.14236	-4.18064	-7.58670	-2.37123	4.61202	-2.51119	1.26192	2.87740	1.72497	4.17736	-0.24121	1.88586	0.76517	2.64090	0.68319	0.24329	-0.03255	0.30043	1.03699	0.76486	1.02307	-0.91676	0.08696	-1.23086	2.04201	0.86895	-1.01667	-0.10833	-2.20812	0.86463	-1.30281	-0.59280	-0.69383	-1.40868	0.77097	-0.57756	0.93999	-0.22618	0.00275	0.42713	-0.42711	0.11438	-0.10378	-0.77572	-0.52040	2.72569	1.17404	0.81367
AKT1_rep2		0.90909		22	C	B1	91	71	304	571	-3.99887	-3.75956	-2.87512	-1.30843	-2.25992	0.25769	2.33784	-2.94686	-0.74737	-1.50646	-0.41186	2.57557	0.07132	-3.74302	-0.03517	0.75860	-0.69955	-0.31820	1.55393	0.40798	-0.31912	0.20933	-0.79584	2.19881	2.10130	0.52940	1.66698	-0.52910	0.87659	0.78880	-0.49528	0.15149	-1.18516	-0.49239	-1.11179	-1.26323	-0.53864	0.24469	-0.32251	-0.02370	-0.02791	0.25405	-0.25475	0.08523	0.20014	-0.78930	-0.34540	0.95763	1.63356	-1.27001
AKT1_rep2		0.89286		28	C	B1	91	71	326	649	3.15351	-1.55532	-3.07545	-0.66437	-2.12787	1.60063	6.25105	-5.01372	-1.39252	-3.08611	2.55688	-0.54073	-0.59492	1.36845	-1.72376	1.12916	2.27181	-0.36706	-0.63403	2.93982	-1.83062	2.95930	1.41410	1.09441	-1.40852	-0.62544	-2.21352	0.06922	-1.19528	0.79823	-0.86811	1.02699	-1.72878	-0.82673	-1.10361	1.02021	-0.22844	-0.67024	0.55013	0.35145	0.62281	-0.24241	0.07246	-1.18662	-1.04071	-0.12351	-1.78002	-0.37511	0.70431	-0.34164
SPTB_rep1		0.96667		60	C	B1	91	71	909	638	-8.34374	-0.23654	9.57012	-5.42513	-4.42374	3.86271	-2.14372	-2.94907	-0.08783	-0.27243	4.33437	-0.39477	-3.96988	1.89303	4.82677	0.67685	1.39893	-2.52698	-0.43257	-1.20583	-0.25932	1.28417	-3.63977	0.89933	-2.53125	-1.63184	0.56358	-0.62679	-1.97120	-2.41088	0.16714	0.32609	-1.56543	0.33090	-0.75688	-0.55145	0.38266	1.35615	-0.61816	1.32946	-0.09252	-1.66359	-1.03344	1.32904	-1.15082	-0.05009	1.20741	0.51940	-0.17824	0.10589
SPTB_rep1		0.97500		40	C	B1	91	71	601	826	0.06299	10.69937	2.83043	1.82837	-7.90209	1.50593	-4.33868	0.23937	-1.81190	5.58304	-2.24047	-1.88360	-1.15689	-0.10994	5.77644	2.81288	2.53661	-0.39301	0.35996	1.29478	0.00696	0.92691	1.26252	-0.86750	-1.60305	-0.51930	1.99130	1.60826	0.60101	0.80560	2.57113	-1.25843	1.85367	-0.07196	1.54468	1.94568	-0.19960	0.68505	0.64299	-4.16942	-2.97991	-2.36304	0.33951	0.51710	-3.56751	-2.49516	-0.45855	-1.96752	0.36075	0.18595
ABL2_rep3		0.42254		71	C	B1	91	72	363	189	-11.57296	-2.08217	4.22427	-1.00293	1.20545	-0.75811	3.47586	4.68506	-1.54710	-1.92694	0.62414	-0.64621	-0.86250	-1.25043	3.06109	0.19862	-1.46553	-0.53099	1.72733	1.83209	-1.53379	0.74997	0.26150	-0.79326	0.46910	-1.56924	1.97646	0.78840	-1.70913	-0.03048	0.64587	-0.70336	-0.30085	0.73983	0.21826	-0.94135	0.56014	0.36291	0.65748	-1.19190	0.01569	-0.31537	1.10645	-0.07361	-0.70963	-0.76121	0.40966	-0.41414	-0.48109	-0.52967
SYNPO_rep1		0.95122		41	C	B1	91	72	665	202	27.43854	14.89994	4.66885	-11.80160	12.69986	-2.20223	7.92067	-3.55457	-5.71705	5.48024	0.72565	-5.92007	-4.36051	-2.77410	3.70166	0.45834	0.50272	-0.52683	-1.70315	-0.91136	-2.62461	-1.96401	0.22689	-2.87449	-0.10191	1.81384	2.47563	-2.02060	-1.91273	0.81989	-1.11167	1.42414	-1.55154	0.66629	-2.32419	0.10164	1.92665	-0.21356	1.17042	0.49781	0.17087	-1.46723	-0.13671	-0.94247	-1.28947	-0.51906	0.54511	-0.31214	-0.04176	0.66503
CDC42_rep1		0.97500		40	C	B1	91	72	210	281	-10.63578	7.28715	2.47346	-11.96152	6.97280	4.86230	-1.15759	-3.16386	4.43817	-1.22812	3.64064	-4.58102	-5.27942	2.13199	-1.34685	1.99950	0.12664	-0.72162	-0.68604	-3.21913	-1.04501	2.13278	0.10149	-1.55173	-0.96518	-0.98729	0.10802	-1.79868	-0.06088	-0.27543	-0.36639	-0.73933	-1.49908	0.99065	-0.83193	0.18724	-0.57177	-1.01783	0.57398	0.33639	-1.07574	0.90449	0.88635	-0.66169	-1.69049	0.62918	0.56941	-1.41811	-1.25185	1.74759
AXL_rep2		1.00000		50	C	B1	91	72	348	328	-3.69440	-3.32375	-0.39214	3.37471	-0.52027	-1.02658	5.19337	4.64028	-0.45371	1.35486	-3.87252	-2.27013	1.97435	1.33847	1.31264	-0.57637	-0.70821	-0.64997	2.22049	1.49130	0.37492	-2.75279	-0.68976	-1.36302	-2.77023	-0.95873	-0.88070	1.88050	0.22859	1.24015	0.17487	-1.63623	1.33747	0.12249	-1.43493	0.52914	-0.32670	0.29317	0.40333	-0.79315	1.10603	-0.20641	0.34848	-0.30024	-1.63424	-1.00600	1.73908	0.95869	0.58314	-0.70077
DNM2_rep1		0.34000		50	C	B1	91	72	295	465	12.19658	13.73707	-3.53900	-2.60143	-18.16365	2.49309	-3.58980	10.00147	-0.11699	3.99375	-2.60342	0.70116	4.41969	-2.24464	-4.04371	1.20094	-3.18778	-0.93233	-0.39343	-1.22121	-3.47283	3.40473	2.09801	4.95289	-2.94620	-1.83247	-0.04143	1.12451	-1.21916	1.06501	4.79301	-0.22493	1.51766	2.91848	-3.25865	-0.95541	-0.28651	1.97636	-0.45405	-2.54525	0.94465	-0.51939	-1.37898	0.43892	2.26479	2.69255	-0.65166	0.49659	2.02966	0.98325
VEGFA_rep2		0.94737		19	C	B1	91	72	579	479	-2.36521	-4.66905	-5.68920	-1.35407	1.19839	2.22369	4.91395	-2.65670	-1.56821	1.66732	1.70247	1.67238	-2.64178	-0.64937	0.87981	1.20282	-0.32878	-2.78697	0.39825	0.74490	1.63246	-4.02090	-0.56225	0.60966	-0.23555	1.90910	1.20702	0.94994	-0.47074	0.29395	0.24362	-0.09329	-2.00732	-0.95613	-0.52389	0.07161	0.02611	-0.07570	-0.54007	-0.13474	0.58086	-0.05148	-0.75013	-1.96282	-0.18483	0.83750	-1.71918	0.76483	-0.18864	1.31116
ABI1_rep1	LPXN_rep3	0.45161	0.38710	31	C	B1	91	72	877	478	5.24316	7.67687	-8.64346	6.95348	-6.55370	5.76790	0.71944	1.87986	-3.07681	5.91038	-0.48315	1.67881	1.74102	0.68205	-2.87264	2.09785	1.20383	0.57797	1.14664	1.93038	-2.80588	2.71496	-2.61824	-1.37931	-3.06376	0.21581	2.09591	1.59364	2.64304	0.02733	-0.26302	-0.07548	-0.44532	0.15195	1.59714	0.19207	0.45916	-1.68889	1.50658	-1.21348	-0.44100	-1.54550	-1.92527	0.17607	-0.41752	1.56615	0.15302	-0.38372	0.00481	0.26357
VEGFA_rep2		1.00000		14	C	B1	91	72	521	509	-7.49315	-8.17146	-0.88580	-2.18956	-0.19445	4.25107	0.37145	-5.05620	-0.61502	3.22616	2.34942	-0.28935	0.17908	0.32639	-0.06522	1.80763	0.38455	-1.59120	1.25833	-0.45329	-1.90236	-3.96295	1.56094	1.45226	-0.25978	1.12882	-0.44148	-0.40570	1.19445	0.80273	0.51138	-1.09638	-0.73750	-0.88204	-0.27717	-0.38757	-0.47618	0.42668	-1.58347	0.22459	0.46853	1.29170	1.49926	-0.24174	-0.38712	0.72516	-0.33003	-0.55150	0.64381	-0.46386
STX1A_rep2	MAP1B_rep3	0.44444	0.40741	27	C	B1	91	72	638	563	-10.97829	-5.07269	-3.95835	-0.02923	0.23926	-0.48910	-0.98337	-1.11649	0.53987	0.33268	5.09238	2.59822	0.91380	-3.02313	0.40101	-0.33419	-2.27382	0.60718	0.92505	2.45386	-1.58519	1.38961	2.86862	-1.86312	1.19383	-0.14576	-0.60522	-1.11481	-1.10727	-0.61175	-0.04379	0.85400	-0.99202	0.08015	-0.31075	0.84103	-0.68081	-0.71663	-0.65862	-0.05057	-0.72034	0.19316	-0.42008	1.32207	0.85066	-0.73220	-1.02649	-0.54760	-0.27904	0.37192
MYO1D_rep3		0.88095		42	C	B1	91	72	832	643	2.84925	-1.11948	11.01756	-13.14023	2.18609	-3.14269	2.20958	2.65825	-1.47417	-3.46947	-2.25274	-2.16551	0.14765	-3.55820	-7.18190	-0.67351	0.13224	-3.40430	-1.01376	-4.18891	-2.58694	4.10516	1.98805	-0.99700	-4.23998	-3.98775	1.68690	-1.22588	-1.65803	0.37316	-0.66521	-1.75058	1.75809	-0.64517	-0.54830	1.00990	1.93019	1.63747	0.16509	1.11999	-0.74798	-0.04590	-1.58786	1.28240	0.95114	0.74481	1.90663	0.15252	1.17961	-1.10774
STX1A_rep2	MAP1B_rep3	0.53333	0.40000	15	C	B1	91	72	708	648	-5.86759	2.20323	-5.74757	-3.01342	-3.42915	0.57660	0.28526	-3.30999	2.10624	1.18581	4.43582	3.11363	-0.92557	-1.80027	0.35047	0.04068	2.12788	-0.91730	-0.54928	2.19250	-1.32544	0.89595	-0.76741	1.07937	1.68432	0.28758	1.68138	-3.27226	-0.29401	-0.90942	0.58375	0.49162	-1.32784	-0.87303	0.35484	0.36869	-0.75708	-0.51498	-0.16815	-1.33479	0.51251	0.48520	1.27449	1.27149	1.28327	0.30435	1.52814	-0.87508	1.01461	0.97533
INF2_rep1		0.95455		22	C	B1	91	72	698	753	21.99956	10.89413	-12.42058	5.84974	-5.96761	6.36021	-1.31342	3.33503	-4.25669	-5.02612	-1.18143	-0.81775	5.76584	-0.92569	0.86663	-0.79745	-2.14122	-0.32787	4.37941	-0.30313	-1.91829	0.21218	-0.38873	1.14003	-4.24287	1.46252	-2.17260	-2.27515	-1.25777	-2.11694	0.91673	2.25821	0.11237	0.53552	0.26799	1.49992	1.30343	-0.27341	1.98251	-0.88581	0.63805	0.70254	2.05467	-0.00072	0.86051	0.69330	-0.42957	0.98903	1.21038	-1.15499
KIF18A_rep3		0.97436		39	C	B1	91	72	216	800	-6.59736	-1.37853	5.02802	-10.09850	-5.97686	4.61304	-2.44042	3.78009	0.03039	1.19550	-2.40394	1.03814	-0.35332	1.93443	-0.55979	-0.27502	-0.47858	-2.03592	-0.08816	-0.16839	-0.61005	1.43100	-2.70961	-1.16822	-4.19114	-0.89300	0.12077	0.18197	-1.98538	-0.13831	-1.07673	-1.63476	-1.36310	-0.28859	2.12818	-0.62587	-0.27115	1.19228	0.93929	0.06459	0.77204	0.69560	-0.40297	0.15507	-0.31159	1.08694	1.80366	0.62964	-0.18588	0.44300
NEXN_rep2		0.70370		27	C	B1	91	73	627	215	-8.33875	2.59076	-1.26269	-0.88616	-3.79830	7.93503	0.03557	-0.52838	1.66496	0.92566	3.46175	0.41211	-2.13808	3.18260	2.97163	-0.23653	2.06275	-3.07115	0.83495	-0.82115	-0.29498	1.61598	-1.83874	2.39730	-0.70338	-2.22802	-1.59607	-0.12544	1.35418	0.18101	0.64493	-0.54717	-2.75734	1.63623	2.17816	-0.32579	0.73714	-0.32563	0.39516	1.66674	0.56641	-2.29380	0.32654	0.22500	1.28579	0.95098	-1.45979	-2.05665	2.81929	-0.43119
FERMT2_rep3	MYL12A_rep1	0.47222	0.44444	36	C	B1	91	73	802	225	-5.13554	-6.81299	0.68823	4.56278	2.34498	-2.12676	4.83120	4.40417	-2.76728	0.79509	-2.94671	-1.25395	1.41186	3.04125	-2.43358	0.94370	-0.16042	-0.25325	1.56749	-2.35973	0.29484	-0.98837	0.71380	-0.59921	-1.12071	-0.52191	0.52566	-0.71514	1.30085	0.32630	-0.41610	1.31272	-0.09477	-1.71689	-1.22461	0.71416	-0.87312	1.27647	-0.29663	-0.43263	1.11101	0.34391	-0.26212	-0.69904	0.48139	0.05890	0.91277	-0.27217	1.03925	-0.28742
CDC42_rep2		1.00000		22	C	B1	91	73	775	433	44.84186	-18.28206	-0.42272	-14.64776	-2.91864	-9.45074	3.95351	8.83971	-2.44528	-3.65183	2.72793	-5.80362	-2.03724	1.98387	-0.30554	2.87674	4.18469	8.89743	5.68263	1.26066	-0.41290	-7.46248	1.79906	0.66680	0.33681	-0.95207	-0.73525	0.17622	-0.77275	3.56065	-4.06431	0.22701	-0.96659	-3.57114	-5.24660	0.13381	1.52850	2.52614	-0.93389	1.87797	1.69851	-0.67088	0.13688	0.50034	-1.39456	0.07971	-1.19266	-2.61853	-0.87670	0.14815
LPXN_rep3	ABI1_rep1	0.51852	0.48148	27	C	B1	91	73	165	540	-7.03941	-2.48411	-3.85455	-0.34720	-3.86390	1.28461	2.14102	0.24623	-0.24907	3.12469	0.69074	2.48010	-0.40468	-3.45484	1.62206	1.20062	-0.33812	-0.20053	0.19508	1.45150	-1.65003	-0.97881	-1.80159	-0.20557	1.31726	0.10600	-0.40425	-0.68679	-0.32537	-0.78745	0.13027	1.99126	-1.35526	-0.55940	0.04447	1.05679	-0.97733	-1.11289	0.93521	-2.63192	0.15843	0.16344	-0.19107	-0.26226	0.28063	0.55717	-0.30716	0.30577	0.99710	-0.08734
WIPF1_rep2		0.66667		18	C	B1	91	73	567	577	-5.02065	-6.83349	-4.67471	0.15221	1.74750	2.99341	1.61599	-1.41781	-4.23478	4.92486	-1.28312	2.42822	1.99336	-1.90118	-3.10186	1.06233	-1.91915	-0.90438	-2.22594	-1.97138	0.50888	2.62774	-0.50848	-1.52653	-0.36295	1.25913	-0.37438	0.15684	-0.32956	-0.56547	-0.07103	1.69464	-1.33531	0.47303	0.53561	-0.76325	-0.77037	-0.99303	0.73167	1.08462	0.08130	0.26342	0.97153	-1.07007	1.75911	0.85561	-0.23816	-0.14880	0.81972	0.01064
WIPF1_rep2	TNNC1_rep3	0.51613	0.41935	31	C	B1	91	73	458	588	-7.95081	-2.88126	-1.75237	-3.14377	-1.01509	2.49275	1.54003	-2.92666	2.71498	4.49367	2.46811	0.98574	-0.92314	-0.15863	-0.22694	-2.00355	2.40901	-2.89640	-2.47209	-2.72072	-1.54256	1.58041	-3.87091	1.14696	0.28492	0.26057	1.21151	0.82657	1.08583	0.46671	0.18527	0.74753	0.03377	0.83537	-1.26293	-0.25554	0.36967	-1.58981	0.19633	-0.39855	-0.68486	1.68242	0.93244	-1.07775	-0.07642	1.18775	-0.07590	-0.88566	0.60028	-0.27369
WIPF1_rep2	TNNC1_rep3	0.59091	0.40909	22	C	B1	91	73	509	637	-6.52907	-4.09281	-0.96367	-1.49988	-0.49019	7.37247	5.85509	-6.36542	3.54050	2.62698	-4.25218	3.80873	-3.33939	2.30777	-0.72073	-0.76085	-6.74421	-2.71624	-3.38803	-4.13697	-4.82013	-1.46057	1.30934	2.46525	1.63875	0.68310	-0.65486	2.11618	0.17508	-0.49183	0.84672	1.41102	-2.13987	0.78901	0.64236	-0.95072	-0.88403	-0.18791	0.75315	0.06032	-0.21434	1.27852	0.62579	0.08063	-0.60813	-0.56356	0.22472	-1.20509	-1.65339	-1.05269
WIPF1_rep2	TNNC1_rep3	0.58065	0.41935	31	C	B1	91	73	474	650	-3.15360	-2.36716	-3.73824	0.69441	-5.33357	3.18436	4.51690	-0.78667	6.54218	3.61431	-4.54255	6.09085	-2.64487	1.91082	-0.45482	1.21743	-6.15823	-1.80718	-2.84219	-0.43225	-4.50882	-0.34746	-0.64684	-0.08673	2.40741	-0.01374	-0.64783	0.98451	1.38586	-1.11110	-0.57502	0.58536	-0.37102	-0.39317	0.61059	0.98795	-1.46867	-1.54520	-2.15750	-0.95616	0.92628	1.11315	-0.62261	-1.40306	-2.85460	-0.47326	1.03533	-1.73119	0.57339	-1.28432
RAC1_rep3		0.94286		35	C	B1	91	73	711	851	-4.73671	-2.47596	0.35793	-5.02246	-2.64157	-0.31075	5.14154	1.19761	-1.84419	0.38584	-0.99324	-1.55253	1.02593	0.67696	-1.04270	0.80019	0.53921	0.21656	0.52152	-0.59383	-0.20268	1.14531	0.20466	1.02281	0.54162	-2.10803	0.60237	-0.31124	-0.51752	1.87560	0.64501	-1.39748	0.12535	-1.38714	-0.62642	0.35596	0.08741	-0.81656	-1.29564	1.14216	-0.15178	-0.87690	-0.35117	-1.62894	-0.30416	0.81103	-0.04852	-2.04466	-0.13810	-0.18550
MYL6_rep1		0.93333		15	C	B1	91	73	610	844	-8.04208	-9.79193	-1.90029	2.63564	0.00587	2.27532	-0.55088	-2.26582	-0.96153	2.05483	3.16617	2.76556	2.50856	1.55084	-1.04274	0.18654	-2.05976	-0.29957	-2.01622	-0.71050	-1.48593	1.77949	1.09140	-1.36444	-1.46462	1.29195	-0.77782	0.30150	1.03900	0.22440	0.82183	0.53727	0.48745	0.47221	0.01185	-0.63506	-0.07953	-1.53000	-0.56695	0.71064	0.52719	1.81301	0.54572	-0.41824	0.61920	0.96224	-0.08273	1.00246	0.42971	-0.09155
MYL6_rep1		1.00000		14	C	B1	91	73	716	921	-8.45977	-4.12556	-3.04969	7.47671	4.35869	0.40180	-0.46775	-2.83906	0.42560	-3.37716	-0.69503	1.42855	1.58920	1.29816	1.71731	-1.71433	0.10733	1.84172	-0.81285	1.93565	-1.90105	0.87785	-0.34481	-1.56296	1.53689	1.04436	0.51113	1.02654	1.99572	-0.48630	0.81659	0.31139	0.83721	-0.33543	-0.09326	-0.29126	-0.66747	-0.61242	0.39599	0.61409	-0.39949	0.39304	-0.83637	-0.59213	1.12468	-0.03236	0.47213	0.35661	-0.12681	-0.01180
IQGAP1_rep1		0.96970		33	C	B1	91	74	734	237	-8.19775	-5.02189	4.97327	-2.13273	1.94109	-1.51271	2.68293	4.43556	1.03155	-3.06705	0.38556	0.03936	0.86082	0.83964	-2.45682	0.16329	-0.80124	-0.50526	-0.23065	0.10736	-2.59861	1.69803	0.34546	0.09438	-2.79000	-1.19637	-0.31883	0.58550	-0.72286	0.63338	-0.65225	0.01429	0.40721	-0.71879	0.54424	0.27703	-0.88057	1.39237	-0.50786	0.22930	0.38077	-0.04278	-0.37204	-0.77388	-0.30405	1.32691	0.90745	0.20137	0.40769	-0.53662
BAIAP2_rep2		0.85185		27	C	B1	91	74	265	257	-2.74045	-7.95834	0.83463	3.47276	-0.57031	-3.74121	1.40708	2.14590	-6.72655	1.17204	-2.29827	1.86863	-2.27726	-1.84793	-2.38721	-1.58857	-0.88637	-1.12593	0.19493	-1.92434	2.76117	-1.30188	-1.13927	0.19683	1.59557	-0.70083	1.86870	0.99256	-1.80676	-0.21297	-1.24212	1.22048	-0.84254	-1.53400	0.41070	0.62894	0.69001	-1.85031	0.15565	0.48031	0.36168	1.25041	0.85723	-0.26318	-0.65768	0.47680	2.70006	-0.10034	1.31373	0.16260
PLS3_rep3		0.92857		14	C	B1	91	74	839	306	-0.15030	-5.25571	-5.29333	5.95983	4.08506	-2.75873	2.55804	1.28585	-2.21059	0.12134	1.47894	0.53554	0.06584	0.46454	-3.01318	0.96811	-0.13481	0.95876	-0.80207	-0.90468	0.46311	-2.99608	-0.95867	0.21338	-1.04595	1.33950	1.31591	0.42038	1.30877	-0.07584	-0.96791	1.52989	-0.18878	-0.40417	-0.80990	1.01418	0.26222	0.35714	-0.28845	0.04176	0.25144	-0.51790	-0.26410	-1.23161	0.84325	1.38216	-0.91369	1.50009	-0.67949	0.15767
INF2_rep1	TRIP6_rep2	0.53061	0.32653	49	C	B1	91	74	136	495	-7.39137	-0.60469	2.72662	-2.80866	-5.96039	-0.44944	-2.25875	-1.01105	0.74271	-2.03761	0.71931	2.64437	-0.44752	3.96670	1.24090	-0.17811	2.30116	-0.53725	2.34359	1.49229	-0.12776	0.50337	-2.56048	0.85772	0.94739	-1.19085	2.42534	-0.86255	0.24676	1.49342	1.24791	-1.38619	0.88726	0.45248	-0.79541	-1.45841	1.79417	1.79666	0.73302	1.93839	-0.46513	0.04808	1.54350	-0.36489	-0.85399	-1.65616	-0.37583	1.52005	2.47408	-0.41559
P4HB_rep3		0.92857		14	C	B1	91	74	370	492	7.11543	1.77616	-5.21969	12.70897	-0.24886	15.05657	4.05663	3.10093	-1.63783	-3.36956	0.81671	5.82350	-0.46809	2.86120	-3.14765	2.07934	9.43121	-4.36341	2.05812	1.91079	-2.27106	0.60170	2.25679	1.67692	-2.58973	-0.45168	2.55407	0.12499	1.47317	-1.52432	2.23038	0.70647	-2.58889	0.92403	-1.73702	-0.99786	-0.17528	-1.37677	1.00443	0.79949	2.23795	-0.64225	-0.30471	-1.27056	2.82395	2.97462	-1.58654	0.08346	0.20752	0.74583
P4HB_rep3		1.00000		11	C	B1	91	74	416	488	8.20325	-2.26347	-6.94304	6.68860	-3.14676	13.58019	2.22310	-0.26388	-0.50145	-0.96245	4.98386	8.16479	-3.30973	-0.29667	-2.98752	0.22507	2.23963	-4.04295	0.18094	-0.20294	-1.55552	-0.69042	-2.89197	-3.36280	-0.94099	1.51545	1.61108	2.27894	0.13759	-1.18130	1.40783	-1.51201	-1.22295	0.75885	-0.44865	-0.70559	-2.57497	-0.95073	0.33416	1.44272	-0.10011	0.00865	-3.58581	-0.55880	2.14574	1.95943	-1.71590	0.45914	-1.33676	-0.93055
MYO3A_rep1		1.00000		14	C	B1	91	74	969	614	12.41531	-15.97504	-6.45758	0.20853	4.40918	1.90013	-1.14508	2.65711	-5.65569	-0.75063	0.33598	1.11553	2.11756	0.61545	-0.61821	5.53294	0.48165	2.43851	-0.55939	-0.00355	1.11599	-3.33391	0.51660	1.15415	-0.23084	2.94306	-1.44968	-0.37888	1.04878	-0.01386	0.48342	-0.42022	0.37446	-0.70602	0.18162	-0.36364	0.15920	1.19338	-0.26384	-0.49443	-0.75025	-0.84718	-0.03657	-0.49639	-0.77271	-0.03011	-0.21833	-0.82738	-0.58694	0.05688
FGD4_rep3		0.96429		28	C	B1	91	74	772	625	0.56602	-2.13902	-5.94191	-0.92751	-2.62496	3.21560	11.88601	-2.09690	3.38769	1.58006	-2.86595	2.92465	-5.90095	2.29278	1.14211	1.05611	-5.10782	-1.28989	-1.81258	-0.10679	-2.56954	-1.75283	1.19610	2.57294	2.27498	0.36184	-1.50549	0.80852	1.99034	1.97988	0.45913	0.88050	-2.42824	-0.00656	-0.54956	-0.73819	1.11862	0.42609	2.22288	-0.86963	-0.63360	-0.96329	-0.81496	0.33658	0.18387	1.38371	-1.05470	-1.06509	-0.37774	0.54887
FGD4_rep3		0.96296		27	C	B1	91	74	700	647	6.88368	3.70927	-5.53812	-1.19001	1.47799	0.49452	-0.11616	-0.58906	-2.07551	-3.68894	-5.98198	-0.25721	-0.93103	-1.04099	1.49894	1.44267	3.59949	0.00144	3.33927	4.08833	0.78143	1.27795	2.77813	1.43254	-3.50158	0.01075	-1.49262	1.20542	1.43067	0.69267	-1.43901	-2.56656	-1.12066	-0.10251	1.31014	-0.05523	-0.33759	-0.65679	-0.88530	0.94302	-0.15413	0.73866	-0.01611	-0.74858	-0.41914	0.84281	0.05355	0.77368	-1.47463	0.60761
FGD4_rep3		0.92308		26	C	B1	91	74	809	643	6.48813	1.80949	-9.08317	4.49960	-6.26087	-0.00941	7.54605	-1.05726	5.65756	-1.71751	-3.35908	6.81386	-4.56008	2.33314	-2.94830	-0.74199	-7.09081	-2.01692	-2.23411	3.85282	-2.27783	-3.06460	1.05046	-0.74782	0.45644	2.74592	1.89090	0.19051	-1.40353	-0.08661	0.55092	0.97410	-0.39080	0.53369	-0.65721	-1.06552	-0.97191	1.35188	-1.07422	1.35923	-0.15076	-1.07112	1.70161	-0.59840	1.04945	1.17423	0.62906	0.62541	0.03226	-0.03950
MYO3A_rep1		1.00000		11	C	B1	91	74	926	678	13.82456	-11.74716	-9.86400	3.09975	1.38161	2.25497	-1.73683	0.23101	-5.42092	1.15011	1.89924	2.20630	0.73140	2.58081	-0.97876	6.45006	0.62281	2.66356	-3.30721	2.88880	0.62327	-1.51896	-4.39571	-1.85368	-0.39078	2.01540	-1.70955	1.30808	2.00772	-0.34126	-0.77974	1.01658	-0.46652	1.28267	0.93978	-0.46033	0.76983	0.02116	0.30066	-0.76341	-0.62594	1.43748	-0.93374	-0.08350	-0.91036	-0.61705	-0.21043	-1.10654	1.29657	0.65325
CALD1_rep2		0.98000		50	C	B1	91	74	559	773	-2.37000	8.02035	-4.53141	-4.57137	-1.39305	-0.43067	-5.08583	2.72777	2.05350	-3.63565	0.15582	5.17956	-2.42269	-3.04462	0.07488	2.29169	-2.78797	-2.13409	1.54562	1.24209	1.39419	-0.29308	-0.31583	-0.99398	-2.79302	1.00011	1.53091	-2.42129	-2.08976	-0.36098	1.52410	0.99464	-0.27692	0.28813	1.51368	1.36164	0.47355	0.43944	-0.60583	-1.65257	-1.00858	-0.38194	-0.71524	-0.01147	-0.26647	-0.43914	-0.22374	-0.85419	-0.01791	-0.68903
FGD4_rep3		0.93103		29	C	B1	91	74	741	756	4.66727	-0.02578	-8.14764	0.56091	-2.65589	1.96011	3.57255	-2.12849	-4.27234	-0.96628	-2.22484	0.46617	-0.05651	3.73148	-2.02584	-0.69318	2.35706	2.56774	1.51259	0.21166	3.06470	1.99392	-0.99617	1.90160	1.95915	0.99259	-2.42678	-1.54194	-0.66213	-1.28060	0.09055	1.73773	-0.70415	-1.16452	-0.70518	-0.43662	-1.05287	-0.08506	0.69266	-0.07573	-0.68893	-0.05935	0.92888	0.03012	-1.18345	0.05115	0.65540	-1.06574	-0.89804	-0.59315
MYL9_rep1	SHROOM3_rep1	0.43478	0.30435	23	C	B1	91	74	455	830	-9.21313	-6.36181	3.34184	-3.74695	-5.31560	3.56710	1.97824	-0.35267	-2.66471	-0.04751	0.87632	1.28134	1.37373	-0.48669	3.39023	1.73188	-0.86359	-0.35981	0.43392	0.51442	-1.00677	0.55089	0.38144	-0.79715	0.00372	-0.41094	0.38023	-1.50053	-0.58048	1.39485	1.06396	-1.28268	-0.73423	0.07970	0.05864	0.63093	-0.82170	-0.26959	-2.62008	-0.01377	-0.64303	0.43569	-0.00821	-0.51982	-0.24536	0.54785	0.22957	0.57490	2.52902	0.32781
DIAPH1_rep3		0.96154		26	C	B1	91	74	889	838	-1.17659	-2.49241	-5.90342	-2.43716	6.68651	-0.87228	0.37101	-0.29676	-4.97021	0.63266	-0.12678	1.86390	-3.22361	-2.69841	0.18787	-1.31654	0.64344	0.87011	1.02182	0.66787	0.31847	-0.39715	-0.17858	0.88721	0.01699	0.15072	-0.37193	1.58612	1.24430	-0.12496	-0.44739	-0.19328	-0.75361	0.44175	-0.96333	0.07151	-0.19673	0.51530	-0.21045	0.69322	0.47709	-0.64379	-0.01695	0.00557	0.10789	0.55012	-0.07683	-0.19337	0.04234	0.49903
MYH14_rep1		0.87500		24	C	B1	91	74	366	879	-10.87733	-4.35149	-5.78888	-4.67837	-0.16498	-0.93120	3.53418	0.55372	1.59884	-0.80584	1.90679	2.02167	1.47363	-2.26445	-1.36617	1.88181	-0.36885	-0.45333	0.43722	2.32368	-0.54727	2.96488	0.47947	-0.92907	1.63894	-0.93425	-0.98000	-0.08761	-0.08160	0.97075	0.73010	-0.18629	-1.52939	-1.42261	-0.37334	2.38311	-1.37073	-0.57806	-0.09108	-0.31636	1.00153	0.69217	0.75845	-0.79205	-0.74625	-0.51704	-0.80224	0.15429	0.38899	0.20035
SHROOM3_rep1	MYL9_rep1	0.59259	0.33333	27	C	B1	91	74	253	895	-7.67066	-2.31418	-0.93885	-3.19341	-4.82102	3.83256	1.84208	0.77397	-0.32549	1.50947	2.37659	1.85931	-0.63879	-2.99131	2.92766	1.47589	-1.36403	-1.62800	-0.15653	0.91359	-1.47124	0.51739	-1.71683	-0.18696	-0.82065	-0.63415	-0.55966	-1.22338	-0.53215	1.58110	2.47522	0.80523	-0.68060	-1.39821	-0.38724	-0.38924	-0.09290	-1.05886	0.72485	-0.27056	-0.09140	1.17299	-0.52176	0.95581	-1.35812	0.19500	0.25040	-0.47095	-1.08095	1.00046
VEGFA_rep3		0.91667		36	C	B1	91	74	676	903	-4.37805	-4.30866	3.28668	3.12308	3.32908	-0.56908	1.55129	-3.34079	-1.47109	-4.74223	-4.02920	-0.30283	2.34091	2.67701	1.34404	-0.52081	-0.21856	-3.10714	1.34917	0.69203	-0.62310	-0.25322	0.35036	2.34992	-0.71877	-1.64632	-0.13136	0.15408	1.54770	-0.61513	-1.01567	0.60816	-1.83116	-0.32475	-1.75239	-0.25295	-0.17011	-0.39595	-0.06980	-0.03811	0.86169	-0.49258	-0.37432	-0.19426	-0.61349	-0.12976	-0.13504	0.30928	0.16129	-0.72131
CONTROL_rep10_	NCKAP1_rep2	0.51351	0.45946	37	C	B1	91	75	738	136	-11.86893	-0.40448	-2.73104	-8.05809	-3.75947	6.24336	-0.02380	1.75047	4.64658	0.77238	1.61769	1.67488	0.43846	0.39983	-0.04849	-0.25694	-1.74450	0.33885	0.51909	-0.11196	-1.40659	1.24335	-3.21037	-1.68049	-0.34817	-0.24436	1.67133	-1.48695	0.53744	-1.50918	1.30903	0.24034	-0.70921	-2.26757	-0.66968	0.10824	-0.78429	1.46593	0.06720	0.00275	0.85512	0.54907	-0.05204	0.44174	-1.29881	1.10126	0.72521	-0.04745	-0.26001	-0.73046
CONTROL_rep10_	NCKAP1_rep2	0.53659	0.36585	41	C	B1	91	75	836	154	-8.22356	-0.64894	-1.51229	-0.98732	-0.40661	-0.42154	-1.36642	-1.87219	-0.70919	-1.21315	0.41916	0.77138	1.16875	3.57430	1.42651	1.39581	2.10682	1.07292	2.10612	3.99223	-1.00204	1.96983	-1.11488	0.61548	1.13933	-0.48697	-0.93699	-0.19173	-0.33135	0.39994	1.13434	0.83951	-0.09977	-0.58916	0.00352	2.05398	0.01111	0.80288	-1.95314	0.24453	1.04584	0.66131	0.75236	-0.02446	0.64974	-0.19495	-1.01063	0.26665	0.53355	0.47498
ABI1_rep2		1.00000		18	C	B1	91	75	470	144	2.64971	-8.41241	10.21072	-8.56282	-1.61073	8.13809	-5.27850	9.62321	-6.71138	-4.02933	-9.05178	0.99835	5.08541	-4.76809	-8.21247	-5.17128	0.43930	-6.44971	-4.56712	-3.19209	-0.08928	4.13637	0.77997	-1.30889	0.18207	-2.32805	0.91419	-1.30210	-0.94563	-1.26356	-1.82366	-0.82751	0.10208	0.80951	-0.00553	0.48802	0.61463	0.56257	0.79269	1.34081	1.26579	-0.71468	2.98888	-2.23667	-0.98887	-0.76742	-1.20376	1.20865	0.29936	-1.41590
ADD1_rep3	PLEC_rep3	0.46667	0.43333	30	C	B1	91	75	724	256	-5.39693	-5.16051	0.81687	-1.85125	1.36133	-3.19365	2.76539	2.82290	0.04918	-3.67471	1.85504	1.02758	-0.46169	-2.88364	-1.21582	0.67521	-0.49303	0.04299	2.16528	1.36747	-2.20300	-1.49367	0.38039	-0.11518	0.78046	-0.05084	1.04164	-0.83905	-1.69747	1.16647	-0.57700	-0.80790	-0.11134	-0.01841	-0.13977	-0.19970	0.01660	0.60958	-1.10926	0.51687	-0.04855	0.50870	0.38085	-0.98059	-0.12035	0.13953	0.44239	0.16334	-1.75049	-0.01684
LIMA1_rep3		0.92857		28	C	B1	91	75	589	444	-3.24270	3.93123	-1.65423	1.77427	-1.78294	-2.69000	4.30788	4.03064	-1.01583	-2.85629	-0.64543	-0.07802	-0.11125	0.83570	0.76614	0.49527	1.17306	0.04115	-0.48959	4.09889	1.34746	1.37661	-1.63871	0.95456	-1.93924	-0.62838	2.98403	-0.73400	-0.01131	-0.76445	-0.94722	1.34650	-0.16286	0.60954	-1.30963	-2.68642	1.97683	1.22685	-0.05959	1.19767	-0.33432	1.07811	0.87546	-0.43770	-0.66282	-0.88008	1.01727	0.18716	0.00618	-0.70568
VASH1_rep2	ABI1_rep3	0.63158	0.31579	38	C	B1	91	75	877	484	-8.42275	0.14139	4.11571	2.51774	-0.79902	1.09555	2.21826	-3.42333	-0.39744	-1.93988	2.01219	-3.32724	0.12634	1.01523	2.11237	-2.04461	0.67635	-0.60834	-0.41520	0.35527	-0.80421	0.71672	-2.66269	0.55188	0.29693	-0.49433	1.50842	-1.35517	1.52555	-0.17327	-0.28198	-0.56356	-0.20081	0.05700	-1.31254	-0.70399	-1.30860	0.10182	-0.89036	-0.00456	0.75475	0.54197	0.12925	-0.23465	-0.95936	-2.27362	-0.09719	1.13017	0.24516	0.30862
CONTROL_rep16		0.94737		19	C	B1	91	75	737	569	0.80325	10.04598	-2.68127	1.23239	0.51828	12.17633	15.58879	5.92558	2.02347	-7.52504	4.92895	11.93287	-2.56707	9.12864	-2.61169	-1.48278	14.18948	-2.00960	2.69108	2.45055	2.31104	-0.07662	7.06019	-1.64358	-4.13656	-0.37864	-0.38997	-2.92254	-1.61982	-0.61253	2.05475	0.03121	-2.04246	0.39807	0.17484	0.35224	0.86715	-0.83386	-0.10666	-0.93464	-1.58261	-0.20040	-0.81759	0.81949	0.68013	1.26959	-1.11759	-3.49224	2.61937	0.27048
MYLK_rep3		0.90476		21	C	B1	91	75	656	534	12.12610	10.50401	-10.22741	5.90555	-4.99613	-2.20149	-3.58395	-2.76231	0.71941	-3.92576	2.72042	1.98728	-0.30684	-2.00236	-1.57900	0.52866	-2.49465	2.26051	0.43586	-0.77168	-0.04516	-0.07880	2.24774	1.91875	-3.81779	1.87689	-0.79648	-2.06952	-1.13738	-0.60289	0.69183	2.29469	0.12280	0.65257	0.28670	2.35433	0.18513	-0.84484	0.80842	-2.12257	0.31187	0.29287	0.96223	0.32957	1.21764	0.19504	-0.04928	1.74969	0.09924	0.52134
AKT1_rep1		0.87879		33	C	B1	91	75	806	608	-8.89242	-2.93950	7.21315	-0.53173	-0.81567	-1.53336	2.44320	-2.18876	-0.39081	-2.72065	3.31749	-1.91817	-2.04447	-0.31066	2.77354	-0.10853	0.81743	-1.61596	0.79043	0.93485	-2.13397	1.43620	-1.31079	0.53582	-2.07778	-1.19585	-0.01614	0.42702	-2.98897	0.30368	0.65401	-0.21245	-0.47306	0.55432	0.47797	0.76824	-0.38733	0.46710	-0.73964	1.07761	-0.26147	0.26581	-0.00891	-0.07385	0.05300	-0.12583	0.34218	0.54394	0.72038	-0.48567
TSC1_rep1		0.94444		18	C	B1	91	75	431	693	-10.76666	-3.86355	4.60097	-4.49291	-7.34722	-1.15156	2.84516	1.79314	0.50165	0.77590	1.80355	1.23691	-0.53751	-0.37615	3.93744	-0.30690	-1.37103	0.01042	1.59074	-0.59120	-0.42942	1.98103	0.45777	-1.45231	1.07791	-2.99753	-0.16615	-1.43971	-1.45991	-0.97105	0.46738	-0.71520	2.27417	1.23485	-1.06792	1.27635	-0.72907	-1.45250	-0.40561	0.01785	-1.35990	-0.53970	-1.75401	0.76152	1.86942	0.62129	0.63336	0.72163	-1.22780	-1.08365
FMNL1_rep3		1.00000		20	C	B1	91	75	866	732	12.84454	-0.26418	-5.42592	7.35144	-0.41439	-1.34806	-2.56635	0.70241	-3.97278	-3.62736	1.61671	3.93793	-3.84114	-3.02427	-3.20216	-1.73376	-0.55798	1.57866	-0.80744	4.04570	0.43849	-1.99040	-4.18508	0.32675	-0.29177	2.84798	2.53725	0.42069	-0.58089	0.76795	-0.04117	-0.43297	0.49301	0.97393	-0.27747	0.54176	-1.34986	0.50317	-0.15279	0.47831	0.57633	-0.32283	-0.53740	-0.79906	0.57178	0.17864	0.80044	-0.13881	-0.28588	-1.09530
P4HB_rep2		1.00000		31	C	B1	91	75	518	742	9.18754	-1.06281	-2.82098	1.13804	-5.88171	-3.90548	-3.31495	-3.47702	0.99916	-1.87792	4.89332	3.32981	-2.15925	-2.17795	-1.24846	-5.42087	-1.66234	1.00850	-0.81069	3.18622	-0.06532	-1.33696	-1.64129	0.42806	-0.15954	0.65139	-3.03485	-0.85793	-1.50837	1.33352	0.27365	0.75374	0.38371	-1.83303	-0.24936	0.36895	-0.60950	1.37984	-0.86181	-1.32763	-0.29008	-1.56621	-0.60861	-0.15611	-0.55202	-1.75691	-0.20439	0.34378	0.23853	-0.55921
MARK2_rep1		1.00000		12	C	B1	91	75	719	851	-6.98581	-2.63497	8.34492	4.59304	0.02907	1.51259	-3.00196	-3.31609	-4.03886	-1.17141	0.86672	-0.57523	-1.30488	2.22940	2.09440	-0.75890	1.65103	-2.20046	-0.15128	-0.77031	1.27706	0.49691	-0.71589	1.13977	-2.68844	-0.23592	0.92017	0.62446	-3.14740	-1.38822	1.30448	-0.18051	-1.20384	-0.48290	0.93130	-1.24763	-1.03772	0.33446	0.75526	-0.49592	0.06664	-0.24825	0.40101	-0.44627	0.44993	0.88337	-0.65088	-0.02089	-0.35525	-0.01774
SNX2_rep1		0.87500		24	C	B1	91	76	765	176	-0.83427	-0.12221	-3.14596	-2.14506	0.62518	0.00297	8.14042	-3.71058	5.20293	-0.61323	-4.29985	-0.38589	-1.42866	3.63604	0.74364	-1.39688	-2.09951	-4.78128	-0.47722	2.15538	-2.33001	-0.68594	0.47503	1.79889	1.40139	0.51066	-0.62807	1.58424	-0.34795	1.42356	-0.11645	-0.92066	-2.59287	0.18744	0.46122	2.04432	0.25807	0.07992	-1.25960	-0.09712	0.38073	1.00742	-1.16240	-0.58528	-0.60941	-0.87441	1.15355	-0.76720	-0.49128	0.56511
SNX2_rep1		0.94118		17	C	B1	91	76	729	182	2.46262	3.37884	-3.29189	-4.34479	2.62203	-0.15234	7.23939	-4.59354	3.80829	-4.60553	-5.64407	0.35140	-1.94755	4.50403	1.94680	3.13580	-3.36312	-4.89835	-1.21803	-0.53772	-0.81302	0.90662	0.86113	1.03691	0.77429	-0.42871	-2.17392	0.77302	0.69020	-0.69512	0.13094	1.59341	-2.57997	-0.88199	-1.68688	-0.25403	0.71883	1.06865	-0.25154	-0.27358	0.66941	0.77848	-0.81033	-0.02092	-0.65139	0.35992	1.25252	0.39533	-0.30259	0.22899
LIMCH1_rep1		1.00000		31	C	B1	91	76	634	246	-0.73801	-3.32759	-3.81500	-0.83847	-0.98994	-4.14617	4.99999	-1.07023	-1.79699	4.34664	0.72917	1.26500	-2.29230	-0.72187	0.20777	-2.19322	0.50997	0.40883	-1.40250	-0.62090	1.18110	-0.10191	0.67889	-1.55648	-0.50574	-0.41077	0.30199	1.74647	0.22185	0.98001	-2.05746	0.44799	-1.54950	0.37361	-0.09135	1.86753	-1.26828	-1.07226	1.78925	-0.84439	-0.49961	0.07304	-0.17488	1.83838	-0.95963	0.40222	0.17499	0.73550	-0.26522	-0.77542
FSCN1_rep3		0.96000		25	C	B1	91	76	772	304	2.65676	-12.60775	4.06699	3.93452	2.74836	0.02947	2.22602	4.16655	-0.51062	2.15918	-3.78876	0.54366	0.83992	-2.42507	-6.76658	5.81814	-0.37195	-1.51349	-0.93898	-0.83119	3.88488	-2.23401	-0.44353	0.21134	2.62308	0.87087	-0.12947	0.26508	1.21912	-0.40492	-2.13233	1.76287	-0.45253	-0.92532	-1.19233	0.32085	0.23756	0.99182	-0.18835	0.61734	-0.62829	-0.15023	-0.50455	-0.71058	-0.84146	1.42268	0.27562	0.26081	0.17822	0.15391
PDLIM7_rep1		0.91304		23	C	B1	91	76	196	389	0.86914	-7.19061	3.38850	2.17114	-1.95495	-0.33159	-0.83087	-2.03275	-5.98955	1.18244	-3.29697	0.56671	0.29870	2.14422	1.79371	-0.49245	2.48765	-0.00902	3.26390	-2.09722	-0.22533	-2.47253	-0.81754	-0.19657	0.85668	0.19874	1.20356	-0.66752	0.55953	3.04863	1.69380	1.07045	-0.35923	-0.65116	-0.65261	0.99290	0.33885	0.96658	-0.31159	1.03202	-1.16063	-0.25817	0.61019	0.26102	-0.33630	-0.20359	1.17308	0.19155	-0.99286	-1.00275
RHOF_rep1		0.65625		32	C	B1	91	76	682	393	1.48036	0.71080	3.91316	1.61185	5.26057	-3.51741	0.54413	-2.29245	-3.09657	-0.64451	2.30618	-4.55848	-2.27770	-0.13769	-1.61612	3.97043	1.36610	-0.49928	-4.23496	2.49856	-1.14846	-1.89463	0.03176	-1.76118	0.17391	0.07778	1.90565	-0.10155	-0.14400	1.27906	-1.09604	-0.45277	0.27759	-0.95022	-1.21794	-1.61398	-0.45238	1.29135	0.18085	0.60155	0.60839	0.10175	-0.49545	-1.96267	-0.39867	-0.22989	-0.80309	-1.14393	-0.93300	0.88070
ALKBH4_rep3		0.96296		27	C	B1	91	76	418	523	-8.68684	-1.86835	-0.30794	3.12769	-2.57489	2.77811	1.74774	-0.11786	-1.02109	0.61634	0.69126	0.80733	0.01969	-4.30264	5.98730	0.35065	0.00451	0.04181	0.43076	2.34714	-1.03400	0.62078	-0.77665	-0.55350	1.61227	-0.64347	0.08272	0.63633	2.15654	1.09332	0.15260	-1.09036	-0.89174	0.53011	0.87016	0.14257	-0.58683	-0.50737	-1.19667	1.53386	-0.33085	-0.98405	0.33861	0.34147	0.08890	0.41087	-0.52701	0.14791	0.28628	0.48321
SEPT7_rep1		0.87805		41	C	B1	91	76	524	558	-8.42161	-2.65438	3.88122	-0.92215	-4.04028	0.11669	2.79665	0.56200	-0.87942	-3.58308	2.46386	0.38152	1.07274	-1.26631	0.97855	-1.60620	-2.29650	0.77981	0.47335	-0.04971	-0.58761	0.81782	-0.38520	-0.95548	-0.33587	-1.62627	-0.17794	0.91681	-1.36759	1.02174	1.27655	-1.97302	0.36987	0.07493	0.14817	0.27644	-0.95901	1.16447	-0.19277	-0.56602	1.40034	-0.27300	0.43278	-0.65307	0.96421	-1.45651	0.94007	-0.85968	1.05414	-0.70737
CSRP3_rep1		0.97183		71	C	B1	91	76	709	548	-8.91730	-4.65093	6.17636	-4.03581	-1.80534	-1.31764	0.81103	2.54037	-2.35737	1.46569	0.12262	1.10707	-1.22112	-1.82735	1.93287	2.71179	-0.33369	1.07195	2.52831	2.28856	-2.46398	1.42021	1.82157	-1.97030	-0.97564	-2.25543	0.14328	-0.04802	-0.42717	0.60521	-1.50344	-1.37446	0.80306	0.49344	0.25878	0.26039	-0.80213	-0.38078	-0.40466	-0.21980	0.09548	-0.62875	0.92675	0.85371	-0.06937	0.97628	-1.67377	-0.76627	-0.03502	-0.11386
LLGL1_rep2	MYH10_rep2	0.57143	0.35714	28	C	B1	91	76	588	661	-10.16266	-6.39486	1.10267	-4.38920	-0.96638	5.39030	0.36162	-2.67161	-2.84937	-0.50759	-0.09457	1.13229	0.79004	-1.36310	1.14567	0.91440	-0.75488	-0.26983	0.32603	0.12998	-0.73418	0.14149	1.04762	-0.75924	-0.07012	0.18562	1.06855	-0.85707	1.76736	-0.24389	0.08406	-0.67581	-1.54217	0.25601	-1.16980	-0.55999	0.19182	-0.44732	-0.23012	0.59291	0.08361	0.28916	0.30710	-0.06230	-1.18591	1.11620	-0.36909	-0.22492	-0.32773	-0.41197
LLGL1_rep2		0.73913		23	C	B1	91	76	619	729	-4.01985	-1.30091	-3.83173	5.12069	3.08989	-0.57922	-3.65970	-4.91805	0.36345	-3.37704	1.97349	3.18919	-0.84804	-1.25350	0.65002	-0.23986	1.37222	-0.58865	-0.24366	1.33577	0.66905	0.93170	-1.55496	0.46333	-0.94809	1.53091	-1.51491	-0.25406	-0.33971	0.10988	0.85586	0.98128	-0.38617	0.66824	1.20906	0.95989	0.41716	-0.87274	-0.58152	0.32212	-0.04204	0.23298	1.21872	0.14302	-0.32927	-0.68270	-0.31053	-0.10038	1.05837	-0.26030
GOLPH3_rep2		0.96296		54	C	B1	91	76	588	877	-9.02248	-0.10500	0.66350	-2.13642	-0.31120	-2.60920	2.12268	3.20603	3.72107	-4.79775	1.86083	-0.12861	0.86310	2.31278	-0.79373	-1.81043	-0.20339	-1.21223	-1.17015	2.14047	-0.21440	1.27533	-2.28588	-0.38941	-1.92776	-1.23519	-1.10656	-1.56496	-1.43190	0.44689	-0.53650	0.55043	0.68615	1.61312	-0.40285	1.23265	-0.36233	-1.60596	-0.23771	-0.16626	-1.19108	0.66830	-0.23203	-0.08635	-0.75615	2.09422	-0.25473	-0.35446	-1.35369	-1.35503
PDCD6IP_rep3		0.96154		26	C	B1	91	76	269	904	-8.59327	-8.04911	2.95651	-4.98723	-0.28909	1.71745	-2.76624	3.78740	-1.52722	0.78343	-0.31036	0.60476	0.83976	-1.85403	-1.01048	1.01773	2.72456	-2.14947	2.99442	-0.51380	-5.08978	0.75125	-0.46720	1.90049	-0.14022	-0.55087	0.62987	-0.27677	-0.22624	0.85402	-0.39931	-0.92795	0.34478	0.77277	0.12687	0.22201	1.67093	-0.04686	-0.61128	-0.17996	0.47883	-0.78052	-0.35038	0.67989	-0.43485	0.44864	-0.52679	-0.07872	-1.21082	0.65950
IQGAP1_rep2		0.86842		38	C	B1	91	77	441	162	-6.81588	1.61123	2.01626	-1.73151	-5.22145	-0.50811	1.45959	1.18251	0.59443	0.37824	0.43831	-0.34992	-0.05985	1.65062	2.78526	0.60561	1.14612	1.25877	-0.77573	2.05862	-0.35811	2.16134	-2.80136	0.16704	-0.42601	-1.81627	1.47995	0.64565	0.72050	-0.85311	-0.70431	-0.70544	1.13358	0.61113	-1.98954	-0.22176	-1.52251	0.96412	-1.17104	1.63317	-0.20119	-0.05666	0.26257	0.16916	-2.34884	-0.88427	1.17859	-2.28669	0.02450	0.29082
TSC1_rep1	INPP5K_rep3	0.63043	0.32609	46	C	B1	91	77	106	198	-0.78600	4.67706	8.86640	1.23838	-2.50607	0.05271	2.38591	-2.83965	-2.46517	-2.27934	0.88592	-2.85323	-2.92143	-0.76600	2.93184	1.53600	1.43757	-2.85073	-1.34954	-1.03084	2.96308	1.15962	1.67250	-1.19251	0.08058	-2.46178	2.02283	1.20725	-1.51673	-1.45028	-1.26292	2.05729	-1.74237	1.17680	0.32541	-0.98490	0.94596	0.05973	0.12226	-0.07287	-2.13412	-1.36960	0.48273	0.64885	-0.86011	0.25055	0.86220	0.22731	0.01989	-0.71159
GSN_rep3		0.75000		12	C	B1	91	77	550	251	-12.34951	-6.24252	-1.33239	-0.04852	2.59390	-2.60312	2.06592	3.60431	3.37655	-2.18519	1.97553	5.23311	0.21380	-2.92054	-0.21108	0.49529	-2.24848	0.65215	0.59705	-2.67001	-1.19564	-0.49444	0.80712	0.40696	-1.24352	-0.07341	0.31993	-0.21276	-0.50791	0.41181	-0.22118	1.09067	-0.17500	-0.46090	0.74881	0.87598	-0.40826	-0.11403	0.24638	-0.18939	0.09197	-0.17525	-0.50126	-0.33548	0.11716	0.33990	-0.35366	-0.12250	0.81111	-0.75463
GSN_rep3		0.57895		19	C	B1	91	77	811	273	4.15259	4.77844	-1.52324	-4.92621	1.87920	2.97841	-0.49962	-4.87119	3.15247	-6.70942	-7.37580	3.46627	1.72567	5.39012	-3.13487	-1.32306	-3.03981	-0.12922	-0.88238	-0.61726	-1.82683	1.05527	4.02208	0.74853	-2.15663	0.00721	-2.52706	-1.88802	0.01444	0.27562	-0.24684	-0.01730	-0.29656	1.15418	0.80582	1.72750	0.91662	0.06209	-0.75850	0.20557	-1.27388	1.02301	0.49592	-0.76782	-0.37890	0.36768	0.08969	0.08045	0.03926	-1.66368
CTTNBP2NL_rep2	LPP_rep2	0.52174	0.39130	23	C	B1	91	77	661	277	-1.54393	0.84524	-7.45192	6.04463	5.10999	-4.17045	0.76923	-0.83208	5.65731	-3.96481	0.92105	4.53081	-1.50521	-1.64714	-1.51442	-1.87664	-0.68357	-0.12452	-3.44909	0.40036	0.59268	-1.77172	-2.48355	1.83426	-0.44661	2.12053	0.82522	0.08656	-0.11426	-0.84467	0.50055	0.95979	0.42945	0.50857	-0.41308	0.43980	-1.18265	-0.11857	-1.32358	1.72283	0.58937	0.04624	-0.89070	-0.38107	0.16953	0.83309	0.93429	-0.54915	-0.54132	0.84195
CAP1_rep1		0.95918		49	C	B1	91	77	317	261	1.92811	2.57286	0.61960	-5.78597	-5.58242	2.42186	0.43568	-2.03288	-2.94934	-4.20015	-1.31643	-2.02360	0.63697	0.82932	-0.23273	1.15266	0.69316	0.58740	2.48422	3.26354	1.50073	2.41945	-1.05178	2.32339	-2.05940	-1.48310	-2.89503	-2.33062	-1.45360	-0.80067	-0.31898	0.18089	0.16671	0.37694	-2.11695	-0.12797	0.23960	-0.79892	-0.50489	-0.40882	-1.41017	0.42333	-0.58527	-0.33346	-0.54415	0.32593	0.67710	0.12290	-0.91272	0.02446
PSTPIP2_rep3	TLN1_rep2	0.51163	0.44186	43	C	B1	91	77	602	367	-3.78795	1.28629	-4.72799	0.30693	0.48758	-1.68535	-2.25326	-0.59003	2.60548	-3.18626	1.86412	3.89158	-0.48997	-2.90851	1.89430	1.08480	-0.35438	0.20922	-1.08160	4.47811	-0.34003	2.53925	1.08902	-0.02416	-2.85646	0.28050	-1.65304	-0.95140	-0.00249	-0.05075	0.62524	1.90377	-0.71744	-0.15244	0.26733	0.05020	0.36790	0.76585	0.29385	-0.09583	0.54629	0.21083	-1.34130	0.90824	0.07669	-0.05682	0.21515	0.61732	0.02312	-0.46825
PSTPIP2_rep3	TLN1_rep2	0.56818	0.38636	44	C	B1	91	77	666	391	-9.17041	-1.84660	-1.81621	1.15841	-0.54633	6.43687	4.18009	1.07531	-2.57365	0.31187	-0.50993	3.50819	-1.27677	-0.48860	2.00120	-0.48925	1.89267	1.45519	1.31621	-1.46225	1.14434	-1.77457	-1.27277	-1.40065	-0.11521	0.53789	-0.16033	0.12075	-1.70515	-0.93181	1.44263	-1.14247	-1.45045	-0.37978	1.11430	-0.44097	-0.04865	-0.43204	1.18977	-1.35542	-1.21044	0.39669	-0.68571	-0.52881	-0.16765	0.23086	0.48135	-1.35361	-0.78882	-1.97297
DIAPH1_rep2		0.86957		23	C	B1	91	77	272	453	-3.10056	-6.91915	0.48329	1.48214	-3.32047	-0.66737	2.24804	2.63432	-2.08184	0.04358	-1.08888	-0.27911	2.09203	0.07042	-1.94831	2.19108	0.05122	1.01097	0.88869	3.56290	0.29020	-1.40011	0.06728	-2.03318	1.04596	-0.46041	-0.16462	1.75394	-0.08739	0.36070	-0.54289	-0.59504	0.90326	-1.36882	-1.51274	0.22489	-0.13177	0.00235	-0.04273	-0.52076	1.66953	0.00386	0.44699	-1.60598	-1.72970	-0.48540	0.28653	1.02448	0.51468	-0.00970
MYH4_rep2		0.93333		45	C	B1	91	77	483	460	-9.65552	-1.68810	4.82465	-2.60066	-5.75423	0.70724	-2.22272	2.83743	-0.27043	0.97798	-0.07765	1.15420	2.18183	0.84619	1.46320	0.72982	1.60343	2.67005	1.79386	-1.07615	-4.00458	0.45629	-2.12065	-0.27476	1.07509	-1.40267	1.11195	-1.20738	0.72670	-0.65547	-0.57229	-1.41642	1.69370	-0.04006	0.68287	1.01499	0.59537	0.11297	-0.90828	-2.77723	0.02237	0.09858	2.08276	-0.33767	0.35708	-0.04977	0.36361	1.18819	-1.59291	1.12830
PDLIM4_rep2		0.92857		14	C	B1	91	77	948	538	1.89711	-4.52500	-8.38746	5.16965	1.10619	-2.68069	3.44047	-1.81236	-1.33171	0.22958	3.26919	0.49415	0.73684	3.27584	-2.36942	-0.87752	1.05516	-0.86887	-0.30248	-1.35072	1.87118	0.85138	-1.64980	-1.32985	1.19636	0.66155	-2.28770	0.06997	1.14666	0.74568	-0.10497	1.33510	-1.32844	-1.63104	-0.63685	0.83564	-0.46982	-0.32371	-0.50795	-0.36337	0.65830	-0.33270	0.34274	-0.98192	0.62234	0.06902	-0.11801	0.63179	-1.00110	-0.18242
PDLIM4_rep2		0.86364		22	C	B1	91	77	936	637	5.47164	7.39825	-7.32928	8.29523	-5.52426	9.33144	4.63192	1.00854	-5.31800	0.55010	-0.87838	-1.73884	-0.14152	-2.01669	0.16375	1.06037	3.00725	1.57078	1.44362	0.18695	1.92856	0.82738	0.79528	2.52879	-1.00708	1.21603	-0.88486	-1.97418	-0.86361	-2.04722	0.57231	2.35721	-0.00015	1.05668	0.24221	1.23862	-0.00891	-0.20802	1.47437	1.70172	1.20350	0.23266	0.76769	-0.37353	1.55806	0.21392	-0.53934	1.26767	1.05004	-0.70880
BIN1_rep1		0.96479		142	C	B1	91	77	333	763	-5.06886	3.59510	11.61282	-10.26072	-6.21266	-4.37864	4.38635	6.93617	-0.45288	-4.53415	-1.13959	-0.30518	-2.49731	1.40416	1.64449	5.16662	-1.23210	1.63738	1.42973	-0.13345	-0.27643	4.84505	-3.06669	-2.47601	-0.76553	-3.67465	1.83034	-2.09725	-0.63333	0.15433	0.75236	-0.58985	1.93161	1.27732	0.43963	-0.86448	3.36972	2.01900	-0.33313	-1.20335	0.77247	3.14185	-0.33547	0.40509	-1.87678	-0.60234	-0.16526	-1.38050	0.24347	0.08804
TRIOBP_rep3		0.95652		46	C	B1	91	77	546	792	-4.38424	0.84400	2.81401	0.56227	0.78621	1.01896	-1.53252	0.01129	-3.68261	-2.44855	1.47024	0.27592	-0.70949	1.73473	2.03978	-0.11875	-0.41396	-1.83524	-0.30815	1.64936	2.56774	-0.07594	-0.32204	-0.90639	-0.94654	-0.43416	-0.61666	1.00262	-0.39948	0.91869	1.68986	-2.77921	-0.01911	-0.94648	-0.14492	0.77243	-0.84571	0.02125	-0.03918	-0.51697	0.80859	0.12676	0.23610	-2.38686	-1.43033	-0.13525	-0.38360	0.36009	0.54939	-1.34047
SPIRE1_rep2		0.96154		26	C	B1	91	77	335	911	2.98017	-1.22539	-2.03057	-6.59171	-0.56224	3.47500	3.03248	-4.93490	-3.88576	0.44581	-2.99554	-0.58347	-1.08246	-0.21967	-1.21963	4.13132	2.54866	-0.36742	-1.46611	0.88712	0.68887	2.95253	-1.45282	-0.02551	-2.69879	0.14969	-1.46005	0.65937	1.42332	0.48901	-1.60783	-1.01225	-1.94629	-0.91661	0.28635	-0.95118	0.28500	-0.77740	0.82596	-1.16607	-0.52370	0.24968	0.74576	-1.36033	1.57038	1.85669	0.23686	0.25866	0.44853	-0.65918
WASF3_rep3		1.00000		12	C	B1	91	78	571	103	-6.21521	-4.49856	3.42243	-0.82705	-3.72976	1.48331	6.24251	-1.00238	1.65891	0.19380	0.95134	-1.35436	0.52090	-0.05604	2.61194	1.55489	-0.30214	-0.26375	-0.37207	0.57284	-0.66545	-1.86705	-0.35331	-1.14913	0.16040	-1.02124	-0.64710	0.38215	-2.01980	-0.38774	-0.63520	2.49290	-1.35938	1.20424	-0.23611	0.29966	0.33007	0.54459	0.45302	-0.06346	0.26468	-1.07964	-0.12992	-0.14325	0.43352	0.04208	-0.39205	0.73605	-0.56188	-0.31327
INPPL1_rep2		0.95238		21	C	B1	91	78	527	164	36.08839	-14.90211	-5.04265	-6.67331	-0.97558	4.03730	-0.82764	5.27317	3.41883	2.36078	-1.97798	0.91775	4.80960	3.65247	1.63317	3.22528	-1.32441	4.45116	-5.80184	2.63191	-0.82786	-3.11268	-1.45474	-4.55162	-0.44549	3.05618	-2.28764	0.08045	0.96929	-0.44980	-1.71177	0.60411	0.13033	-0.81230	-0.06772	0.07762	1.19966	-0.45003	0.84559	-0.89154	0.56307	0.46075	1.58436	-0.33489	-0.75634	2.77597	1.61884	-1.39870	0.63008	1.06789
PKD2_rep2		0.58333		12	C	B1	91	78	767	245	34.27388	-11.58745	-7.89570	-0.03984	1.42663	1.28474	-0.47648	1.72973	-3.00649	-1.16593	3.44428	-2.09841	-1.89537	2.69911	0.65160	0.48574	5.04376	6.90467	-2.69940	1.50685	0.24128	-3.73013	-2.03449	-2.54141	0.50004	3.12114	-2.19900	1.06190	1.08080	-0.38725	-2.05257	-0.28650	0.44434	0.29757	0.53362	0.46551	0.29917	-0.72504	-0.70924	-0.78280	-0.44369	-0.72900	-1.14046	-2.08760	-1.41057	-1.09510	-0.00087	-0.65747	-0.17941	0.43809
PPP1R18_rep3		1.00000		11	C	B1	91	78	213	253	10.75323	-15.96416	-4.51152	0.25122	0.60213	7.58692	-1.56485	5.42631	3.35129	3.15103	-0.90051	4.11097	4.59958	0.86562	-0.43123	1.24779	1.44036	-6.56396	-5.59151	1.42099	3.84788	-0.60119	-2.34744	-2.44890	-1.89589	2.62252	-0.25376	0.88770	1.96545	-1.27018	-0.30571	-1.06967	-0.08761	0.25205	-0.34487	0.42116	0.55514	0.77595	-1.26581	-1.14054	-1.15438	-0.64159	-2.74744	-0.61016	-0.02799	0.89456	-0.65073	0.07368	0.56225	-1.21561
DNM2_rep2		1.00000		17	C	B1	91	78	383	372	12.11593	-12.08734	4.82312	3.73592	3.65100	3.96640	-4.48958	-1.71968	-0.74499	0.39323	-2.19414	-1.17000	-0.38601	-4.11021	-5.35063	4.05590	2.74478	0.75820	-3.06447	-0.42146	0.73467	-1.50970	-2.74941	1.00793	-0.31792	2.30940	-0.53039	0.51464	1.55074	1.06645	-0.24095	0.19467	1.13916	0.96966	0.07529	-0.27667	0.43970	-0.42909	0.73047	-2.15134	1.34762	0.52068	-1.24439	-0.38107	0.67912	1.22538	1.07538	-1.33639	-1.00667	-1.63320
ADD3_rep3		0.82609		23	C	B1	91	78	907	460	-8.33542	-5.70248	0.83519	3.16894	1.92485	-3.57498	2.05287	-0.01257	0.33185	-1.97042	1.44131	0.51142	4.13153	0.06284	-1.44040	-3.39821	1.56979	0.00373	0.08774	-1.02218	-2.27304	0.04421	2.06480	-1.34433	0.84848	-0.58596	0.65564	-1.08873	-0.99383	0.74013	-0.52813	0.40847	0.49949	0.04917	0.29347	-0.36313	0.14040	-1.63249	0.16802	-1.29994	-0.19071	0.56826	-0.31257	1.43130	0.99123	-0.53038	-0.64898	-0.79873	0.20054	-0.60883
SORBS1_rep3		0.78947		19	C	B1	91	78	428	464	-6.46508	-0.80487	6.71706	-3.27500	7.26143	-2.74772	3.97907	2.05580	-3.11576	-0.96265	-4.57333	-2.43997	-1.68402	-1.75187	-0.27817	4.08678	0.59089	0.29124	-2.62242	-5.08617	-0.90894	2.29659	1.92407	-2.38164	-0.63238	-1.26109	0.63606	-0.27653	-1.19329	1.01911	0.66912	0.08519	0.55624	0.54901	-0.89420	-1.33491	-0.64964	0.21625	0.29407	-0.21609	0.12726	1.28512	-1.00890	-1.06160	0.25285	0.14292	1.52440	-0.24876	-0.02205	-1.59612
MYO18A_rep3		0.86667		15	C	B1	91	78	328	525	3.36325	-4.24232	-4.29676	2.87719	-4.58000	0.90737	3.48455	0.52977	-0.50147	3.86404	0.36718	0.27750	2.57613	-1.52522	-2.25062	-2.65413	0.24890	-1.98989	-2.92750	0.22744	0.98446	1.84379	-3.01354	-4.52552	-1.49967	1.33670	0.74186	-0.79989	0.26364	-0.03733	-0.00681	2.83791	0.21572	0.66421	-2.53275	0.19011	-0.25029	0.18945	-0.69237	2.44285	-0.00880	-0.10966	0.15142	0.83180	-0.24123	1.02199	1.67929	0.55034	-0.40625	0.44066
ENAH_rep3		0.93333		30	C	B1	91	78	834	626	-0.24101	-1.39421	-2.20317	-1.02597	0.74274	-3.62809	3.94559	-1.86778	-0.03041	-3.94490	0.15200	-0.27472	0.65800	1.65169	-1.87514	0.72357	1.56421	0.99570	-0.04185	-0.56193	2.73885	-0.05495	-2.94088	3.21879	0.15660	-0.49711	-0.49534	2.30282	-0.31632	2.04803	-1.25142	-0.46637	-1.72043	0.60808	-0.18024	1.07108	-0.76295	-0.98892	0.64901	0.21004	-0.02120	-0.34656	-0.34577	-0.19316	-0.42794	1.06027	0.88467	0.09745	-0.77686	0.01684
MYO18A_rep3		0.94444		36	C	B1	91	78	389	641	1.04700	-4.62320	-0.96758	-0.63173	-2.74613	-3.50772	2.59562	-2.50384	-1.80701	-3.48965	1.02082	2.39645	-0.05406	-0.35401	-0.27023	0.16163	1.61789	-0.73710	0.08614	-0.93590	1.60879	0.23851	-3.70424	2.26597	1.14751	0.59827	0.76796	-1.83492	-0.50022	1.75253	-0.08789	1.23253	-0.38185	-0.66409	-2.20186	-1.13889	-0.53357	0.30321	1.58051	-0.01447	-0.61945	0.58722	-0.30410	0.38150	-0.23091	-0.14286	-0.32782	0.96936	1.00884	-1.30702
MYH14_rep1		0.90000		60	C	B1	91	78	558	656	-3.76598	-3.35263	7.48051	-8.21865	-7.04741	-2.07274	2.13774	6.08531	1.05093	-3.20203	-0.82834	3.37040	0.71835	-1.86029	-2.49569	1.28475	-1.02418	0.02523	0.24271	-1.76285	0.12766	1.84779	-3.74599	-2.53355	-1.40266	-2.32127	2.50677	-1.54012	0.27168	0.02343	-1.60080	-1.07657	1.15383	-0.51725	0.66516	-0.27978	1.35712	2.64271	0.59582	-1.72087	-1.29276	0.70243	0.70783	1.08371	-2.27489	-0.07420	2.47452	0.16382	0.72818	1.60534
MYO5A_rep1		0.91304		23	C	B1	91	78	772	716	-9.93091	-6.92218	-1.71677	1.56338	0.96325	0.41742	3.59825	-3.21498	0.97698	0.86422	0.83660	0.24206	1.21539	-2.48154	3.56736	-1.63435	0.63918	-0.96717	-1.40589	0.47250	0.87593	-0.64891	3.02131	-0.37709	0.65590	1.23036	0.04147	-0.90405	-0.21781	1.28307	0.96193	0.02545	-1.12031	0.14431	0.10092	-0.13895	-0.55474	-0.15520	-0.43392	0.13170	-0.29872	-0.14398	0.55110	0.29587	0.37275	0.43689	-1.04005	0.84637	0.58013	0.00729
VEGFA_rep1		1.00000		11	C	B1	91	78	346	731	20.74680	-7.48414	-10.67405	-5.75267	-1.48380	2.96886	3.20345	-2.99692	-5.71348	0.96057	-1.15366	-0.22465	-0.18260	-2.77235	-1.34044	-0.82434	4.29650	4.28081	-1.83245	-1.32421	-0.15259	1.12486	-0.11928	2.24334	2.21515	2.54632	-1.12573	-1.39449	0.49264	-0.64625	-1.01253	1.35920	-1.33189	0.08614	-1.16085	-0.10095	1.14569	0.66352	-0.03373	1.00905	0.30044	-1.81604	-0.63222	-0.28809	-0.69259	-0.41449	0.66563	-1.25993	-0.67460	0.48794
MYO5A_rep1		1.00000		26	C	B1	91	78	701	784	-12.58944	-6.27305	-2.91886	-0.67699	1.07754	0.12734	3.33142	0.33060	2.10593	1.41760	0.54829	0.95013	3.45207	-2.53908	1.02274	0.08706	1.34804	-0.31681	-0.86373	-1.86734	-1.57977	0.07432	1.25480	-0.71905	0.89679	-0.13995	0.20895	-0.83239	-0.21655	0.04095	-0.10967	0.59050	-0.52896	-0.58967	0.09756	1.08709	-0.83455	-1.47934	0.01817	0.22921	-0.95670	0.45826	0.50455	-0.18094	0.24649	0.16104	-0.05795	-2.60022	-0.15840	0.48667
MSRB1_rep1	EVL_rep3	0.60870	0.36232	69	C	B1	91	78	203	796	-10.99146	-1.85804	4.30350	-5.83140	-3.40170	0.51076	4.03242	4.80550	-1.19401	1.35524	-0.50637	2.44817	0.35467	-0.35834	4.78080	3.52655	0.04396	0.34448	1.91860	0.04958	-0.10062	2.18243	-3.23250	-0.91243	-0.21512	-1.50213	2.53466	-1.53632	0.41200	-0.50794	0.19136	0.31620	0.27237	-0.34060	0.40827	0.11369	1.14503	0.93082	-0.13456	-0.95677	0.71476	1.69994	1.83270	-1.45519	0.23884	-0.24444	1.68533	1.45075	0.43319	0.83994
SEPT11_rep3		0.96552		29	C	B1	91	78	807	802	-6.36193	-2.09213	3.38374	-1.73073	-4.97426	0.81552	1.80638	-3.75560	3.57176	-1.24964	3.89680	2.37795	1.41139	-0.50939	1.94781	2.03795	-0.39515	0.62587	-0.84281	-0.06410	-1.25710	1.02083	-1.04550	-1.13018	-1.37389	-0.84948	-0.33950	-0.13456	0.61280	-0.36226	-1.33119	0.52909	0.92460	0.09984	-1.84527	-1.53638	0.42029	-0.85898	-0.96301	1.69877	-0.41418	1.03968	0.22488	-0.51010	-0.38632	1.41759	-0.20219	0.85139	-0.94346	1.74732
PLS3_rep1		0.94118		68	C	B1	91	78	430	785	-6.97793	2.89443	8.11896	-17.71756	-7.82663	5.04995	1.07617	0.23421	5.03298	-0.78302	-0.08996	2.72097	-2.14009	0.88904	2.91592	2.06204	-2.09074	-0.59310	0.92951	-2.30465	1.52565	4.86891	-5.56577	-3.12751	-2.12727	-2.67789	2.63887	-2.19305	-1.25240	-0.24935	0.90109	-0.62765	-1.72225	1.48038	-0.42719	-0.01639	2.21088	1.07799	-1.42023	-2.88023	-2.15645	0.85200	-0.75591	0.35677	-0.41148	0.59831	2.80506	-1.50210	1.94638	0.79963
AJUBA_rep1		0.92857		14	C	B1	91	78	807	878	6.32939	-9.11003	-3.89103	0.26550	0.72908	4.66988	3.47522	-1.99222	1.55259	-2.61942	0.33882	0.33209	1.02234	-0.44583	0.69399	3.31947	1.73816	-0.80902	-1.53599	4.32016	0.17659	-2.68816	0.63052	-1.93285	-0.54351	1.88139	-1.56516	-0.07558	0.64467	-1.43513	-0.52617	1.57093	-1.12378	0.11893	-0.70077	-0.26582	0.92659	0.98692	0.13886	-0.11097	0.70265	-0.12550	0.40509	-0.12617	-0.37657	1.47491	0.18385	0.44321	0.42253	0.16974
PLCG1_rep2		0.77143		35	C	B1	91	79	405	127	-7.24994	1.68700	-2.33538	0.92379	-3.33088	-1.17334	2.15388	1.22176	3.43709	0.96491	2.73659	1.86642	0.71284	3.15307	0.85002	1.23222	4.26072	0.29548	0.14839	0.61850	-1.13388	2.41009	-3.03232	-0.25406	0.57866	-1.31360	0.06532	1.06364	1.32935	-0.16436	-0.35289	-0.49616	0.95546	-0.11283	-0.43321	0.53498	-1.84955	0.06510	-2.11945	1.11362	0.97414	1.37848	-0.58979	-0.90172	0.42017	0.46948	1.57753	-0.22024	0.06779	0.94002
PLCG1_rep2	WASHC1_rep1	0.63333	0.30000	30	C	B1	91	79	294	241	-5.60483	-1.64150	-2.27948	-0.99755	1.97010	-1.29875	3.29469	-0.12597	-1.28583	-0.37314	-1.15145	-1.50179	1.42619	0.37145	-1.06789	-1.15134	2.42612	1.10006	-0.34869	-0.21345	-0.55682	0.87428	-0.99574	2.82945	-1.27219	-0.40214	-1.14608	-0.63736	-0.03519	0.34021	0.05783	0.65861	0.29889	-1.63161	0.11712	-0.01783	-0.08673	-0.47620	-0.83149	-0.04900	0.14869	0.36777	-1.17458	-2.29682	0.37287	-0.36241	0.39670	0.47157	0.42600	0.05768
INPP5K_rep3	DAPK3_rep3	0.57143	0.40000	35	C	B1	91	79	498	245	-4.05760	-2.04781	-2.27313	-3.11877	-1.72396	-0.54420	3.11829	-1.60833	-2.40615	1.33073	-0.74783	0.35900	0.55662	-1.16780	-0.19046	3.36542	2.68809	1.24255	0.90587	-0.16745	-1.38861	3.73267	-1.84856	2.84718	-0.81903	-0.30925	-0.41359	0.31410	0.13754	1.19440	0.10448	1.42729	-1.04090	1.61906	-1.39578	1.22508	-0.41536	0.64763	1.48110	0.95926	0.65326	0.45419	0.39049	1.27736	1.07316	0.48579	-1.14751	-1.81364	-0.50368	-1.38063
GSN_rep2	VPS18_rep2	0.53846	0.38462	13	C	B1	91	79	748	265	-5.34485	5.75613	-5.62791	2.27049	-1.11785	-2.01131	0.49761	-1.22033	3.18565	-3.82188	-1.91694	1.67529	0.92757	3.20689	0.39162	0.75879	-0.53760	0.45859	0.37164	2.12359	-1.82775	0.83530	0.18227	1.15595	-0.92479	-0.99852	-2.74924	0.67597	-1.10732	-0.37496	1.20007	-0.36328	-0.07600	0.81438	0.34815	-1.70412	-0.74149	0.31948	-0.04173	-0.15518	0.31948	-1.00364	0.50249	0.63465	0.47851	0.81618	-0.09089	0.65621	-0.25419	-1.32569
VPS18_rep2		0.73333		15	C	B1	91	79	718	301	-8.05208	-0.71331	-3.01925	0.53619	0.16669	0.79203	6.31754	-2.60906	0.31754	0.39724	-3.37448	-0.55454	-0.32552	2.34649	2.34151	1.43466	0.41410	0.83801	0.47776	-0.71734	-0.61097	-0.49013	-0.30768	2.74317	1.15176	-0.36855	-1.02184	-0.72237	0.85778	-0.17104	0.02602	-0.10410	-0.31898	-2.05648	0.47213	0.27824	-0.48968	-1.36255	0.85532	-1.29755	-0.54023	1.65878	0.32635	-1.67074	0.25417	0.17699	0.92539	-0.93528	-0.92324	-0.34187
INPP5K_rep3	DAPK3_rep3	0.57895	0.34211	38	C	B1	91	79	443	337	1.95448	4.89720	-6.85707	-1.49112	-3.36910	-2.60169	-1.49801	0.64287	1.41288	-0.53284	-2.58585	6.82932	-2.77023	-4.13172	-1.84099	1.90692	2.00656	0.27431	0.99171	-0.31939	2.05438	1.72174	-1.67838	2.89029	-1.88794	0.22090	-3.03279	-1.51743	-1.45475	-0.56955	0.21841	0.20112	0.13144	-0.42205	0.69518	-1.39930	-0.64286	-1.22782	1.11673	-3.55385	-0.33187	-0.59685	-0.62115	-0.22059	1.19871	-0.60005	-0.80357	0.75149	-0.60040	-0.00582
PIK3CA_rep1		0.92308		26	C	B1	91	79	627	381	-6.94839	-4.16696	-0.91487	-0.16743	5.18693	-3.00154	2.07630	0.99191	-3.17165	-2.28437	-4.39559	0.65180	1.60160	-1.79822	-0.95539	-0.48216	1.43390	1.00625	-0.25836	-1.84940	1.31322	0.95874	2.23862	2.29607	-0.90866	-0.68545	0.16371	0.67554	-0.81684	0.95135	0.22415	-1.01825	-0.61930	-0.15338	0.67492	0.95404	-0.79052	-0.58062	1.19707	0.34969	-0.41425	-0.41245	0.10238	-0.29528	0.17265	0.98392	0.55438	1.03425	-0.12096	0.03271
PIK3CA_rep1		0.93103		29	C	B1	91	79	591	448	-4.19201	-0.23976	-3.41165	-7.32376	-4.17335	-0.51272	-1.70095	-0.17752	-2.72519	-1.32124	-3.70116	5.11656	-2.16894	-3.43177	-2.44933	-1.94575	0.11812	5.88649	0.28229	-0.99001	0.69834	1.14778	-1.05893	0.96979	2.37567	-1.46292	-1.51959	1.07903	0.29167	0.56874	0.29914	-0.83916	0.60511	1.21208	-0.94515	0.99804	-1.12365	-0.17079	1.19016	0.63330	0.21018	-0.80143	-1.90080	0.19472	-0.02672	-0.24935	0.42514	0.72128	-1.24661	1.16482
MYO9A_rep1		0.98246		57	C	B1	91	79	389	490	1.73416	1.90005	17.69395	-2.27773	-11.48121	5.53979	0.30202	0.65560	-3.47216	-1.97597	1.05633	-3.31381	-1.49346	-0.08165	4.32027	1.18511	-1.68964	-0.77275	1.76364	-3.09254	4.06965	-1.13178	-0.19813	0.04994	-1.96561	-3.81136	0.02687	-0.68074	0.13716	-0.64551	2.81289	-2.65307	-0.67997	0.59769	-3.01450	1.11625	0.53797	2.42852	1.62676	-3.26522	1.63734	-2.88570	1.51434	1.67184	1.36678	0.50325	0.94740	-1.32472	0.64290	1.93685
MYO1C_rep2		0.91667		12	C	B1	91	79	536	523	-3.06068	2.41444	5.10972	2.11036	-3.33074	-2.85155	-0.59083	-5.79279	-0.66259	1.75271	0.07723	-1.96755	-0.96367	1.53092	3.03131	0.08973	4.72395	-0.38944	0.12496	-1.33106	1.30234	1.24259	-0.08685	2.23583	-1.78974	-1.44610	0.37577	-0.22011	0.67940	1.53179	0.52321	-1.73904	0.69843	-3.11041	0.43796	-0.67257	-0.12776	0.28195	0.23147	2.06812	-0.13748	0.51374	0.49817	-2.38829	1.80190	-1.89861	-0.42615	0.07294	0.89589	-0.07768
ARHGAP44_rep3		0.91304		23	C	B1	91	79	210	535	-9.18940	-7.15302	0.76644	-1.82493	-4.63479	3.73587	1.84994	-5.33447	-0.20167	3.17832	3.47540	0.47121	2.37619	-2.13137	3.61094	1.56033	1.22446	0.93321	-0.74115	-1.19048	-2.54513	-0.19931	-0.08837	-0.86062	1.01998	0.28716	0.72733	-1.37160	1.05040	0.50117	0.85046	0.29474	-0.07783	-2.16017	-1.21992	-0.97742	-0.08139	-0.32019	0.32136	0.60397	-0.58388	0.22337	1.15505	0.06077	-0.45282	-0.37291	-0.47414	0.47683	0.14749	0.39473
ACTN1_rep2		0.95652		23	C	B1	91	79	777	561	-8.88122	-5.61735	-0.34779	0.27778	4.18554	0.47927	1.85526	-2.15068	0.71003	1.83535	1.25988	-0.88514	0.50812	-1.66612	0.46553	-0.25003	1.24969	-2.03689	0.06165	-0.93445	-2.14850	1.42025	1.21747	1.97867	-2.33561	0.86466	-0.18811	-0.38489	-0.29206	0.58961	-0.24952	0.09970	-0.54415	0.78171	-0.59710	-0.17754	-0.85423	-1.38121	0.70731	0.04515	0.25304	0.88241	0.48753	-0.31686	1.43550	0.12456	-0.59446	-0.10943	-0.37113	-0.36839
ARHGAP44_rep3		0.96296		27	C	B1	91	79	182	637	-7.73766	-7.82205	-1.07228	-2.67093	-2.75117	1.72263	3.66034	-1.49069	0.92933	2.11019	-0.73494	2.09538	4.77835	-2.20233	-0.60395	1.35907	1.62142	-2.05518	-0.22066	-2.83298	-0.93170	1.29132	0.15343	0.64592	0.28930	0.29530	-0.25394	0.05626	-0.16200	1.56585	0.06462	0.20912	-1.31291	0.91042	0.10105	1.82916	-0.96056	-1.08095	-0.03671	1.06118	-0.64940	1.06089	-0.00260	-0.49111	0.75100	-0.10843	-0.23887	0.16603	0.83488	0.06072
ACTN1_rep2		0.97959		49	C	B1	91	79	834	651	-7.88429	-4.48422	0.00875	-10.07290	-2.82303	3.63597	-1.27625	1.49831	0.52902	1.22152	-1.24758	3.81706	1.37095	0.39535	0.17001	-2.48499	-2.12382	0.27536	1.24079	-1.14919	1.03533	1.46319	1.43013	-4.72547	-2.53968	-1.42750	-0.35926	-1.87026	-0.80466	-0.49816	-0.18756	0.34833	-0.22240	-0.10277	0.08758	-0.50331	1.57925	-1.94395	0.71607	-1.01600	-0.49978	-0.73907	0.51383	-1.06327	1.22160	1.19569	1.64622	-1.35893	0.06269	-0.71694
FGD1_rep3		0.81967		61	C	B1	91	79	210	702	8.10225	3.43480	7.91728	-21.54235	-5.87112	5.65251	-0.12612	0.91574	3.58099	-3.66019	-10.28666	3.57004	-1.94436	2.01624	0.19127	-1.89302	-4.29419	-0.68594	1.64900	-1.78340	-3.42413	4.02163	-0.59090	-2.33296	-3.40540	-2.84471	0.50074	0.24684	-1.57753	-1.33857	-2.00866	-3.83225	-1.44969	-2.09525	2.07239	-0.30631	2.62961	1.45745	3.84265	-0.32003	0.45867	1.95109	-0.97922	0.97192	0.43491	0.54880	0.71647	1.83238	-1.33194	0.51626
RHOB_rep2		0.94118		17	C	B1	91	79	213	746	4.45109	-1.60126	-5.67168	-4.74478	0.16848	8.44900	12.07744	-3.87808	5.66314	-0.92419	-6.48535	3.04377	-3.13835	0.96322	-2.68164	2.55707	-0.47777	0.04254	-3.61313	1.67395	-3.65041	-2.23833	0.30919	-1.29681	-2.13596	1.17055	-0.87844	2.07422	1.40279	-1.00824	-0.59071	0.17993	-1.24337	0.13099	0.12732	-1.95794	0.44584	-0.34018	-1.17060	-0.77196	-0.78857	2.41598	-0.10306	-0.46055	-1.91845	1.12140	-0.78848	-0.23757	1.53291	-1.07628
RHOB_rep2		0.96429		28	C	B1	91	79	195	799	-0.34423	-5.12194	-5.51823	-9.66669	-0.41030	3.30318	3.69335	-5.75490	2.08429	-0.26434	0.03636	1.13913	0.36379	-3.55800	-1.94268	3.91871	0.23720	0.89546	-2.28585	1.36429	-1.24232	-0.52772	1.25655	1.68697	-2.91683	1.32626	-0.83604	1.01253	0.59677	0.35778	-0.15076	0.29404	-1.58686	-0.47962	-1.79163	-1.20677	0.26592	-0.24434	0.20784	0.45403	-0.40246	0.13022	-0.52741	-0.39721	-1.11864	1.43817	-0.15791	1.53444	-0.79262	1.34165
MYO1D_rep3		0.66667		21	C	B1	91	79	655	820	3.44120	-5.53968	1.25046	-3.14640	-4.07372	4.56336	4.30927	-2.64899	1.49760	2.79591	-0.49966	-0.63529	-0.84559	-2.00485	-2.62677	-0.64384	-0.19380	-1.06235	-4.31729	-1.74548	-0.09634	-0.67911	-1.72361	-1.53520	-1.21565	0.05787	-0.37037	0.33954	2.01096	1.20809	-1.44827	-0.02698	-1.21362	-0.27666	-0.57653	-1.29829	-0.41736	-0.72195	-1.51801	-0.19509	-0.41567	2.38142	-2.29945	-2.40352	0.02800	1.66136	-1.33574	0.38551	0.81343	0.57949
MYO1D_rep3	LPXN_rep2	0.55882	0.38235	34	C	B1	91	79	717	816	-4.23688	-8.49475	-0.65976	-0.63808	2.40400	-1.54824	6.32819	1.43805	3.54007	0.35708	-0.34259	0.11611	1.12419	-0.61842	-2.74432	1.79132	-1.67682	0.50347	-0.88915	-2.95484	0.46480	-4.27586	1.90431	-1.52773	-3.41634	0.12923	-0.27151	1.21233	-1.28346	1.33598	-0.71985	0.27449	-0.68688	-0.02477	-0.86827	-0.88805	-0.70446	-0.50616	-0.09552	0.08882	-0.34665	0.70626	1.05465	-0.94516	-1.72886	1.74079	0.68131	-0.46909	-0.67661	-0.86863
IQGAP1_rep2		0.92308		52	C	B1	91	79	439	815	0.84169	-5.33053	3.32080	-0.52932	-8.80384	-6.83914	3.59205	4.65774	-3.16460	1.85607	0.05176	4.39655	-1.94703	0.95994	-2.11283	2.59464	-0.68448	0.36603	1.59902	-1.69743	3.22056	1.47539	-0.39857	-1.51712	0.14611	-2.25112	2.18419	0.72334	-3.62095	1.27669	0.26895	1.06387	0.01010	0.01597	0.31769	-0.75911	-0.00937	-0.47975	-1.18603	2.79318	-0.84167	2.03132	0.71860	-0.67751	-1.07604	0.77443	3.20287	-1.74826	-0.90813	-0.79558
PKD2_rep1		0.97436		39	C	B1	91	79	910	870	-5.12166	0.06027	-0.92181	-0.88722	-0.34967	-2.88901	5.76392	1.24275	0.84161	1.22854	-1.46281	1.40679	-2.89190	-2.02440	1.38202	0.08707	-1.27805	1.74129	-2.41929	2.27913	0.53019	0.26124	-0.22531	-2.49907	-0.77074	-0.76351	0.46891	2.13350	0.06802	1.55256	0.08149	-0.45216	-0.67530	-0.11665	0.11912	0.13800	-1.56632	-0.32296	0.39100	0.30760	1.52125	-0.65963	-0.07731	-0.97732	-2.04008	0.04968	-1.21072	-1.77183	-0.15108	-0.78360
PRKCZ_rep1		0.71429		7	C	B1	91	79	854	882	2.55701	-0.47139	-1.35564	-3.05601	1.50242	5.79317	4.16696	-3.47045	2.45598	-2.90183	0.17752	2.83624	-0.40952	1.72320	-1.52572	4.35260	2.89344	-2.12154	-0.59394	0.55718	-1.77444	0.59098	-1.28232	0.85151	-4.87045	1.39908	0.02711	-0.35831	1.82966	-0.34185	0.95526	-0.05255	-0.63339	-2.48092	-1.02597	-1.00303	-0.40305	1.41947	-0.65862	-1.30740	-0.25700	0.17445	0.38226	-0.97795	-0.47881	1.58820	0.75576	0.64475	-1.70505	-0.88983
AMPH_rep3	PLEKHO1_rep1	0.51351	0.32432	37	C	B1	91	79	721	899	3.50909	8.23551	2.26755	-4.18298	-5.40668	8.19883	7.96667	-0.54817	2.67848	-1.86335	-5.92063	1.48459	-3.24086	0.23100	1.36211	3.47987	0.70740	-1.52815	-1.32696	0.69066	0.89569	0.38636	2.20119	-1.45827	-2.96715	-1.24202	1.15673	1.02095	2.47582	0.97034	0.74697	0.61842	-2.11280	0.19318	-1.60394	3.00337	-0.50111	1.24947	2.08714	-1.05165	-0.23530	-0.10015	0.08123	1.28959	-1.89238	1.41832	0.90784	-0.78197	0.13570	-0.91456
MICALL2_rep1		0.75000		24	C	B1	91	79	260	898	-11.08969	0.43146	-0.43125	2.49171	1.40310	-2.28263	-1.06634	-0.05971	1.88727	-6.73214	0.23239	4.21528	0.28095	0.07972	5.58268	2.87807	0.72159	-1.07153	2.28858	-1.23353	0.55278	4.09218	-2.36541	1.26177	-1.04169	0.06080	1.78213	-0.68269	-0.22826	-0.42504	-0.06535	0.80715	0.00673	0.44022	0.17443	1.13248	0.01331	-1.51901	-1.11694	-0.32668	0.30873	-0.07001	0.10458	0.24277	-1.35669	-0.94965	-0.04011	0.32052	0.41868	0.53274
MYH13_rep3		0.87500		8	C	B1	91	80	885	53	-9.85215	2.39511	-6.65468	1.80898	5.13412	0.85416	1.86552	1.89311	2.75994	-1.20047	-2.05746	-1.26657	-0.01807	0.41180	2.64619	-0.99139	0.46159	0.93586	0.00111	3.51465	-2.52017	-0.08875	-2.02696	0.84306	-1.20986	0.52289	1.26669	1.04090	1.58884	-0.20348	-0.03294	-0.63149	-0.45149	-0.10286	1.38938	-0.59085	-0.25153	0.16433	-0.36489	-0.57679	-1.00930	-0.21725	-1.20184	-0.12094	-0.05185	0.36798	-0.37146	0.43898	-0.11525	-0.63838
ACTR3_rep2		0.91837		49	C	B1	91	80	745	214	-6.60609	-3.42045	4.96878	-5.02549	-3.82064	0.17786	-1.21980	0.37239	-3.39083	1.75547	-0.43992	1.57004	-3.89056	-2.81760	0.01644	-1.27512	-0.65841	-0.81231	0.41304	0.29893	0.76972	-1.02014	0.17781	0.19039	1.54576	-0.98508	-0.08725	-2.80450	-0.53848	1.34690	0.49834	0.01872	0.44889	-0.37391	-0.32966	-1.23295	-0.17343	-0.73230	0.67854	-0.28587	-1.00009	1.95752	-0.39808	0.57427	-0.02353	0.77283	0.16874	-0.76976	-0.56993	0.02597
TPM1_rep2		0.75000		24	C	B1	91	80	278	211	4.10691	-12.81034	-0.93361	-6.48480	4.08154	6.63997	-7.31250	3.07150	-3.03740	-1.54394	-1.07585	2.63622	5.64328	-1.90284	-10.26802	-1.21483	-1.32080	-3.90022	-2.14292	-0.11629	-0.90169	1.34093	0.23447	0.26648	-0.59404	1.74989	-0.65119	-0.29405	1.11159	-0.50508	-0.18079	-0.37601	-0.55541	1.03614	-0.40482	0.32279	1.58021	0.54165	0.77300	-0.46138	1.43016	0.13697	0.97833	0.22312	-1.35381	0.58365	2.19858	-0.53062	-1.32494	0.14062
ADD1_rep3		0.90000		30	C	B1	91	80	518	333	-5.99951	-7.06802	-1.40294	1.57563	-0.03096	-2.99842	4.44461	-0.09200	0.32654	0.07693	4.82520	-0.91739	1.20131	2.85686	-4.04353	1.90089	-1.59041	-0.44485	-0.64317	-0.33637	-2.06366	0.39512	1.91557	-0.62310	-1.35856	-0.39724	-0.33726	0.98182	0.12062	2.30866	-0.42258	0.81298	-0.45698	-0.48573	-1.07997	-1.25064	-0.90037	-0.19648	0.62722	0.47705	0.47973	-0.10760	-0.36684	-0.55096	-0.00474	-0.50487	0.39712	-1.51637	0.30499	-0.68541
SPATA13_rep3		1.00000		19	C	B1	91	80	406	382	-2.06711	2.44037	0.42261	3.56405	0.47444	-2.18352	3.64464	-0.70038	-1.28898	0.59766	2.74171	-1.10168	-1.64074	1.86293	0.33114	-0.88719	0.13054	-0.84387	-2.71255	1.39598	1.65081	1.32786	-2.71723	-0.70840	0.72802	1.54386	1.33688	-1.17486	-1.46538	0.94199	-1.08753	1.03801	-0.06759	0.91671	1.04383	-0.22549	-0.46237	-2.01527	0.24088	-0.56600	-1.01931	1.49576	0.20459	-0.17841	-1.26170	-0.38898	-0.41339	-1.08786	0.38853	-0.86538
MACF1_rep1		0.96429		28	C	B1	91	80	755	372	-10.76159	-0.38633	-2.62772	0.08284	4.09696	-0.88458	2.64634	0.20222	-1.15993	0.58443	-0.60620	-1.99977	-2.00567	1.85990	2.74275	-1.76155	0.91129	-2.03415	-0.54032	1.43570	1.91880	0.30999	0.67040	-0.54767	0.10081	-1.22824	1.29628	1.88048	0.07222	-0.11328	-0.83871	-0.18647	-1.00459	1.04004	0.20554	-0.03411	-0.75574	-1.07321	0.19712	-0.57116	-0.34090	-1.16337	1.10444	-0.00203	-0.55378	-0.06819	1.49201	0.44407	-0.46350	-0.03525
MACF1_rep1		0.94286		35	C	B1	91	80	688	423	-8.84604	-0.85235	-0.28009	-3.07764	-7.11652	4.61423	-2.77771	0.10402	-0.31959	4.50431	2.09425	0.19331	-1.96116	-0.16178	3.48742	-1.93817	-1.88655	-1.43227	-0.17394	1.81063	-0.49283	0.40523	-0.21350	-1.50120	-0.09513	-0.58805	-0.92954	-2.79413	-0.01451	-1.43348	0.74641	0.48504	-1.33822	1.44993	-1.67087	-0.70276	0.89437	-1.03624	1.93728	-0.21215	0.51176	-0.02123	-0.20262	-0.10297	0.59382	0.84746	1.16864	0.00407	-0.40927	-0.53221
CIB1_rep3		0.90000		10	C	B1	91	80	440	696	14.16440	-16.00395	-6.06551	3.28784	4.64477	4.23020	-4.65346	4.79394	-1.31900	4.14912	-1.50042	4.99194	0.64911	0.54488	-0.98090	6.44855	-0.33231	-1.54152	-6.41129	-0.43347	2.67016	-1.23502	-4.10589	-1.36298	-0.98722	2.89479	-1.03714	0.23864	1.52999	-1.55238	0.48343	0.85329	0.82054	-0.21129	0.73888	0.26654	-0.45045	0.59594	1.49533	-1.54488	0.38249	-1.06728	1.49764	-0.88032	-1.76619	-0.34216	0.56245	-0.56865	-0.81780	1.18508
CORO1B_rep2		1.00000		8	C	B1	91	80	853	709	-3.84004	-1.56358	-5.02584	-0.07193	2.29441	1.02779	-1.46537	0.16627	-0.78518	2.17050	-3.84624	3.42606	-0.23966	-5.05054	-1.23475	-1.01549	1.42191	-1.78414	0.11115	1.32867	-0.49451	-1.40618	-1.26998	-0.24361	-0.27240	1.17925	1.66119	-0.51888	0.92335	0.04183	0.13587	0.00411	-0.14937	0.49729	-0.45500	-0.80371	0.32453	-0.94349	-0.14951	-0.43190	-1.17084	-1.67336	-0.49912	-0.22435	0.79150	1.61685	-0.45176	1.09577	0.18497	-0.45279
CORO1B_rep2		0.90909		22	C	B1	91	80	756	796	-6.15023	-0.79039	3.17566	-3.93574	-1.64423	5.78811	1.98026	-2.66588	-0.04773	-1.30551	-0.51704	3.04377	-3.56249	-0.75694	4.67787	2.44955	-0.49751	-2.93592	3.24204	0.86165	1.51860	2.88191	0.75010	-0.28198	1.03720	-0.95572	-0.89852	1.06972	-1.20440	0.13215	0.46224	-0.41673	-2.41745	0.16550	0.16769	0.02630	-0.22965	0.86762	0.17719	-0.45090	-0.10953	-1.20160	0.68430	-1.60746	1.09633	0.47059	-0.10337	0.33081	-1.14321	0.31789
TLN1_rep3	UTRN_rep2	0.55000	0.35000	20	C	B1	91	80	722	824	12.95503	11.28549	-0.91154	-2.65361	-1.10942	-0.61044	-2.36559	-5.22143	-3.69173	-3.13419	-1.05348	0.50326	1.26606	3.37109	-2.62080	3.11338	-0.86769	0.87821	0.49610	-2.90367	-0.16907	1.28317	1.87816	0.48129	2.58424	-1.85932	-3.99109	-0.18004	1.27056	0.41986	-0.36110	-0.94428	0.29015	-0.91178	-0.04732	0.28900	0.34440	0.57727	0.77007	-0.05350	-0.56040	0.43426	-0.11557	-0.48771	1.67760	0.26453	0.77313	-0.28208	0.54085	-1.63935
MYL12A_rep3		1.00000		7	C	B1	91	80	609	831	25.37002	-18.78686	3.48206	7.53955	2.18424	7.99505	-8.69544	-6.94916	10.29600	-1.19586	0.05151	-0.92617	-1.13482	2.11518	-1.73840	2.42886	0.75962	2.27395	0.67959	2.73725	-1.04710	5.15384	-4.15530	1.73538	4.94734	3.43060	-0.01184	0.66861	2.21535	-1.79843	1.61098	0.24401	1.56401	0.45796	0.39775	0.97819	0.48594	0.01068	-0.97686	-0.25803	1.09591	-0.99109	-0.77956	0.03580	-0.17214	-1.89240	0.23091	1.01122	-1.06234	-1.87588
LIMK1_rep1	IQGAP1_rep2	0.60714	0.35714	28	C	B1	91	80	495	820	-1.77041	-1.04464	3.65218	0.48243	-6.21013	7.48219	-8.06761	0.91611	-4.67700	-3.03693	0.48399	0.85244	2.08483	-4.04402	-2.25117	-1.54030	-4.59636	1.22733	-0.89317	3.01361	-2.99366	-1.88369	-0.46023	1.48268	-1.25146	-0.13739	1.89376	-1.19932	0.32906	-2.54332	-1.56264	-0.15303	-0.36509	0.94430	0.16214	-0.53761	-0.16974	0.31308	-0.69145	0.32185	0.89336	-0.36227	-2.00377	-0.22615	-0.38218	-0.22698	1.25082	1.43485	-0.54399	0.27376
PARVG_rep1		0.90000		40	C	B1	91	81	597	411	-7.49027	-1.47134	4.65818	-0.19220	4.21686	-2.58169	1.05997	2.81332	-1.02522	0.94882	-1.90857	1.40551	0.48668	1.17499	1.93533	-1.31246	0.47079	-2.21288	-0.15667	-2.85539	2.88645	-2.07624	-1.07391	-2.55877	0.98154	-0.53593	-1.12182	-1.00304	-0.25615	1.40469	0.25772	-0.84915	0.68556	0.67756	0.50200	0.20209	-0.19054	-0.06551	-0.17117	0.12589	-0.37165	-0.51872	-0.63035	-0.47903	0.86335	1.14403	0.13417	-0.01619	0.36854	-1.36840
PSTPIP2_rep1		0.82759		29	C	B1	91	81	320	429	-11.44994	-4.22908	-0.99227	-2.33087	-3.05256	0.07275	1.94064	-1.01849	-1.23473	-1.02624	-0.32959	3.04005	0.06177	0.29249	3.61285	-0.16032	-0.35131	1.18015	-0.08203	-0.32865	1.84277	-1.06122	-0.71640	-1.02888	2.46553	-0.53822	-0.59409	-1.83910	0.29201	1.55582	1.64919	0.73537	-1.49776	0.51958	0.37135	0.21060	-0.59777	-0.60764	0.87890	1.15373	-0.08134	0.32924	0.36703	-0.10880	0.42695	1.09309	-0.91111	-0.49200	-0.24387	-0.37251
MYH10_rep2		0.94340		53	C	B1	91	81	759	421	-4.31293	1.88930	4.24959	0.74909	-2.81705	-0.14782	-1.82609	-3.57706	-4.14966	-4.09339	0.82701	-1.81035	1.42309	3.80804	1.02508	2.19089	1.13398	0.34106	1.42965	-2.21437	0.87577	0.61774	-2.09114	2.43375	-1.34108	-1.86737	-0.36801	-2.42361	0.92113	-0.03176	0.14963	-1.09383	-0.61153	-1.13869	-0.49470	0.63358	-0.77353	0.84251	-0.78399	0.01424	-2.41216	0.75822	0.45653	-1.06321	1.09648	0.44313	0.16549	-0.92055	-0.97781	0.87632
PSTPIP2_rep1		0.92000		25	C	B1	91	81	228	449	-15.37714	-3.26304	-3.05898	-3.23098	1.33375	-0.16594	4.18578	5.74511	2.65343	0.24765	-2.03824	0.97357	1.69141	-0.37801	2.65649	1.75542	1.27520	0.92538	1.50628	-0.64526	-1.15717	1.65341	-0.97464	-1.09617	0.37555	-0.82910	-0.34565	-0.79563	-0.30092	-0.37056	0.58072	-0.21690	0.41408	-1.02657	0.36504	-1.67790	-0.63254	-0.11963	-0.63396	-0.72669	0.20114	1.00993	0.58254	-0.91080	0.90514	0.86864	0.71525	1.19850	-0.51497	0.78757
CTNNB1_rep1		0.89655		29	C	B1	91	81	880	496	-6.27267	-0.27562	5.27572	-3.33112	-7.66381	-1.19922	-3.67643	-3.76723	2.57904	1.47957	3.01106	3.60333	-1.30502	0.85282	3.20839	-3.88382	1.48958	0.39133	-1.83928	-0.22688	-0.04970	-0.60431	-0.96745	-0.42636	-0.41909	-1.48294	-0.92473	-2.30667	-0.63952	0.04823	-0.28516	-0.16351	1.84338	1.13819	-0.63247	1.55248	0.54624	-2.21243	-0.58028	-0.26195	-0.55120	2.55398	1.29358	0.24742	0.39356	1.30458	-0.83890	0.97369	-0.17805	-1.59022
GNA12_rep2		0.91667		36	C	B1	91	81	329	501	-6.39863	-2.08927	0.84846	-2.45738	-6.60543	3.48248	0.36965	-4.60963	1.00417	-0.40085	2.85668	-0.18614	0.63725	1.64011	4.15030	-0.20624	-0.14389	-1.20016	0.85074	0.36588	-0.12308	0.19858	0.43738	1.65180	-1.12088	0.25912	0.68044	-0.46984	-2.37375	-0.26559	1.05038	0.15412	-1.36287	-1.77065	0.65785	-0.25478	0.12593	0.59410	0.28577	0.79759	1.00916	-0.84697	-0.30853	-0.78999	-0.10009	-0.09298	-0.85236	-1.85855	-0.75409	-1.30568
COTL1_rep3		0.69231		13	C	B1	91	81	540	542	-7.14132	-2.70233	-4.65956	-3.39672	4.09237	-0.79843	2.38367	-0.69123	-0.01878	-3.73055	1.77972	1.10367	1.79668	0.27426	-3.24730	-0.05286	0.72103	-0.87627	-0.40800	-1.10031	-0.42380	1.36774	-1.93223	2.75897	0.52667	-1.07697	-0.72783	1.14120	0.33858	1.30253	-0.30738	0.34816	-1.69328	0.54508	-0.72599	0.26466	-0.05003	-0.47567	0.46417	0.07195	0.17579	-0.98252	1.08959	0.60569	-0.06223	1.54705	-0.72232	1.54595	-1.16056	0.11561
GNA12_rep2		0.94444		18	C	B1	91	81	231	559	-8.53190	-6.66723	2.45081	2.19245	-1.98226	2.90710	-1.02755	-2.62792	-2.27033	-3.90404	3.80912	2.57181	1.21631	-2.01949	3.47610	-1.35888	-1.15170	-1.45574	0.29879	0.36769	-0.05853	-3.58216	-0.40054	-1.34628	1.94114	-0.74734	1.40886	-0.51285	1.93723	0.31813	-0.37198	-0.74164	-1.33064	0.12125	-0.96978	-0.17796	0.06327	0.08276	0.40246	-0.26046	-0.41636	0.50599	0.73219	0.38514	0.25779	-0.07359	-0.42592	-0.10165	-1.38469	-0.29400
FLOT1_rep1		0.95122		41	C	B1	91	81	365	597	4.90524	8.29963	-1.85039	-9.31900	-1.90716	0.49154	-5.21593	2.23914	3.09443	-5.07958	-1.16554	6.30575	1.54015	-3.13176	-1.62727	4.39545	-1.51459	-3.14955	2.13123	0.23741	-1.02182	1.78170	-1.54135	-3.90891	-0.85518	0.73573	1.96650	-2.54441	-1.86561	-1.13800	0.27580	1.37033	0.38504	0.75830	0.00336	1.10074	0.77893	1.55538	-1.46380	2.29800	0.74155	0.45700	0.80938	-0.61926	0.09926	0.79555	1.71228	0.32033	-0.83013	-0.39861
PARVG_rep2		1.00000		25	C	B1	91	81	580	614	1.38182	9.69330	-6.85584	10.08450	-3.97448	1.14335	-3.21450	4.18075	4.10602	5.23595	-4.05159	4.17604	-1.06812	-1.60631	3.86666	3.03898	2.46425	-0.64598	-3.47318	2.94100	-2.10410	2.12347	3.92798	-0.06005	-4.11783	1.01459	2.03427	1.29110	0.69049	-1.60145	0.68583	-0.04404	1.49279	0.70973	0.48152	-2.35254	0.15716	-0.69154	3.06904	0.14929	0.01033	-0.54508	-0.32137	-0.22170	0.40557	1.65607	-0.16568	-0.82574	1.60436	-0.88168
COTL1_rep3	PARVG_rep2	0.57143	0.42857	21	C	B1	91	81	697	636	-6.86451	3.70763	-4.94722	-2.99661	1.86811	2.61848	0.69502	0.52869	-0.34344	-2.89351	-5.06680	0.30472	-1.06518	-1.66698	0.37601	0.07998	0.83301	-0.68516	2.50411	0.87543	2.90033	1.96415	-1.47707	1.51148	-1.78428	0.68178	2.23121	-1.54040	-1.19973	-0.62776	1.74149	-0.85638	-0.75672	-0.87627	0.59248	-0.43584	0.16112	1.24769	-0.41662	1.03559	1.19149	-0.39482	-0.01483	-0.40789	0.75129	0.11932	1.08251	0.37470	0.16792	-0.68916
MYLK_rep2		0.95833		24	C	B1	91	81	774	659	2.02026	2.43648	1.41909	4.03424	-1.71176	-2.32897	-1.04157	-2.05941	-1.72980	1.76525	-3.46628	0.89197	0.81236	0.76709	0.56766	1.45820	4.76156	-1.43089	-0.49888	-0.65747	1.05524	0.40301	-2.61916	-0.88494	-0.72757	1.06544	1.96532	-0.32113	0.57140	-0.46672	-0.72948	0.78468	1.49753	1.09322	-1.56007	-0.87647	-1.71737	-0.56541	-0.73470	-0.69578	-1.21191	-0.71078	0.24084	0.68656	-0.22073	0.51629	0.97387	0.11662	-0.78021	1.15458
RHOF_rep3		1.00000		18	C	B1	91	81	476	779	11.93767	-16.57543	6.19738	-3.12725	-0.48302	3.83080	-3.44225	0.50601	-2.48388	-1.31226	-0.95593	-1.48615	2.14641	-2.97935	-5.62088	3.51367	1.88792	1.00727	0.81852	3.62750	-1.83104	-1.25532	-0.60868	0.90448	-1.12564	1.98524	-0.95606	0.79846	-1.29023	-0.34235	-1.72352	0.83628	0.39177	0.13875	-0.84865	0.60481	1.51847	1.11062	0.47822	-0.49308	-0.05732	-0.93829	0.00195	0.11934	-1.16692	-0.51771	0.38212	1.06278	1.00606	-0.92012
PSTPIP2_rep2		1.00000		12	C	B1	91	81	273	794	0.59534	-4.07425	-6.96436	2.67231	-0.98047	0.86734	0.92187	-1.17230	3.05213	-1.86379	-4.75914	8.62098	-2.39841	-1.60687	-3.79133	-0.21589	-5.94202	0.20465	-3.21713	1.31870	-2.59427	-0.93400	1.04733	-0.94894	0.61825	1.54108	0.91962	1.32644	2.04612	0.60128	0.36696	-0.78651	-0.33297	0.59758	0.23320	-1.32477	0.15946	-0.15931	0.41083	0.11868	-1.19863	0.19468	-1.44525	0.82741	-0.87222	0.38733	-0.68506	0.89157	1.07695	-0.92354
PKN2_rep1		1.00000		23	C	B1	91	81	573	857	26.73097	16.84830	-10.71063	16.22528	-12.77616	-6.87216	-10.52557	5.83315	7.98883	13.69100	-2.68797	10.67828	0.15099	2.99161	-3.46255	1.22316	8.30369	-6.46657	5.49387	-8.47285	-2.00393	2.92044	3.44335	0.13216	-0.38971	1.89721	-1.48122	-2.80527	-0.65049	-0.09765	3.07106	0.62131	0.37814	-0.14260	2.94303	4.08828	0.85707	0.04392	1.84565	-0.97712	0.97734	0.50736	-1.76176	-0.99008	-1.29904	-0.33156	2.42590	1.10029	1.05205	-0.05957
PSTPIP2_rep2		0.95455		22	C	B1	91	81	260	828	9.68315	-1.70846	-10.18982	3.44819	-5.40527	8.11542	8.23419	-2.24269	-1.21186	0.34347	-1.87991	3.69994	0.02329	5.74424	-4.29069	2.15186	0.40839	0.21093	-2.62765	0.90509	-2.56568	0.40063	0.43926	0.02860	1.51065	1.26249	-2.56634	0.24441	0.43685	-1.93570	-1.16951	1.14250	-1.42545	2.79197	-0.13576	-0.56470	-0.64030	1.01346	-0.18970	0.64520	0.39479	1.15432	1.08977	0.47235	-0.59023	-1.20273	-0.34661	0.70284	0.84008	0.17457
MTOR_rep2		0.86957		23	C	B1	91	81	808	879	6.34532	-1.03891	-2.39746	3.13472	-5.16428	5.97333	-2.06952	4.37957	-4.19887	-0.68563	0.09011	0.75153	0.96638	-3.00707	-4.38864	-0.85356	-1.37489	0.25487	-0.93076	4.02912	-1.03785	-1.80981	-3.17741	-0.42713	-0.84941	2.31274	-0.61595	-2.53799	-0.86723	0.41105	1.33689	-1.34187	0.73362	-0.86034	1.04197	-1.23217	-1.08956	0.53036	-1.65917	-1.15194	-0.44821	-0.75350	-0.24486	-2.04416	-1.55290	0.14278	1.39442	0.32397	-1.40933	0.48375
RHOQ_rep1		0.92308		26	C	B1	91	81	376	865	-1.68579	-8.59360	-0.35693	-1.40488	1.25529	-2.11115	1.64806	1.51176	-3.22636	-3.05509	-0.52459	-0.14101	2.91500	0.75421	-2.38105	2.14496	0.52556	-1.58630	1.75541	-0.07372	-1.23474	-0.70769	-0.37385	0.04383	-0.95813	-0.71360	-0.23373	1.01983	-0.63440	-0.09077	-0.94679	1.11555	-0.96810	-0.71688	-1.81120	-0.03070	0.25591	0.37867	-0.01083	0.14613	1.44613	-0.24695	-0.29800	-0.00943	-0.03880	0.66692	0.01100	-1.07912	1.00542	-1.84001
GOLPH3_rep2		0.76667		30	C	B1	91	82	788	252	-8.82165	-3.22648	2.90753	0.75622	-1.36815	-0.88224	2.43467	-1.68622	0.76308	1.21545	-0.75177	-0.69658	0.32205	-0.20712	3.70619	-0.79529	2.04818	1.12485	2.45516	-0.25181	-1.83800	-1.26071	-0.77917	0.16033	-0.58677	-0.62168	0.81222	-1.29940	0.62604	0.14631	-0.63866	1.09337	-0.35133	0.33639	-0.83867	1.31290	1.65792	-1.60057	0.67773	0.41709	0.25746	0.30813	-0.40812	0.17100	0.52898	-0.65811	0.15694	-1.23044	0.04681	-1.08402
PLEKHH2_rep1	IQGAP1_rep1	0.53333	0.46667	15	C	B1	91	82	881	324	-7.54641	6.60698	-3.73116	2.93227	7.50678	-1.15296	-4.08910	-3.40047	2.62963	-5.28292	0.70583	3.92911	0.43381	1.81714	2.75450	2.92390	-0.99135	0.82520	2.67867	-2.19870	1.21540	0.42132	0.01106	-3.01936	0.90773	-0.43311	1.45792	1.49794	1.87411	-0.96386	0.64084	-0.35550	-0.04253	-0.30538	-0.84855	0.52510	0.07466	0.37278	0.85553	0.34121	-0.40918	-0.11150	0.56570	0.29628	0.60967	-0.17167	-1.07075	-0.22078	0.54481	-0.77673
MYO9A_rep1		0.96154		26	C	B1	91	82	117	306	-0.75532	5.56847	-6.20267	4.04910	0.88405	-1.67425	-4.29540	-0.51778	0.17189	1.81972	-2.51834	5.73230	-2.97179	-6.37548	-0.32325	0.92700	0.85944	-0.53050	-0.80387	-0.97894	1.88261	-0.12644	-0.92989	1.95650	-3.15092	-0.67775	-1.43164	2.80450	1.42294	-0.88966	0.59287	-0.58612	0.22587	0.42851	0.07606	0.76387	-1.02761	-0.96302	-0.55437	1.04061	0.18958	-0.35445	0.75853	-0.13330	-0.43114	-0.32174	1.45567	-0.68112	-0.73052	0.25948
IQGAP1_rep1	PLEKHH2_rep1	0.47917	0.43750	48	C	B1	91	82	843	465	-10.91124	-1.75708	5.79401	-3.50896	-0.73156	-0.64608	3.96696	1.97323	-2.34875	0.58922	-2.75099	-1.17543	-0.81925	1.26964	2.84057	-0.63597	-0.38006	1.26454	0.21278	-3.95457	1.74801	1.11846	-1.10865	-1.85560	-1.43814	-2.25854	-0.64862	0.46946	-1.92482	-0.90684	0.07743	-0.84034	0.05299	0.75180	2.36860	0.81095	0.13442	-0.77080	-0.59471	0.14481	0.51682	-0.51497	-1.76152	1.30990	0.34643	1.37407	0.02702	0.20219	-0.82811	-0.82398
CTNNB1_rep1		0.86538		52	C	B1	91	82	238	468	-2.68148	4.45900	4.47523	-6.72340	-14.45023	-1.67252	-1.60009	-1.84741	2.51053	-0.73893	0.81405	2.12467	1.81431	5.56883	1.94569	2.18958	1.51892	1.89438	0.87633	1.22272	-0.25304	3.07381	-0.50051	1.42546	-1.48105	-2.80574	-1.23361	-0.36426	-2.12641	-0.23380	0.82534	1.41246	0.15407	0.12540	1.55499	0.14841	1.66979	2.15708	3.36803	0.47785	1.54319	-1.09337	-2.17696	2.69199	0.95301	1.71042	-5.18322	1.18859	-0.63653	-1.45171
P4HB_rep2		0.74286		35	C	B1	91	82	182	509	21.58482	10.66476	-5.59116	-6.09571	0.07132	3.30917	2.75423	-1.04522	-1.53696	-5.58678	1.36370	-0.29628	4.30319	-3.16215	-0.37084	3.26931	-0.42127	-3.36423	2.45999	-0.30758	-3.16374	-0.84166	-0.11117	-4.06414	-0.38800	0.11809	-3.56329	-1.12054	-1.57870	1.60208	1.03118	0.08816	-2.28760	-1.68083	-0.20748	0.48935	0.73104	-0.31276	0.65824	-1.64648	0.23598	-0.63894	0.32408	0.42904	-0.39189	1.74666	0.46534	2.01253	-0.38883	1.02417
MYO9B_rep1		1.00000		14	C	B1	91	82	613	523	1.97836	2.73093	-4.12284	-1.48279	11.19984	-1.31716	2.59562	-3.67999	-2.47360	0.79245	1.05222	-2.95454	-4.41771	-5.92982	-0.91116	4.23782	1.64012	-0.35221	-5.25975	-1.89248	-1.48477	-1.22796	-3.41835	-1.59480	-0.28735	1.94196	0.82558	0.84423	0.39619	-0.34848	-0.62193	0.08946	-1.59408	0.27417	-0.03627	1.36729	-1.47327	-0.24263	0.04296	-0.35599	1.10061	-0.18983	-1.20888	-1.41923	-0.67261	0.25476	-0.75665	0.80956	-0.19073	-0.35599
COBL_rep3		1.00000		31	C	B1	91	82	764	549	-6.98622	4.24416	-0.18441	-1.32086	0.29246	0.21972	0.52321	1.69098	1.38127	-4.87048	-1.83497	1.27669	0.90984	0.96188	-0.48140	0.60107	-0.22598	0.14972	-0.46948	1.41455	2.64468	0.67288	-4.85194	0.04983	-1.51689	0.06769	2.87372	-0.56106	0.27799	0.24270	-0.84478	-0.60614	0.29089	0.33385	0.95812	-0.10564	-0.72906	0.38816	0.78552	0.50071	0.33166	0.40409	-0.57082	-0.11383	0.14229	0.53075	0.67624	-0.27058	1.41849	-1.03029
BIN1_rep1		0.94595		37	C	B1	91	82	367	571	-8.15645	0.46360	-0.79009	-1.81429	-3.01166	-0.61103	1.63402	-2.88715	3.03214	-4.07569	-0.00601	1.67716	1.64564	2.82482	1.19623	0.72544	1.69491	0.13866	-0.52349	3.36231	1.09523	3.18941	-1.52350	0.74861	0.77767	-1.53867	-0.57723	1.59842	0.72086	0.33855	-1.00949	-1.58697	0.36763	-0.27794	0.86701	-0.67127	-0.25248	-1.32910	0.44153	0.77919	0.03745	-0.91905	-0.11671	-1.37530	0.94643	-0.22137	0.85264	0.67920	0.30728	0.23092
EZR_rep1	MYL2_rep1	0.52778	0.47222	36	C	B1	91	82	530	553	-8.28346	-0.38661	1.14509	-0.80375	0.06092	2.49062	3.25036	0.27602	0.85197	-1.37065	1.19965	1.48983	-0.56107	-4.37822	1.21085	-0.55435	0.53655	0.55820	-2.53290	1.37481	-1.41498	0.41004	-2.65372	-0.56637	-0.22530	-0.94435	-1.52765	-1.17525	-0.44541	-0.89326	0.04798	1.50136	0.12185	0.57045	-0.42714	-0.39288	-1.03397	-0.18790	0.38295	0.61048	-0.57212	0.55590	0.58731	0.87420	-1.64833	1.01756	0.76476	-0.09873	-0.57219	0.16017
PIK3CA_rep1		0.80769		26	C	B1	91	82	385	651	5.90712	3.22814	-11.90298	0.16872	-9.34820	1.39515	7.62504	1.07299	1.83533	1.83557	2.08408	6.60733	-3.35982	-4.70387	1.12808	2.19647	-0.49341	-1.69147	-0.60950	0.48828	2.22789	1.06922	-0.70113	-1.04228	0.45890	-0.24316	-2.43603	1.09016	1.88474	1.03486	-0.22174	-1.35112	-1.26398	0.76631	-1.19138	-2.26292	-1.05788	0.14624	-0.06132	2.13711	-0.52176	2.20891	-0.48714	0.09094	-1.04963	-0.57212	1.08739	0.07207	-1.61680	0.39477
PIK3CA_rep1		0.83333		30	C	B1	91	82	447	708	0.03337	0.21015	-7.84131	-1.61157	-3.19001	0.02972	5.50421	-0.78818	1.80616	0.98468	-0.74763	3.85265	-0.22937	-2.16343	-0.00768	1.77342	0.94739	0.45539	-1.74544	4.29406	1.12314	1.19118	1.80446	-0.92924	-0.56868	0.08833	-2.36513	1.27513	0.32824	-0.13070	0.37644	0.42543	-0.73097	-0.56848	-1.15477	-1.61933	-0.83154	0.57759	-0.66867	-0.27576	0.48476	0.54592	1.59683	-1.27530	-1.08181	-0.21260	0.05573	1.71725	-1.57676	0.67151
P4HB_rep3		0.93333		15	C	B1	91	82	808	720	-5.90412	-0.61330	-4.19777	1.00869	-2.28359	5.99941	4.02789	1.88876	-1.64433	2.65025	-0.89393	0.71730	1.77616	-2.31899	-1.08461	-2.50450	1.33832	-1.70721	-1.51337	-2.50686	0.95815	0.17271	-1.26827	-0.78348	-0.61326	-0.72244	-0.33985	-1.16549	1.27447	0.95140	1.31748	1.29403	-0.61063	0.72251	-0.95772	-2.04860	-0.45448	0.72673	0.22368	-0.29307	-0.14063	-1.27879	0.11291	2.04895	1.01107	-0.10296	-0.20434	0.19398	-0.28039	1.57790
MET_rep1		0.84848		33	C	B1	91	82	535	734	-2.64465	-5.53668	1.86033	6.50436	1.07815	-4.67482	0.09658	-0.33721	-0.53167	-6.12799	-0.16550	3.43221	1.20788	-1.49697	-0.78962	2.75677	1.43971	-0.01787	1.15654	1.69963	-1.32782	1.20155	0.14194	2.42613	0.10415	-0.15094	-0.41671	1.32917	-0.29655	1.74283	-0.61940	-0.20427	0.37732	-0.52841	0.83024	0.85164	-0.33515	-0.07412	-1.37269	0.55207	-0.85924	0.58367	0.69417	-0.38991	0.41566	0.27834	1.48362	-0.69861	-0.57844	-0.23625
MYO10_rep3		1.00000		7	C	B1	91	82	845	826	2.76778	4.70712	-5.42083	4.81069	0.29808	1.71107	-0.28727	-1.27062	5.48382	2.96785	-2.32273	1.57333	3.16644	4.62298	0.52229	-0.26523	3.66595	-3.86882	1.10047	1.17828	0.88667	2.59400	-4.88284	-2.37907	-2.79979	0.41046	-2.45810	0.95430	0.91685	-0.12612	0.77780	-0.66828	-0.07519	0.36916	1.45496	-0.93725	2.05823	-2.26565	0.51326	-0.15287	-0.27942	2.03733	0.23433	0.07849	-1.14169	0.42234	1.30631	-0.37636	-0.98785	-0.08879
MYL9_rep1	FGD4_rep2	0.69565	0.30435	23	C	B1	91	83	303	171	-3.05796	2.96595	-11.58851	-2.75068	1.18565	-1.28536	-2.42921	3.16345	2.43637	-0.34914	-1.22970	4.78148	1.48349	-4.03960	-5.09180	-2.05448	0.00381	-0.11234	-0.81737	-0.22949	0.04399	-1.37015	0.01372	1.98268	-1.04275	0.95491	0.96434	-1.13315	-0.61737	-1.44843	-0.52289	-0.64156	0.14106	-0.31463	-0.20340	-1.58064	-1.58925	1.11019	-2.74332	1.40754	-0.69695	0.67776	0.93650	-0.64060	-0.31791	0.48841	0.89152	0.66482	-1.10995	1.32124
VEGFA_rep1		1.00000		21	C	B1	91	83	438	174	7.70912	-0.87577	-3.32453	5.02971	-6.17516	1.72799	-3.40406	1.44134	-2.90865	0.23470	0.03047	3.62350	-1.46356	-2.65768	-1.91092	-1.84035	-1.19224	2.12155	1.24813	1.34393	2.54347	-2.53518	-2.93944	-1.95556	0.80660	-0.64422	-2.53412	3.08963	0.48373	-1.18403	-0.67567	-0.49101	0.36801	-1.12373	0.66846	0.31633	-0.12716	-0.66281	-0.56998	-0.56827	0.39600	0.68303	0.59712	0.13849	-1.07752	1.05074	-0.03911	0.46571	0.34680	-0.39084
ARHGAP31_rep3		1.00000		29	C	B1	91	83	201	193	-8.43116	0.63031	-2.27128	-2.13108	-5.79418	-0.68990	-0.29863	-0.04223	1.36237	-0.21232	0.07218	3.96509	1.37149	0.80263	1.86402	0.03632	0.01655	-0.13302	0.43874	1.23091	1.90432	0.02373	-0.97143	-1.01658	1.58022	-0.27061	2.18621	-1.93264	-0.54509	-1.06051	-0.96918	0.43849	-0.27662	0.24031	0.87883	-1.09702	-0.50300	-1.23574	-0.79554	-0.56667	-1.67416	0.67161	-0.03265	0.49413	-0.14315	-0.15786	0.36943	0.57276	-1.39659	1.89439
PAWR_rep1		1.00000		14	C	B1	91	83	185	388	-11.10291	-1.81998	-4.24560	1.13069	1.58340	-1.52400	-1.29614	-0.87725	0.99289	-4.07744	0.74619	4.07150	1.67808	-1.56067	1.90386	1.45412	1.21873	2.00959	0.52299	3.75557	-1.03565	4.52500	-0.34988	0.48547	0.19318	-0.47591	0.83903	1.66574	0.59147	0.26340	0.47917	0.08181	-0.87649	0.51361	0.84955	1.14743	0.33723	-1.02607	0.16941	-0.25454	-0.14962	-0.08016	-0.24465	0.32812	0.58666	0.08370	-0.97837	-0.24176	-0.45957	0.55249
WDPCP_rep1		0.88235		34	C	B1	91	83	785	377	-11.94032	-5.92715	5.40173	-3.66158	-0.61820	-2.26740	3.56035	2.33846	-0.60276	-0.54823	3.23782	0.06791	-0.55948	-1.81578	-1.24681	0.04379	-0.91878	1.30714	0.74296	-3.52163	-1.63794	-0.76265	1.84047	0.02789	-0.97910	-3.25034	1.00087	-1.03291	-0.94595	-0.60363	-0.15203	-0.05666	1.06860	-0.44824	-0.27696	-0.18059	-0.25313	-1.20300	-0.51223	0.52056	1.03138	0.91332	-0.53471	0.69872	-0.31353	-0.07649	0.21985	0.90273	0.65140	0.68701
PPP1R18_rep1		0.48077		52	C	B1	91	83	506	464	-6.71558	4.99799	5.14837	4.99203	1.90540	-2.33804	-1.09426	2.97325	1.04922	0.42739	-1.44249	4.06091	-0.65540	0.09024	2.68968	-2.28488	0.39470	0.67153	-0.82080	0.40699	2.43516	0.06965	-0.45553	-0.42127	-2.30076	-0.06798	-1.68370	-0.48348	-1.04183	0.62892	2.04295	-0.10259	1.45718	0.91426	1.33172	-0.91138	-1.09283	0.20513	0.81850	-0.04644	1.23053	-0.30290	-1.40020	0.83681	-0.25009	0.71862	-0.87672	0.29918	0.89930	-1.14188
PALM_rep2		0.97297		37	C	B1	91	83	263	459	-6.69688	-6.71477	2.20342	2.89340	2.82681	-3.01193	4.93940	4.79425	-2.91122	-2.97736	-2.89343	-0.49111	0.29156	-1.90354	1.29566	1.17896	0.77888	-1.30455	2.93054	-1.85157	-0.10487	-1.35603	0.24987	1.25911	-0.75407	-1.08649	0.08942	1.08863	-1.78842	0.31768	-0.17254	0.99903	-0.72280	-0.38497	-0.12510	0.35948	0.00320	-0.18130	0.42237	-0.79008	-0.49489	0.21495	1.34790	-0.02536	1.42513	1.77065	2.21032	-0.63000	-0.78205	-0.27314
CONTROL_rep6		0.91892		37	C	B1	91	83	761	565	-10.15351	-1.09578	3.80906	-2.79899	-3.80912	-2.74565	-0.03495	0.58904	1.48044	-3.25864	5.07225	1.12336	1.08395	0.22241	1.12188	-0.49215	-1.80508	0.02880	-0.65025	3.10358	-0.65763	2.44158	0.97096	-1.57805	-0.61821	-2.76815	0.74495	-0.42933	0.65848	1.13918	0.08322	-0.74174	0.22877	0.08355	0.21481	1.60799	-0.68074	1.51202	0.25746	1.31253	0.47700	-0.11068	1.87182	0.44709	0.75938	-0.40946	-0.22786	1.39659	0.78297	0.21429
P4HB_rep3		1.00000		17	C	B1	91	83	201	610	-14.17533	-6.85603	1.60040	-3.48915	-0.08259	3.53535	-0.75755	0.25615	0.37944	-0.18651	1.17161	1.42873	2.66536	-1.22992	0.17517	-2.15147	-0.16594	-1.43914	-0.13981	-3.95865	-2.69504	1.24307	0.03055	0.21404	-0.39986	-0.83677	0.44102	-0.77137	1.05096	0.04287	0.19642	0.18842	-0.12603	-0.03851	-0.14298	-0.16539	-1.14327	-1.35353	-0.46967	-0.38024	-1.84336	-0.17260	0.58553	-0.52988	0.75395	0.02375	0.16018	1.24202	-0.26188	0.04548
WASF1_rep2		0.92308		26	C	B1	91	83	588	611	-7.14985	2.89850	-10.74201	1.97533	-3.97494	0.09462	0.72839	6.70488	-0.06428	3.87461	-0.46115	2.22743	1.20064	-2.10348	1.21952	3.97652	-0.88711	3.01029	-0.39186	1.69861	0.43341	-1.51361	2.16366	1.32893	0.44145	0.15082	0.54821	-0.50029	0.23928	-1.07884	1.61882	1.77238	-0.09634	-1.71992	0.41469	2.60895	0.79480	1.66010	0.31071	1.39511	1.43861	1.49821	-1.42147	-1.18022	0.45580	0.45879	-2.34457	0.07008	-0.77878	-1.07514
FMNL1_rep2	OCLN_rep1	0.63889	0.30556	36	C	B1	91	83	309	633	-11.49100	-8.08742	0.35384	-3.24012	1.83077	-0.87073	1.95710	2.48834	-2.49037	-0.69151	0.68856	0.59870	0.46178	-0.80512	-1.19127	1.98401	-0.20751	-0.55720	2.32645	-2.94091	-2.55720	0.11778	2.19136	0.60643	-2.51349	-1.51631	0.33129	0.53352	-1.09241	0.26504	-0.54110	-0.02527	-0.64658	-0.32270	0.63047	0.12683	-0.98933	-0.94442	0.03509	-0.56499	0.02579	0.32169	-0.58941	0.18461	0.12361	-0.22550	0.05866	-0.12880	0.12021	-1.04642
ARHGEF26_rep1		0.88000		25	C	B1	91	83	698	795	3.31998	9.73418	6.14689	1.09787	-7.87491	0.37357	7.55389	9.49357	0.24462	-0.50524	-0.05120	0.94514	-3.71824	-6.69167	3.44342	2.77818	-4.35117	-1.44911	0.87097	0.41318	1.74241	-2.51316	0.16919	-3.16955	-1.65817	-2.40071	3.36421	-0.02615	1.35499	-1.70034	-0.11209	-2.77416	-2.48507	0.28155	0.88891	-0.53528	0.07056	1.59437	2.35478	-3.33176	0.63589	0.21398	4.27221	2.20897	-1.48045	0.30514	0.07413	-1.15048	-0.52098	3.38251
WASF1_rep2		1.00000		26	C	B1	91	83	252	821	-7.43397	3.01391	-4.86002	-5.91057	-4.41371	3.64868	-4.04810	5.96759	0.59469	1.88319	-3.21893	2.63558	1.53589	-3.29956	-2.50218	-0.74976	-1.70134	-0.38113	0.61645	1.26755	-0.09629	0.42173	2.00371	0.15916	-2.95372	-1.00553	-0.06553	0.46060	0.07626	0.05874	1.64281	-0.91777	0.99399	1.27032	-2.07253	1.96187	0.04822	0.81874	-0.63490	-0.13566	-0.11501	-0.66694	1.04692	-1.82399	0.56081	-0.37410	0.27239	-0.71001	1.37222	-0.39499
MISP_rep2		0.87879		33	C	B1	91	83	765	854	1.30302	0.37498	-1.64446	4.17185	-4.19074	-4.08700	2.21185	-1.55809	3.59749	-4.10277	3.26459	2.06816	-0.63321	-4.15169	-1.13653	-0.68437	-1.11861	0.95507	-0.87582	4.09646	-1.01700	1.25741	-1.50905	0.81720	0.09225	0.27664	-1.69475	-0.53499	-1.74208	-0.09640	-0.72431	2.41669	-0.54519	-0.10399	-0.31632	0.85125	-0.29208	-1.07404	0.02187	-0.56879	0.56635	1.40918	-0.67625	-0.04171	-0.05608	-0.49431	0.28662	-0.15171	0.75503	0.30797
FAM171A1_rep3		0.82353		17	C	B1	91	84	878	195	-8.93035	7.48288	-5.62874	1.95887	-0.64538	0.81008	0.76595	2.42607	2.07585	0.16071	-2.92113	-1.70724	2.77436	3.47721	3.37193	0.96186	0.87181	3.34108	-0.44170	0.26174	0.40184	1.57056	0.71200	2.02549	-1.57804	-0.33589	1.69838	0.89241	1.92550	0.06902	0.39563	-0.15659	-0.23130	0.10885	1.55299	-1.93275	0.54910	-0.54558	0.48933	-1.20456	-1.21793	-0.77298	-0.15108	0.36448	-0.43179	0.09457	-0.77200	1.09368	-1.41782	1.50905
PAFAH1B1_rep1		0.83333		24	C	B1	91	84	612	198	-0.78451	1.43617	-6.44642	4.56654	-2.20758	4.93954	4.03063	-2.11115	-3.06814	-5.45631	-1.12495	0.33253	4.93878	2.76034	-3.13713	-1.16537	-0.76820	3.07411	0.33179	-4.19085	3.25378	0.47384	-1.66493	1.72523	1.60279	-0.78277	0.61396	3.29255	0.46248	-0.76926	-0.14756	-1.43454	-1.36059	0.82867	0.19188	-0.38257	-1.71500	0.23432	-1.18491	0.92583	0.13518	0.46434	0.87064	0.06037	1.34166	-0.34072	1.77400	-0.30653	1.85228	0.21436
FAM171A1_rep3		1.00000		19	C	B1	91	84	817	250	-15.65189	0.34452	-2.92776	-0.23976	4.35105	-1.95988	5.73849	4.18780	2.61095	-1.62498	-3.66250	-0.81889	0.21651	0.01959	2.87727	-0.11172	2.70531	1.49522	0.69546	-0.52784	-0.17647	2.39112	-1.14729	0.46871	1.39356	-1.14390	1.20474	0.90718	0.50129	0.09587	0.49600	1.30878	-0.50501	1.42352	-0.16364	0.42676	0.03604	-0.12146	0.18211	0.40769	0.26819	-0.70708	0.65125	0.14345	-0.49666	-0.29552	-0.73246	0.01608	-0.48804	0.65191
EPHA2_rep3		0.82143		28	C	B1	91	84	624	316	-2.44589	-2.71215	7.33055	-3.78326	-4.44199	2.15424	7.88145	2.53556	2.27201	-2.03281	-3.62778	0.96084	0.97661	-1.58505	-1.54831	0.87518	-0.93235	1.29679	-1.04066	-1.41799	-0.67585	-1.31508	-1.12474	-2.81560	-1.09596	-1.38429	1.34049	0.32471	-1.08186	2.76721	0.99744	-0.68978	0.56164	1.03149	-1.10559	-0.16319	0.51861	-0.12636	0.55014	0.96155	1.16250	-1.29695	-0.10207	-0.67410	-1.93843	0.98741	0.44571	-1.03917	0.49787	0.21870
WDPCP_rep1		0.83929		56	C	B1	91	84	161	376	-13.67698	-6.39129	8.37155	-7.34676	-6.00392	-1.79537	4.02478	3.68799	0.54556	-0.88508	3.31762	0.67324	-1.31887	-1.03535	4.00360	1.35307	-0.47319	-0.64734	0.73246	-3.12264	-1.41416	2.20941	0.70947	-0.73184	-0.89682	-3.63248	1.04288	-1.00958	-1.80109	0.30202	2.28548	-2.04082	1.63906	1.43510	1.57369	1.05375	-0.18626	-0.01552	0.47429	-0.18697	1.16195	-1.91517	1.46765	0.70910	0.20215	0.35617	0.07748	0.09381	0.36323	0.72077
EPHA2_rep3		0.71429		21	C	B1	91	84	756	374	-3.43582	7.70905	3.01886	-0.95388	-4.15741	-3.14042	1.15001	4.91337	3.95701	-1.24586	-4.27140	-0.58756	-0.04229	-1.32183	2.65961	0.75491	2.62776	-0.34386	-0.88628	0.24074	1.60936	1.39924	-0.22948	0.17061	-3.24634	-1.34593	1.57969	1.05252	0.37959	0.91443	-1.21330	-1.81974	1.37638	0.45735	1.41396	-1.53692	1.43785	0.70740	2.24875	-1.44383	0.24981	0.38568	1.44707	-1.04682	-0.18734	0.42815	0.08605	1.38257	-0.06333	0.52460
ABI1_rep2		0.68750		16	C	B1	91	84	569	392	31.35187	-8.08509	-7.93051	-1.82281	-3.18702	-3.23679	-2.80062	0.41133	4.97797	-2.48648	4.49637	0.58850	0.94843	0.55054	0.08102	-1.14070	5.61160	3.10587	0.42426	5.82100	-1.86695	-4.13982	-3.74911	-1.38370	1.91898	1.78355	-3.44409	0.83783	0.95506	-0.06540	-2.11590	-0.09926	0.06675	-0.41297	0.97839	-1.17680	3.17309	0.62229	-0.62736	-1.36309	0.24468	-0.44191	0.36489	-0.10393	-1.45392	-2.00525	0.61659	-1.18905	-0.13360	-0.17110
WASF2_rep1		0.94118		17	C	B1	91	84	724	449	-10.77130	-1.11473	-3.93808	-0.25350	2.02683	-1.50437	2.59701	-1.52125	2.65074	1.93616	1.05990	0.32073	-0.56952	-3.95162	0.92305	-2.93292	2.37143	-0.14819	-1.54079	1.68324	-0.54226	0.83002	0.75949	-1.01331	0.95689	-0.79142	-0.51018	1.84969	0.35953	0.42176	0.29699	-0.89012	-0.02896	0.07718	-0.17114	-0.35533	-0.73865	-1.68697	-0.41958	0.78949	-0.70057	-0.17706	-0.23988	-0.19607	-0.37929	-0.20132	-0.67025	-0.49094	-0.83000	0.15180
PLS3_rep3	MYL9_rep2	0.51429	0.42857	70	C	B1	91	84	390	478	-5.43304	-0.49572	6.68589	-1.09005	0.43724	-2.76707	2.76578	-2.01226	1.46277	-6.45545	1.45953	-0.15114	2.07435	1.05806	0.18871	0.76206	0.27359	-2.86226	-1.03472	-1.42920	0.42652	0.95779	-1.37398	0.35428	-2.58778	-0.85580	1.09593	-0.08441	-1.33455	1.93300	0.38273	-1.83025	-1.66777	-0.15279	1.31345	-0.34874	-1.27045	0.19850	0.57810	-1.28204	-0.25385	-0.46401	-0.73168	-0.48982	-0.23489	0.17469	0.11358	2.11121	1.51526	0.24692
KLHL5_rep3	KRIT1_rep2	0.48276	0.48276	29	C	B1	91	84	246	494	3.98108	2.09254	3.18133	-8.75078	-3.31984	-1.16155	2.44188	-3.13694	2.68784	2.10216	1.76412	2.58377	-0.26399	-4.45507	1.30976	3.86439	2.41653	-2.13076	-2.49021	-2.02513	-2.05752	0.80356	-4.72125	-0.68999	-2.06971	0.19006	2.35350	-1.05042	-1.36103	0.93077	-1.72170	-0.79620	-0.37154	0.12712	-0.18588	0.30713	-1.13612	0.49479	-0.98476	1.29576	0.70799	1.42194	1.40199	-0.75762	0.07163	1.48945	-1.03517	-1.24299	0.10410	-0.39296
SPIRE2_rep1		0.93548		31	C	B1	91	84	611	504	-10.14135	2.24683	-1.01068	-2.58063	-1.49168	-2.91079	-0.68808	-2.36659	3.42469	-3.76479	3.10072	2.29919	0.12332	1.03915	2.43457	-0.86153	0.66526	0.23946	-0.88542	1.37181	1.33640	1.60329	0.48964	-0.04653	-1.49909	-0.85700	0.98978	-0.40574	-2.21149	-0.22710	1.32656	1.18394	-1.02986	-1.28054	0.91299	0.64163	0.94912	-0.76403	0.47845	1.17469	0.88943	1.00156	-0.78704	-0.99110	-0.18631	-1.09518	0.51957	-0.80721	-0.70137	0.76404
KLHL5_rep3	KRIT1_rep2	0.52727	0.41818	55	C	B1	91	84	105	538	0.51145	2.43660	6.32308	-16.10852	1.24955	1.82996	-1.32318	-1.83555	-1.19518	-3.93049	-0.59128	0.96693	-0.64514	-3.42682	-1.93226	6.00534	-0.82961	-0.81822	-2.73160	-3.61611	-1.79883	3.64385	-1.35034	-3.44180	-1.02943	-2.43920	-0.54798	0.18923	-0.99333	1.54532	-0.58842	-0.39935	-2.06896	-0.10559	1.24874	-0.97572	-0.96612	-0.54272	-0.02904	-1.12209	0.27848	0.00832	-2.03050	1.11199	-1.22936	1.17002	1.63146	-0.39425	-0.02875	-0.21413
TWF2_rep2		0.57143		21	C	B1	91	84	384	552	7.75390	0.48199	-2.65183	4.55059	-10.14112	4.61987	4.56373	-1.81861	-0.50289	-1.20812	-1.83717	0.66870	2.01630	-2.86396	-1.11882	0.16413	-0.71702	5.13745	-2.83711	1.62208	-1.09113	-0.40784	-0.06221	0.85185	2.38314	-0.16247	-2.92583	0.67930	2.24320	1.49230	-0.81055	0.03099	0.29126	1.10831	0.52734	-0.52814	0.03300	-0.64262	0.43411	0.85036	0.74765	-0.51429	-0.08945	-0.31338	-0.47281	0.16063	0.81998	0.06028	0.23030	-1.34138
TWF1_rep3		0.72727		22	C	B1	91	84	348	578	2.16197	1.03079	-4.07515	-0.73920	3.26872	2.11874	0.46843	-3.30806	0.76857	-0.90157	-4.89415	3.19935	-2.73684	-5.37285	3.95278	2.77902	1.43582	-2.33532	0.18983	2.51254	1.03167	-2.11347	-0.81049	-1.10971	-3.82647	0.48964	-2.23431	0.36643	1.80152	0.12132	0.23926	-0.83759	-0.42518	0.05372	0.11069	-1.56119	0.70804	-0.02025	-0.68409	0.14924	-0.47850	1.06683	0.23773	0.04843	-0.98962	0.84855	0.30214	0.61776	0.23847	-0.37655
LIMA1_rep3		1.00000		11	C	B1	91	84	253	583	11.42977	-18.14437	-3.60753	-1.19524	7.69390	0.62454	-0.12380	-1.82892	1.56691	1.72824	1.47107	3.12862	1.88440	-1.52710	-1.42224	6.33742	-0.85606	2.24315	0.83313	-1.44667	1.15763	-5.40382	0.75261	1.54063	-5.35387	3.04817	-1.21178	0.64479	1.06013	-1.07045	-0.21564	-0.16479	-0.36963	-0.07850	-0.56355	0.44697	-0.00992	0.46590	-0.72477	-1.04771	0.06584	-0.87810	0.14961	-0.46346	-0.00894	-0.25620	-0.09724	-0.78365	0.40583	0.62680
RAB10_rep3		1.00000		8	C	B1	91	84	912	591	34.31176	-22.28191	3.14085	-2.66732	3.89740	12.03123	-7.44177	-4.37307	11.94748	-1.77876	-0.31873	0.56474	-1.00166	3.37676	0.19925	0.49847	-0.25511	3.70409	-7.73831	-1.28108	-0.15777	3.56773	2.22788	4.35182	1.05058	3.58188	-1.11285	0.02964	1.90234	-2.25909	1.08165	-0.62610	1.36937	0.07668	-0.23571	-0.60570	1.34537	-0.14589	0.03314	0.73046	0.63351	0.69096	0.22205	1.95948	-0.37909	2.19948	0.82034	0.33932	0.85277	0.41442
WASF2_rep1		0.92308		26	C	B1	91	84	688	615	-10.56777	2.33948	-4.87820	-4.09323	-1.53007	6.14105	2.63680	0.80257	1.30758	-0.56062	1.58999	-1.60850	2.77423	2.06463	-0.41935	1.17440	3.16183	1.08716	0.19167	-0.43064	-0.29403	1.82057	-1.41465	3.47638	-0.49585	-1.30044	-0.01111	1.06256	1.05019	-1.32143	-0.76084	-1.72978	-0.00894	-0.26636	0.49423	-0.44145	0.14426	-1.58652	0.36122	-0.88063	0.69753	1.62406	-0.83436	-0.74557	-0.46802	-0.13663	-0.42740	2.41730	-1.41117	-0.39306
PSTPIP2_rep3		0.91892		37	C	B1	91	84	812	639	-2.45080	4.17470	-0.90994	-6.92764	-5.04978	2.73908	0.77943	0.84278	1.84010	-0.43135	-3.67739	-0.90491	3.35057	1.71750	-2.55832	1.99715	0.94160	-0.73573	0.06019	2.46690	1.54409	2.49550	-0.10518	0.44049	-3.27952	-1.77729	-1.03298	0.14127	1.20670	0.53434	0.99550	0.77813	-0.80530	0.30622	-2.60089	-0.49600	-0.60989	2.53727	-0.15581	-0.50068	2.66440	-0.04328	0.65169	1.33134	-1.52755	1.06172	0.91121	0.41925	1.12014	-0.33095
FMNL3_rep1		0.97561		41	C	B1	91	84	553	720	-8.77267	-0.55750	5.21952	2.41295	-2.87543	0.77545	0.22205	1.92459	-1.72245	-4.87331	1.77578	-1.35116	2.39904	-0.62683	3.26215	1.99738	-0.34060	0.89247	-0.17896	2.70592	-1.03853	1.40761	-1.30215	1.56067	0.68614	-0.88445	1.84196	0.52474	-1.43302	0.43161	1.12639	-0.66812	1.06146	1.81019	-0.48977	0.71518	1.19991	-0.34413	0.63870	-1.01805	1.52505	-1.85802	0.40634	-0.51156	0.34523	-1.31330	0.75508	0.39535	0.99899	0.73388
TWF1_rep3		0.75000		20	C	B1	91	84	424	717	-4.32416	-4.48622	-3.38683	-0.85805	0.50684	4.18086	2.35782	-0.35856	-1.14914	1.42433	-2.07392	0.85748	0.84574	-2.32356	1.23238	0.08426	-0.19667	-1.63693	0.04409	1.62329	1.22284	-2.11798	0.26867	-2.06328	-3.28295	0.42308	-0.57433	1.82844	0.16688	-0.59999	0.51718	1.05780	-1.37538	0.18054	-0.74763	-0.08006	-0.27884	2.12765	-0.40546	1.19980	0.47415	0.16369	-0.68827	0.37350	-1.57467	-0.12863	0.92614	-0.02292	0.18840	-0.02596
RAB10_rep1		0.90000		40	C	B1	91	85	816	348	-5.00464	-1.50613	-0.32085	-1.56988	-3.13546	-1.17340	-0.62651	0.28492	-0.34593	0.75805	1.53711	1.42979	2.54563	1.50861	-3.00054	1.36316	0.83374	2.38477	1.70260	1.03491	-2.35688	-2.26827	-1.42536	0.05288	0.80064	-1.05524	-0.49592	-0.83027	-0.40613	0.83250	-0.98145	-0.20681	0.92968	-0.67025	0.78099	-3.44438	0.29624	1.22250	-0.07776	1.48296	0.26335	-2.07081	1.15440	1.31822	-0.05125	-0.39757	0.10338	0.55447	-0.90704	0.54792
FAM89B_rep2	ENAH_rep1	0.47500	0.40000	40	C	B1	91	85	233	362	-3.38565	0.35356	-2.74656	2.85300	-2.83858	-5.59551	0.38137	-0.11569	0.15138	-2.22082	2.15057	4.12510	-1.17212	-0.33374	0.71375	0.27096	1.00131	-0.41986	-0.40764	3.63723	0.50869	1.46572	-2.17467	-0.41756	1.30177	-0.00086	-0.48438	-1.86057	-1.36810	-0.38428	-0.53843	2.04918	-0.30929	0.04297	-0.17352	1.62813	-1.54726	-1.53716	-1.60111	-0.75219	-0.65284	0.78157	-0.58089	-0.15457	-1.24642	0.14584	-0.39735	-1.11136	-0.85861	-0.32327
WDR1_rep1		1.00000		19	C	B1	91	85	907	405	-12.07029	-3.65665	-0.97145	4.66037	6.49849	0.84671	1.69719	2.37220	-1.31760	-3.12598	-3.57520	-0.41594	1.30416	0.70149	3.79339	-3.64439	-0.36553	-0.58179	2.26732	-2.00281	0.70584	-0.92266	-0.73498	-0.93287	0.58419	-0.74373	-1.01030	1.02411	-0.19515	-1.34867	1.18465	1.12428	-0.58308	0.65573	0.30131	-0.55300	0.09850	-0.27103	-0.13108	1.55513	-0.16958	-0.03680	0.57738	0.41610	0.24491	0.41728	0.86095	0.05424	-0.12920	0.98179
SHROOM3_rep2		1.00000		56	C	B1	91	85	263	470	-9.90253	-5.78419	7.17258	-1.63185	-1.90968	-0.57625	-1.09585	-0.20657	-2.71382	-0.75912	0.79834	1.50279	-1.76394	-0.61942	3.33286	-0.99437	-0.23216	-0.89075	1.39005	-0.38538	-1.10469	-2.21192	0.06651	-0.25495	-1.15325	-1.59234	0.35075	0.64708	-2.59745	-0.94658	1.06233	0.11228	-0.74554	-0.15793	0.59736	-0.39125	0.33417	0.54990	0.30663	0.04880	-0.15518	0.11331	-0.12855	-0.33425	1.75269	0.41993	-0.41389	0.29201	0.53775	-0.57309
PDLIM3_rep3		0.95349		86	C	B1	91	85	816	513	-3.58858	-3.46800	14.96469	-3.96282	-10.82737	-1.69326	-1.34640	-1.77860	0.61507	-0.23966	3.93591	-0.10616	-0.86248	4.15661	1.09769	-0.36510	-0.15152	2.34962	1.02256	-1.70532	-0.35747	-0.13348	-1.32295	-1.02360	-1.10270	-2.95285	2.01503	-2.84480	0.73182	1.23284	-0.03182	-0.90659	1.44517	-0.36669	-1.53022	1.61406	2.28180	0.57294	0.86720	-1.56913	1.07119	1.82246	2.39894	-0.15369	-0.44521	-0.42545	-0.32065	-1.94611	-0.93355	-0.15254
RAB10_rep3		1.00000		11	C	B1	91	85	122	580	15.74855	-12.66278	2.83110	-2.61622	5.81603	7.05668	-7.75082	7.18345	4.18623	-4.18964	-2.80351	-0.26300	1.30959	-5.20766	-3.05338	-0.00322	2.22957	-8.31113	-12.10558	1.47954	3.29633	-0.69592	-3.77850	0.44331	1.81110	2.00377	-0.43056	1.14014	1.54130	-0.18359	-0.35049	-1.12983	-0.31206	0.83179	-1.16478	-0.86466	2.42546	2.97811	-1.14094	-1.25591	0.18043	0.96898	-2.03520	-1.07754	0.53191	2.76020	0.08205	-1.49242	-1.15534	-1.36486
KRIT1_rep2		0.92857		56	C	B1	91	85	870	616	-12.00822	0.30816	4.02071	-4.98877	4.42175	-2.51001	4.23560	0.94134	0.27271	-2.36897	0.58759	-1.85117	-2.31726	-1.40992	-0.97074	0.47185	0.52909	0.09485	0.20235	-2.45866	-1.50847	1.78666	-0.79102	1.12229	-2.94035	-2.46864	1.32105	-0.15195	-0.23721	-0.92551	-0.63622	-0.10739	0.12595	-0.16167	-0.30294	-0.90089	-0.76926	-1.07654	0.19982	-0.97701	0.22952	-0.94884	0.07780	-0.20301	-0.73129	0.16725	0.03109	-0.74871	-0.77804	-0.27983
CDC42EP3_rep1		1.00000		14	C	B1	91	85	729	678	8.22881	3.58239	-8.39210	9.12197	0.54973	4.76108	-1.41412	-2.30115	-0.93535	-2.83362	-0.90005	-1.07153	1.30414	-1.08479	-0.13567	1.61392	2.98883	1.48615	0.93099	3.51222	-3.02774	1.91684	-0.57259	0.31911	-2.95057	1.93717	1.84781	0.33601	1.71442	-1.69613	0.22162	0.24459	0.60473	0.47028	-0.50467	-0.70446	-0.02534	-0.90739	-0.93192	0.21679	-0.47844	-1.14160	-0.76801	-0.16357	0.26659	0.80065	-1.98920	-1.26615	-0.63291	-0.16466
MYL12A_rep1		0.75000		56	C	B1	91	85	150	716	-6.80133	1.43445	-3.14191	-10.49536	-4.02599	1.13874	-2.18652	0.24646	2.01114	-4.32152	0.31887	3.90353	-3.45555	-0.54666	-0.26583	2.17856	0.12125	-1.09226	3.54297	3.07445	2.55575	2.92326	-3.47303	1.01576	-0.47469	-1.48281	3.17359	1.15724	0.32445	0.47133	-0.05727	-0.88133	-0.50773	0.20102	-0.26774	0.70076	2.10059	-0.28345	0.23711	-0.40205	-1.43360	-0.99738	0.89502	-0.61173	-0.32052	0.93443	-0.37064	0.81515	1.97503	0.21391
CDC42EP3_rep1		1.00000		6	C	B1	91	85	681	735	17.92963	2.52754	-8.74110	8.39005	0.07321	3.01602	-5.08457	0.67904	-2.02554	0.17573	-3.12037	2.12351	-1.16777	-6.15233	0.96874	-0.97710	2.45103	-0.09767	1.38508	-0.01638	-2.51844	0.63685	-2.80135	0.66763	-2.81351	2.93406	0.72031	-1.08393	0.58813	-2.01250	0.85682	1.59539	0.95514	1.31170	-0.10516	0.60055	-0.66567	0.23024	-0.39697	1.38066	0.30715	-2.26454	0.53161	-0.75379	0.48773	-1.21950	1.01597	0.91799	-0.73688	-0.13282
PFN1_rep2		1.00000		20	C	B1	91	85	298	769	-1.86083	0.93818	0.34359	2.33316	-2.18543	0.43610	-1.35532	1.95390	-3.96566	-1.86386	-1.97223	-0.43851	2.09536	-1.17351	-2.69780	0.26655	-1.39859	-0.17882	-1.47500	3.15478	-0.27072	1.42567	-0.18934	-0.05426	-2.54554	0.34660	1.59798	0.49641	-1.39463	0.63505	1.06870	1.38538	0.71752	1.07647	-0.75788	0.75959	1.36420	-0.42477	-0.39427	2.92831	0.81551	0.08279	-0.85356	-0.45858	-0.90885	1.07258	0.15472	1.73520	-0.48153	0.87373
RHOF_rep1		0.94118		17	C	B1	91	85	235	948	-3.78750	2.16080	-15.08555	-3.72817	5.25506	1.70119	-4.31957	-1.54463	-0.01931	-2.40658	-0.51279	5.54568	-3.61609	-3.90239	-1.20138	0.74393	-1.30654	0.91980	1.74410	1.29158	1.95663	1.63128	-2.71949	0.94077	0.51788	1.60617	1.81605	0.46725	0.89561	-1.11149	0.65035	0.22596	-1.49053	1.42455	-0.32798	-0.98762	-0.32097	-0.01326	1.01509	0.78681	-1.21177	-1.93887	-0.45230	-0.31572	0.49986	0.41862	-0.82176	1.01658	-0.21949	-0.77119
ITGB1_rep3		1.00000		22	C	B1	91	86	714	206	-4.40663	-4.03064	-2.49649	1.11548	-3.66752	4.74390	3.65326	-2.11716	1.59047	2.26001	-0.47590	2.29001	-0.01868	-0.93920	-1.63990	-1.86317	-2.81651	0.33211	-2.73591	0.69054	0.27548	0.86500	1.34141	-1.15895	-1.20450	1.12922	1.32320	1.94734	0.21162	-0.03824	0.64427	0.05518	-0.01097	-1.08058	0.43289	-0.26201	-0.91175	0.14435	0.31011	1.25312	0.55261	-1.60487	0.28102	-1.53048	0.14768	0.45055	-0.26141	0.88352	1.65992	-1.30148
TRIOBP_rep3		0.86667		15	C	B1	91	86	349	202	-10.02788	-2.51016	-0.33931	1.30232	-2.04193	1.72268	0.24795	2.24058	-0.78545	2.08864	-1.01912	1.65451	1.15201	5.63416	2.02614	1.81635	2.94582	-0.62041	0.68662	-0.76156	-0.72120	-1.82864	-1.72002	-0.12697	1.13060	-0.33312	-0.06431	-1.23137	0.78660	-1.19338	-0.51970	-0.77385	0.91335	-0.15647	-0.07074	1.89668	-1.99434	-1.14369	0.71643	-0.63011	-1.08273	1.06502	-1.28474	0.04822	-1.75219	-0.12608	0.36071	-1.48217	-1.19628	-0.05218
LIMA1_rep1		0.96970		33	C	B1	91	86	489	244	-3.27546	-2.82538	-4.80745	5.65487	0.76605	1.06020	-0.19344	-2.56219	-2.76170	-2.62313	-0.74656	-0.60758	2.90661	6.07031	-1.85463	0.92948	0.17726	1.87009	3.86192	-0.13660	-0.43398	0.37652	-0.46183	2.62669	-0.26027	1.53584	1.81526	0.78328	-0.49085	-1.01255	-0.39082	0.90544	-0.54232	-0.37880	0.38923	0.05758	-0.30481	-0.11347	-0.81772	-0.67960	-0.39763	0.00923	-0.23617	0.40678	0.82955	-0.03874	0.53865	1.44359	-0.53894	0.71497
ITGB1_rep3		0.87879		33	C	B1	91	86	737	249	-6.69553	0.50627	-2.68987	-1.37326	-1.81977	-1.24357	3.30333	-4.48329	4.30502	0.38860	1.39996	2.63147	-3.25370	-0.79447	1.32780	-1.34434	-0.04635	-0.65356	-1.33831	2.22431	-0.24427	2.55246	1.23407	1.83851	-0.55251	0.19114	1.45448	1.11127	0.51533	-0.34093	-1.31557	0.59911	-0.79797	0.69881	0.07871	-0.87006	-2.01817	-1.41549	-0.16960	-0.23777	-1.91797	-0.02347	-0.92091	0.33250	0.62250	0.60763	-0.04896	1.45560	-0.74896	-0.09099
ANXA1_rep2		0.85714		7	C	B1	91	86	580	289	-6.02949	-2.14483	-0.92518	-0.57270	1.09418	-2.34958	0.47889	-5.72201	2.49840	-2.46987	6.47219	1.65802	-0.19873	0.37139	-3.10456	0.93985	-0.51349	-0.48352	-0.26080	-1.33745	-2.14630	1.67761	-1.22470	3.52712	-1.05815	0.87927	-0.08083	-0.61840	-0.19882	0.92993	-0.49192	1.36092	-0.72183	0.26267	-0.27532	-0.52493	0.38616	-0.76457	-1.32850	1.24727	0.89359	-0.42932	-0.29743	-0.36572	0.09866	-0.24229	-1.73891	1.13746	-0.51189	0.47930
RUFY3_rep1		0.97222		36	C	B1	91	86	328	350	-2.73410	-2.04361	-0.99032	5.91531	-1.92023	-3.31917	-0.02416	3.94984	-0.65230	-0.85982	-0.05275	2.11460	-0.48608	1.81317	-1.64134	-1.38737	0.55049	-1.11079	-0.34008	1.90482	0.67602	-0.62831	-1.56516	-2.98508	1.23641	-0.79623	-1.38804	1.87192	-0.45310	-0.61466	-0.74721	0.74163	0.12774	0.20542	-0.42188	-0.70232	-1.93710	1.23381	-1.55353	1.48258	0.33051	0.15802	-0.39885	0.66978	-0.06025	0.84871	2.02496	-1.26794	-0.53614	0.19838
FLOT1_rep1	AQP1_rep2	0.60000	0.33333	15	C	B1	91	86	212	609	6.56382	17.39900	-6.84660	11.43381	-4.74926	-1.39184	-6.47007	6.16037	1.09891	0.87285	-2.14826	6.76848	2.88584	4.18043	1.00910	5.59644	1.38444	-3.29386	4.25568	-6.46766	-1.76310	2.22363	1.17453	1.27293	-1.02741	1.84598	1.02892	-1.66577	-1.20663	-1.45091	2.51349	0.28373	2.57838	1.53562	1.37806	0.85732	0.81170	-0.73668	-0.80747	0.95953	0.26508	1.55131	0.52421	-0.13479	-1.31506	1.42193	0.43045	0.19892	-1.80586	1.08767
PPP1R9A_rep2	CONTROL_rep15_	0.54167	0.35417	48	C	B1	91	86	733	733	-2.21074	0.30435	15.26269	-6.15818	-4.55078	2.51533	-7.68936	1.60661	-4.78269	-2.55538	-2.00645	2.33652	-0.07457	2.12061	-2.03715	-1.76361	-1.04573	0.14330	-1.29904	-1.88401	1.23070	-0.11077	-0.71351	-1.74514	-2.69807	-2.17110	1.10110	-1.22660	1.23049	1.82646	1.13607	-2.83470	-1.31833	0.76372	2.05481	1.02507	1.39871	2.33598	1.12300	-0.50351	-0.52560	0.48736	0.38825	0.03970	-1.68372	1.30031	-0.52953	0.63596	1.88074	0.89756
CTNNB1_rep2		0.76471		68	C	B1	91	86	279	760	-12.66278	-0.55117	1.09521	-3.57721	-0.97506	-0.84350	2.53221	8.06200	-0.38741	-0.57242	-2.33391	-1.29376	-0.41196	2.93610	0.78236	2.87483	3.19007	1.51399	2.54174	0.63409	-2.39224	3.82552	-3.88840	1.88930	0.54266	-1.84850	0.46198	-0.07358	-1.21775	0.47095	1.34523	2.11888	0.17153	1.43691	0.01229	-0.13545	2.25468	0.29447	0.48749	0.50648	0.80963	-1.45356	-0.76959	0.43252	-0.25747	1.37100	-0.76644	1.05972	-1.17389	0.81945
PAFAH1B1_rep1		1.00000		18	C	B1	91	86	488	788	-14.33147	-1.88225	1.24606	-1.79103	-1.17876	-0.79986	1.94398	5.47116	0.06853	1.47492	-0.95558	0.45593	0.58025	3.95948	3.38452	0.62185	1.30915	0.82690	2.97715	0.07562	-0.93105	0.39992	1.39221	-1.85857	-0.53672	-1.94551	0.60655	0.43878	-0.91523	-0.59005	0.54015	0.51114	0.68978	0.99231	-0.01085	-1.14723	-0.00569	0.53500	-0.28937	0.59061	1.32143	-0.90760	0.26409	1.59751	0.16468	-0.06271	-1.90670	1.26563	-0.24852	1.55406
GAS2L1_rep1	CYFIP1_rep3	0.65000	0.30000	20	C	B1	91	86	682	917	-1.56787	0.69188	-8.38209	4.53484	1.65416	0.44559	-0.00378	0.57169	-0.83548	-0.94177	0.17269	0.76573	-0.46209	2.41583	-1.04475	-0.00518	0.68693	-0.91903	0.79298	5.28582	-0.57953	-1.29553	-2.61490	0.23948	-1.27201	1.99568	-0.04270	-1.33045	-0.32148	-1.69939	-0.21133	1.31288	-0.45807	1.01556	-0.54241	1.12234	-2.18719	0.40514	0.19389	0.30549	-0.82030	0.46396	0.90236	0.12911	-0.53088	0.33830	0.40251	-0.01870	0.87952	-0.31792
AXL_rep2		0.93333		30	C	B1	91	87	432	210	-0.51493	-4.18381	1.02269	-0.03221	-1.97635	-0.34900	2.14309	-0.04626	-3.51086	-1.11982	0.82295	1.81089	-0.05254	-2.06882	-2.78020	1.23515	-0.65217	-0.45236	-2.75676	0.60744	0.57435	1.18566	-2.46775	0.77859	0.52346	-0.26645	0.05353	2.02402	-0.35032	-0.47820	-1.40019	0.38896	-0.35507	-0.63309	-0.58194	0.51881	-2.42530	1.02250	-1.41708	0.06067	0.19361	0.48521	-0.26913	-1.06700	-0.13299	1.26260	0.54446	1.03529	-0.77418	-0.33320
MYL12A_rep3		1.00000		7	C	B1	91	87	715	306	15.68075	-14.43772	-8.01584	3.12180	3.09443	2.50898	-3.63340	-3.04073	-4.54642	2.96741	1.66699	3.47948	-0.85893	-1.33966	-0.16228	6.60248	0.05048	4.65991	-1.24768	-0.87846	-0.96616	-3.62473	-1.89621	-0.78160	0.74884	3.26701	-1.21999	0.38236	0.99007	-0.22377	1.30691	0.83395	0.42574	0.03825	0.70794	0.50065	-0.80206	0.94455	0.86544	-0.13979	0.29539	-0.19924	0.26425	-0.01025	-0.48158	-1.32242	0.63497	1.08844	-0.95391	0.57195
CONTROL_rep1		0.96429		28	C	B1	91	87	435	298	-8.19767	-4.45956	4.72471	-3.84344	-1.36179	0.36910	-0.60428	-2.55513	-1.03082	0.08508	1.27992	-0.35304	-0.10491	-0.39392	0.54616	-0.73584	0.91757	-0.84828	-0.45381	0.03309	-3.05772	0.62522	-0.80269	-0.05946	-1.47928	-1.00647	0.94489	1.17316	-0.68764	0.29532	-1.07620	0.09587	0.03873	0.76429	0.98199	-0.54924	0.57090	0.98959	-0.79595	1.05864	-0.79176	-0.80362	-0.25808	1.30810	-0.72702	-0.64171	0.02983	1.30686	0.65515	0.19099
ITGB1BP1_rep3		0.75000		8	C	B1	91	87	603	306	5.11913	11.38910	-6.77886	5.88228	2.42885	-4.25388	-5.91011	-2.36854	0.66599	1.65072	0.55331	5.26352	0.25271	-0.22093	-0.79660	3.93797	-0.33456	0.28255	1.02910	-6.40821	-0.82238	0.52975	0.93251	-1.13967	0.85255	0.41590	-2.40382	-0.88234	-0.00219	-0.99844	1.33584	1.44420	-0.19782	-1.69324	0.84672	0.18266	-0.19486	-1.36681	1.67635	-2.27196	-0.82368	0.00490	-0.61033	0.70108	-0.33270	-0.29096	-0.74349	0.53860	1.37740	0.41795
MYL12A_rep3		1.00000		8	C	B1	91	87	692	356	8.52538	-15.34842	-4.32014	3.68237	1.51259	3.81328	-2.12337	-4.43775	-3.57011	4.76933	0.36500	2.18773	0.49564	0.34067	-0.15789	6.81646	0.53016	5.04656	-1.36128	0.35795	-0.74653	-1.05688	-1.29452	-1.05051	0.22090	2.71424	-0.40601	0.99499	1.45129	-1.25329	0.63389	0.49851	1.05100	-0.61476	0.23271	0.16938	-1.09215	-0.48141	-0.41851	0.05964	1.27166	-0.20242	1.17102	-1.40646	0.62156	-0.14630	-1.30842	-0.24011	0.98025	1.71419
PTN_rep3		0.80000		15	C	B1	91	87	511	406	-12.09804	-7.13884	0.68613	-1.76576	-3.37023	0.55218	-0.44054	-2.08106	1.00245	1.26600	4.80978	2.51455	1.92288	0.45338	1.10029	0.26329	-0.25882	0.81830	-0.94757	0.58468	-2.07600	0.13000	0.95765	-1.70700	-0.27961	-0.18870	1.55927	0.33195	-0.68153	0.95141	-0.23247	-0.62759	-0.26914	-0.33260	1.41824	0.25672	-0.97046	-0.71671	0.19791	1.11469	0.22656	1.07422	-0.48857	0.59942	-0.11700	0.13972	-1.98821	0.08813	-0.03690	0.68092
MYO3A_rep1		1.00000		16	C	B1	91	87	567	471	-3.87812	9.54935	-5.92457	-1.61037	-2.86643	0.80820	-2.79052	0.05913	1.33241	-0.99520	-3.01463	1.97221	1.57859	1.98452	4.44248	4.57887	2.83590	-0.78053	2.30617	1.98442	0.41040	2.52570	0.58926	-0.64146	0.63612	1.10936	2.12809	-1.58158	-1.21408	-0.88922	1.70520	0.28140	1.07261	2.37792	0.34968	-0.49263	0.58324	0.19974	-1.54062	1.00307	-0.69286	0.95373	0.07219	1.08761	0.68382	0.68428	0.61695	-0.84235	0.67705	1.94345
ITGB1_rep2	CAPG_rep1	0.41667	0.33333	36	C	B1	91	87	778	485	9.09738	-4.60153	11.40511	-1.37128	4.86904	-2.91304	-0.60233	2.17125	-0.10246	3.15475	-5.54649	3.73783	4.51693	-5.87663	-7.99958	-7.07532	1.00286	-0.97468	-2.02016	-3.40979	2.52384	3.45750	2.49960	2.44626	0.61038	-1.14692	0.62578	-1.74968	-0.31616	1.44395	-1.66838	0.87505	-0.01041	-0.02181	-0.66143	1.46121	0.46983	0.23564	-0.90987	0.06804	-0.84684	0.64800	-0.15530	0.84372	-0.54451	0.07633	0.75571	-0.58659	-0.11598	-1.29300
PTN_rep3		0.91667		12	C	B1	91	87	642	505	-8.41082	-1.87102	2.08124	0.65131	-5.44633	1.53665	-2.38832	-3.30063	-0.27473	-1.71872	-0.09412	3.17380	1.37040	0.84130	2.51732	-1.79203	-1.84479	3.06305	0.79711	1.48981	0.19589	0.69214	1.23007	-0.56854	1.36739	-0.22410	1.44226	-2.14441	0.14533	-0.47426	0.28424	1.45521	0.31204	1.25468	-0.75929	-0.36729	0.29364	-2.06589	-0.47919	-0.33362	-0.83154	1.03656	0.77584	0.17274	0.03886	0.33147	-1.10065	-0.00257	-0.76609	-0.30494
MICAL3_rep1		0.92000		25	C	B1	91	87	709	586	27.37416	8.46884	-11.15231	-3.50234	-2.48314	-3.99102	1.60071	1.98291	-1.70314	-0.82536	-1.14013	1.66610	-0.14781	1.51536	1.82966	-0.00006	4.40166	-1.49229	1.98911	1.36461	-1.66682	-4.76530	-4.09350	-1.14286	-2.76746	0.20178	-3.78326	0.95510	1.20460	1.00536	-1.17506	-1.42240	-0.08093	-0.10598	-0.22891	-1.99631	1.61580	-0.33311	-1.02484	-0.19004	-0.92709	0.80170	0.08432	-1.62184	-1.20970	0.40464	0.27380	-0.06112	-2.16985	1.51611
GOLPH3_rep3	MYH1_rep2	0.40000	0.30000	30	C	B1	91	87	485	671	-7.86307	-0.50769	-3.94365	6.97612	-1.27084	2.25389	-0.08113	1.45872	-2.75480	-3.34843	1.67666	0.15934	2.33383	-0.89384	-0.32782	-0.49920	-1.38271	1.58529	-0.56985	3.74202	-0.41519	0.39021	-1.91873	0.26411	1.44529	0.66599	1.83682	-0.87923	0.71190	-1.07034	0.31522	1.86628	0.57215	-0.19244	-0.44310	-0.38862	-0.22518	-0.06812	0.60234	1.01876	0.49351	0.16928	0.13575	-0.18185	1.20955	-0.34619	0.74398	-0.06073	-0.57205	-0.09871
MAP1B_rep2		0.97143		35	C	B1	91	87	793	730	-6.33431	-1.73845	-2.79914	-3.67228	-2.30167	0.81313	2.17264	0.13733	1.19000	0.80801	3.58501	1.39622	0.15931	-0.73136	-1.46959	-2.49167	-1.30228	-2.44836	-2.44675	-0.34173	0.63274	2.16711	-1.35106	-0.19375	1.34113	-1.13345	0.61123	0.03792	1.06708	-0.02081	-0.74363	-0.46958	-0.94070	-1.33671	-0.77037	-1.69830	-0.04634	-1.92026	1.62329	-1.26648	-1.16848	1.53191	0.33095	-1.62327	-1.10804	-0.40715	0.37669	-0.09456	-1.53478	0.69099
COTL1_rep3		0.83333		6	C	B1	91	87	305	745	-11.85033	-0.47384	-1.58231	-4.77779	-3.48480	4.50249	-2.79891	0.12673	1.96719	3.20034	0.90849	0.32413	0.98926	2.32710	2.90007	1.54983	3.10986	0.14753	-0.04654	0.62816	-3.21069	0.15481	-2.34864	1.44869	-0.51910	-0.27633	0.11175	-0.59466	1.38301	-0.51293	1.51586	1.40805	0.07934	-0.15472	-1.47762	-1.98065	1.16174	0.53513	0.90066	0.40754	-0.88208	-1.18453	-0.39190	0.40224	-0.37483	0.65880	0.38764	0.27117	-1.32656	1.03370
MYO6_rep1		0.90476		21	C	B1	91	87	874	795	2.38137	-0.69513	-3.60909	-2.29178	-3.11112	-5.90147	-0.14638	0.71656	1.58187	-1.12918	0.74776	4.03077	-2.45993	-4.38585	-0.17372	-0.75989	0.91556	-1.99534	-0.30347	2.95539	-0.19381	-2.00252	-1.40697	2.07426	-0.54738	0.28149	0.18594	-2.29645	-0.85711	1.08540	-0.87680	0.09430	0.38363	-0.23372	-1.37323	-1.90154	-0.47963	1.36869	-2.02856	1.77937	-1.64158	-0.62194	1.28909	0.83473	-0.36968	1.01327	1.43273	-0.58399	0.28101	0.54433
COTL1_rep3		1.00000		9	C	B1	91	87	438	796	-11.69571	-3.75436	0.58003	-1.35722	-1.35344	4.82333	-0.78862	-3.04306	-0.14892	2.54348	1.02065	0.06686	0.29589	0.65485	4.75402	-0.01693	0.44478	-1.19938	0.76073	0.59031	-1.05224	-1.34221	-1.48433	0.97196	-1.41947	-0.41629	-1.21549	0.67098	-0.37182	-0.83749	0.79301	1.48064	-0.62364	-0.01350	0.33705	-1.01616	-0.05326	0.37836	0.33787	-0.18592	1.07747	-0.52378	-0.81775	0.67860	-0.48587	-1.91876	-0.14458	0.23831	0.19421	-1.29426
FLOT1_rep3		0.94737		38	C	B1	91	87	363	849	-11.08543	-7.94288	2.84060	1.55790	2.58118	-1.92136	0.36920	3.65821	-0.14027	-1.46204	-0.04388	2.27315	1.65864	-3.26454	0.04205	-1.15545	0.37351	-2.88896	-0.18970	-0.82500	-2.73953	1.19285	-0.07614	2.15933	0.56954	-0.93211	-0.16745	0.50441	-0.08273	-0.74401	-0.74395	0.78868	0.71188	0.17233	-0.24398	-0.09800	-1.12013	0.11435	-0.19835	-0.18831	1.44681	0.11298	-0.65118	-0.44320	0.62287	-0.22204	0.38627	-0.21756	-1.01072	-0.76709
PDLIM3_rep3		0.94737		19	C	B1	91	87	549	873	4.50765	-11.23959	-3.20471	-2.16597	-0.00144	-3.75428	2.52560	4.30197	-2.39419	1.36926	1.08399	2.90333	-2.87766	-3.10356	-3.88613	8.14836	-1.16098	-1.79752	-2.35102	-0.17853	2.38748	-3.01449	-0.24732	3.07318	0.33109	1.33636	-0.89144	0.80347	0.09750	1.58479	-1.42254	0.38133	-1.29774	-0.15453	-1.63756	-1.23915	-0.74466	0.77434	-0.14300	0.33115	-0.14614	0.66834	-0.09111	-1.69468	-0.68977	0.55648	-0.75525	-0.30879	-0.82224	0.84282
LURAP1_rep1		0.86364		22	C	B1	91	87	730	904	-3.38751	7.31464	-7.16891	2.24254	-5.11971	-0.14782	-3.77504	2.07380	0.17265	0.23529	-1.64678	4.26422	-1.17490	0.79699	0.65251	1.89890	1.09670	0.48597	1.35246	2.03897	1.31017	5.45820	-0.00265	0.31956	-3.06896	-0.09790	3.25032	0.47132	2.32795	-0.76476	0.21314	-1.26627	-0.10109	-0.24446	1.69478	-1.62009	0.70076	-1.05226	0.67968	-2.23226	-1.37431	-0.68898	0.12617	0.93837	-0.62109	-0.55721	0.82322	-0.10186	-0.41644	1.65152
VANGL2_rep3		0.82857		35	C	B1	91	88	403	184	-9.97957	0.78161	0.61481	-3.91978	-2.25261	1.68459	-1.00283	-1.94580	2.96212	-2.53903	2.58320	0.54773	3.22715	1.08603	1.56615	-0.82477	0.83441	-2.15337	-1.94386	-0.50124	0.64381	1.94869	-1.13397	-0.08451	-0.95861	-0.85497	0.54229	-0.42019	-2.08800	-0.48703	2.13687	0.22666	-0.81635	-1.38419	0.80591	-0.75940	-0.40007	0.62512	-2.53684	-1.06897	0.92710	-1.03557	-0.33331	-1.11906	0.90731	0.17175	-0.20914	0.27681	0.00500	1.43356
MACF1_rep3		1.00000		13	C	B1	91	88	781	212	-0.62538	10.59472	16.79994	-2.08507	2.39169	-2.54661	-2.83973	-8.06624	0.19120	2.28726	2.21224	-3.23723	-1.64855	2.88528	1.52770	1.88163	2.00133	0.62935	-2.60956	-4.44467	0.35983	0.97940	2.48017	-0.30268	0.28697	-1.60895	-1.36915	0.23832	-2.77398	0.61121	1.48506	-1.95467	-0.24412	0.18606	0.96699	-0.85213	-0.76301	0.59603	0.94456	1.52134	0.81382	-2.40170	0.61374	1.70710	0.14362	0.53981	-0.38364	-0.42302	0.68511	-0.12108
MACF1_rep3		0.91304		23	C	B1	91	88	708	248	0.70530	5.96070	11.03961	-0.68223	-3.67705	4.66828	-2.00527	-3.62350	-3.94268	5.47345	-1.66650	-3.82335	-0.27278	-1.30777	2.42791	1.71147	0.40159	-0.41550	0.41723	-0.96524	1.91262	-0.16353	3.05701	2.73753	-3.13144	-2.57268	-2.22546	-1.12669	1.30571	0.89050	2.68133	-1.38153	0.78322	-0.59190	-1.26144	-0.19776	-0.26787	-0.02432	0.58155	-1.28415	-3.22585	0.78063	-0.83491	1.26682	0.60490	1.26033	1.43127	-0.81193	-0.18438	2.29463
VANGL2_rep3		0.69767		43	C	B1	91	88	547	224	-11.99237	-0.08607	-1.17679	-7.18746	-3.11990	1.15155	2.44195	1.38496	2.53162	-0.86420	-2.00495	1.08685	-0.20203	0.43549	2.61984	-0.13210	-0.67278	2.65563	1.24291	-1.64917	1.94753	1.02807	-0.72825	-0.94093	-0.28620	-2.16902	-1.20826	-1.27849	-0.97137	-0.49631	1.92656	1.27776	-0.26311	0.67836	-0.38813	0.73436	-1.09268	1.18316	-0.49395	0.83015	1.50829	0.88152	-1.00778	2.34792	0.54136	2.28288	-1.52934	0.44079	-0.93945	-0.40283
CDC42BPA_rep3		1.00000		16	C	B1	91	88	284	260	-2.81419	-4.95862	-5.38672	-2.68268	0.47089	2.08387	3.76651	-2.27538	0.71503	-0.05823	-0.86870	1.64442	1.91938	-2.83207	-2.70092	0.49827	-0.94942	0.24952	-0.85602	-2.26061	0.35710	0.25503	0.90585	0.12992	-0.36766	1.03735	-1.77259	0.20737	-1.08838	-0.27999	-0.68217	0.22289	-0.96902	0.98647	-0.14719	-0.23843	-1.05383	0.30004	-0.25377	0.12060	-1.03905	-0.42335	0.84138	-0.80450	0.46247	-0.04279	0.69711	-0.39551	0.27661	0.13492
MYH9_rep1		1.00000		10	C	B1	91	88	491	281	13.80249	-20.61817	5.69389	-5.60972	-1.43394	4.97828	-2.71125	5.65547	7.22429	1.36790	-2.73712	1.73436	4.28905	-2.80160	-2.88760	2.48666	0.42837	-3.60139	-5.81624	-0.32538	2.34795	-2.83271	0.49975	0.78120	0.57043	2.18672	-1.03004	0.07128	0.71306	-0.36403	-2.20892	-0.03592	0.24938	-0.59695	0.18175	0.38089	1.33886	2.53486	-0.78109	-0.82823	0.05648	-0.98100	-2.36995	0.50068	-0.56954	0.82209	1.84365	0.37070	-0.89538	-1.37008
CDC42EP3_rep1		0.87500		24	C	B1	91	88	386	331	-5.41295	-7.14316	4.53658	4.26302	0.76077	-4.52921	2.09572	0.09630	-1.11750	-3.08804	0.01796	-0.26879	3.20090	-3.32545	-0.94066	-0.09202	1.46300	0.44017	1.23233	0.44081	-3.32105	1.00334	1.51404	1.67032	-0.57914	-1.68964	0.53599	1.00887	-0.87803	1.32612	-0.48477	-0.51529	1.18546	-0.51148	-0.06930	1.00650	0.19848	-0.19425	-0.10518	0.49716	-0.11341	0.17689	0.94638	0.48574	1.62155	-0.57980	0.72412	-0.69018	0.23991	-1.93984
MYH1_rep3		1.00000		26	C	B1	91	88	185	357	5.91472	0.37580	-9.39829	8.76719	-5.08913	-4.10737	-1.93350	5.53735	-0.20162	4.42514	-1.48612	7.02382	-2.39653	-1.96783	-2.71706	2.85723	2.90863	-0.76597	0.80173	-1.84126	0.13120	-4.45377	-3.82454	-0.07879	-0.09951	0.74772	1.48125	2.55508	1.81321	0.57536	-0.48959	-0.26705	0.71320	-0.54642	0.16572	1.12418	0.35835	-1.22180	1.95249	-1.42715	0.15549	0.21983	-0.35817	-0.09062	-0.85594	1.05370	0.46995	1.55014	1.89196	-0.52078
SRF_rep2	IQGAP3_rep1	0.59091	0.31818	22	C	B1	91	88	547	426	-9.22038	-2.36254	-5.80709	5.25178	3.48960	1.23250	5.65406	2.62611	2.08025	0.38965	-1.31659	-1.93694	1.02930	-2.40692	1.93772	-1.04877	0.58820	-0.25090	-2.24251	0.63174	0.19345	0.64102	-0.47893	-0.02355	-0.34818	1.07878	0.69215	1.67946	0.20997	0.01035	0.64766	0.83272	-0.64390	1.58360	0.14177	-0.08174	0.30858	-0.49632	1.15957	0.02622	0.23368	-1.13066	-0.40803	0.57586	-0.67469	0.03945	-0.35352	0.71066	1.34826	-0.04464
MYO5A_rep1		0.97561		41	C	B1	91	88	664	519	-13.83411	-6.55457	3.05702	-3.45028	-0.58388	-3.59222	4.58986	6.05659	2.63135	-0.91372	2.83116	2.89482	-0.72599	-1.45719	0.97688	1.62385	-0.95692	0.11401	1.27317	-6.73265	-0.46630	3.54906	0.97305	0.39478	-1.99426	-2.68246	1.06850	-0.78185	-0.79453	0.44501	0.84657	-0.27888	1.81479	0.26456	2.04534	-0.30493	0.13113	-1.48439	-0.42167	0.40836	-0.19543	0.58065	0.27490	1.03602	0.50743	0.80696	1.92302	-0.42425	-0.24981	-2.15930
SRF_rep2		0.67442		43	C	B1	91	88	802	661	-9.88258	-2.82156	0.14596	-4.92097	-2.35365	1.13258	2.54702	0.26599	2.19339	1.04650	0.85289	0.26042	-0.59599	0.52401	1.37695	2.43229	2.31742	2.52507	3.49430	-1.30554	-2.77038	0.57387	-0.62660	1.39565	-1.75364	-0.30126	0.08933	-0.50626	0.38931	0.37803	-0.48708	-1.20792	0.21624	-2.81440	0.96976	-1.00954	-0.68732	0.27328	-0.23397	0.63465	0.42779	0.43888	0.25720	-1.28137	0.14520	0.10792	0.05605	-0.13865	-0.93069	-0.31668
EPB41L2_rep3		0.87500		8	C	B1	91	88	624	762	-6.25968	8.17593	-4.08765	0.90469	-7.46490	-2.48619	-2.17438	8.44544	1.50756	3.61222	-1.88818	0.50845	-0.68765	-2.09486	4.68616	2.71428	1.55126	1.90125	0.53068	2.09502	-1.98963	0.73343	2.49465	4.71342	-0.14516	-0.89445	2.04490	-1.11330	1.14457	-2.23310	-1.22746	-1.80773	-0.12482	0.05375	2.32424	-1.05791	-0.75392	1.18137	-0.56374	-1.13882	2.14994	2.97303	-0.54948	1.75826	-0.40704	-0.34220	0.51110	0.56216	1.56171	1.00002
LURAP1_rep1		0.95238		21	C	B1	91	88	182	824	-3.36758	5.09294	-6.70587	4.71179	-5.55959	7.28056	5.97101	4.97496	-1.22191	0.46221	1.49075	0.63289	0.46655	-0.48097	3.09755	2.16424	1.34802	-4.76116	1.16365	0.67673	2.81495	1.79440	-0.66185	0.35974	0.14444	-1.60552	0.15684	3.32921	0.95569	-1.37213	1.33764	-1.78895	0.10002	0.16683	-0.52389	0.74609	-1.03521	0.27366	-0.47244	0.55154	0.42036	1.16688	2.04632	-1.37898	0.08998	-0.63989	1.16531	1.35698	2.22476	-0.58789
TPM3_rep2		1.00000		16	C	B1	91	88	552	887	-15.07122	-4.32884	2.85487	-1.23116	-0.63431	0.81199	0.47974	-0.15345	1.50075	-3.46446	2.76492	1.89180	2.23186	0.31093	2.21415	-0.81266	-0.66214	1.85282	0.22716	-1.79814	-3.10907	2.85227	-1.32813	0.62644	-0.77274	-0.43041	-0.06939	-0.40688	-0.37994	1.09125	1.83961	-1.23815	-0.38267	-0.39025	1.44589	0.34382	-1.19634	-1.03713	0.48147	0.33958	0.23239	0.28497	0.44936	-1.69047	0.15880	0.00759	-0.63789	0.20809	0.03894	-0.23118
MICAL3_rep2	PDLIM7_rep2	0.61364	0.31818	44	C	B1	91	88	805	849	-10.82383	-2.41560	-0.65471	-2.92894	-0.85622	3.44847	-2.16562	-2.98107	0.49808	-2.30244	-0.22958	2.02278	0.63074	-0.09625	0.94677	-2.36185	-0.09933	2.63385	0.75126	-1.32169	-0.31673	-0.08565	-1.89725	-0.24429	-0.28594	-0.54565	-0.56414	1.64135	-0.11695	-0.68476	0.39971	0.84298	-1.08411	0.51989	0.89631	0.18909	0.25675	0.44149	-0.02311	0.87704	0.71810	-1.75789	-0.65293	0.78618	0.81574	0.18740	0.88414	-1.26096	-0.22323	0.49356
ZYX_rep3	CTTNBP2NL_rep1	0.60870	0.30435	23	C	B1	91	89	827	247	2.27887	-8.90631	4.40589	3.52570	-4.71728	6.69076	0.95897	-1.82038	-6.16773	1.78442	-2.43497	2.44129	1.68609	-0.08217	-7.64445	-1.95428	-0.40476	0.86398	-0.11076	-5.08847	3.05120	-0.22952	-0.51488	-0.42082	-0.11001	-0.25719	0.53880	0.33249	-0.44942	-2.42867	-1.34559	1.38671	-1.32688	-1.14812	-1.59742	0.31722	-1.59101	-1.54567	-1.57254	-0.99442	-0.13151	-1.35640	-1.40276	-0.46505	-1.98750	0.89950	1.53610	1.35783	0.20730	0.44892
AFAP1L1_rep1	SH3BP1_rep2	0.64706	0.32353	34	C	B1	91	89	672	269	-6.47886	-5.37230	0.65206	5.84584	1.01785	-2.14680	2.66036	1.11972	-3.40720	-1.17491	-1.84137	0.58271	-0.20356	1.47650	-0.19249	-0.91780	0.41158	-0.88623	1.48572	-0.82560	1.14858	0.87729	-0.70165	0.82600	0.83396	-1.23737	-0.32538	0.61598	0.80318	-1.03008	-0.66420	0.94572	-0.08731	-1.72344	-1.54972	-0.66071	-0.87809	-0.68484	-0.49350	0.16247	0.38285	-0.10627	0.69177	-0.56073	-0.24855	0.26790	0.37203	0.84171	-0.00419	-0.13385
HDAC6_rep2		0.92593		27	C	B1	91	89	502	377	-9.80708	-5.20010	0.53318	-2.04085	-1.68269	0.32382	4.98149	-0.24042	-0.69297	5.95309	2.50759	0.65238	-0.90853	-1.36806	2.31457	2.15998	-0.14475	0.75337	-1.32227	-3.14502	-1.52550	0.95996	-0.62536	-0.06984	-0.57705	-0.28936	0.71251	-0.74168	0.17640	0.19396	0.16004	1.84870	0.08288	-0.83717	-0.91611	-0.66508	-1.12626	0.16736	1.44804	1.82395	0.01615	0.62923	-2.15489	-0.27262	-0.43060	-1.45192	-1.34216	-0.44257	-0.96191	0.10092
ACTR2_rep1		1.00000		7	C	B1	91	89	583	394	7.77035	-3.74190	-7.37100	6.68526	0.00381	-2.39780	1.65978	-2.74994	0.07480	3.21626	-1.85693	4.02901	-3.22480	-3.40745	-1.36668	-0.74697	2.49388	3.46476	-1.14518	2.95106	0.09072	0.30794	-1.07808	-2.54846	-0.43924	2.61060	1.57317	0.80953	0.68162	-0.31456	-0.34779	0.36884	0.78258	0.38436	-0.76877	-0.67775	-0.87257	-0.24881	0.30600	1.60005	-0.33364	-1.63748	-0.41238	0.56381	-0.42954	-0.11324	-0.14370	0.34981	-1.01379	-0.21243
GNA12_rep1		0.95455		22	C	B1	91	89	342	427	-14.57468	-3.31571	-5.65168	-1.16026	3.39517	-0.27710	3.53088	3.63780	0.76840	-0.51368	-2.28058	1.36122	1.85694	1.34524	1.67980	2.11556	0.48386	1.81253	2.54452	-0.61329	0.31580	0.31576	0.39827	0.85790	0.48029	0.01699	-0.71616	-0.71989	0.02665	-0.16087	-0.05372	-0.68795	-0.02079	0.41627	0.64268	0.06017	-1.73713	-0.78839	-0.30478	-0.86825	-0.87977	1.69790	1.26497	-1.18886	0.02770	-0.36190	0.40256	1.14152	-0.03434	0.62610
PDLIM2_rep3		1.00000		14	C	B1	91	89	631	426	-4.66864	-4.85478	-3.71931	4.30514	5.43836	-1.62910	5.60920	-2.71706	0.43313	-1.36421	-0.25732	0.61476	-0.84442	-2.97564	2.03913	0.63646	-0.23033	-1.94252	1.47604	-2.92104	-0.02924	-0.02351	-1.31109	1.98315	-1.06595	0.99022	-1.17698	1.59367	0.19380	-0.71171	-0.08217	0.84415	-1.08809	-0.66971	-0.00638	-0.07966	-0.21904	-1.30192	0.26347	0.42884	-0.50693	-1.06664	0.14783	-0.15194	-0.06361	0.38450	0.81247	0.72591	0.36061	0.39566
DAPK3_rep3		0.92593		27	C	B1	91	89	730	435	-5.54783	-5.80343	2.75678	-4.59494	-2.98658	1.73581	3.27982	3.47892	-1.17560	0.63681	-0.22628	0.61887	0.81284	-1.22567	-1.46688	-2.79346	-3.55789	-0.06159	-1.06159	-1.15173	1.71621	0.24935	1.08338	-3.71723	-2.75746	-1.78230	-0.89128	0.25898	-1.81220	-0.87458	-0.95240	0.03380	-0.54294	-0.80535	0.33404	-0.03468	0.09191	0.24508	-0.66351	0.10429	-0.92231	-1.29372	-1.38756	-0.85434	0.16719	1.25748	-0.58842	-0.91326	0.71990	-0.89709
GNA12_rep1		0.96667		30	C	B1	91	89	283	490	-10.87311	-2.42618	-0.47716	-0.90743	-0.16947	1.97316	-3.19738	-0.64096	-2.26278	-2.03087	-2.03337	2.96587	-1.05504	-0.28002	3.51982	-0.21297	1.50144	1.60904	0.89702	1.04633	-0.17306	-2.42307	-2.24534	0.66012	1.91813	-0.70269	-1.17825	0.36999	1.42967	0.58197	0.41082	-1.04717	-0.22475	0.52640	1.18356	-0.39669	0.85648	-0.80433	1.06059	-0.05654	-0.68999	0.39916	-0.22623	-0.15738	0.75585	0.32938	-0.52767	0.03627	0.88656	-0.66211
PDLIM2_rep3		1.00000		11	C	B1	91	89	612	482	1.22988	-9.40742	-5.65281	5.25924	7.62242	-1.22265	3.27350	-1.85579	-1.92373	-2.34242	-1.53718	-1.24013	2.62570	1.48962	-0.52756	0.97991	0.43062	-1.05550	0.34702	-1.53987	-0.19130	-1.55396	-1.18458	1.03477	-1.08051	1.68761	-0.50080	0.65167	1.91883	-0.90128	-0.15551	0.93429	-0.76018	-0.72431	-1.02490	-0.47284	0.08891	-0.17612	-0.34860	-0.21336	-0.29762	0.40864	-0.26652	-0.12387	0.14213	0.74886	0.20516	-0.27477	1.00943	-0.54282
PDLIM2_rep3		0.94737		19	C	B1	91	89	497	491	-7.08101	-0.51583	0.78677	2.03729	0.45995	-1.27345	1.79148	-2.99692	0.07802	-4.59637	0.01354	-0.58937	3.61389	3.23427	1.23329	-0.75382	1.38821	-0.67948	1.76733	-2.60512	0.10798	1.63752	-0.96221	3.21394	-0.98330	-1.19593	0.24414	-1.62200	1.29231	-0.07884	-1.06871	-0.89234	-1.40241	1.52918	-0.38355	0.65112	-1.53814	-1.54875	-1.98977	-0.83207	-1.57602	0.66293	0.53431	-0.02693	0.68797	0.25234	0.50241	0.67299	-0.75329	-0.03770
FLII_rep3		1.00000		25	C	B1	91	89	411	566	-4.63527	-4.29263	-0.03373	3.08807	-3.76956	-3.47014	0.27480	-2.65610	1.33856	0.25899	6.31651	1.79390	0.95710	-1.23037	-0.73226	-1.26659	-0.47394	1.23155	-2.23974	2.04002	-1.86144	1.69829	-0.37032	-0.39016	1.38478	-1.23329	-0.35755	0.72193	1.47898	2.04080	-0.25355	-0.04613	-0.46493	-1.20951	-0.13445	1.08656	-1.33778	0.19933	1.70801	-0.20559	1.03637	0.76597	0.69777	0.81034	0.45370	-0.72306	-2.17476	0.94664	-0.59373	-0.17944
PLEC_rep1		1.00000		28	C	B1	91	89	707	584	-6.39553	3.25309	0.54240	-1.30365	6.19682	-0.07724	-0.37009	-3.82401	-2.38850	2.22371	0.45828	-3.17434	-2.74037	-0.86784	1.27120	2.22131	3.65771	-1.76659	-3.10550	-1.70269	-0.49270	0.17019	-2.98628	-1.28807	1.80705	-1.31995	-0.76409	0.38399	1.10337	-0.16425	-0.41729	0.11559	-0.67669	-0.13126	-0.11922	-1.25367	0.31636	-0.98339	-0.54379	0.29187	0.11502	1.54878	0.59885	-0.89232	-0.29562	-0.84025	-0.31727	1.41954	1.76087	-0.07084
PLEC_rep1		1.00000		13	C	B1	91	89	661	675	-5.32744	-4.91669	-1.82373	0.32575	7.85039	1.46553	-1.88688	-1.37248	-5.36124	0.79668	-2.97766	-0.20668	0.66708	-2.07681	-1.31528	3.12277	2.29204	0.44018	0.63835	-2.03945	-2.06874	1.11082	0.33197	0.97280	-2.39757	0.95276	-0.02242	-0.35023	0.87355	-0.41434	0.99674	0.12216	0.37432	-0.34552	-0.83797	0.23019	-0.03247	0.04554	-0.32347	-0.27841	1.38483	1.13518	0.34620	-0.20208	-0.89696	-0.15106	0.41717	0.11843	-0.36596	-0.78234
P4HB_rep2	IQGAP1_rep2	0.66667	0.33333	21	C	B1	91	89	766	718	-2.08725	10.21855	-10.14035	8.41415	-9.01854	2.92215	-1.85530	7.15424	2.16904	6.00965	-1.14049	-1.40103	3.76812	1.32744	2.90846	3.25266	-0.18492	1.41488	-0.60857	-0.53515	-2.33489	0.42657	0.20644	4.01669	0.25280	0.96332	0.03453	-2.34973	0.27620	-0.24473	2.51529	0.24509	-0.50794	0.13008	3.39466	0.46051	-0.97262	0.55167	-0.41684	1.98086	-0.48596	-1.15975	-2.25773	-1.24285	-1.53308	-0.79574	-0.80144	-1.64489	-0.89085	0.06192
MICAL3_rep2	PDLIM7_rep2	0.52000	0.36000	25	C	B1	91	89	70	781	-8.30742	-3.44426	-2.31155	-1.83464	-5.94162	2.92637	-1.37119	-1.90898	0.26341	-0.87056	1.20541	3.53575	2.64951	-0.21117	1.69102	1.76679	-0.75742	1.19951	0.43775	1.70051	-2.11917	3.73839	-0.78789	0.19271	1.25580	-0.49430	-1.67352	1.48229	-0.30340	-0.30173	1.21374	-0.38843	-0.25923	-0.54942	0.54623	-1.16760	-0.91476	-0.67725	-0.39531	-0.28087	0.98213	-0.29015	0.66303	-0.14922	-0.79704	-0.72565	0.23890	0.27938	0.31545	0.63741
COBL_rep1		0.88000		25	C	B1	91	89	543	824	-9.17005	4.96986	-1.72545	-0.19513	3.81649	0.75179	-2.82139	0.74011	-0.94496	-0.26479	-3.07413	-0.03991	-0.94620	-0.82847	3.67799	2.63192	1.67650	-0.97910	0.17814	1.23485	0.90263	2.29357	0.56080	-0.70089	-0.17111	0.06954	1.00463	-1.24004	-0.70056	-0.70906	1.55064	1.09811	0.73868	1.52301	-0.05651	0.58707	0.63353	-1.35783	0.60989	0.87737	0.38865	1.10613	1.31436	0.27276	0.35833	1.30235	0.39350	1.06649	-0.18917	0.54952
COBL_rep1		0.95238		21	C	B1	91	89	457	841	-9.85247	-3.42469	-0.86142	5.20294	2.07893	5.42663	-3.35158	-1.25221	-2.86134	-1.23703	-2.92697	2.51846	0.75973	-0.12320	3.47608	0.74020	0.97038	-0.00983	-2.66076	1.65686	0.50889	-1.18987	-2.16957	0.63093	1.88556	1.01553	-1.23869	-0.50322	1.66377	0.09774	1.82364	-0.71596	0.27302	1.10660	1.76660	-0.59064	-0.62087	-0.20598	-0.13590	0.89392	-1.08747	0.34590	0.57559	-0.86233	-0.51010	1.09524	0.16880	-0.19691	0.04341	0.83861
SYNPO_rep3		0.73077		26	C	B1	91	89	901	824	0.62403	-3.77453	-2.55543	2.96249	-6.20767	-2.67580	-1.28923	-1.55865	-1.23278	-1.19772	0.39657	5.09789	0.91079	0.21427	-0.11268	-1.76520	-1.17252	3.24173	0.53269	0.01073	2.88828	-0.93877	-0.72672	-2.06841	3.51444	-0.20972	-2.82973	-1.23753	-0.57808	0.26967	-1.23838	0.63637	0.80339	0.56375	-0.55163	-0.41713	-0.48330	-1.47487	-0.71845	-0.76777	-0.87414	0.70168	-0.61420	0.10888	0.76918	-0.01053	-0.45970	-0.83806	-0.92952	-0.82588
KPTN_rep2		1.00000		21	C	B1	91	89	824	834	-10.44367	0.81225	-3.87266	-4.43051	1.92590	-1.21479	0.43372	-1.10376	-0.67897	-1.91981	0.05865	0.74946	-2.60783	-2.10015	2.06406	2.89601	2.12338	0.74104	-0.13149	3.19203	0.64146	2.37939	0.11959	1.15047	0.47228	-0.99293	-1.70270	-0.17539	0.30876	-0.14206	-0.21399	-1.12019	-0.04475	-0.29154	-0.25141	-0.34898	-1.51657	-0.05505	-0.37076	1.15857	-0.47530	0.17619	0.75423	-1.26164	0.24273	-0.13779	-0.73803	-0.39186	-0.51033	0.76795
ACTG1_rep1		0.96552		29	C	B1	91	89	385	847	-3.20182	-7.55021	3.11047	5.34260	-0.38907	-2.28160	-2.21390	-2.51927	-2.40202	-0.86409	0.76483	0.77723	0.25116	-1.33762	0.76896	1.79919	1.94349	1.52704	1.14147	4.69979	-2.20577	-0.67659	0.26852	0.32842	0.87372	0.50048	-0.97542	-0.44626	-0.96743	-0.79153	-0.85637	1.47466	1.18500	-1.30598	-0.28576	0.84388	-0.37212	-0.57480	0.12698	0.20386	0.01636	-0.10266	0.46009	-0.02685	-0.72506	-0.44097	-0.72504	-0.14750	1.25720	-0.17820
CNN2_rep3		0.91667		36	C	B1	91	90	823	193	-11.56351	-5.13633	2.16744	-8.62346	0.90785	-0.60202	2.32299	2.83531	2.40736	-0.92942	3.73495	-1.18638	-2.01756	-1.03732	-1.19934	1.07333	-0.16832	-0.66524	1.69454	-2.82153	-1.85768	1.79675	-0.14999	0.58047	-2.77423	-2.57372	0.69872	-0.24502	-1.22819	1.28917	-0.16161	-0.58143	-0.70454	0.23582	0.37467	0.00044	0.37101	-0.38490	-0.93124	-0.03083	0.79784	-1.39448	-0.63361	0.83348	-0.78824	-0.13678	0.41640	0.77313	-0.10607	-1.20782
DNM2_rep1		0.93548		31	C	B1	91	90	444	210	-11.18502	5.98704	-2.51519	-1.41542	-0.71850	-0.52030	-1.06061	4.14206	0.56140	-1.63828	-2.95272	-1.56668	1.53594	2.78885	3.77721	1.14340	2.69262	1.35633	1.48945	2.66720	0.20307	3.01225	1.31004	0.13141	-1.59608	-1.25234	1.72932	1.28095	0.79716	-0.25344	1.05190	-0.52015	0.69572	0.17366	0.45887	1.22453	1.03546	0.45255	0.83451	-0.57156	0.34383	-1.85198	1.54828	-0.07312	-1.10616	-0.23809	-1.25419	-1.45583	0.99631	1.22749
RAB11A_rep1		1.00000		29	C	B1	91	90	202	218	-10.66695	-1.68997	1.79991	-2.99051	1.73302	-1.52310	-1.43192	0.81370	-0.62458	-7.06411	1.81443	2.55725	1.69367	-0.52021	1.76785	3.15134	-0.36596	-0.36902	1.07539	0.35995	-0.74492	1.74941	0.25135	1.16948	-2.41304	-1.96005	-0.03108	-1.44454	-0.00070	-0.81292	-0.78377	-0.31658	-0.64704	-0.99890	0.33779	-0.17408	-0.05107	-1.31306	0.18382	-0.05653	-0.28010	0.29274	-1.39993	-0.08810	-0.59640	0.80329	-0.45525	0.07541	0.90248	-0.39942
WASF1_rep1		0.83333		12	C	B1	91	90	296	273	-7.96086	-2.99074	-0.81889	-2.28261	1.00681	3.20125	-3.72697	-5.63885	2.28899	-2.64821	2.62454	0.75713	2.86865	0.94703	0.10503	-1.59850	1.18420	-3.09675	-1.73565	-0.87763	-1.06311	1.10767	-2.10538	1.14576	-1.70861	0.26763	-0.88676	1.37728	0.92736	-0.77233	0.79245	1.19068	-0.34734	0.75574	-0.89161	-0.13255	0.03351	-0.32647	0.74313	0.14659	-0.62957	0.77329	0.14584	1.45141	-0.00316	1.07065	0.36441	0.68944	-0.31764	0.54001
DBNL_rep3		1.00000		8	C	B1	91	90	119	380	-8.39392	-1.32978	-4.04141	-2.57776	-5.35637	5.55006	-2.75718	3.85119	-0.61926	4.92822	-1.32336	1.71088	3.79202	-2.30624	-1.20735	2.53001	0.98218	2.11206	-0.34959	0.54693	-2.99092	0.34891	-0.91493	0.29390	0.08029	-0.17477	1.19212	0.93780	-0.54538	0.18277	1.75550	-0.22862	0.39161	3.23144	-1.29719	0.59583	0.66020	-0.50116	-0.97776	1.15594	-0.74038	0.17671	0.83781	0.63148	-0.80518	-0.09895	-1.58785	0.10921	-0.44122	0.20230
ARAP1_rep1		0.94118		17	C	B1	91	90	464	404	-2.28029	-4.48238	-3.15787	5.86351	-3.58147	-5.26715	3.71226	-1.47960	-0.86696	4.21720	6.24226	-0.36722	1.04503	2.69765	-3.02565	-1.17601	2.16543	0.77795	-2.54062	-1.77482	-0.93040	1.70259	-1.58012	-0.60720	0.88560	0.89836	1.36986	-0.38626	-0.44596	0.76413	-0.21927	0.96936	0.63411	-3.88660	-0.51320	-1.41296	-2.06086	-0.59197	1.16465	0.15090	1.21673	0.93925	-0.66148	-0.36694	1.27756	-0.91635	-1.12947	-0.01113	1.41500	-0.44022
MYO6_rep2		0.92857		28	C	B1	91	90	627	478	-7.93405	-2.50523	2.22281	2.82420	4.19920	-5.88816	4.27642	4.99123	-2.39640	2.52747	-1.63332	1.86445	-2.64222	-3.48733	-0.61287	-1.17648	1.01393	0.35979	-1.20038	-2.41187	-0.45463	1.45558	-0.63993	-0.24755	-2.71302	-1.10674	0.81445	0.36404	0.52167	1.10473	-0.34505	0.34639	0.61088	-0.80412	0.38504	1.03519	-1.29951	-1.23327	0.09841	-0.30678	1.58923	0.08847	-0.06022	-0.62801	-1.02628	-0.80753	2.29947	0.53920	0.45036	-0.86399
KLHL4_rep1		0.64286		14	C	B1	91	90	790	589	14.58768	-21.35395	6.51188	-2.22891	0.32867	0.11910	-2.28800	3.02644	3.99749	0.56992	1.10011	1.62851	1.18347	-2.61919	-3.79241	7.45214	0.77933	1.89474	0.33977	0.67388	3.93287	-5.49326	-0.68958	1.30415	-1.92827	2.35895	-1.01164	0.20859	0.62864	0.60431	-1.95641	0.24069	0.95060	-0.43341	-1.84282	0.43229	1.62512	1.02374	0.55361	-0.72317	0.64579	1.38320	-0.00898	0.42792	-0.82269	0.70151	0.45405	-0.50141	-0.50123	0.52516
PDPN_rep1		0.88889		9	C	B1	91	90	488	630	3.18263	-3.17129	-6.42072	4.59647	0.47489	-2.93173	2.67790	-4.93381	2.53289	0.87216	-0.60817	2.42304	-2.77929	-1.50813	0.19841	-0.42746	1.12723	-4.42027	-1.91262	1.58841	-0.35215	-1.65901	-5.00713	-0.30774	1.68346	1.98033	-1.79893	-0.05575	-0.42594	0.10458	0.27852	1.87878	-0.92379	0.19715	0.69718	0.81193	-0.46926	0.09364	0.79142	-0.20185	-0.03526	-0.11276	2.38148	-0.40846	0.62554	-0.06871	0.89099	0.31061	0.13256	0.74764
CTNNB1_rep2		0.88333		60	C	B1	91	90	885	648	-3.36325	-0.25948	4.98737	-7.49888	-6.84266	1.42306	-1.59213	-0.42884	2.26244	-3.05204	-2.55863	2.54491	0.74786	-3.90161	-0.58090	-1.32473	-0.31362	3.22233	1.73824	1.30392	-1.84353	0.60887	-1.58930	-0.38398	-1.97398	-1.03859	3.32367	-2.47980	0.32152	-0.12811	-1.12819	-0.38285	-0.12520	0.83571	1.10736	0.05011	1.76198	0.90268	-1.47100	0.02316	-0.66414	0.47793	0.25400	-0.15968	0.40547	-0.02156	0.80059	0.08798	-0.73697	-0.15425
PDLIM4_rep2		0.61290		31	C	B1	91	90	615	666	8.01687	12.94472	3.64353	-3.56399	3.01330	-3.09177	1.09744	-1.61896	1.20666	-3.29408	-5.30509	-1.57459	-0.32345	-3.54948	0.98825	2.81155	0.89397	-2.86347	-0.10638	-1.83872	-0.00593	-0.10374	1.29856	-3.70112	0.12152	0.29183	3.72920	-1.22779	-0.42618	1.24476	0.30540	-0.24580	0.42420	0.48945	-0.54778	-0.77627	2.39894	0.59772	-1.05940	-0.24975	-0.21561	-0.55902	1.34740	-0.14277	-0.39245	0.24296	1.16975	1.06164	-0.15820	0.02032
DBNL_rep3		0.89474		19	C	B1	91	90	265	631	-4.88363	-0.26449	-0.53331	-2.94065	-6.24803	1.49250	-7.59014	-1.76842	-0.58726	-0.68391	-3.96069	8.41902	-1.11821	-5.41206	-1.36221	0.52039	-0.99834	0.63449	1.68995	1.55649	0.07920	4.73642	0.06109	2.98565	-0.30135	0.29314	1.85572	-0.27750	-1.08516	-1.91646	0.30555	0.77568	-0.16185	-0.12303	0.04965	-0.60598	-1.13750	1.50264	-2.02657	0.97523	-0.59823	-0.10435	-0.19976	1.34080	-0.47726	0.57091	0.39376	0.50053	0.60896	-0.11610
KLHL17_rep2		0.92593		27	C	B1	91	90	734	672	-6.86537	-2.55167	-1.47723	-3.27293	-6.65911	0.22110	3.34902	0.71797	7.29789	2.39574	3.17304	5.34389	-0.50601	-3.72866	2.13518	1.35651	-1.54057	1.19690	-2.96353	0.59353	-0.67566	-1.43200	-0.40134	-1.96948	-1.46955	0.66039	-1.00999	-0.65120	-0.27923	1.24207	-0.20574	0.85920	-0.30964	-0.69015	1.38903	-0.50017	-0.91308	-0.82316	1.63705	-1.67146	-0.00483	-0.29227	0.50369	-2.49594	-0.03933	0.64198	0.24216	0.08902	0.58492	-0.72777
PDPN_rep1		1.00000		8	C	B1	91	90	302	696	19.11745	-16.47488	3.74662	1.82630	-2.00675	7.25989	-1.72140	-2.66185	6.76535	3.68838	-0.44205	0.55865	-1.23494	-0.33093	-1.17113	6.85902	1.09645	3.20288	-4.95707	0.35878	0.57960	-1.57678	-2.31902	-0.16131	2.18044	3.19650	-0.64298	1.07471	0.91630	-0.46941	-0.41686	0.21709	1.08095	0.19305	0.29837	-0.07856	0.16905	0.71129	-1.55782	-1.76100	-0.57644	-0.06155	0.23409	-0.65495	-0.66958	0.95275	-1.06469	-0.78584	-1.41058	-2.08057
MYH1_rep1		0.71429		21	C	B1	91	90	665	693	-1.70876	-1.64766	-4.15823	3.18414	-4.11963	0.66683	4.91343	-2.68565	5.71198	-2.78485	4.10429	2.62270	0.59521	-2.04812	0.39266	-1.08214	-1.21823	-0.63011	-3.46418	2.47671	-1.20089	0.16386	-0.66635	-0.87724	0.03277	0.14712	-0.11659	2.32730	0.69734	-1.58327	-1.24259	-0.60689	-0.02276	-1.42539	-0.68758	0.22891	-0.01593	-0.80779	0.18675	0.14998	-0.62660	1.41018	0.35440	-1.73123	-0.32735	1.19383	-0.22545	1.56490	-0.35068	-0.47056
PDPN_rep1		1.00000		7	C	B1	91	90	354	710	13.17250	-19.60990	-3.33126	5.02016	2.27604	4.51957	-2.34542	-2.04282	3.16004	3.17515	2.23171	0.74405	1.61963	1.57893	1.61611	8.25700	-1.26028	1.26700	-2.92011	1.56361	3.13274	-0.56667	-3.24110	-2.05727	1.85927	3.23221	-1.16339	0.12043	1.87879	-0.83945	0.72536	0.29748	0.68709	-0.33144	-0.41657	-0.40608	-0.01539	0.11558	0.45232	-0.32293	-0.32189	-0.23581	1.40083	-0.21280	0.11379	-0.31668	0.54786	0.21265	-0.15828	0.06308
WASF1_rep2		0.90000		20	C	B1	91	90	899	745	-3.92052	1.11419	-1.68381	-3.74068	-0.06089	-2.78638	4.90792	3.40257	2.34586	-3.60289	-4.62522	0.47995	-1.19764	-3.09637	0.02952	3.74626	1.14356	0.19935	-4.11720	3.25530	0.35691	1.90578	-2.51149	-3.05313	-0.08472	-0.21942	0.17468	-1.34114	-0.97756	0.87317	0.13414	2.51281	-0.91391	0.73580	0.05428	1.23219	-0.31884	2.05118	0.33230	1.26120	0.93444	0.64209	-0.32740	-0.80390	-0.39910	0.87479	1.47532	-0.83391	0.60904	-1.39614
AJUBA_rep2		1.00000		49	C	B1	91	90	641	789	-8.27120	3.45540	3.47339	-4.55033	0.15912	-3.62340	0.84266	0.50429	1.60675	-2.80509	0.96376	0.08287	0.40342	-0.88400	4.18796	4.15562	1.12572	0.23913	0.15703	3.55222	-0.03764	4.74096	3.68309	-2.76625	-1.23806	-2.77397	0.26718	0.94569	0.24293	0.53704	-0.96497	-1.32353	0.45481	0.34324	0.46511	1.05565	-0.33863	0.67559	0.31771	-0.31431	0.20769	-1.29482	1.97444	-0.38393	0.89757	0.06166	0.27847	1.18758	-1.06857	0.89868
PDXP_rep3		0.96875		32	C	B1	91	90	817	814	-4.15667	-0.50494	3.32104	-0.95816	-2.00702	0.85726	-4.48636	-1.82968	-1.81815	-3.56696	-5.01495	3.21208	4.26148	-0.65829	-4.07827	-1.01261	2.08094	3.18413	-1.33715	1.42709	-0.45266	-0.74471	-0.52664	1.02535	-0.07721	-0.23112	0.13928	-1.20182	-0.88977	-1.29610	-0.63805	-0.06061	1.20444	-1.41021	0.38003	1.33341	-1.88092	-0.79691	-0.52128	-2.54583	-0.28049	-0.31584	-0.61853	-0.37209	-0.22282	-0.43036	-0.58619	-0.17040	-0.67104	-1.18830
CNN2_rep1		1.00000		17	C	B1	91	90	557	916	4.66695	-10.40107	0.02552	2.34697	4.89597	-3.48440	1.77537	1.96173	2.15817	-3.94952	0.74317	1.56411	1.91749	-1.89574	-3.37573	4.09241	-1.17776	-1.73223	-0.65306	1.33262	-0.75356	-3.66408	-1.20499	0.31426	-2.63408	2.37300	0.13587	0.36530	-0.33152	0.77200	-1.32566	0.26213	-0.01050	0.14401	-0.80814	0.20239	-0.53005	0.65983	0.26448	-0.40515	-0.15656	0.07888	-0.07193	-0.92680	0.10099	1.15341	0.54801	-1.04454	-0.86425	-0.21228
FLOT2_rep3		0.96429		28	C	B1	91	91	602	270	-5.94206	-7.40915	5.27808	5.12776	4.82224	-4.57466	0.92543	2.74896	-2.62557	-0.93774	1.45215	-1.25318	-0.86793	-0.43662	-3.20865	0.06721	1.07697	1.17239	1.65907	-0.39654	-3.92776	-0.53519	1.74394	0.60018	-1.10673	-0.20617	-0.72073	1.23289	-0.87606	0.33408	-0.49056	0.52444	1.36373	-0.33811	-0.04109	0.06863	0.09479	0.69263	0.17867	0.02827	-0.57694	0.58107	0.61480	-0.21101	0.76974	0.78395	-0.35305	0.25712	-0.29592	-1.10348
ARHGDIA_rep3		0.92500		40	C	B1	91	91	307	269	-11.96942	0.55729	4.21216	-1.10789	-1.47083	-1.50360	0.26885	2.11785	1.87784	-4.85314	1.83661	0.29571	2.06942	1.93929	-0.67597	-1.88233	-1.24841	0.40141	-1.12040	0.18396	-1.53570	3.41846	-1.10704	-0.08259	-2.39323	-2.36581	0.67528	-0.06694	0.82580	-1.36054	-0.98901	-0.22315	1.01823	-0.11647	-0.10394	-0.13398	0.03451	-0.30915	0.28019	-0.52490	-0.32781	-0.29827	0.47568	-0.63010	0.00486	-0.25323	1.12895	0.56917	-1.27062	0.90459
CDC42_rep2		1.00000		29	C	B1	91	91	929	430	1.10228	1.70536	5.39095	0.67067	-0.88539	-2.39389	-0.48349	-3.71022	-1.00878	3.60822	-2.29631	0.00328	-2.78021	-1.27115	1.41765	-1.81469	2.24094	0.42674	0.15283	2.92758	0.74662	-2.20900	0.59411	-1.91390	0.07600	-0.12835	-1.30729	-3.08943	0.35923	0.62101	-0.68797	-0.06064	0.35294	-0.47748	-0.70003	-1.07527	-0.53573	-0.08264	1.67462	-0.62847	-0.78545	0.75733	-0.89792	-1.15079	1.61209	-0.28618	1.11984	-0.65164	-0.25780	-0.81902
RDX_rep1		0.78571		14	C	B1	91	91	391	417	-10.02802	-4.42151	8.65423	-3.53679	-7.02766	-3.63618	0.94825	1.56726	0.38278	-2.93121	5.10837	1.38610	0.56643	1.96283	0.60083	-0.77822	-1.60655	-0.13552	-1.63479	0.90125	-0.83193	2.60969	0.97646	-1.67830	-0.68295	-3.34552	1.44047	-1.43126	-1.60146	-0.94630	-0.38627	0.46422	2.26728	0.04181	1.55293	-0.52425	1.70640	-1.18436	-0.32921	-0.15169	-0.13818	1.79440	-2.19901	0.67078	-0.79033	-1.12118	1.11623	-0.24085	1.19643	-0.05303
CDC42_rep2		0.96000		25	C	B1	91	91	913	584	-11.26936	-3.14281	-4.33457	1.93815	2.27326	-0.82452	-0.07252	0.74954	2.24986	0.03946	2.00720	3.16326	0.71733	-2.72435	0.97621	-1.45878	-0.72054	1.50344	-1.22603	2.11258	-2.46894	0.86373	0.68876	-2.55975	-0.19579	0.19635	-1.03980	0.14011	0.28814	-0.15573	0.33201	1.51844	-0.43425	0.79523	0.35386	-0.07991	0.08711	-0.56187	1.33261	-0.59686	-0.54248	-0.47253	-0.52002	1.09350	0.68255	-0.16677	0.75957	1.37759	-0.75569	-0.01805
CLASP1_rep2		1.00000		27	C	B1	91	91	721	596	-13.50870	-1.41201	-6.35373	-0.87498	4.82730	0.79565	4.82680	4.42463	1.92745	0.99978	-2.30448	-0.88376	1.24960	1.75278	0.37409	2.46955	2.51545	2.02958	1.70115	-2.65725	-0.70385	0.07301	-1.15680	1.38397	-0.57815	-0.03298	0.29536	-0.28720	0.84007	-0.50139	0.70530	-0.62776	0.12086	-2.42747	0.52983	-0.48808	-0.84431	-0.49135	-1.11833	-0.46105	-0.07812	0.93268	0.74269	-1.65612	-0.70664	1.40150	-0.06279	-0.01068	-0.34640	-0.81142
CGN_rep2		0.50000		28	C	B1	91	91	558	654	10.05628	7.34944	-0.75621	2.01189	1.02585	-2.95252	-3.32851	-2.41854	3.32856	-0.58834	-4.88556	2.38787	2.74300	-0.55092	2.25181	2.13486	3.38240	-3.41589	2.85092	-1.47120	-1.71703	0.86207	1.38648	-1.98269	-0.91446	0.88389	2.83884	1.19065	0.62792	1.00649	0.99769	-1.34259	0.33415	-0.19770	-1.24867	0.41711	0.97046	0.31617	1.56392	-1.01222	0.49010	-0.99608	-0.01793	0.52249	0.73809	0.02242	1.06315	0.99168	0.12804	-2.19025
CLASP1_rep2		0.92000		25	C	B1	91	91	703	654	-10.78549	-0.06927	-4.22073	-3.12824	-3.44832	0.28120	0.66873	-1.64999	6.21963	-0.13756	3.38164	4.94449	0.22919	-1.52826	2.30503	0.15322	0.64510	-0.19948	0.01494	-0.33957	-1.53018	1.01364	-2.41114	-0.50169	0.44744	0.02776	1.69433	0.29539	0.66629	-1.21892	-0.49443	0.63636	-0.73799	-0.34645	-0.30527	-1.51453	0.57340	-1.29591	1.01888	0.69911	-0.78441	-1.44372	-1.15895	0.87883	-0.85622	1.07295	-1.44729	0.37706	-1.52507	-0.19399
LDHA_rep3		0.96429		28	C	B1	91	91	483	711	-7.25278	-5.19621	-1.24560	-2.90093	-3.77213	1.82053	3.18563	-4.54144	3.04212	0.56778	3.54614	1.36224	1.32187	0.22824	1.05678	-0.91213	-0.78015	-0.16365	-2.19399	0.10865	-2.29282	2.78297	0.38115	-1.38503	-1.02265	0.51712	0.19949	1.77576	0.09133	0.38786	-0.25942	-0.09388	-0.77800	-0.38308	0.69928	-1.05354	-1.70687	-0.03130	-1.13228	0.12861	1.71315	-0.53025	-1.03629	-1.14976	0.72791	0.15498	-0.53660	0.60558	-0.55568	-0.55792
CONTROL_rep12		0.92857		28	C	B1	91	91	766	751	-2.77248	-4.17594	5.61697	-3.30638	-2.79165	-0.48111	3.59150	-2.77631	-2.11450	0.16481	0.52222	-0.86851	-0.65367	-1.55472	-0.01150	1.64489	0.35770	-0.84140	0.35482	0.72111	-0.66106	1.62646	0.22366	-0.03807	-1.76070	-1.10903	-1.04707	0.34630	-2.01323	1.92007	0.35426	-0.26088	-0.61691	-0.65558	0.03748	0.68037	1.10395	-0.68834	0.20523	0.94841	-0.16800	-0.16109	0.66817	-2.19910	-0.22222	-0.10038	-0.58630	0.35626	0.01354	-0.54754
MICAL3_rep1		0.94118		17	C	B1	91	91	651	765	24.25377	-3.87608	-9.22781	0.44229	-2.23853	-5.67667	-1.71614	1.02757	-2.80615	-5.04870	3.17655	4.36293	-2.86970	-1.32542	-2.55838	0.25539	2.02012	5.89545	-3.39389	2.82989	0.31801	-2.06087	-4.44473	2.87450	1.86252	1.24885	-3.10311	1.39390	1.70940	1.46155	-1.13952	0.23753	0.02760	-0.06195	0.38860	-0.86713	1.12676	0.37965	-0.92456	0.36880	-0.20605	-0.76860	-0.78760	-0.90339	-1.10382	1.06394	-0.35145	-0.97271	-1.08807	1.98320
CTNNB1_rep2		0.92593		54	C	B1	91	91	212	766	-8.59204	-6.27000	3.38121	-8.40390	-5.98930	3.12098	1.06060	1.85185	1.30062	-0.39266	-0.98779	2.42416	0.89934	-1.51001	-1.20338	2.27068	-1.98273	2.41627	2.06360	0.08461	-2.36552	1.27958	-0.13246	-1.69674	-2.29023	-1.34855	0.84144	-1.15205	-0.79381	-0.08338	-0.00680	0.22809	1.21197	-1.61281	-0.74664	-1.13742	1.46694	1.17712	0.88922	0.62556	0.70371	0.49658	0.90570	-1.34815	-0.28754	-0.60880	1.22952	-0.05505	-0.98777	-0.60129
LDHA_rep3		0.97500		40	C	B1	91	91	535	773	-8.14526	-1.46342	0.60021	-2.18106	-1.32669	0.41760	1.10186	-4.22125	1.08933	-4.42734	2.22450	1.24529	-0.02980	2.81031	1.67266	0.90586	0.67324	-0.72831	0.06423	-0.56232	0.48913	2.35539	-2.91835	2.21814	-0.83543	-0.28599	1.43081	-0.43464	0.31146	-0.01967	-0.37161	0.53625	-0.46289	2.14165	-2.20494	0.44237	-1.18487	-0.37676	0.38944	0.71958	-0.65579	0.65172	-0.00374	0.98465	0.19970	-0.04147	0.50949	-0.10175	0.17121	0.30798
TNS1_rep1	MARCKSL1_rep3	0.57463	0.37313	134	C	B1	91	92	404	151	1.14489	12.17425	22.01156	-8.32434	-7.38830	2.77658	-2.45044	-0.40091	-0.86945	-5.83703	3.24881	-0.61919	1.06486	4.38186	-2.00854	3.53835	-6.26457	2.32262	-2.01691	-3.09169	-0.46554	3.38386	-0.12734	-4.25983	-1.26415	-3.69725	2.35077	-1.86945	-0.20244	-2.72728	1.01851	-1.41112	-0.32894	1.07787	-0.68399	0.15381	1.46239	0.00961	2.42241	-2.18565	1.50370	-0.92191	0.99102	0.57876	-4.46562	-1.08112	0.49220	-2.33821	0.43188	2.22450
ARHGAP35_rep2		1.00000		42	C	B1	91	92	591	202	17.23099	-7.72413	6.17490	2.48334	0.93326	-5.10163	5.78580	0.52222	2.10511	3.37445	2.44618	-5.40783	-4.38868	0.84535	-4.17979	3.28890	3.43200	0.40140	2.22485	0.37013	-2.15407	-2.94939	-1.63716	-0.36170	-4.68483	1.04430	-0.25000	1.09789	-0.85483	1.60390	-2.32868	0.39750	0.75523	-4.04778	-1.68331	0.46992	-0.39293	1.91397	-0.30555	-0.27319	-0.53013	1.22505	0.08393	-2.26381	0.70668	1.49487	-1.07134	-0.53791	0.33154	-0.77140
MYO5B_rep2	ENC1_rep1	0.50000	0.36111	36	C	B1	91	92	324	313	-1.47089	-3.09531	0.53843	-1.30781	-4.73526	2.22859	4.49856	-1.97665	1.41387	0.98480	-1.45918	0.65437	-0.46830	-3.20512	-0.50631	1.60650	-0.75425	0.92846	1.43793	2.32931	-2.05580	0.25149	-0.46576	-2.23539	-1.66017	0.93167	1.88382	0.52571	-0.84025	1.42079	-0.08598	0.83516	0.29051	1.24109	-1.34983	0.02169	-0.62812	-0.16945	0.24015	0.48565	-0.52253	-1.60247	-0.45436	0.57492	0.53691	0.20277	0.74377	0.06617	-0.93974	0.85616
SEPT7_rep2		0.95833		24	C	B1	91	92	242	330	-1.88478	-5.48478	3.96480	3.17994	-1.83713	0.01564	0.18491	-4.50389	0.23348	-3.99841	1.37455	0.37325	1.95805	-0.78714	-2.30658	-0.20696	-0.30123	2.88273	-1.51936	1.96865	-2.82983	0.24519	-1.10128	1.37795	-0.07530	0.94597	-0.97450	0.14675	-1.23279	-0.39686	-0.77324	0.65281	1.53425	-0.68499	0.11663	0.14018	-1.37266	-1.06084	-1.91503	-1.22703	1.23384	1.03481	0.11489	-1.26593	-0.46938	-0.09130	0.24201	0.64768	0.34684	-1.08682
TMSB10_rep3		0.96667		30	C	B1	91	92	390	335	6.17494	16.04133	0.08112	-7.24723	-5.17839	1.72270	-2.24122	-0.50929	2.05132	-2.66106	-4.23696	3.84528	3.65815	1.99021	-2.76185	3.44690	-1.27454	2.23721	1.61226	-1.53944	0.03403	4.15205	1.42033	-4.02414	2.19461	1.06228	2.87856	-2.55165	-0.68860	-1.80683	0.20939	-0.93016	2.67136	1.31771	0.76725	-2.04090	1.55545	1.52772	-0.61678	0.91027	-0.92202	2.66342	0.80698	0.28848	-1.83758	1.10803	-0.11810	-0.95961	-0.82999	0.92450
TGFBR1_rep2	TMSB10_rep3	0.35714	0.35714	28	C	B1	91	92	368	434	-9.61760	-2.01542	-0.56589	-3.23621	-2.65506	6.31471	-0.37680	-2.63595	-2.08275	-0.32942	0.09312	1.38724	1.05936	0.17268	-1.68092	-0.59080	-0.93190	1.96809	0.89737	-1.00442	-1.34501	0.49204	-2.39506	0.74032	-0.33599	-0.16049	0.75112	0.04823	0.65143	-1.31039	0.99866	0.68658	0.27837	-1.44106	-1.71337	0.34764	0.82435	-0.46841	0.86298	-0.09037	-0.29561	0.56243	0.22228	-0.10919	-1.24906	-0.03141	0.81593	0.21494	1.45201	-0.74828
TMSB10_rep3		0.44444		27	C	B1	91	92	811	522	-5.28731	4.44216	1.75545	-3.81940	2.47835	-0.42731	-1.01941	4.97361	-4.84100	0.93166	-5.09395	0.90992	-2.59765	-3.21576	3.84944	9.37154	-0.65620	-0.84505	-0.24676	3.02654	1.93388	3.73345	-0.66187	-2.38493	5.09936	-1.48073	-0.87109	0.65940	0.14225	0.17790	1.39618	-0.29715	0.18826	-0.65004	-0.13142	-1.82567	-1.41147	0.85224	-0.31215	0.17061	1.32372	-2.01435	0.58549	-0.38682	0.17910	-1.51941	0.81728	0.89489	0.98095	0.83639
PPP1R9A_rep1	MYL12B_rep3	0.60000	0.32000	50	C	B1	91	92	278	531	-6.18596	-3.01142	3.42955	-4.25778	-4.39686	-2.14016	4.45287	0.47196	0.82938	-2.23093	1.89095	1.30943	-1.32843	-0.50600	0.49294	1.44759	-0.88019	0.59377	-1.46649	2.04856	-1.17172	2.03124	-1.50244	2.16978	-0.30115	-2.41556	1.71681	0.63152	-0.27983	0.11715	-1.49959	-0.04324	-0.12214	-0.57754	-0.20851	-0.95009	-1.02691	0.58012	1.39160	-0.29295	0.77577	0.91529	0.80875	-1.20640	-0.50332	-0.93073	2.17927	0.83878	1.07584	1.45211
RIPOR2_rep3	MYLK_rep2	0.45098	0.45098	51	C	B1	91	92	707	621	-10.68287	1.40400	0.25379	-4.39299	3.23046	0.85647	-0.52729	-1.34950	0.09660	-6.69265	2.31103	-0.44548	1.08558	1.73804	-1.25760	-3.13156	-1.83722	-0.91760	1.02768	-0.49778	0.57066	-0.78256	0.33368	-0.01367	-1.95799	-2.41190	-0.46260	-0.39940	0.07417	0.75554	1.21576	-2.38967	-0.47404	-0.86689	0.54347	0.28162	-1.22619	0.32573	-0.79074	0.63627	-0.65776	-0.71815	0.02366	0.01705	-0.24481	0.07953	0.31171	0.88226	0.14952	1.20800
CNN2_rep3		0.95238		21	C	B1	91	92	894	602	-2.39923	6.03318	-8.43450	-1.80224	-4.51582	8.98213	-0.32989	4.62619	-1.72403	5.23971	-1.44741	-1.94621	2.14029	-3.23849	-1.22410	1.98649	-1.70295	2.34718	-0.62965	3.31051	-0.52389	-0.76156	2.10404	-0.35849	0.19388	0.21764	-1.51745	-1.99510	0.24620	-0.24127	3.35529	0.53660	-0.34249	-1.65886	2.24720	-0.14156	1.01781	1.15945	-0.79745	-0.03464	0.93604	-1.34595	0.46240	-0.36264	-1.71321	0.01858	0.09054	-1.44302	-1.10658	0.72903
CDC42_rep2		1.00000		26	C	B1	91	92	214	622	-8.57999	-9.45872	-0.35922	-1.58838	0.18070	2.96204	-0.22559	-2.26553	-0.29550	0.72170	0.03235	3.11841	4.13615	-1.67556	-2.59954	2.02339	-0.63762	-0.03773	0.59514	-2.25329	-3.68562	0.61916	1.36336	1.04912	-0.76825	0.73593	-0.51995	0.13584	0.30868	-0.68522	-0.73729	0.40070	0.00265	-0.29001	0.26784	-1.20434	-1.27538	0.33546	-1.38895	-0.07446	-0.65652	-0.21273	0.00751	-0.89083	1.24639	-0.67508	-1.00352	-0.03943	0.37892	-0.96204
GNA12_rep2	MYH4_rep2	0.43333	0.30000	30	C	B1	91	92	320	665	3.84620	-2.98090	0.65681	-1.63126	-5.45383	1.36949	7.80130	-3.31350	-1.71937	1.86685	0.19171	-0.59340	-2.94918	0.01578	0.88797	-1.60657	1.16730	-1.42181	-0.52482	1.44262	2.24511	2.80677	1.73729	0.41893	-0.74715	-0.48043	-1.29600	0.05531	0.95508	1.82634	-0.75419	-1.46790	-1.05203	-2.18412	-0.63199	0.59296	-2.40743	1.49777	-1.85335	1.38567	-0.94329	1.67835	-0.64444	-1.90219	0.37727	0.20904	-0.43927	-0.01647	1.17651	-0.42619
WDPCP_rep1		0.96875		32	C	B1	91	92	577	665	-9.92852	-4.30060	-3.40369	1.53546	4.20418	1.99172	2.40899	-0.23469	-0.06663	1.05880	0.04837	-2.49880	0.49931	-2.14762	0.24745	-0.59502	1.03168	-0.93803	0.96789	-0.11353	-3.38706	-0.67453	-0.31437	1.94725	-0.40781	0.74371	0.25512	-1.01465	0.85341	-0.82426	0.09128	0.71517	-0.39034	-1.71487	0.15508	-0.05804	0.43073	-1.22481	0.08460	-0.47398	0.48890	-0.85204	-0.92523	0.03986	-0.17189	0.63326	0.35286	-0.08584	-0.10980	0.32116
TMSB4X_rep2	CDC42EP3_rep1	0.53846	0.43590	39	C	B1	91	92	809	756	-9.84107	3.54640	4.22463	-2.86815	3.32279	0.07119	-1.81264	-1.00641	-0.95148	-2.70286	-1.47403	0.26651	0.44452	2.56262	2.53151	3.20136	0.42025	-0.18323	1.40280	-1.06664	1.17283	0.31226	2.40885	0.46525	-0.82931	-1.27041	-1.04494	-0.18527	-0.48619	0.96032	-0.02368	-0.87803	-0.61498	1.47203	2.33155	1.37300	-0.22347	-0.50319	0.54632	0.13100	0.16694	0.03578	-0.05551	0.45648	-0.43019	-0.22811	-0.88158	0.84533	1.61247	-1.14483
GNA12_rep2		0.57692		26	C	B1	91	92	393	723	-2.45234	-6.41907	-0.40295	0.37842	-3.00304	-0.83615	1.02934	-1.85533	-1.56234	1.34869	1.78536	4.09488	-0.77862	1.46550	-2.18448	0.26278	-1.26982	0.48328	0.19236	0.50127	0.17403	-2.55149	2.45440	-0.64486	-0.78417	-0.44182	0.78864	1.69564	0.25369	-0.09902	-1.49806	1.71645	-0.59346	0.50971	-1.59274	1.22132	0.65375	-1.00666	0.10856	0.94141	-0.58191	-0.21231	-0.43103	-0.04621	-1.20344	1.09620	-0.31818	0.76888	0.05254	0.20963
WDPCP_rep1		1.00000		24	C	B1	91	92	592	739	-7.66487	0.23896	-2.82256	0.56765	-3.08545	3.16897	-4.52848	-2.62804	3.06708	0.69655	1.81909	3.96235	-2.04166	-2.25724	1.65355	-3.68603	-1.92908	-1.26722	-0.50448	1.93625	0.17997	-0.55354	-2.05243	-1.08843	0.23546	1.26607	1.65934	-0.98688	1.09445	-0.66034	0.49634	0.30790	0.54168	1.06911	-1.14551	0.61132	-1.01021	-0.55584	-0.43789	1.86548	-0.35875	0.44125	0.85427	0.19325	0.35567	0.90603	0.44485	-0.62642	0.65044	0.85016
CDC42EP3_rep1	TMSB4X_rep2	0.56667	0.36667	30	C	B1	91	92	718	801	-10.02465	5.40269	1.66359	-3.59281	5.41817	0.46609	-0.69980	0.36544	1.01726	-2.97737	-0.35397	-0.04787	0.48827	2.78071	1.67332	1.99925	-1.63687	-0.52051	1.31172	-0.08028	0.74926	0.70639	0.50467	-0.66767	-1.46663	-0.65831	-0.64168	-0.40058	-1.09437	0.36290	0.66771	1.55566	-0.83078	1.69032	1.70813	1.37058	0.32829	0.54300	-0.40287	1.36669	0.87163	-0.30597	-0.23945	0.28199	-0.65381	-0.19441	0.00943	-0.03882	-0.55392	-0.03851
SPIRE1_rep1		1.00000		17	C	B1	91	92	332	900	-12.94807	-5.83125	0.05572	-2.52356	-1.82838	4.82392	0.15054	0.61829	-2.86635	0.68871	2.41281	1.21472	1.02858	-0.59790	0.48948	0.08195	-0.69753	-0.47916	-0.02376	-0.90569	-1.95262	0.78883	-0.01722	0.11945	0.95066	-0.50394	0.19887	1.08694	-1.07973	-0.94173	0.85365	-0.90148	-1.09115	-0.83472	0.60392	-0.09383	-1.10778	0.25232	0.05160	0.48595	0.43026	0.46078	0.88177	-1.29168	0.01945	-1.29246	-0.07918	-1.15745	0.32000	-0.40219
PDXP_rep2	ACTN4_rep3	0.60656	0.37705	61	C	B1	91	93	743	304	-10.71522	4.21497	5.39543	-4.40289	0.87236	-2.10104	0.08168	1.37321	-0.55289	-2.86853	4.42922	-3.41153	-2.52143	5.32705	-0.07019	1.09337	0.50274	-1.18409	-0.86394	-1.47785	-2.77463	1.92701	-2.08533	0.04508	-2.02694	-2.99291	0.69262	-0.82403	-0.40854	-0.91905	0.53169	1.45925	-1.03377	1.58459	-2.03355	-0.88862	0.76722	0.68647	0.89218	0.22864	0.83218	-0.31253	-0.25958	1.38595	-0.89458	0.07553	-0.81373	0.66205	0.12559	-1.19189
PDXP_rep2	ACTN4_rep3	0.54545	0.45455	22	C	B1	91	93	560	347	10.98836	-11.88298	1.14826	4.35283	1.78492	1.89019	-1.88390	0.52298	-4.43620	-0.33257	1.87355	-3.64049	0.64069	1.02475	-4.03283	3.50913	1.77378	-0.48729	0.84771	3.45135	0.14643	-3.69724	-1.44869	0.46161	0.37277	2.22153	-1.68407	0.29375	-0.66641	1.06218	-0.87645	-0.06430	0.72945	0.17110	-0.14735	0.50611	0.47911	-0.21612	0.18787	0.88451	0.17414	-0.12595	-0.03594	-0.82490	-2.13010	0.84219	0.07131	-0.64702	-0.01776	1.82077
ROCK2_rep1		1.00000		11	C	B1	91	93	212	404	19.32313	-22.03217	1.42445	3.36197	2.54762	2.54117	-7.41217	8.13673	4.73270	4.28091	2.24572	-0.50574	2.64281	0.22454	-0.41091	3.59248	0.77630	-2.25165	-2.17547	4.35002	4.21204	-0.02727	0.26062	-2.04274	0.50675	3.07887	-1.97191	0.78196	1.29108	-0.57162	-1.02948	0.51805	0.47404	0.33265	-0.08039	0.14436	2.49223	0.93636	-0.19746	-0.84730	0.28631	-0.37023	0.57137	1.06049	0.22988	0.34843	0.98195	0.41369	-0.64460	0.96053
TGFBR1_rep3	ACTN1_rep1	0.65625	0.31250	64	C	B1	91	93	368	417	-2.92469	-1.22320	4.39705	-10.48047	-9.93546	3.26637	-5.38123	1.37167	-3.59249	1.94258	-3.28833	3.14921	-0.76636	0.69033	-4.88270	0.20929	1.02687	1.14226	1.17360	1.38138	-0.24384	2.49235	0.26970	0.83894	1.82069	-3.07714	-2.26542	-1.29889	-0.84559	-0.71415	0.66913	-0.59649	1.33086	1.06565	-2.50002	-0.07117	-0.53834	-0.20644	1.05415	-1.75202	-0.30763	-1.50730	-1.52843	0.21659	1.86304	1.19304	0.53314	1.10507	0.71686	1.99548
BIN3_rep1		1.00000		33	C	B1	91	93	817	529	-7.61898	-9.85845	3.68711	5.58827	2.10548	-2.68147	1.39393	4.30915	-2.64950	-1.23242	-0.69451	0.96176	0.62666	-1.96371	-0.23598	2.31608	-0.71209	-1.65128	3.61043	-0.71524	-1.47646	0.98228	1.86872	-0.30080	0.54169	-0.26334	0.99162	1.09276	-1.89300	0.91662	0.21394	-0.20642	-0.13099	-0.10785	0.51253	0.03419	0.24442	-0.28567	0.30855	0.52134	-1.12890	-0.48717	0.25676	0.73956	1.32348	0.49909	0.96996	0.36407	0.40884	0.52483
CNN2_rep3		0.95349		43	C	B1	91	93	258	553	-12.82631	2.04983	-5.27441	-5.09748	0.25210	1.46183	1.34528	5.74187	3.21157	1.72828	0.04046	-0.33732	-0.87657	0.71011	2.08334	4.08471	2.63203	0.11578	2.53130	1.23821	-1.96758	1.38795	-2.11218	1.73158	-0.03372	-0.64857	0.10670	-0.42737	-0.06923	0.38434	-0.04163	-0.21743	-0.28104	2.58782	-0.40932	-1.04466	-0.77309	1.31547	1.49660	1.76570	-1.25826	-0.93384	-0.21219	2.31730	-0.03508	0.60282	-0.23881	-1.44676	1.29560	-0.13673
ACTN1_rep2		1.00000		16	C	B1	91	93	684	602	-11.44294	-4.26279	4.17500	-1.21831	-1.96338	1.54706	-0.15121	3.47328	-2.74300	-0.36353	0.09324	0.19246	-1.82891	1.34388	3.30027	-1.57119	-2.57389	0.51576	2.11899	2.28619	0.52753	-1.46838	-0.16991	-1.48736	0.65082	-1.49709	-1.08661	-1.77280	0.28713	1.90248	1.56705	-0.58816	-0.82707	0.28240	1.50428	0.69183	-0.45032	0.03185	-0.05068	1.01671	1.28070	-0.11468	-0.52329	0.77498	0.33560	1.17675	-0.35499	-0.15346	-0.25522	0.26436
HDAC6_rep2		0.96296		81	C	B1	91	93	349	677	-3.40546	0.23034	16.22487	-3.02224	-13.75747	2.21088	-4.32437	1.03398	-1.04540	-4.15791	3.64724	2.46705	-2.20676	3.53422	3.90729	0.47148	-3.96999	1.36413	2.62440	-0.18501	1.45431	-0.36234	-2.16360	-1.94649	0.91708	-2.62224	1.64055	-3.18287	-0.76400	-1.40257	1.72246	-2.11809	-1.63403	1.31220	-0.39222	0.09856	1.30526	0.61943	0.97996	-1.22145	0.12236	1.62652	-1.79033	1.11515	0.20636	1.54707	1.57714	-3.55788	-2.03141	0.24849
FGD5_rep2		0.84615		13	C	B1	91	93	823	725	-9.21314	8.95202	-2.89666	-0.93304	0.03428	0.48491	-3.39140	6.72210	1.96617	1.79132	-1.40014	-0.21994	-2.40060	1.65447	3.77397	3.33875	2.06990	0.44712	0.92756	4.53906	-2.03068	3.48327	2.67389	-0.24793	-3.04071	-0.30771	-1.31833	-1.23554	-0.97165	-1.54182	0.51854	-0.40389	1.02527	-0.16872	1.67082	-0.38687	0.47734	-0.67531	1.49303	-2.12366	-1.64682	0.41191	-2.22358	0.38628	-0.29431	0.47502	-0.90269	-1.04833	1.15284	-1.00376
CGN_rep1		0.88889		9	C	B1	91	93	673	830	0.21417	-1.51915	-3.41121	-5.76901	0.85428	2.64455	3.15684	-2.77883	-1.07812	-1.01973	-7.38749	1.44857	-5.44453	2.36468	-2.92760	1.96332	-3.37372	-1.19734	0.16953	1.57157	-2.98494	-1.19766	2.69862	3.44555	-0.98514	0.18530	1.83080	0.86233	0.70768	0.35355	0.52610	-0.13022	-0.37590	-1.04564	-2.24199	0.83499	0.16332	0.21845	0.80494	1.07203	1.50523	0.05426	-0.47488	-1.18211	0.11002	1.34258	0.27014	-0.39459	1.84375	0.01945
HAX1_rep3		0.73684		38	C	B1	91	93	372	873	-0.75667	1.74188	-2.72048	2.18416	-6.45922	-1.04940	-1.12155	5.23641	0.68361	4.28592	-3.25623	-0.31836	1.35267	1.23777	-0.47626	3.67672	5.47701	-0.69357	2.30401	1.86772	-3.78901	-1.03220	-2.77607	3.52950	1.32080	-0.76918	-0.45007	0.05730	0.34409	0.86380	-2.10382	-1.97485	0.87041	0.58770	2.72377	0.81686	-0.57529	-1.42923	0.34662	-0.80727	-2.48146	-0.70033	-2.58896	1.55019	-0.04746	0.97590	0.48991	-1.03276	-2.70139	-0.28168
MYO9B_rep1		1.00000		30	C	B1	91	94	343	70	-2.72905	2.96399	-6.79771	1.88677	-2.02779	-0.84791	1.33335	-1.91200	4.07999	-3.28450	-0.26315	5.44932	-1.97789	-1.09051	-2.14475	-0.65656	-2.57130	-0.59318	-0.22759	1.67266	-1.17214	-0.16646	-2.12149	0.97796	0.29922	0.95764	1.99446	1.37493	0.37659	0.29168	0.08440	-1.03080	-0.55401	-0.27740	0.61258	-1.87056	-0.08753	-1.10500	0.71185	-0.01274	-0.44007	-1.01612	-1.51155	-0.57886	0.23298	0.30732	-0.10426	0.75022	0.30384	-0.79628
MYO9B_rep1		0.92000		25	C	B1	91	94	322	107	-4.62248	-2.47925	-0.30609	-1.12249	-1.85775	1.89694	0.73081	-6.23602	3.24667	-1.16463	0.87916	3.37769	-0.97688	2.52327	-1.25087	-2.19140	-1.13254	-1.54199	-0.23595	0.77279	-0.91754	-0.38470	-0.92630	0.47405	0.74792	0.10060	1.80575	1.25269	0.78811	-0.63944	-1.00284	0.53932	-0.59049	0.33520	-1.57215	-0.67054	-0.10162	0.05878	-0.61691	0.62118	-0.44010	-0.56542	-1.36789	0.44662	-1.07101	-0.78822	0.22600	1.06454	-1.23192	-0.32735
MYO19_rep1		0.88889		18	C	B1	91	94	640	169	-6.67147	0.33165	0.37950	4.89304	-0.69873	-2.89574	0.49579	4.01810	1.27917	-3.61681	0.37033	0.69904	1.06244	1.55212	0.89686	-3.34259	-1.26821	-1.24938	2.21997	2.36875	1.05291	0.28039	-2.66177	-2.53801	0.45087	-1.69176	-1.65112	-0.00705	1.50662	1.31886	0.81493	-0.92703	1.12190	-0.39219	-0.38935	-0.36206	-0.21183	0.53134	-1.11558	0.02190	0.56882	-0.70869	0.51890	-0.30574	0.98729	0.21891	1.14919	0.54010	0.51919	-0.84863
BRK1_rep1		1.00000		12	C	B1	91	94	773	238	1.70405	4.17814	4.69534	4.55544	-5.13134	6.06372	-7.02211	-1.79423	-5.30348	-0.85229	1.39278	-2.06935	2.64390	1.66353	0.57889	1.67177	-1.68005	-0.29299	0.67983	-0.90443	1.20005	-0.96943	2.46719	2.03949	-1.07209	-1.63089	-0.68803	0.24857	1.56338	1.27504	2.61246	-0.81332	2.30043	-0.44683	-1.68401	-0.95097	-0.99226	1.97443	0.23343	-2.16649	-1.09012	-0.27259	0.38168	4.00788	-0.03812	-0.96166	1.67807	0.94947	0.26761	1.54046
ABL1_rep3	FLNA_rep3	0.60417	0.39583	48	C	B1	91	94	859	432	-10.37422	-5.26197	1.94083	-4.73021	-2.86874	2.89209	-1.89343	-2.31628	-1.67335	1.76096	1.95930	2.44109	-0.03504	2.34734	3.22579	1.95435	-0.34593	-1.24973	1.72635	0.62109	0.15661	-2.00919	0.79407	-0.68943	-0.22491	-0.03123	0.89664	-2.19445	0.04222	0.88629	0.51207	0.00593	-0.88486	-0.07795	0.03847	0.68292	-0.06531	0.09201	0.05552	-0.49798	-1.23750	0.38849	0.67141	0.00527	1.07614	1.81100	0.81295	0.89880	0.12638	0.70573
CORO1B_rep3		0.85294		34	C	B1	91	94	215	453	-11.46678	-1.48507	0.50635	-0.85606	-4.17166	1.20108	3.22543	6.14896	-1.36831	-0.10777	-0.94126	-2.15666	1.86807	3.90480	1.03641	2.12773	0.85414	1.38175	1.09017	0.29149	-0.84112	1.74923	-1.08220	0.69066	0.95733	-1.21828	1.34225	-0.52285	0.43631	0.91215	0.14337	0.27532	0.90396	2.55800	-0.77651	0.30280	-1.14867	1.65342	0.50321	0.04388	-0.37649	0.93079	1.28458	2.20841	-0.36544	0.48588	0.08504	-1.09735	2.34548	-0.89834
TMOD3_rep2		0.54054		37	C	B1	91	94	268	581	-7.46141	-3.94379	-2.32867	-0.67529	-1.23940	0.84283	1.09818	2.83263	-1.88949	2.01550	-4.16821	3.46175	0.76031	-1.46701	-2.83269	-1.70341	0.74140	-1.70552	-0.12390	0.17392	1.28045	2.34692	-1.26177	-1.27953	0.21149	-0.02408	-1.23609	-1.10393	0.26323	0.95534	0.48429	-0.41699	-0.27441	0.26087	-0.11789	-1.91961	-1.20128	-0.72186	1.38636	-0.56071	-1.25876	1.15341	-0.42782	0.55222	0.69456	0.68246	1.58987	0.05376	1.24628	-1.67079
RIPOR2_rep1		0.96552		29	C	B1	91	94	886	554	-8.71128	-1.98250	3.28128	1.83739	-1.44878	-3.34387	0.44163	0.07477	1.68642	-3.80215	1.85068	1.30841	-0.08736	2.28448	1.19002	-2.33324	-0.69655	1.53760	1.32570	0.40210	-0.63928	-0.21195	-0.95018	-1.70811	1.17998	-0.48245	1.01764	-0.62966	-2.24165	-1.05490	-0.88985	0.98182	0.80133	0.59835	0.76718	0.13178	0.36080	-0.29516	-0.92199	-0.49463	-1.12735	0.98690	-0.81000	0.94263	0.55201	-0.06475	0.52489	-0.75266	0.24273	-0.26490
TMEM201_rep1	SETD3_rep3	0.47826	0.47826	23	C	B1	91	94	759	594	-8.30044	-1.91302	-2.17689	4.10611	-0.28788	0.81446	2.00742	2.41692	-1.03222	-2.34925	-0.68046	-1.32697	4.28846	0.91245	0.55845	-0.89400	-2.34434	2.02810	2.23330	-0.64773	-1.03719	0.76093	2.96291	0.79091	-1.34322	0.35515	1.22917	-0.79444	-0.68429	1.09019	0.72951	0.16293	0.10100	0.82993	1.07952	0.18130	1.33305	-0.48340	-1.19122	-0.00612	-0.57300	0.15700	0.16640	0.53557	0.37205	-0.46425	0.01311	0.64556	-0.79305	-0.33013
RREB1_rep2	JMY_rep3	0.40426	0.36170	47	C	B1	91	94	595	570	-2.35500	-2.28022	3.69556	0.81076	3.58510	-3.38924	2.11197	1.29263	-1.15951	-2.76594	-3.24671	0.62322	-2.20523	-2.69278	-0.26617	2.35155	1.84931	-1.07483	2.37082	1.99999	-0.35784	1.46289	0.27587	2.89726	-2.73990	-0.30897	1.49427	-0.23338	-0.34229	0.13240	-2.01260	0.59297	-0.03750	0.67944	-0.80486	-1.08070	-0.15206	0.02444	-0.51802	-1.29149	0.55008	-0.44665	0.21555	0.12605	0.18321	0.78835	0.58280	-0.10045	-0.78077	-0.16111
GAS2L3_rep3		0.93478		46	C	B1	91	94	399	633	-8.33965	1.49755	4.50573	-1.20296	-3.72217	0.59014	-0.07963	2.08661	-0.14523	-2.57506	-0.54615	-0.23238	-2.32992	-0.64565	3.53543	-2.65689	-1.74970	-0.72118	1.33053	0.67907	0.80318	0.27489	-1.87828	1.09394	-2.47612	-2.10971	-1.43543	-1.54630	0.21667	1.17190	1.10514	-1.41720	0.39129	0.88453	2.20963	-1.00559	0.23018	0.92812	-0.83161	1.14852	0.53996	-2.99379	-0.01441	2.08067	-0.24739	1.31272	-0.01882	-0.64782	0.93136	-0.65006
MYH10_rep2		0.84000		25	C	B1	91	94	680	644	-5.42432	5.00381	3.93415	-0.90481	0.83380	-2.11581	-0.91371	0.09622	2.66540	1.24043	-2.21107	0.47448	-4.99662	-2.73080	2.38809	-0.89876	2.35417	-0.69469	-1.93061	1.76737	-0.72742	0.27441	-0.07173	-0.85388	-3.73020	-0.86690	-1.73386	-1.16603	0.51728	0.33346	-0.42194	1.05820	0.54816	-0.06239	0.66469	-0.26026	0.80828	-1.03931	1.22939	-1.20617	-1.17155	1.25514	-0.10675	-1.31107	-1.02896	1.09223	-0.79040	0.28050	0.97202	-0.81783
MAP1B_rep2	SETD3_rep2	0.54545	0.39394	33	C	B1	91	94	503	636	-8.99414	-0.63897	-1.65034	2.45071	2.11424	-1.30381	0.58324	1.40502	-1.54414	-1.33287	-1.64540	1.44577	-1.71104	-3.34927	2.45261	1.34295	0.27487	1.53964	2.63144	2.31644	-1.51917	1.83366	-0.16670	2.71309	0.27151	-0.54264	-0.17170	2.05902	0.16334	-1.13619	-0.05229	-0.16562	0.01414	0.20098	-0.38936	-1.57490	0.04157	0.23821	0.33540	0.03852	-0.62952	-0.21173	0.03772	-0.28496	0.85073	-0.44348	-1.87609	-0.10682	0.00714	0.59941
CIB1_rep3		0.92683		41	C	B1	91	94	341	741	-9.42173	-2.03460	6.58632	-3.36330	-1.93289	1.69596	0.60795	-1.24393	1.45607	-0.33296	2.54136	-0.37848	1.40592	1.95287	3.06620	0.14031	0.33812	-3.12841	-0.89187	-0.75493	-1.10697	2.27204	-0.50901	0.04973	-1.68970	-1.36495	1.76373	-1.16797	1.00913	0.88234	0.96702	0.07135	0.16533	-0.62685	-1.27351	0.66847	0.09438	-0.38239	0.05301	0.54384	0.12174	1.06304	0.81354	-1.51514	-0.83125	-0.64907	-0.02113	-0.93156	-0.41164	0.00835
LIMK2_rep2		0.75000		28	C	B1	91	94	195	717	-4.07127	1.96019	9.53953	-0.73510	-11.53750	1.63344	-0.70017	8.70163	0.15263	-0.37396	1.23025	0.51363	-0.98931	-2.95630	2.51133	0.75443	-5.34292	1.35648	0.97350	1.58804	-1.53362	0.13996	-0.93145	-0.98268	-0.89880	-2.67139	-0.86878	-2.39505	-0.03609	-1.88247	-1.27685	-0.02258	1.27818	0.83827	-0.60019	1.02137	-0.17262	0.18176	2.39566	-0.72443	0.06122	0.82156	-2.46484	0.80548	-2.00311	0.72657	1.08303	1.07041	-0.72560	-3.14364
ACTR1A_rep2		0.91892		37	C	B1	91	94	376	860	-3.74802	0.28344	6.00550	-3.03859	-2.97402	-0.00755	-6.25779	-3.60358	0.01199	-3.57237	0.83361	4.33352	-0.74059	-0.61526	1.28226	0.43168	-0.03754	1.79857	0.03186	2.67943	-2.57713	1.39221	-0.34605	-0.96435	-2.31271	-0.57596	-1.33911	0.55624	-2.07699	-0.23011	0.61671	0.36633	0.46852	1.36287	0.02736	0.20461	-0.72285	0.37854	-0.78913	0.68284	-0.15784	-1.54944	-0.05929	1.42767	-1.16774	-0.31728	1.59290	-0.40280	0.17350	1.37913
TMOD3_rep2		0.48485		33	C	B1	91	94	322	854	-4.22723	4.49262	-3.20414	3.27161	2.84321	2.46467	-0.48603	1.14297	2.11849	-6.24753	-0.35095	4.80379	0.95231	0.94280	0.42532	1.61624	-0.69095	-3.33952	-0.10045	1.06633	2.21503	2.73683	-0.77750	-2.91073	-2.55892	-0.57705	-2.24556	-0.76565	0.16407	-1.34376	0.54382	1.25784	-0.74840	0.51658	-0.49931	-1.05528	-0.86391	-0.22437	0.65888	-0.71906	0.01825	-1.31293	-0.08444	0.59120	-0.19058	1.08132	1.43203	0.74013	0.62841	-0.25830
ILK_rep2		1.00000		18	C	B1	91	94	879	934	12.45756	8.54538	3.65101	-5.36141	3.65758	7.43372	-7.45800	-1.22341	-4.58225	0.98327	3.80319	2.38382	-4.34664	1.67515	-1.69671	6.67882	-0.93358	-2.13660	-4.76386	0.27791	0.01145	-0.43861	-4.61657	-6.78583	2.93182	0.16316	-0.28944	1.63384	2.68767	-0.14663	0.89986	-0.72825	-0.29141	-0.23373	-0.73144	-0.38653	1.14736	-0.67797	-0.26917	-0.28222	-1.57544	3.51531	-0.85610	-1.84395	0.21760	2.29687	-1.70846	-0.56623	1.16111	0.42781
SEPT11_rep1		0.50000		10	C	B1	91	95	316	185	-7.56840	4.52345	9.59253	-7.02011	-2.47997	4.43903	-4.93776	0.16517	-3.61260	-0.86680	-2.12234	2.44075	-1.52625	-0.97885	3.14361	1.27155	-2.59316	-1.64938	-1.84653	-1.63234	2.06642	3.35755	-0.37451	-2.89227	1.45759	-2.66081	-0.88807	-1.08960	1.09993	-0.63085	1.07315	-1.77456	-0.15448	0.71555	0.02095	-0.24297	-1.20656	0.63713	1.58904	-0.94067	-1.69008	-1.05068	-0.57507	1.19194	1.92108	1.23479	-0.30043	-0.20614	-0.59172	0.67714
MYH7B_rep1		0.70968		31	C	B1	91	95	401	293	12.07563	5.00337	-0.30187	-4.59792	7.30504	-4.10468	4.20554	-2.10993	-3.49350	1.15626	6.50451	-0.74324	-4.93020	-3.20269	-3.03401	0.36675	-3.06264	-2.33290	-7.25494	-2.36587	-0.16374	-2.66498	-4.76137	-1.58860	-0.93720	0.15644	-2.79377	-0.40279	-0.70734	1.51617	-1.53283	1.53144	-1.73940	-0.23327	-0.38248	-0.92042	-1.27075	-0.28289	-0.47996	0.86969	-0.65348	0.53758	0.45135	-0.65137	-3.02120	-0.25514	0.79359	-0.50632	-0.36367	1.35192
AKT1_rep2	LASP1_rep3	0.59459	0.37838	37	C	B1	91	95	731	380	-9.82496	-2.36194	2.77354	-0.67071	-3.11469	8.26035	-0.90693	-0.87231	-2.64903	-1.41755	2.94666	3.12554	-1.82407	2.66384	2.50568	-2.14911	0.73010	-2.39517	2.60334	0.37869	2.03394	0.40387	-0.59602	-2.40253	0.35689	-0.80356	-1.07656	0.78472	-0.92018	-0.88493	0.78562	-1.34787	-2.80633	0.78769	1.48301	-0.36878	0.40532	0.35125	0.82610	-1.59418	-0.57472	0.24475	-0.08417	-1.36561	1.66641	-0.17093	0.38229	-1.25496	-0.56464	-0.66499
ABL1_rep3	FLNA_rep3	0.59574	0.38298	47	C	B1	91	95	174	420	-13.36148	-5.85472	0.91934	-7.21341	-1.11331	1.88492	-0.26543	0.00006	0.15903	0.61059	3.13318	1.36046	-1.13080	-1.97926	1.47770	2.24878	1.00118	-1.21885	0.65022	0.44368	-2.78053	-0.66161	0.45217	1.49420	0.30247	-0.88441	0.42206	-0.36510	-1.17363	0.49938	0.06008	-0.18349	-0.52409	-0.47510	0.36205	-1.94144	0.25794	0.15492	-0.88610	1.05855	0.02213	-0.91295	0.04173	-0.78625	-1.27601	-0.79174	-1.51001	-0.77477	0.17633	-0.08336
CTTNBP2NL_rep2	CORO1C_rep3	0.66129	0.32258	62	C	B1	91	95	393	502	-5.54596	2.78585	1.46708	-4.18061	-3.90005	-0.41001	-0.65627	7.43423	0.56329	-0.19273	-3.98238	1.14709	-2.09415	-1.49819	1.66205	3.63371	1.85540	0.58814	1.49394	2.86069	-1.06061	1.21580	-0.65899	0.69211	-1.34623	-2.08084	-0.60340	1.15575	0.76017	0.39115	0.87570	-0.92793	1.20384	-0.58760	-0.93278	1.16329	-0.16895	1.31203	0.05638	0.04171	1.15348	-0.84477	0.29752	-0.78911	-1.66583	0.92116	1.09148	-0.98004	-0.05768	1.75339
RIPOR2_rep1		0.85000		20	C	B1	91	95	285	561	-7.14840	-8.82411	1.24848	1.57141	0.40795	-3.00486	2.81405	3.31920	-1.46593	0.00446	-0.50621	2.40254	0.97505	0.05274	-2.31634	1.39128	-0.28746	-0.27226	0.53497	-2.13335	-0.03191	-1.47979	0.18953	-0.22753	-1.08696	-0.18278	1.20469	-0.34204	-0.33248	0.96849	-1.25145	1.40440	0.20759	-0.28534	-0.38650	0.13830	-0.38431	-1.41785	0.27593	-1.14344	-0.99406	0.21756	-0.12215	0.49808	-0.62837	0.52871	1.53825	-0.61029	0.79250	-1.79674
AFAP1_rep1		0.97500		40	C	B1	91	95	711	623	-9.84490	-0.91871	1.38623	-2.97755	-0.47788	-3.12732	-0.10591	4.62716	1.67310	-3.16177	2.60156	2.30109	-0.21957	0.72384	0.07117	3.04216	1.59048	0.74347	1.70208	0.97771	-3.24110	1.20047	-3.57007	2.68224	0.60255	-1.43392	-0.65047	-1.11083	-0.80020	0.05109	-1.47528	0.12473	0.19411	0.00374	1.58946	1.78499	0.05545	-0.69592	0.08644	-0.00288	-0.13012	1.03211	-0.50158	-0.42664	-0.97645	0.50926	-0.58320	-0.19714	0.16074	0.15165
NCKAP1_rep2		0.77778		9	C	B1	91	95	849	661	-0.50877	-5.50212	8.29083	-9.38390	-6.38725	9.20920	-5.73899	0.01599	-1.19973	0.38505	-2.75059	1.95050	2.86788	-0.76509	-3.82295	-1.94572	-2.40290	-0.32301	-0.00728	-0.70176	-2.29935	-2.89934	-1.73135	-1.28103	-1.85369	-0.05606	-0.03885	-0.05923	-2.55534	-0.62916	0.58022	-2.59164	-0.29686	0.73129	-0.67351	-1.77834	1.94782	0.83846	0.15783	-1.51905	-0.27676	-0.42235	0.44981	-0.45824	0.21250	1.61185	1.28680	-1.36175	0.03008	-1.11944
LASP1_rep3	AKT1_rep2	0.50000	0.34211	38	C	B1	91	95	503	706	2.22418	9.65301	10.87489	-7.88688	12.81952	2.12440	2.39120	2.78441	-5.29784	3.80845	-2.56702	-1.21960	2.87905	0.02317	5.81419	3.49224	-1.19837	-2.84062	-0.58664	0.00025	-0.59182	2.49487	-2.68551	0.01997	1.91332	-1.21945	0.32702	1.16764	-0.31538	-0.33379	1.48573	0.32534	0.02289	0.76113	-2.01908	-1.47162	0.47983	0.80123	0.89146	0.11162	-0.66482	-0.70912	-1.60599	0.69116	-0.32402	-0.99740	0.50359	-0.49008	-0.48766	-0.28432
NCKAP1_rep2		0.93750		16	C	B1	91	95	763	812	-4.56975	-2.81934	5.68048	-0.57141	-10.06053	2.77465	-3.88854	-0.08444	-0.49978	2.81120	-2.31455	1.92283	-0.09248	1.42559	2.69428	0.12123	-1.12487	2.22835	5.84404	0.26286	0.55346	1.40220	0.04006	-0.88022	-1.82366	-1.90663	1.18595	-1.10963	1.41714	-1.36974	-0.65605	-1.94671	-1.01171	1.37477	-1.40051	1.42848	-1.46810	1.11654	-2.18723	-1.83764	1.38507	1.81048	-1.29446	0.86804	-0.81336	-1.02672	0.82218	-0.24972	-0.49407	-0.27736
LURAP1_rep1		0.68571		35	C	B1	91	95	323	926	-11.47047	-6.86861	0.06027	0.06650	-0.86899	2.50305	-0.05137	-1.85383	0.43061	-1.35403	1.82745	3.06148	0.91190	-0.20427	3.01817	0.84451	-0.83162	-1.87986	0.30193	0.18037	-0.81054	0.42186	0.14710	-0.65454	0.67545	-0.05709	0.17012	0.35576	1.76543	0.27306	0.51876	-0.34383	-0.25266	-0.73658	-0.81481	-0.72736	-0.45047	-0.56993	0.78692	-0.49854	-0.34544	1.22031	0.24254	-0.19615	-0.06224	0.36135	-0.60157	-0.14261	-0.15487	-0.01878
HIP1R_rep2		1.00000		21	C	B1	91	96	302	157	-4.82023	2.08590	0.35951	-0.66261	-5.01589	1.75937	-2.97184	2.57190	-3.88134	1.77237	-2.77034	1.33005	-1.78494	-1.65239	1.21031	0.41371	-0.77143	0.80566	1.22877	5.86213	-0.80835	3.18848	3.16377	0.19869	-0.70624	-0.61538	1.17322	-0.02626	-1.74668	-0.18060	0.84336	-0.93726	0.97499	1.22928	-0.13668	-2.01707	0.52560	-2.16276	0.66362	-0.51449	-0.85886	0.39904	2.79776	-0.04232	-0.19139	-0.08881	1.27044	2.28758	0.13689	3.62104
PALM_rep2		0.94444		36	C	B1	91	96	385	315	3.37801	8.74964	-2.15616	-0.68127	-9.17959	-2.40548	-3.75735	3.28886	2.57181	3.20076	-2.73330	0.12885	-2.56887	-0.60374	-1.29686	-1.37599	-0.72265	0.79592	1.36348	3.98673	-1.37475	-0.20534	5.31043	3.40066	-2.02189	-1.12366	-1.19906	-0.40326	1.51775	0.57184	-1.57307	-2.87056	0.30125	0.34882	1.49852	2.51087	-0.35744	0.78899	-0.70990	1.39921	0.51635	-0.34231	1.10282	-1.88708	0.73391	1.09669	0.74921	-1.22069	-2.23908	1.04241
MYO18A_rep3		1.00000		27	C	B1	91	96	755	306	18.39183	-10.72675	-2.73853	-0.71726	-1.72014	-6.47463	-2.16141	1.27141	-7.97235	-1.64707	2.72494	-1.03065	-2.98899	1.77854	-2.77517	2.46762	1.55549	3.26426	-0.91734	5.17233	2.46773	2.15761	2.81162	1.08020	2.70799	1.92962	-0.67943	-1.03133	-0.67532	1.76722	-2.56128	1.59846	-0.42318	-0.00472	-0.89246	0.51624	-0.94732	0.46784	-1.81719	-0.20366	0.16234	0.16729	-0.11268	-0.84265	0.57249	-0.75768	-0.55013	0.37393	-0.94928	-0.93608
MSN_rep3		0.73077		26	C	B1	91	96	324	343	1.14802	-2.07732	1.80110	3.56138	-3.59831	3.25163	6.34389	-0.49868	4.47331	1.28936	-5.25017	0.22472	-3.13891	-1.92342	-1.81463	-1.34482	-4.29857	-2.51042	-2.46192	2.42431	-3.57885	-1.31744	-0.36051	0.71118	0.77152	0.27985	-0.75896	2.51686	0.36471	1.21004	0.87968	-0.66470	0.58512	-1.11897	-0.08607	-0.89293	-0.04353	-0.36051	0.14744	-0.15421	1.66556	1.47743	0.15272	-1.15193	-2.15067	0.44211	0.75185	0.36520	0.07147	0.72346
PALM_rep2		0.92000		25	C	B1	91	96	304	378	4.91153	2.75434	1.78885	-2.23752	-5.36215	6.59620	0.21233	-4.54937	3.82955	0.27464	-2.80074	-1.06697	-2.58084	5.14733	-2.65500	-1.32285	-1.49458	-3.26705	-0.99844	4.64800	-5.19361	-2.20942	-0.90070	1.63416	-2.65787	0.62687	1.27090	0.25962	2.28864	-0.44027	0.26649	0.41711	0.03909	-1.03698	-2.45001	-0.46988	2.05613	0.06624	2.16944	0.65567	1.55297	-0.63443	-0.61745	-0.50752	0.77833	2.54310	-0.00429	-1.87787	1.42408	-0.06408
CTNNA1_rep3		0.92593		27	C	B1	91	96	708	408	6.74224	-0.08874	1.38695	3.62255	-8.10364	8.54673	3.10967	-0.01266	-2.81516	6.32480	1.44256	-4.32685	-1.25528	-1.02353	-4.24650	-2.91430	0.32005	-2.55169	-2.15207	-0.18484	-1.35509	-0.63984	-4.41763	-1.45591	-2.26501	0.68592	-1.22560	1.70022	-1.61682	-1.13294	-2.13279	-0.97848	0.82844	0.59937	1.05925	0.37904	-0.14413	-1.45393	-1.14266	0.56119	-0.44884	-1.18312	-1.95465	-2.48088	0.82507	0.52228	0.73780	1.04991	0.70466	0.69500
PLS3_rep3		0.75000		8	C	B1	92	15	848	270	9.71186	4.56505	-4.92702	-2.19756	-5.42614	-7.02805	3.70565	-2.19710	1.18960	-1.58560	-0.63102	0.30962	0.88216	0.91065	-0.20332	-2.48094	1.15549	-0.42644	0.37004	0.16958	2.75995	-2.52163	-0.17635	3.07018	-1.96128	-0.26058	-0.00945	-3.66859	-1.76464	-0.46765	-1.56834	0.05176	-1.04112	-2.03156	-1.31616	0.79104	-1.53126	-0.16337	-2.13588	0.27412	-0.48659	1.99936	-0.13884	0.31309	-1.81025	-0.24781	2.02586	-4.02552	0.98908	-0.18001
PXN_rep1		1.00000		7	C	B1	92	15	872	369	30.26910	-22.54092	7.60705	6.19604	3.58712	3.43399	-6.77583	-6.61754	16.37983	2.68943	3.06828	-2.90767	-2.86825	-0.70583	0.88860	3.35108	2.75760	1.41799	6.57735	0.37503	2.89254	4.21321	-1.94637	-1.60705	5.31713	3.58985	-1.27652	0.03577	1.86068	-1.52825	-0.02515	-0.52352	0.76680	0.35839	0.67694	0.07921	2.37045	-0.27851	-1.00397	0.13037	-0.62523	-1.69438	-0.82784	0.89686	1.04778	0.12007	0.29669	0.27905	0.53805	-1.28532
PLS3_rep3		0.56250		16	C	B1	92	16	216	153	-8.01096	-7.92765	3.36765	1.47165	3.45442	-3.15330	1.57557	2.47816	1.35393	-4.64609	-0.43298	1.18432	5.49184	-1.09221	-3.99977	-1.09242	0.47648	-0.57465	0.34959	-3.58615	-2.98977	-0.55743	1.16194	1.02685	-0.17254	-1.01255	0.33998	-1.16459	0.26129	1.02715	-0.70703	0.20638	0.66136	-0.19904	0.12522	-0.09993	0.01342	-0.33196	-0.70473	-0.25967	-0.99584	-0.66070	0.36668	0.94390	-0.37589	0.33766	1.13161	-0.73168	0.88389	-0.68539
FGD4_rep2	PXN_rep1	0.47826	0.34783	23	C	B1	92	16	327	185	-6.31186	-3.17524	5.30336	-1.33290	-5.32501	-1.93939	0.63839	1.21051	-0.66516	-1.01264	2.80258	-0.71141	1.82267	-1.34813	2.01564	2.52458	0.44534	0.48700	0.85195	0.84515	-1.98578	-2.01802	0.25510	2.62569	0.14833	-1.87949	1.33662	-1.35529	-1.83488	0.48887	-0.07201	1.02069	1.40350	0.69705	-0.68418	-0.31788	2.29615	0.24633	-0.28455	-0.10906	-0.27284	0.90196	-0.07460	0.75728	-0.49036	-1.01393	-2.41277	-0.76216	0.72644	-1.74132
KLHL17_rep3		1.00000		13	C	B1	92	16	633	253	-3.72746	0.65849	3.16103	-4.45482	-2.52541	1.78042	-4.88939	2.37211	1.41197	0.48467	-3.74786	0.08889	2.89556	0.41575	-1.93136	-3.65911	1.49805	-0.94566	-1.14290	1.64453	-0.80218	0.84552	2.28237	0.61186	-3.62121	-1.08992	1.49156	1.02722	-0.53791	-0.68940	-0.34823	0.11129	-0.11552	-0.01037	-0.34433	1.53449	1.11989	0.94924	1.00734	-1.59328	-0.65753	-1.15109	-0.14496	1.06507	-1.26796	0.58039	1.05512	-2.17313	0.23787	0.00142
PXN_rep1		1.00000		8	C	B1	92	16	274	377	-5.32995	-6.65531	3.73434	-5.88809	-3.41723	0.27036	0.68323	-1.89642	-2.62927	0.89554	-1.04340	0.82210	1.52688	-0.98395	-3.75103	0.19434	2.11185	2.09790	0.47366	-2.01526	-1.29813	-1.22092	0.69682	1.57437	0.92169	-1.59146	0.01700	0.54339	-1.97996	1.88768	1.19660	-0.24520	-0.28170	0.42494	-0.86106	1.86684	-0.69452	-0.14184	-0.81568	-0.40503	0.17193	-0.01813	0.75728	-0.56786	1.14519	0.81485	-0.47155	-0.08146	0.23947	-0.61192
MICAL3_rep2		1.00000		35	C	B1	92	17	888	222	-3.95282	-6.15577	-0.64010	-0.01333	-0.81808	-3.32504	2.98437	-5.04619	0.99667	1.66056	4.31607	2.62340	0.81483	-3.95764	-1.42730	2.31671	0.81117	3.51497	-1.75065	-2.44488	-1.49662	-0.67830	1.99985	0.48094	0.07911	0.11435	0.03032	0.26698	0.26344	0.61631	-1.01230	0.72701	-0.62344	-0.80538	-1.13698	2.37690	-1.11870	-0.51116	0.94130	-0.80215	-0.57356	1.33177	-0.29865	0.16554	0.57615	-0.23180	-0.42137	0.00839	-0.30734	0.15945
TPM1_rep3		1.00000		19	C	B1	92	17	538	288	-5.46307	-5.59209	1.96054	0.99425	-1.51984	-0.94211	-1.42810	-2.70640	-2.37522	1.91788	-1.34508	1.40333	1.43719	-2.62520	0.88935	2.55122	3.17621	4.78824	2.79310	2.08491	-1.79987	0.24931	2.27541	-0.25606	0.66995	-0.55579	-0.19449	0.43970	0.33517	0.00745	-0.60535	0.95731	0.51858	0.44889	-1.32370	0.16671	-0.09143	1.09386	-1.54267	1.06058	0.40904	-1.02361	1.09286	1.13233	0.40396	-1.58240	-0.65504	-1.73896	-1.09210	1.72419
ARPC2_rep1		1.00000		9	C	B1	92	18	537	123	-7.38613	0.37813	2.90964	-3.27261	-5.42123	-1.03791	0.00032	-4.63081	3.62727	-1.64450	0.66044	1.43583	1.18970	0.38847	2.31153	-0.50119	2.44831	1.72945	-0.41942	-1.03581	0.61974	0.82832	-0.78317	2.79493	-1.80484	-1.50200	-0.99414	0.77286	-1.27420	1.24394	1.19146	1.02420	-0.69431	0.39087	1.14048	0.96936	-0.00352	0.68765	-0.27783	-0.20333	2.66229	-0.57427	-0.70779	0.29413	1.18905	-0.28285	-0.83717	1.12417	0.27872	0.95558
VCL_rep3		0.63636		11	C	B1	92	18	311	161	-6.96180	0.22744	-4.66300	-6.16562	1.30847	-0.67701	4.39821	-4.86832	0.69776	-1.24343	-2.60587	-1.36034	0.85324	-3.59498	0.73864	-1.59676	2.41273	2.70358	-0.85287	-0.00486	2.74289	-0.13063	-0.13344	0.33690	0.23052	-1.06157	-1.51857	-1.04907	-0.93925	1.21176	0.82237	1.51584	-1.48490	0.05655	-0.19998	0.86078	-0.68633	0.08939	-0.30723	1.25624	1.60861	0.00626	-0.19653	0.92392	-0.16963	-0.11687	-0.35450	-0.83125	-0.59881	0.27262
VCL_rep3		0.60000		10	C	B1	92	18	201	178	-0.50209	-3.87744	-5.71216	3.81076	-1.35351	-1.64980	-0.09918	-2.18657	-2.91067	-2.13326	-4.63325	3.32964	3.37538	-7.41824	1.62728	1.57645	1.22897	4.96942	-1.10977	3.83202	0.88809	-0.65013	0.97440	-0.22612	2.85766	2.04426	1.24467	-0.82440	-0.98365	0.27683	0.61701	0.51401	-0.05453	1.02228	0.14609	1.10681	-0.55169	-0.03579	0.04212	0.21947	-0.59672	-0.08679	0.37785	0.27191	0.54409	-0.34108	-0.22116	1.08803	0.40234	0.82030
VCL_rep3		0.83333		6	C	B1	92	18	242	196	4.82892	0.31867	-4.80454	2.91739	0.18575	1.20684	-0.36963	-7.94703	1.14978	-7.95126	-2.18244	-0.03116	9.13808	1.48881	-0.57590	4.01117	0.67212	1.76832	0.71848	0.07511	-0.62286	2.14766	3.00022	1.80053	-2.97246	2.14953	-0.06728	-0.49482	-0.84600	-1.60624	-0.28773	-0.23023	0.25569	-0.86396	-0.19807	-0.75355	-1.11611	-0.79032	-0.75063	0.75449	0.36494	-0.88747	0.31699	0.15945	-0.39527	0.15774	-0.34153	-0.91422	-0.72539	-0.28629
MYO6_rep1	TMSB15A_rep2	0.36842	0.35088	57	C	B1	92	18	442	249	-4.33504	0.58710	3.51099	-14.74136	-5.86482	-1.33219	5.20847	3.09914	5.48774	-3.29382	0.60180	-1.52566	0.56931	-0.49327	0.57407	4.24610	2.98039	1.52274	1.57867	-1.88633	-0.04421	2.36706	-2.98957	0.33743	-1.82847	-3.05497	0.73426	-2.66062	-2.23415	0.55332	0.22924	-2.20731	0.99053	-1.27422	0.84135	-0.24673	0.35102	0.06634	-1.31330	-0.76710	-1.92796	-1.31047	0.76857	-0.89537	0.13987	1.59464	0.69425	-2.18692	-0.66412	1.74172
SDC4_rep3		1.00000		6	C	B1	92	18	694	310	-5.90489	2.12749	-1.39498	-4.83125	-11.09825	1.52424	7.44941	0.55885	5.74426	1.68248	0.24889	0.52451	3.73296	1.71490	3.29283	2.29526	2.30967	2.28579	0.40183	-2.58707	1.03427	0.71468	-3.18540	-1.48241	-1.06512	-0.93613	2.99079	-0.70201	-0.27270	1.64862	0.51524	0.18289	0.32057	0.79849	2.22233	2.01034	0.58863	-0.62425	-1.68496	-1.45811	-1.95783	-3.46490	1.16233	0.31611	-2.49952	0.15380	1.13721	-1.52608	-1.52074	0.37640
ARPC2_rep1		1.00000		21	C	B1	92	18	776	365	5.06577	12.73044	12.22455	-5.21175	9.63545	-4.48347	0.84152	-3.78811	0.77743	2.52505	0.82050	1.50432	-0.07684	-6.85719	1.89608	3.82008	0.16440	3.87391	-4.18017	-0.53655	0.79168	-1.53992	-0.26701	0.49953	3.43538	0.03491	0.50976	-2.27069	-1.00443	0.84744	-0.52099	0.70444	0.21886	0.41434	0.64337	0.69113	0.35769	-0.26309	-1.68141	0.96177	-0.71056	0.74018	0.00130	-0.95664	-1.33252	1.66003	-0.50175	0.88047	0.38056	-0.37176
VCL_rep3		0.97561		41	C	B1	92	18	467	411	9.54820	9.00209	-7.75847	2.34095	-7.07374	-4.19641	1.61707	2.17616	2.85516	-1.37237	-2.59614	1.33568	4.19978	0.71211	0.38202	-0.21399	2.34020	0.54889	0.12839	0.02153	1.83551	-1.86490	-2.05717	0.06164	-1.60383	-1.33237	-0.52591	2.58883	1.90786	0.33660	-0.16562	-1.74669	1.42407	0.01349	-1.60241	0.71339	0.07374	0.91861	-2.54243	-0.97150	1.36664	0.55509	0.29819	-1.83915	-0.01189	0.10623	2.03877	1.45058	1.22581	0.80445
LCP1_rep1		0.95833		24	C	B1	92	18	638	412	46.90490	-4.69354	1.91750	-7.09602	-0.93524	-2.76480	4.24253	-3.02264	1.95040	-3.98688	3.24397	-2.67148	-3.13958	-5.43173	5.91634	-3.77655	1.00412	8.65197	3.01783	3.77233	-2.26125	-3.65077	0.20507	0.21295	-4.56430	3.71839	0.65103	1.30268	-3.62004	1.01655	-1.16137	-1.07220	-0.91616	0.21957	-3.59550	-0.57100	-0.53138	1.29353	-0.53644	-0.19781	-1.58364	-0.00664	-0.04974	0.31352	-2.78612	-0.33952	-0.48456	-0.39633	-0.81261	1.75806
PDCD6IP_rep3		0.97297		37	C	B1	92	18	663	480	-7.74202	4.25156	-2.57192	-4.65243	4.37023	0.16819	1.61493	-2.82390	3.96360	-3.70735	-3.21399	1.25897	1.32051	-3.87193	1.42501	1.24830	0.17787	2.36613	-1.28627	1.88231	2.43799	1.77017	1.05471	-3.05546	-1.08660	-0.68096	2.00629	1.30684	0.46448	-0.91033	-0.36112	-0.63006	-0.55410	-0.26407	-0.81799	-0.02757	-0.07466	1.02057	0.94283	0.54878	-0.45124	0.11602	0.50950	-1.25553	-0.19401	-0.40622	-0.29470	0.16266	1.21797	-0.49195
VCL_rep3		0.88889		27	C	B1	92	18	509	542	12.47342	-0.88073	-5.04071	-3.24663	1.13896	-4.48278	3.18281	-2.79117	-4.04901	-2.18227	0.09680	3.23035	0.88164	-2.95879	-0.10228	-1.40513	1.18152	4.20524	-1.34216	0.45688	-0.20793	-0.10079	-3.56730	-0.51665	-0.93247	2.14529	-0.88631	-2.19224	-0.95598	1.05914	-0.26004	0.90779	0.05108	0.00146	-0.97308	-0.40533	-0.99507	0.16475	-1.67887	-0.08888	-0.75585	-0.16690	0.88591	-1.73287	-0.24458	0.61111	-0.70169	-0.30513	-0.04409	1.23453
MYO6_rep1		0.87302		63	C	B1	92	18	399	595	-6.62985	-1.44000	7.95262	-6.97606	-7.00234	0.58070	6.31289	5.10521	0.97350	-5.36255	-1.04465	-0.31884	1.84142	-1.05476	-0.90436	2.11718	-0.82592	2.90332	1.63777	-2.39178	0.44691	1.03397	-3.15620	-1.49634	-0.23003	-2.22159	1.02369	-2.41825	-1.95879	1.43295	0.86264	-1.82800	-0.22783	0.10308	2.29314	0.23337	1.13738	-0.96176	-2.23198	-1.05660	-1.23428	-0.36277	-0.98023	-0.01339	-1.31987	3.26266	0.34912	-0.10874	0.86577	0.41888
PDCD6IP_rep3		0.97297		37	C	B1	92	18	672	554	-6.00281	5.61499	-1.43585	-2.75423	6.59362	-0.81047	0.48483	-1.47944	0.99921	-0.54737	-2.71528	0.79951	-0.72012	-4.43655	2.22233	3.56058	2.97539	1.87168	-0.43557	-0.56042	-0.02565	1.07734	0.79709	-1.40722	-0.81323	-0.64610	1.92466	1.44273	0.79385	-0.42208	-0.53731	-0.67778	-0.44818	-0.48292	0.58348	0.45717	0.65565	-0.29775	0.79460	0.32133	0.08476	-0.62625	-0.06171	-0.98411	0.72116	0.53128	-0.58148	-0.34673	-0.94572	0.69934
MARCKSL1_rep3		0.85714		7	C	B1	92	18	532	693	18.22653	-15.60768	-11.07349	-1.61822	3.51372	0.96442	-0.05762	-2.20422	-5.88648	3.60341	4.27373	0.29788	3.96112	1.98296	0.71550	6.19885	0.88733	7.45898	-1.50281	-2.38724	0.98394	-4.85458	-2.07639	-0.51120	-1.85583	2.84829	-1.30737	1.00199	1.44562	-0.46953	-0.83076	0.94303	-1.16185	1.03530	0.44936	1.54590	-0.09098	-0.46352	1.71444	0.00673	0.80254	-0.59103	0.32189	0.28493	-0.25439	-0.33247	-0.12087	-1.05512	0.88801	1.58401
PLCE1_rep2		1.00000		13	C	B1	92	18	453	762	11.85992	-14.98627	0.64259	-1.16954	0.72939	-0.06368	-2.37691	7.29448	1.32658	1.18219	-3.87179	3.20603	4.21950	-3.84941	0.47962	1.05586	2.75653	-3.30402	-1.95652	0.76059	2.63228	-2.68239	-1.07336	-2.21203	0.82369	1.30539	-1.33801	2.15498	-0.06443	0.20553	-0.90454	-0.79856	0.61270	0.72233	-0.70935	0.16260	1.63785	0.51961	0.27938	-0.34267	0.77522	0.88078	-0.18099	0.78313	-1.40446	1.19479	1.90691	-1.40059	-0.35547	-0.42335
NEXN_rep1		1.00000		64	C	B1	92	18	651	773	-0.33249	0.30902	14.79313	-14.65953	-1.88224	0.90979	-1.36346	0.36785	-1.87954	2.29304	-1.98376	-1.47875	-1.31253	-4.65314	-6.54887	4.72777	0.96486	3.19268	-3.75033	-3.77659	-2.66814	0.34394	0.61222	-2.70119	-3.90597	-3.57225	0.96274	-0.83155	-0.53597	2.02961	0.28191	0.26661	0.45684	-0.17144	-2.15002	-0.60330	0.02741	0.32394	0.69063	-0.17304	1.05427	-0.38735	-2.86592	0.68827	-3.44591	0.35068	-0.59498	0.21708	0.84788	1.47132
PDXP_rep3		0.88235		17	C	B1	92	18	788	841	22.10507	14.95420	-12.98359	11.11665	-4.19901	-5.14348	-3.07042	3.97392	1.63041	1.78127	0.88146	1.53451	1.83817	-2.38458	-0.06027	0.32217	3.14876	-1.68725	-0.56926	-3.83618	0.14104	-0.22554	1.86685	-3.56659	-5.96387	1.99151	-2.01141	-1.91719	-0.80255	0.16515	1.76584	1.69499	0.01667	-0.08655	1.92936	2.81662	0.12012	-0.43514	2.23671	-1.03699	0.98770	1.04429	1.22363	-0.71153	0.01081	0.00495	1.96056	-1.08379	1.38371	-1.30673
PPM1F_rep3		0.93333		15	C	B1	92	18	376	903	-5.18631	-3.51823	2.48948	-0.55717	-5.55644	-3.57878	-0.50296	-0.33272	0.43181	0.80664	-0.89312	4.62596	-1.73812	-6.49233	3.37422	2.83843	2.39152	4.32692	0.81271	2.48181	-1.12936	0.62265	2.12325	-0.13031	1.05701	-1.80024	-0.12478	1.04512	0.76452	1.40695	-0.26799	-0.00922	0.75140	-0.12043	-0.70371	1.24656	-1.42138	0.40397	-0.71332	-1.29427	0.73167	-1.00117	0.74437	0.12672	-0.12270	-0.87667	0.87066	-0.74045	0.38189	0.75538
PTPRM_rep2		0.70833		24	C	B1	92	19	109	229	-11.85431	-6.38362	-0.10876	-7.12978	-3.20804	2.71820	-0.98330	-1.91389	2.55345	0.67125	2.38155	3.92872	1.90875	-2.12721	2.42865	0.21443	-0.31429	-0.54849	0.20931	-1.06374	-1.15337	0.11177	0.90876	-1.65551	0.27974	-0.86410	-0.18105	-0.44406	-0.86715	-0.42230	0.82788	0.45820	-0.60401	-1.73811	-0.48952	0.31884	-1.51799	0.65617	-0.82938	-1.39338	0.11400	0.94786	-0.02278	0.69779	-0.15269	-1.65058	0.75078	-0.38263	-0.79659	-1.27652
CDC42BPB_rep3		0.95833		24	C	B1	92	19	367	379	11.74363	11.37489	-11.44461	-0.33268	1.94566	-6.95133	-0.75492	-2.26558	5.43873	-2.67786	1.55226	7.64877	-2.55220	-6.55443	0.28669	1.92316	-1.83223	-3.36107	2.32632	-4.65138	0.59652	-3.20627	2.30034	0.39285	-2.72049	-0.17675	1.02971	2.80160	1.32701	0.88922	0.31470	-1.53974	-1.60673	-2.40495	0.41203	3.03035	0.31598	-0.79161	0.21238	-0.66461	0.96825	0.90102	-0.99659	-1.01307	-0.43587	0.26508	1.29111	-0.42270	0.55913	-0.43779
CDC42BPB_rep3		0.93333		15	C	B1	92	19	320	404	10.35163	4.74926	-13.08802	-3.60802	-4.81459	-3.45306	3.21885	-1.48619	2.71470	1.36575	0.82990	2.91101	-2.96001	-4.44137	-0.65148	-2.28750	1.75039	-0.42642	-1.28066	1.71774	0.88226	1.41979	0.33252	1.54201	0.88613	-0.41752	-2.68098	0.94762	1.58254	0.60561	-0.70052	-0.06435	-1.21970	1.49405	-2.00484	-1.22198	0.24410	0.70770	-1.56762	2.50081	1.21962	1.21088	0.15112	1.27949	-0.07810	0.50844	1.00317	-0.46511	-1.54363	0.99395
TRPV4_rep3		1.00000		11	C	B1	92	19	376	433	15.45143	-7.02740	-6.13543	5.62243	-4.11335	-0.77592	-1.13785	-6.45669	2.52974	1.87005	2.10475	4.36056	-1.22829	-3.38380	-3.53360	0.92630	-0.17623	7.20126	-3.18505	3.21859	-0.35995	1.93040	2.50117	-2.53006	2.00546	2.17994	-1.69575	2.03136	1.25922	-0.66308	0.83934	0.14654	1.05918	-0.48054	0.29061	-0.35398	0.43862	0.38540	-2.22443	0.43336	-0.32539	-0.15722	1.69701	-1.23084	-0.53619	-1.63048	0.24691	0.27917	-0.97607	-0.14401
TRPV4_rep3		0.84615		13	C	B1	92	19	448	445	5.15502	-7.80933	-4.22300	-2.54236	1.08776	4.01874	4.70528	-3.15257	5.07749	0.31831	-4.15754	0.94515	4.04646	0.12105	-8.10634	1.76141	-1.85867	-2.53623	-2.85292	-0.63882	-0.17520	-2.45191	0.18223	0.25017	-2.84479	2.51520	-0.22959	0.45800	0.83420	0.52343	0.04085	0.54681	-1.12793	0.46127	-0.47351	0.28246	0.18083	1.13555	1.49179	0.53466	0.20069	-1.62183	-0.08348	-0.48278	0.31400	1.26756	1.24885	0.08850	1.10713	-0.24775
PTPRM_rep2		1.00000		11	C	B1	92	19	480	472	11.24458	4.88231	-12.47704	-1.65325	-5.23757	-2.73740	5.14715	-2.84835	2.89538	3.98368	-2.33821	3.38648	-7.56425	-2.85028	0.87846	-0.15944	0.29514	1.59498	-4.13407	1.22444	1.51320	1.22044	-0.43895	0.81197	-1.31353	3.20434	1.21360	-1.54786	-0.65011	-0.57195	-0.49720	-0.00420	-0.19464	0.28899	0.71907	-0.87595	-2.21472	0.35190	-1.87133	0.56458	-2.46883	-3.01056	-0.00198	-1.81283	-0.48318	0.30902	-1.82729	0.82587	-1.58047	0.06413
INPP5K_rep3		0.94444		36	C	B1	92	19	765	523	-1.70034	5.43127	0.94729	-2.97420	1.79088	0.67544	1.34230	-6.37080	-0.57852	-4.38985	0.58600	0.81610	1.04367	-0.34562	2.15812	2.60303	-1.73954	0.54646	1.47267	-0.97951	0.94714	2.54218	2.87080	-1.70996	-0.15037	-0.61762	1.51028	0.51588	0.34453	1.93232	1.50507	-1.23288	-1.93646	-1.26033	-0.57121	0.44629	0.06816	-0.05491	1.24395	-0.28592	0.67131	-0.87025	0.22954	-0.45442	-0.26212	-0.30266	-0.84173	-0.08213	0.79969	-1.16060
PTPRM_rep2		1.00000		19	C	B1	92	19	470	524	12.76253	-4.52093	-9.77893	-4.60847	-2.53927	4.75142	0.80175	-2.85356	-5.49058	0.60633	-0.69530	3.92942	-1.28955	-6.17837	-2.70819	-1.99191	-3.43286	6.78619	-1.74325	-1.86855	0.37282	-2.41328	4.44113	2.00638	0.88172	1.99493	-1.40259	-0.60695	-0.61206	-1.74722	-1.22820	1.13608	-1.33184	2.34163	-0.61193	1.57886	-0.29297	0.97638	-0.70226	-0.36642	-1.28092	-0.33553	0.14848	-0.68385	-0.13966	-1.68219	0.39569	1.41606	0.69600	-0.41787
INPP5K_rep3		0.93939		33	C	B1	92	19	806	564	5.08143	-0.52933	-6.39875	-4.30059	-0.94483	-0.75914	2.10435	-6.29046	-2.06487	-5.24090	-0.96947	0.26329	2.67251	3.40188	-2.09636	1.55538	0.25985	1.09934	1.54753	3.74073	3.07147	3.03910	-0.46772	0.95590	-0.79006	1.31512	3.07705	0.60739	-0.81587	0.29224	-0.96054	-0.55553	-1.66986	-0.90215	-0.82406	0.48501	-0.21605	0.41655	-0.39186	-0.25352	-1.12482	-0.95857	0.49156	-0.85219	0.98281	-0.47651	-0.29159	1.46562	-0.59780	0.78495
PRKCI_rep2		1.00000		13	C	B1	92	19	201	620	13.00917	-19.91630	6.11252	-0.28425	2.15828	2.15277	-4.71102	6.01855	5.92186	-0.54058	0.71515	-1.01349	3.43877	-2.51752	-5.05489	5.58787	2.42980	-5.11855	-2.84766	3.15937	4.80403	-4.34561	-2.03925	0.19461	0.43189	2.71622	-1.09918	1.23098	0.15025	0.43234	-1.29392	-0.41674	0.34232	0.40682	-0.85112	0.17388	1.81173	2.21760	-0.09416	-0.68566	0.16015	-0.45165	-0.11857	-0.07844	0.81953	1.64214	1.22997	-0.94784	0.02979	-0.21086
SEPT11_rep2		1.00000		36	C	B1	92	19	504	646	0.82763	-1.96392	10.91850	2.86240	3.66228	-5.69297	-2.82944	-5.05655	-3.31704	-2.58866	2.91673	0.83337	0.39617	-3.01626	-0.81626	4.69700	0.59285	0.62711	3.89416	-2.10546	-0.71052	3.06945	3.91430	-0.58275	1.65703	-1.55912	-0.13767	-0.38549	-3.25217	1.23296	0.69656	-0.29933	0.26164	-0.85174	0.35011	0.41903	0.40307	-1.69436	-0.55160	0.97384	-0.22309	-0.75612	-0.53303	1.24122	-0.28443	-0.29097	-0.92712	2.31520	0.56846	0.32116
SSH1_rep1		1.00000		16	C	B1	92	19	745	687	-4.15423	2.82764	-1.14277	-1.71295	-4.60824	-0.30891	-0.99705	-3.99548	3.86196	0.59913	0.29334	1.61897	0.71844	0.38677	0.44947	-1.43955	3.28260	0.01789	-2.13842	0.78564	1.78245	-1.65609	-2.58368	-0.11686	1.45752	0.49596	1.36586	-1.41658	-1.30482	0.15538	0.43708	2.07157	0.35216	-0.69808	1.26553	0.79457	-0.16814	1.82071	0.09598	2.64363	1.10820	-0.39225	-0.43351	-0.57119	0.65623	-0.94861	-0.52199	0.46269	-0.33101	-0.83682
SSH1_rep1		1.00000		14	C	B1	92	19	670	715	-7.64016	-4.73517	1.55543	-0.81832	1.06747	1.22009	2.12998	-2.19063	-1.39124	0.94604	0.06071	-2.08722	0.86885	-1.06104	0.63065	-2.49120	1.72918	-0.50952	-0.29114	-2.08783	-0.16455	-2.21756	-1.03637	0.48561	0.57865	-0.22457	0.58049	-1.66123	1.06389	1.10223	0.54426	0.44702	-0.63029	0.23243	-1.43054	-0.60452	-0.43511	0.60340	0.05085	0.37015	0.85456	-0.28405	-0.38485	0.83844	1.67305	1.46889	0.14850	-0.00577	-0.13227	-0.90486
MYH4_rep3	CNN3_rep1	0.66279	0.30233	86	C	B1	92	19	809	749	-10.83023	-0.92438	6.73327	-4.92234	-2.44708	-3.02999	1.34665	1.96120	0.44923	-2.51977	-0.00514	1.83760	-2.96710	-0.35262	3.35095	1.59109	0.80811	0.36474	0.50391	-0.50100	-0.61354	0.62898	-1.82005	-0.45824	0.48806	-2.77269	1.48064	-1.03696	-1.74708	-1.16611	-0.53810	-0.02144	0.88059	0.57128	0.70537	-0.73413	0.79911	-0.18222	0.76450	-0.91560	-2.42946	0.38569	1.28288	0.09544	0.59445	-0.38854	1.05160	-0.61677	0.00937	0.98297
AFAP1_rep3		0.94444		36	C	B1	92	19	336	756	-9.63274	-5.25764	5.36866	-1.71074	-4.47999	0.37442	1.27897	-3.41534	-0.60264	-2.73569	2.04967	0.69609	0.87673	1.45842	1.17745	-1.17931	-0.86135	0.57065	0.23512	-1.26011	-0.31633	-1.34303	-0.50124	-0.86207	-0.28764	-2.16475	1.39781	1.57660	-1.59616	-0.82447	-0.59579	0.56019	-1.11315	0.14364	0.61999	0.28439	-1.07926	-0.01492	-0.06133	-0.56080	-1.44550	-0.53358	1.66534	0.85960	-0.18652	0.18183	0.83474	0.14057	-0.41366	0.27022
WIPF2_rep2		0.94737		19	C	B1	92	19	638	841	-8.03287	-0.46193	8.59934	-0.87103	1.25474	-4.82711	1.42224	-1.27893	-1.59942	1.74567	1.65487	-0.72253	-3.59971	-2.97196	2.42143	2.66036	3.04593	-1.13556	-2.64147	-2.89769	-0.32636	1.71513	0.69104	-0.21909	1.20877	-2.45762	0.86842	0.88015	-0.93787	0.16400	-0.05269	0.41267	0.58259	-0.14749	0.94694	1.15551	-0.88596	0.17704	1.00802	1.15798	-0.31997	-0.37029	2.50973	0.32127	0.64479	-0.14692	0.84741	-0.99505	-0.47536	0.74978
SH3BP1_rep1		1.00000		16	C	B1	92	19	493	868	13.60689	-23.80904	13.36637	-0.28806	-0.33693	-2.62500	-1.50287	8.14773	12.26368	-1.75089	4.40985	-0.65206	1.25717	-1.26836	-2.55604	6.58883	0.94890	0.26317	0.60801	1.00215	5.40746	-7.85298	0.36978	0.80171	-2.94830	1.98390	-0.84834	0.63311	-0.55619	1.18174	-3.03009	-0.03694	1.61927	-0.78237	-1.54260	0.78926	2.03868	3.20684	0.14649	-1.12232	0.78654	-0.28497	-0.44258	-0.39295	-0.98456	1.85621	0.86142	-0.25076	0.33314	0.20729
BAIAP2L1_rep1		0.96154		52	C	B1	92	19	300	863	-4.95869	0.44224	5.24302	-9.31399	2.25673	1.45808	4.32090	0.91472	-1.62777	-0.09413	-3.62370	-1.60736	0.40491	-2.32498	-5.16630	2.48653	-0.78703	-0.44727	-2.67318	-2.70765	-0.72384	2.07400	-0.47082	-1.11599	-2.66092	-2.25586	1.54373	-0.58557	-0.20950	0.32288	-0.80655	1.51208	-1.46052	-0.53495	-0.74930	-0.09946	1.71015	-0.46174	1.71979	0.38682	-0.03389	0.38361	-0.30299	-1.54073	-1.18313	-0.40594	0.61421	0.42876	-0.09530	-1.16533
FLOT2_rep1		0.88889		9	C	B1	92	20	473	38	13.72904	-16.78363	5.37600	11.44531	5.71678	8.14524	-2.04778	-0.04925	11.88679	0.77475	-8.26314	2.27512	-2.88414	3.69388	-1.47170	6.58248	-0.34851	-1.15564	-6.04029	-0.73076	-0.03787	1.32382	-1.20651	1.87067	3.12407	2.60027	-0.95966	0.73845	2.39888	-2.19046	1.25990	0.70676	1.61865	0.09614	0.73323	0.24498	-0.16850	0.36752	-0.38398	-1.48780	-0.16543	-0.61317	0.37966	-0.49024	0.19147	0.00408	0.16564	-1.35140	1.24197	-0.38991
FLOT2_rep1		0.95833		72	C	B1	92	20	754	110	-10.55752	-1.23728	3.93990	-1.35518	-0.80609	-3.06450	1.88107	2.65290	2.59598	-1.76053	0.67736	0.99962	0.69138	0.25994	-0.39635	1.57699	2.01824	2.33347	0.43920	-0.74981	-2.14345	1.63030	-1.12459	1.35213	0.18300	-1.32895	0.13794	0.14717	-1.42956	1.51828	0.32232	-0.85231	-0.01675	1.44297	1.12289	-0.95020	-0.17294	0.18508	0.78241	0.00054	-0.48684	-1.23879	1.00158	0.57170	-0.11491	0.08487	-0.17255	1.10304	-1.30401	0.60625
MYH13_rep1		1.00000		7	C	B1	92	20	293	135	-2.53858	1.43779	-0.76142	-2.92913	-7.43709	-0.96623	2.07530	-3.28307	1.56262	0.21713	-3.42962	3.86990	-0.97513	-0.79826	1.37239	0.12192	1.79201	0.91997	3.24236	-0.80841	2.23606	2.83494	-1.66915	2.71630	-0.36437	0.39079	-1.10108	-2.14779	-2.39408	0.92200	1.06201	0.09116	-1.30714	1.49350	0.74909	-1.42004	-0.09628	-0.53861	-0.21023	0.93369	0.81140	-0.32101	-0.13724	-0.33455	-0.07384	-0.58017	0.19734	1.62508	-0.27457	-2.27877
FLOT2_rep1		0.96491		57	C	B1	92	20	710	348	20.09572	8.51071	23.48232	-20.82345	4.43804	-5.41339	1.58898	4.54349	-7.86046	-4.03791	-8.24521	-3.56894	-0.93238	-3.92020	-9.74904	1.09717	0.89917	5.52065	-0.30898	-5.25577	-4.59943	2.55409	1.66437	-5.32127	0.14968	-4.62472	2.42803	-1.96315	-2.79496	0.35245	0.93680	-1.60166	2.31119	1.61246	0.37520	2.12555	2.64376	2.63338	-0.07681	-0.28731	1.72507	-0.35827	1.41608	1.04022	-3.65573	-0.74314	1.09530	-1.09338	-1.61009	1.63582
MYH13_rep1		0.88462		26	C	B1	92	20	588	431	5.26052	-0.22131	-1.79397	2.71706	-6.28684	-4.68807	-2.08292	-4.18581	-0.97247	-1.81533	1.42476	1.75181	0.68674	1.05731	-3.12455	-4.14844	-1.43019	4.86509	0.43639	-0.15400	2.74398	-0.46147	2.10196	-1.36152	3.59162	-0.27738	-2.65922	-2.01063	-0.63500	0.37928	-1.84973	1.47499	-0.11937	0.56974	-0.46029	1.22074	-0.77468	-1.36175	0.17220	-0.59000	-0.56034	0.03371	-0.33093	0.82983	0.77980	0.42777	-1.34404	-0.31711	-1.33836	-1.51617
OPHN1_rep2		0.71429		7	C	B1	92	20	420	615	25.41121	-22.84605	-0.81836	6.33640	7.20173	3.32015	-9.34663	0.99681	3.74292	3.12814	5.59649	1.38784	-2.36698	2.36658	2.99864	7.25838	0.04480	7.87300	-3.38620	-5.72395	4.97388	-1.00714	-3.52629	1.58422	-1.52275	4.16831	-1.06108	1.02369	1.62314	-1.48531	0.95915	-0.05890	1.04386	0.50692	0.46076	-0.05639	-0.55887	-0.57474	0.67934	0.83111	0.52449	0.20624	0.76872	0.25518	0.48343	0.12450	-0.50093	0.11173	-0.41717	0.35229
MICAL2_rep2	MYO9A_rep3	0.65116	0.30233	43	C	B1	92	20	657	744	-3.73124	5.68866	0.69645	-1.97826	5.80574	-0.88575	-1.76965	-3.08980	0.30160	-6.47718	3.67769	1.29768	1.62944	-1.21770	0.17624	4.63508	-1.71705	0.33323	1.52398	-0.24367	-1.17433	1.74306	1.25097	-1.22713	3.03024	-0.67481	2.58311	-0.34182	-1.17117	0.41326	-0.43496	-0.24303	-0.77620	0.44855	-0.05135	-0.57504	1.39057	-0.59547	0.10777	-0.84377	-0.04731	0.04470	0.67571	0.18317	0.50310	-1.35869	0.05909	-1.55316	-0.56916	-0.43457
IQGAP1_rep1		1.00000		19	C	B1	92	20	784	807	-9.00301	-4.61764	-3.49016	-0.16163	4.34092	-0.29098	1.47573	-3.11798	-1.86545	0.32135	2.09569	-2.41656	1.58696	1.49222	-0.52855	-0.62892	2.37509	-0.65109	-2.03975	-0.33907	0.46548	-1.30941	0.07779	1.61896	1.39438	0.63372	-0.26738	-0.65547	0.44128	1.21071	0.27907	-0.20705	-1.69089	0.17032	0.30441	0.71111	-0.68603	-0.55361	0.23579	-1.03411	0.46468	0.28102	-1.38139	0.09189	0.78254	0.43203	-1.25301	0.93370	1.23630	0.39635
PKD2_rep2		1.00000		57	C	B1	92	20	552	799	-6.43478	1.76894	7.79280	-5.45386	-3.20358	-2.92241	2.29534	1.45707	-0.20862	-0.55653	0.95486	-0.44170	-2.79396	-2.23451	3.06406	1.13629	-0.77693	-1.41829	-0.30107	-0.09982	2.71328	0.79091	0.17927	-2.52511	-0.25216	-3.53467	-1.01154	-2.28449	0.56209	0.63393	0.59546	-0.84095	0.84772	-0.18748	-1.21562	0.66091	-1.07409	0.28083	0.52336	-0.50032	0.37160	-0.23064	-0.79401	0.20170	0.69071	0.93551	0.69837	1.08831	0.92189	-0.58654
FGD4_rep1		0.93939		33	C	B1	92	20	830	885	-11.19089	-4.21928	2.33277	-1.35275	-1.16449	-0.54949	0.64175	-3.01712	1.96700	-1.87935	3.28431	2.49691	0.89671	0.90668	0.36282	-0.33085	-0.50957	0.46780	0.77694	-1.62584	-0.72325	-0.98063	-0.07757	0.57986	0.04677	-1.07325	0.87625	0.14561	-0.33238	-1.05609	-1.23492	0.91269	-0.66332	0.67242	-0.85896	-0.72743	-1.01386	-0.79713	-0.55848	-0.82561	-0.42940	-0.73823	-0.45343	0.74501	0.21212	0.02256	-0.13098	1.40155	-0.65374	-0.01988
DCTN2_rep3		1.00000		6	C	B1	92	21	395	48	37.46942	1.93301	21.23940	5.13971	7.22192	5.82085	-0.08031	-1.07009	13.62235	2.52920	-3.15495	-7.47960	-0.96763	-4.98991	-4.12322	-4.31546	5.31734	-0.85949	-1.76540	0.71365	-0.27119	-2.14178	2.22578	-2.17145	-1.34684	2.13489	-1.52260	-0.68339	-0.00174	-0.36675	-3.05592	0.33207	1.79451	2.45724	-0.08084	2.19404	0.24931	1.17435	-0.09692	-0.63892	2.10469	-0.93625	-2.26296	-1.58187	-0.21739	0.35607	1.94567	-0.56129	2.06676	-0.90694
LDHA_rep1		0.54545		11	C	B1	92	21	227	175	-4.92158	0.96986	2.62463	-5.56730	-8.08501	-1.23135	3.04601	1.59741	2.72778	3.58142	-1.31232	4.22182	-0.56809	-2.47849	2.08744	-0.52185	0.87861	-0.02462	0.65546	-3.64706	1.51092	0.36080	-3.13427	-1.90426	-1.17582	-1.82664	2.42176	-0.80337	-1.39021	-0.72882	-0.15934	0.83084	1.30466	-0.05872	0.91312	-0.43637	1.93752	0.21484	-2.33921	0.04204	-1.78481	1.60870	0.13032	0.35426	-1.00073	0.61773	-0.54179	-2.58817	-0.14984	0.90614
DYNLT1_rep2		1.00000		6	C	B1	92	21	828	311	-6.66476	0.38106	4.98733	-2.35173	-4.42312	5.84588	1.77369	-0.64539	-1.73459	0.01440	0.42064	0.29040	-2.64864	-1.72611	2.99207	-0.72122	1.62084	1.46393	-1.32968	-0.21295	1.92863	-2.25904	-1.62635	-1.73534	-0.03734	-0.59503	2.13297	-2.24920	1.09790	-0.24177	0.24050	-0.97457	-2.02702	1.28024	-0.63817	-0.39425	-0.51354	2.01216	0.73452	-0.66258	0.26362	1.92041	1.13078	0.71559	0.46106	-0.16537	1.68881	0.17645	-0.21867	-0.66780
LPP_rep3		1.00000		19	C	B1	92	21	815	386	-3.89342	4.47918	4.42648	-1.24175	-3.88207	0.90258	-1.12145	-4.18414	0.81462	0.28975	0.01902	-0.04743	-0.58922	-4.37913	2.68979	-0.81587	-0.38357	2.72268	-1.33792	0.29077	1.56604	-1.12656	-0.40061	0.00309	-1.31324	-0.61620	1.29965	-0.44369	-2.46625	-1.41460	0.01924	1.88417	-0.97298	0.08699	0.88251	0.22036	0.28620	0.84240	-0.84964	0.89516	-0.58926	0.06624	0.15262	1.43157	-0.49709	0.78910	-0.67721	0.83117	-1.12782	0.17839
CONTROL_rep3_	IQGAP3_rep3	0.51020	0.38776	49	C	B1	92	21	895	467	-8.41297	-4.34385	3.44021	-1.42550	2.18012	-2.74268	6.41386	-0.47065	4.00847	3.33490	1.39257	-0.01576	0.79782	-2.12813	0.63949	2.99890	1.98847	1.73456	-0.13221	-3.03416	-2.46690	-2.51542	0.81413	0.06807	-2.56490	-0.46840	-0.21356	0.16243	-0.87194	0.46197	-1.24973	0.37454	0.37194	-1.86141	0.47353	-0.71847	-0.29153	-0.08455	0.60869	-0.64787	-0.25990	-0.00351	-0.51854	-1.09958	0.12606	-0.45176	0.72444	-0.14281	0.23323	0.31444
MYO18A_rep3	IQGAP1_rep2	0.52778	0.38889	36	C	B1	92	21	338	539	5.08131	6.16718	6.40979	0.25533	2.12699	-3.29869	-3.03747	-4.18080	-2.84477	-1.36809	-5.65991	-0.87033	-0.25208	-0.69483	0.80393	1.76171	3.39880	0.55134	1.11757	-2.39486	2.11870	-0.52476	2.73571	0.07687	0.97907	-1.18375	-2.20473	1.13511	-1.18817	1.04754	-0.37850	-2.76145	0.68358	0.16745	0.66456	0.15069	-0.83998	-0.39381	0.41412	0.95248	-0.64652	-0.90761	0.23277	-0.69752	0.88073	0.69354	0.72643	0.12983	-1.53981	-0.77178
VIM_rep3		1.00000		41	C	B1	92	21	868	575	-7.92779	-2.46799	-0.18085	-0.29018	-0.58868	0.63606	3.52483	-6.24713	4.44071	-2.76054	2.87912	-0.30971	2.53204	-1.07250	-0.82156	-2.42391	-0.44886	1.04501	-0.23156	-0.55481	0.48563	1.29449	0.43288	-0.29821	-1.52066	0.36095	-1.10296	1.06325	0.12531	1.38302	0.60818	-0.44996	-0.88960	-0.42183	0.66381	0.43662	0.20475	0.21743	-0.17202	-0.61353	0.84156	0.30528	1.15890	-0.04357	0.56530	-0.95069	-0.59702	0.11972	-0.50574	0.49251
MYO1B_rep1	PTPRM_rep1	0.51724	0.37931	29	C	B1	92	21	179	581	-10.68507	2.42314	2.07509	-0.14119	1.14874	-5.92692	-1.07619	2.74166	3.53499	-5.63331	4.15452	3.75589	-0.64997	-1.17800	2.80087	3.79707	0.40952	-1.10702	-2.11920	0.84177	-0.15340	2.36538	-0.38169	-1.53707	-0.17061	-0.86965	1.18188	-1.48326	-1.68902	0.49122	1.06113	1.25567	0.89055	0.38685	0.76265	0.60465	0.77874	-0.36092	-0.99712	0.75961	-0.11433	1.42045	-1.19359	0.21265	-1.14587	-0.09046	0.42551	0.23149	0.70173	-0.20024
ARPC3_rep1	CFL1_rep2	0.50000	0.50000	14	C	B1	92	21	301	581	24.36541	-24.15788	1.59632	-4.36998	2.91730	4.55198	-5.55991	5.29395	8.54542	3.11067	1.20679	0.65448	3.10668	-1.18730	2.44174	2.74736	3.16222	-0.11726	-4.98427	-0.89908	4.73989	-1.82915	-0.19144	0.51208	-0.49823	3.99837	-1.05423	0.06205	0.99356	-0.46505	-1.02652	-1.13464	0.47645	1.00906	-0.77133	0.97199	1.06873	1.66902	0.60083	-0.21433	0.85277	-1.64980	0.41352	-0.03732	0.39451	0.43368	-1.05847	0.27305	0.37716	0.30173
KRIT1_rep1		1.00000		11	C	B1	92	21	483	667	-7.26315	-0.23837	0.08163	2.44419	1.76589	2.49265	-2.36209	-4.78084	-2.78707	-0.10607	-1.15644	-1.58340	-0.06900	-3.17297	3.80942	0.69063	1.57992	-0.21968	-0.10094	0.81493	1.69229	-1.69946	2.95131	0.61639	-1.14709	-0.12500	-0.26155	2.06166	-0.08842	-0.79426	0.33478	0.07066	-0.99388	0.67780	-0.11882	0.50520	-1.35667	1.17412	-1.09624	0.07541	-0.13067	0.24312	0.18201	1.10439	0.74474	-1.38113	-0.89948	0.02479	-0.51364	-0.32885
KRIT1_rep1		1.00000		9	C	B1	92	21	423	690	-10.70101	-0.24573	0.12322	1.77073	3.91954	-1.21173	-0.40982	-3.80460	-1.12509	-4.15885	1.52573	0.56364	1.89272	-1.14804	2.63252	2.74351	0.69981	0.91133	-0.51342	1.39640	-0.57916	1.49405	0.83277	0.05465	-1.04193	-0.86658	0.39297	0.08881	1.54807	-0.70281	-0.29012	-0.23495	-0.83886	-0.98101	-0.29429	0.37723	-1.00742	-0.06400	-0.67039	0.14947	-0.62213	1.67535	1.48757	-0.07159	0.68146	-0.04980	-0.25082	0.10437	1.01566	-0.19337
TJP1_rep3		0.72727		11	C	B1	92	21	230	739	-11.84939	-5.31198	-3.24657	-5.35611	2.06716	1.20990	0.10285	3.91794	-0.56107	-2.41707	-2.91355	4.24128	4.17186	-1.25153	-1.85463	0.56491	-0.43889	1.01512	2.86534	-2.08670	1.31684	-0.40899	-1.48627	-1.28768	0.12694	-0.39448	1.60754	-0.66198	-0.48604	-0.23251	0.35940	-1.16355	0.27184	-1.05721	0.29573	0.62038	-0.34135	0.29267	-0.11234	1.52674	-0.44427	-0.05004	0.40516	0.41710	0.05750	0.92732	0.91495	-0.15875	0.08850	0.10018
LPP_rep1		0.94872		39	C	B1	92	21	783	723	-4.54388	4.34824	7.76356	0.53759	-7.02283	-7.12035	4.24040	0.68803	3.50986	0.06215	-1.57828	-0.26273	-2.30177	1.57770	1.11494	-2.11112	4.14601	3.51959	-0.52420	-0.47469	1.47909	-0.86016	-1.80260	-0.73237	0.06473	-2.21208	2.31688	-1.97007	0.21648	-0.62963	-2.55030	-0.19539	1.51297	1.80483	0.70439	-1.59627	-0.31682	-1.15924	-1.78016	-1.92604	0.48627	1.19973	1.25693	0.95143	-0.83591	-0.63193	2.04258	-1.21975	-0.79370	2.25489
IQGAP1_rep1		0.92308		13	C	B1	92	21	148	814	-3.25076	-5.02339	-1.32389	-0.94353	-1.32138	3.11952	-5.09070	-6.05182	-3.45718	-0.00102	-1.52681	1.37291	3.59256	1.49695	-0.16645	2.43825	4.17365	0.07311	-0.73356	0.38402	-0.07745	-0.81993	-1.09577	2.73978	0.76701	-0.02295	-0.31915	0.08195	1.82676	-0.16238	0.49906	-0.23314	-0.41593	-1.30343	-0.58270	-0.23952	1.37064	-0.21650	1.76475	-0.31084	-0.32400	0.99645	1.95985	2.04825	-1.14456	0.79706	0.81195	-1.01797	0.62368	-1.75985
FGD5_rep1		0.97959		49	C	B1	92	21	712	933	-10.77526	-0.33810	-0.81037	-0.13546	0.52334	-4.27079	2.89893	4.61271	4.33030	-3.08830	0.74193	2.92775	-1.02415	-1.53944	1.63701	1.04346	-0.07302	1.97297	0.42308	1.48314	0.44273	0.13217	-1.51676	-0.21307	0.86670	-0.81354	1.52375	1.64561	-0.50266	0.65427	0.00522	-1.20246	0.42132	-0.02130	0.10558	-1.16120	-0.37832	-0.15865	-0.31541	1.22229	-0.81904	-0.58123	0.07553	-1.29079	-0.73093	0.21606	0.78546	-0.52651	-0.07061	0.58667
SLC9A3R1_rep1	CDC42BPA_rep1	0.52174	0.39130	23	C	B1	92	22	362	405	-4.52557	-2.33432	0.70516	-1.12835	-4.83677	3.90248	-3.88397	-6.41684	0.47580	2.17260	-1.14707	1.10218	4.52823	0.22634	-0.65441	0.35256	4.17221	-1.06794	-1.60939	-1.43411	-0.57568	0.84221	-1.45084	1.95974	-1.00937	0.24209	0.63302	1.66509	0.77380	0.94840	0.48969	-1.83281	-0.59767	-0.31956	1.74644	0.43686	0.39401	-0.12601	-1.37387	0.00302	1.22119	0.20953	-0.60085	-0.25820	0.05991	0.72901	-1.55536	0.07413	0.65313	-0.19317
CDC42BPA_rep2		0.96667		30	C	B1	92	22	206	430	-7.33790	-6.73673	-1.80326	-6.64251	-4.59981	1.68915	1.08376	-3.65757	-2.51775	1.09810	0.02194	3.52595	1.79030	-3.44964	0.72289	3.56447	-0.21025	3.50916	0.37338	0.35155	-0.13470	-0.11054	2.26714	0.34683	0.41786	-0.48634	-0.96147	-0.22364	-0.24780	1.76310	-0.25784	0.03968	-2.12311	0.37075	0.28771	-0.05070	-0.90569	-0.74313	0.88273	-0.87289	-0.90706	-0.28404	-0.05324	0.35061	-0.50416	-0.16762	-2.34175	0.44624	-0.60103	0.70837
AQP1_rep2		0.91667		12	C	B1	92	22	575	480	-4.55497	2.95761	-4.01288	-3.60540	-4.43335	3.08292	-0.70916	-3.28804	3.52738	-1.34008	-1.31195	1.32603	0.78198	-0.54057	2.97107	1.14071	0.90543	1.53446	1.74864	0.46723	-0.75786	0.12223	-2.69347	-0.23678	-2.17188	0.59026	-2.10748	-2.19937	-1.03467	0.01923	2.50823	-0.21071	-1.03209	1.39144	0.10897	-0.63160	0.09034	-0.02025	1.41822	0.25556	0.32216	-0.06537	1.70199	0.69799	-0.12207	0.90370	0.47601	-0.09677	0.71838	-0.87166
CDC42BPA_rep2		0.97368		38	C	B1	92	22	290	504	2.97478	1.98571	11.94815	-10.22205	8.64803	3.05855	3.05784	-2.52447	-5.74494	0.73178	-3.20188	3.48080	3.50462	-6.30705	-6.81920	5.33487	3.31856	-0.43353	-3.24859	-2.18281	-0.01451	3.24729	1.37046	1.06434	1.88265	-1.85647	0.28246	0.66557	-0.71763	0.90372	-0.51630	0.36962	-1.57623	-0.09934	-0.85549	-0.16877	-1.33723	0.22705	0.52690	0.85269	-0.17634	0.64246	-0.41329	-0.19706	-1.09708	-0.47543	-1.36400	1.27607	1.96188	0.84895
TJP1_rep3		1.00000		27	C	B1	92	22	777	523	-4.82176	4.08450	-1.63926	5.48845	2.01177	-2.58088	-1.16600	-3.93661	-0.08037	-2.59787	-0.24069	1.61274	1.03672	0.98966	0.49850	-1.34903	2.09985	1.03375	-1.90541	-1.60990	3.20700	0.13950	-0.89282	0.10390	-2.39546	0.58057	2.10492	0.37870	0.27504	1.09266	1.50020	-0.97483	0.34323	0.62347	-0.72211	-1.45125	0.55365	-0.62628	0.25630	1.06944	1.12388	0.13923	-0.03254	-0.27338	0.89380	-0.65876	0.07879	1.62336	1.81796	-1.10606
ARHGEF7_rep1		0.87097		31	C	B1	92	22	220	563	-0.58510	-1.97043	5.86763	0.67381	-7.21943	13.79107	9.80486	-1.88180	1.33174	-1.07153	0.53418	9.81062	-2.68302	0.21745	0.92827	3.69021	7.36653	1.79400	-0.96511	0.81359	-0.53744	-3.04663	1.90383	-2.11210	-1.03899	-1.26961	-0.77221	0.16612	-0.64089	0.06822	0.50829	3.36240	-1.39845	1.55532	-0.46834	0.10416	-0.10430	0.78262	-0.07052	0.59227	2.55617	-1.43593	-1.23410	-0.21119	-1.23895	-0.95137	0.38883	0.10409	0.99919	1.14286
AQP1_rep2		1.00000		15	C	B1	92	22	453	600	-10.26335	3.16035	-3.08299	1.55360	2.25107	2.68771	0.69999	-0.28681	3.77311	-5.30239	-1.75273	0.20215	3.35206	-0.87865	2.66210	-0.24428	0.64997	1.25925	0.35049	1.32412	0.05972	1.55503	-0.05385	1.78059	-3.20878	1.27532	1.40917	-0.61612	0.15324	0.62122	1.41435	0.08977	-0.54535	1.80890	0.56895	0.44687	0.38161	-0.78203	0.03678	0.85820	-0.22456	-1.77432	-0.39740	-0.79032	-0.31203	0.69817	0.25929	0.37161	-0.91431	0.60226
ARHGEF7_rep1		1.00000		31	C	B1	92	22	380	612	-9.85978	-5.20732	0.04481	-3.07279	-4.57955	2.20630	2.05936	-2.92116	-0.00358	-0.44816	-1.47097	2.44592	3.38765	-1.15225	2.26947	1.56364	-0.02556	2.77870	2.20242	-1.46342	1.18121	-0.16330	-0.24692	-0.16644	-0.79370	-0.68927	-0.39263	-1.43998	0.97598	0.52841	-0.33026	-0.41744	-1.29625	-0.54388	0.00898	0.79679	-0.36282	-1.19016	0.45796	-1.02824	-1.87336	1.13670	1.51450	-0.28789	-0.24783	0.41540	0.34537	-0.52562	-0.84195	-0.33730
EPB41L1_rep1		0.95000		20	C	B1	92	22	531	641	-1.12198	-6.88252	-3.67385	1.40621	1.85224	1.74493	5.36629	-3.71054	0.58102	-1.01815	-1.78301	1.68419	0.87842	-1.00813	-0.00473	-0.47820	-2.24439	1.31441	-0.96631	-2.77709	0.63325	-1.76537	0.53984	-0.92388	-2.14250	2.21667	0.54715	0.18287	0.52898	1.27826	0.11468	-0.27007	-1.32985	1.06142	0.31110	-0.08047	-0.74189	0.25744	0.43341	0.73800	-0.09862	-1.05758	0.25906	-0.61619	0.81753	0.87731	0.98911	-0.18796	1.38509	-1.13537
EPB41L1_rep1		0.95238		21	C	B1	92	22	571	662	-0.29616	-7.18831	-5.06024	2.82910	2.30843	1.92751	7.34748	-2.08857	1.84348	0.62214	-3.28870	0.36102	2.41102	-1.25129	-1.44838	-2.12067	-0.10900	-1.76966	-2.25507	-4.45227	0.46686	-0.51203	0.76005	-0.17628	-2.06318	1.48907	-0.08345	1.98913	-0.02496	-0.86732	0.22968	0.27894	-0.65901	-1.69182	0.30633	-0.87900	0.31880	0.11522	-0.42480	0.16542	-0.55246	0.30222	-0.15202	-1.50583	0.28340	0.41217	0.65468	0.46243	-1.50932	-0.65187
IQGAP1_rep2		0.93939		33	C	B1	92	22	519	705	4.68274	5.40906	2.20024	2.97872	-8.15343	3.85033	-1.35846	-1.05674	1.53174	0.47565	-3.33830	-1.61158	1.61226	-6.60439	1.28970	-0.43341	1.36988	3.29740	-0.60290	3.01284	-1.67606	0.74246	0.88170	1.36797	-4.07828	-0.36861	-0.79593	1.41470	2.50105	1.46894	-0.62866	-1.19290	0.31828	0.03212	1.86237	1.46270	0.59144	0.81262	-0.78863	0.44029	0.90400	-0.88883	0.59109	-0.80360	0.23755	0.70047	-0.01412	-0.59092	0.33805	-0.08271
MYO6_rep1		0.88889		9	C	B1	92	22	89	713	22.43254	14.18543	-11.37418	5.45723	-17.14805	-1.78644	-4.34652	-0.43932	2.95296	-1.58667	0.55160	3.02928	3.24240	-8.64737	2.23243	5.33742	-5.01935	1.71341	-0.39037	-3.49026	-4.19737	-2.22524	0.37067	8.30036	-0.91886	2.78150	-0.66908	-2.59068	-1.44823	-0.25556	2.23211	0.18019	0.72366	-0.35250	1.44006	2.49655	-0.97697	0.26479	-0.38727	-0.76068	0.31912	-0.15788	1.05656	-1.06954	-1.77177	-0.78653	-0.04788	0.00084	-1.14926	0.51667
GAS2L1_rep2		0.96000		25	C	B1	92	22	355	743	-3.70834	-3.97274	-1.83237	3.51840	1.51958	-0.22487	1.35503	-5.53949	0.56091	-4.34877	-0.38356	0.39895	4.64220	-1.69922	2.31650	1.29131	1.06004	-0.03571	0.45752	1.86825	0.49487	0.76052	-0.59664	1.08499	0.02881	1.67344	-0.51284	0.00269	-0.92041	0.66795	1.60510	0.24045	-0.92467	-0.32094	0.00232	0.22146	-1.04477	0.83634	-0.05049	0.25779	0.00028	-0.54958	1.78203	0.65327	0.32934	0.33112	0.42130	0.72621	1.32795	-0.51286
GAS2L1_rep2		1.00000		20	C	B1	92	22	475	764	-2.49816	-3.19716	-2.54519	2.14023	0.93920	2.08247	-1.15701	-5.43376	-2.01944	-2.64284	-1.50425	1.54381	0.10659	-3.21068	2.59815	0.12477	2.10651	1.82351	-0.42808	1.80707	1.57561	-2.18569	-2.51606	0.29237	-0.70883	0.45227	-1.81378	0.34019	1.29085	0.66029	0.33496	-0.81028	-0.18918	0.04547	0.60980	-0.98171	1.06803	-0.78859	-0.50339	0.20732	-0.75391	1.40708	0.55687	-0.26658	0.97984	0.67730	0.79311	-0.11247	0.86257	-0.04318
KIF18A_rep1	PARVG_rep3	0.50000	0.46154	26	C	B1	92	22	402	804	-14.21369	-5.27339	-2.44730	-0.30859	4.08782	-0.04158	5.29236	1.86080	2.04152	-1.21648	-1.30963	0.23278	2.57677	-2.49240	1.56006	0.73804	1.56968	0.24307	-0.62771	-2.96638	0.00829	1.87385	0.58194	1.17481	-0.20527	-0.15305	0.16553	-0.01597	-0.52307	-0.48054	0.32279	1.27019	-0.63891	-0.22017	0.10340	-0.42556	-0.76629	0.24939	0.65450	1.60570	-0.87761	-0.32352	-0.82269	-0.24129	-0.00130	0.44316	0.13601	-0.41493	-0.49035	-0.67839
PLCE1_rep1		1.00000		29	C	B1	92	22	656	833	-13.11563	-2.80514	-4.27435	-2.11619	2.06658	0.86177	1.04848	2.91392	0.06912	1.07247	-2.68961	3.15943	2.32622	-1.55226	-0.74426	-0.51204	1.47360	2.98454	1.03146	-4.92943	0.83024	-1.79717	-1.63463	0.08261	0.59278	-0.30778	-0.23149	-0.75226	-0.39289	0.07856	0.82490	-0.44329	0.46708	0.01914	0.75574	0.36310	-0.17494	-0.19315	-2.32207	1.27867	-0.59038	0.63743	0.12914	-1.76706	0.98754	-0.87412	0.42693	-1.94655	-0.41429	0.58789
PLCE1_rep1		0.95238		21	C	B1	92	22	538	844	-13.44727	-1.48752	-4.33316	-1.13288	3.21045	0.12728	4.04590	0.98824	1.26608	0.65541	-3.01819	-1.17474	1.79372	-1.83427	-0.37254	-0.83951	4.29347	2.95018	0.20916	-2.65019	-1.43802	1.04811	-1.07904	1.72547	-0.29579	-0.28252	-0.16392	0.49509	-0.30596	0.04867	-0.89829	-0.22317	-0.89168	1.33647	1.65435	0.72649	-1.18928	-1.61836	0.57545	-1.23308	-0.93214	0.94922	-0.04682	0.51272	0.11826	-0.41154	-0.56752	0.19339	-1.68854	-0.45997
MYH13_rep2		0.90000		20	C	B1	92	23	936	45	18.34385	-22.60021	6.88638	1.05364	3.72490	-0.51785	-5.91222	5.16335	5.27443	-0.21909	5.46770	-0.64179	2.12941	-0.55333	-3.40887	6.33234	0.16967	1.00319	1.79114	2.29311	5.67146	-6.33927	0.62523	1.52163	0.44698	2.97100	-0.96665	0.68848	0.51547	-0.59735	-1.93949	0.09211	0.96573	-0.49448	-1.89137	0.82719	1.43387	1.26138	0.43633	-0.72903	0.52643	0.69278	-0.10783	0.66997	-0.05127	0.39151	0.32775	0.03305	-1.12026	0.19973
VANGL2_rep1		1.00000		8	C	B1	92	23	234	50	35.22349	-16.97475	-7.08142	-15.05600	-1.39556	-0.26722	-0.25732	10.14560	-1.54607	-2.20080	2.37675	-2.56953	3.21378	2.76067	3.42819	1.97897	1.40452	2.80013	-3.72024	6.35488	3.35237	-5.42013	3.93151	-3.08185	-0.74948	2.30526	-2.52905	0.28859	-1.00526	-0.21676	-2.73931	0.96918	-2.44321	-0.97767	-2.41343	0.47697	2.87263	2.59350	-0.02793	-0.40920	1.72528	0.19070	0.61809	-1.63503	0.21391	0.01227	0.20934	-0.59965	-0.44034	1.10181
CDC42EP3_rep2		0.68182		22	C	B1	92	23	298	247	10.73972	-1.16650	-7.78714	6.37125	-5.86755	-5.25106	1.03341	3.85778	-1.29659	4.76232	0.24762	2.03882	-3.04096	-4.98524	-1.26407	-2.11046	0.88704	0.35404	-0.39954	2.52408	0.60325	-1.11945	-1.51345	-2.54625	0.00573	1.68762	-1.78061	-1.78596	-0.91697	1.19722	0.35960	1.23342	0.17331	-2.03095	0.45959	-0.29519	0.14685	0.23246	2.31893	-1.97591	1.08291	0.16094	1.54035	-0.95398	0.15231	-0.93351	0.23958	0.63149	1.11784	-2.27127
ARAP1_rep1		0.54545		11	C	B1	92	23	873	276	30.61376	-23.97771	5.61181	-4.25690	4.97778	1.15019	-5.82529	3.59350	4.38085	3.28296	2.19179	-0.61956	2.31644	-2.49707	-0.74850	1.65474	0.64282	4.66197	3.52198	-1.28487	1.96278	-4.48476	1.74487	-0.88111	-1.14874	3.37192	-1.08979	0.08367	1.09844	0.38782	-1.30981	-0.62903	1.08267	-0.28706	-0.62088	0.30230	2.29357	1.25351	-0.33848	-0.41647	0.88317	0.54983	-0.20882	0.76368	0.88190	1.44434	-0.20667	-0.71314	0.38569	1.26476
CDC42EP3_rep2		0.46154		26	C	B1	92	23	194	320	-4.54370	-4.56013	5.74671	-5.77398	-2.61338	-1.67202	-0.64359	4.02281	-1.98220	-2.82650	-0.01626	0.50784	-0.41345	-2.41327	-1.20141	4.04584	0.96457	-2.92075	3.37421	0.64002	-2.48844	2.91100	-2.86840	1.46918	0.29796	-3.05902	-0.35914	0.48058	-1.19724	-0.07298	-1.12473	-0.84910	-0.51033	-0.04663	-0.63022	1.02845	-0.33467	0.12074	1.30025	-0.39424	-0.62725	-0.05122	0.96658	1.17497	-0.72089	0.80094	0.42015	-0.09846	1.83730	-0.35913
BIN1_rep1		1.00000		13	C	B1	92	23	762	361	0.98043	2.38004	1.81321	2.77525	-0.30626	-3.08786	0.04720	-6.30206	-0.35020	-0.53981	0.61685	-1.35519	-1.62334	-3.52183	0.53530	0.67542	2.80321	1.03556	-2.79471	3.24781	2.41152	0.69888	1.38670	-1.05523	-0.33937	1.13671	1.74293	-1.74888	0.52029	1.45172	-0.88969	-0.43266	-0.11952	-0.19882	-1.07479	-1.35440	-0.91456	-0.51347	0.52882	0.19182	-0.19393	-0.27574	0.18920	0.64052	-0.81559	-0.61263	-0.09543	-0.12679	0.66054	-0.88768
CDC42BPA_rep2		1.00000		13	C	B1	92	23	497	396	7.65611	-8.28522	-4.19677	0.71700	0.68696	-2.54970	-0.01807	-2.56068	-6.38629	1.08789	1.74191	-1.47974	0.11674	1.97069	-4.97979	-0.54521	3.15333	4.65422	-1.45561	-2.44679	0.55094	-3.75776	-0.42959	3.17384	3.49122	1.98606	0.80010	0.12062	0.78126	1.04532	-2.03041	1.28999	-0.68699	1.75040	-1.37115	0.51591	-0.97369	0.49076	0.90266	-0.53272	-0.41461	-0.19903	0.29790	0.94656	-1.40637	-0.72664	-0.42964	-1.73037	0.44107	-0.16084
DCTN4_rep1		0.94118		34	C	B1	92	23	603	392	-13.42684	-3.70699	-1.79923	-3.19273	2.11108	0.44406	3.21157	-0.81559	1.15077	-0.68230	2.95289	-1.79105	0.40162	-0.82640	0.57820	0.05923	0.39191	0.17879	1.60263	-0.91185	-0.85436	-0.65931	2.01612	0.97160	0.72904	-1.22643	0.05455	0.99168	-0.85911	-0.64254	-0.19398	-0.20493	-1.56072	-1.26450	-0.38878	-0.28480	-0.23463	0.43787	-0.01339	-0.16983	-1.13121	-0.41289	0.68763	-0.85015	0.52472	-0.48716	-0.57423	0.92132	-0.62129	0.02710
CDC42EP3_rep2		0.93103		29	C	B1	92	23	819	434	-4.76140	-2.70882	-3.73350	1.92431	0.43416	-1.06668	2.78789	-1.13268	3.10073	-0.28452	-2.01599	1.79184	4.39308	-2.52857	-2.12682	1.32649	0.07195	1.54392	2.23561	0.74533	-1.93093	1.78050	0.79723	-0.92809	0.18315	-0.09088	0.83651	1.95812	0.45975	0.47603	0.48201	-0.34665	-0.33031	0.01920	-1.07791	1.67028	1.35574	-0.23324	0.21034	-0.06509	0.20745	-0.12117	-0.16733	0.51487	0.49647	-0.51224	-0.25064	-0.24973	1.37376	-0.55305
CDC42EP3_rep2		0.81818		22	C	B1	92	23	741	464	-5.71728	-5.24110	-2.86331	2.50787	1.67208	-2.58733	4.93423	-2.32533	1.08518	0.08350	-0.81905	0.58765	3.14771	0.24017	1.27730	1.29454	3.32261	0.31689	2.23705	-0.45426	-0.87649	-0.79752	1.56127	1.58397	1.65600	0.33290	-0.21669	0.06272	1.18023	0.98782	0.75379	0.21891	-0.62028	-2.01595	-0.97118	0.16755	0.42112	0.24425	-0.35562	0.66463	1.44571	-0.00365	-0.27114	-0.63059	-0.00655	-1.13059	0.01322	0.09042	0.45543	-0.49654
DSTN_rep3		1.00000		31	C	B1	92	23	883	519	-9.80570	-0.05955	3.11440	-1.94147	-0.28535	-2.03212	2.71992	3.23421	1.24870	1.87688	0.45445	2.97158	-1.73306	-4.82223	2.09017	-1.10336	-0.42030	2.42093	-1.92648	-1.66491	-1.51753	0.23536	-2.81320	-1.43327	-0.76957	-1.57618	1.27719	-0.41695	0.93440	-0.18023	-0.39024	0.07563	0.67283	0.43295	-0.12675	1.79813	0.82024	-1.39345	0.93263	-0.89744	0.82616	0.63181	0.95136	-1.63518	-0.76793	-0.89956	0.28043	0.71822	-0.16479	0.07944
BCAS3_rep2		0.77419		62	C	B1	92	23	706	561	-3.37433	1.78948	7.27223	-3.35895	-1.88518	4.49411	-0.47098	-4.53079	-1.92004	-3.55215	0.76406	-0.43438	1.19235	1.41023	-0.25535	2.60857	0.11590	0.95564	1.04136	-0.33323	0.43008	1.58482	0.17692	1.23149	-1.83822	-0.50966	1.90741	-0.44885	1.60810	1.20412	-0.00321	-1.69502	-0.41769	-0.51466	-0.52169	-0.29896	-0.23641	1.36563	-0.10733	1.29829	-0.74253	-0.49949	1.62591	-1.12632	0.49396	1.54792	-0.10062	-1.20745	0.17917	-0.47596
CONTROL_rep14		0.90698		43	C	B1	92	23	132	566	4.23239	6.45896	9.91144	-1.62278	-7.92605	-4.52458	-3.59995	1.81995	0.42915	-1.16384	-2.10405	0.33390	-1.77366	-2.58308	0.12350	3.54261	0.06401	0.60825	-0.65970	1.73760	-1.36737	1.92492	0.11116	-1.55036	-2.64374	-1.01133	2.83271	0.39862	-1.91251	1.09973	0.56910	0.43623	1.97965	0.48910	-0.71042	-2.30816	2.33259	1.97636	1.61379	-0.90249	-1.00767	2.09317	0.46367	-1.09538	-0.00569	-1.27128	0.41595	-1.32119	0.60400	-1.48749
BCAS3_rep2	ABL2_rep1	0.57143	0.42857	35	C	B1	92	23	705	635	-6.03588	-1.20925	5.30349	-3.82324	-5.78529	6.85367	1.21781	-4.25249	1.35135	1.88137	5.26168	0.20080	0.74422	2.15058	-1.31089	-2.57887	0.70052	-0.29824	-2.63390	-2.54166	0.30109	-2.08349	-2.19538	-2.54415	-0.37752	-1.24074	-1.06989	-1.45876	0.37649	-1.05986	-0.96801	0.39211	-0.93135	2.12522	-2.06277	-0.63089	1.51126	-0.80861	-0.86491	-0.36588	0.76802	1.10517	-0.27435	0.58004	-1.73828	0.39694	2.14367	1.53542	-0.31994	0.55089
SPATA13_rep3	NCKAP1_rep3	0.54545	0.45455	22	C	B1	92	23	771	682	0.57794	-2.32421	-2.66429	1.39011	-0.17755	2.28898	9.47321	-3.55493	4.35995	1.79788	-5.09999	0.74734	-1.76330	5.52492	0.45470	4.11107	-4.62134	-0.52133	-2.24053	0.24641	-4.73223	-2.91539	0.59899	2.76809	0.39107	1.69379	0.62784	-0.16981	1.52567	0.11104	0.43375	1.68930	-0.42332	-0.73347	-0.77238	1.65620	-0.71544	1.63865	1.01541	1.26979	0.61234	-0.82982	1.18377	-1.09965	0.15894	0.84528	-0.62635	-2.01675	1.04581	0.42673
NCKAP1_rep3	SPATA13_rep3	0.52174	0.43478	23	C	B1	92	23	778	721	3.75981	1.26301	-2.70531	-2.60209	2.66306	-0.70960	8.49169	-4.87508	6.40841	-0.65666	-7.77122	4.10140	-6.51002	0.33129	-1.06180	0.35372	-6.90629	-2.97888	-4.25022	-0.20923	-2.37791	-2.74489	0.32667	1.79778	0.63743	2.14300	1.29775	0.65011	-0.47384	-1.08995	-0.43970	0.07246	-0.72286	-0.75942	-0.74063	0.71205	-2.24420	0.86054	0.05039	1.45564	-0.87985	-1.25391	-0.55271	-0.49292	-0.64375	1.69934	0.00843	1.40735	-0.14902	0.50318
SRCIN1_rep3		1.00000		12	C	B1	92	23	407	773	-5.28435	3.90708	8.12942	-2.32773	1.17755	-1.46689	-3.70717	2.92995	-3.89281	1.04045	-3.27124	1.71357	-3.04162	-2.36930	6.01178	3.86763	0.11649	-0.53609	-1.16751	0.33934	1.11933	2.96314	-0.31741	-3.11868	3.72840	-0.38715	1.63206	-1.78640	0.06204	0.60484	1.34083	-0.90452	0.81153	-0.00439	1.20761	0.16206	0.41666	0.10846	-1.16871	1.32193	0.57722	1.43828	0.36475	0.17472	0.13067	1.30821	0.40798	0.43412	0.16625	-0.05691
FSCN1_rep2		1.00000		21	C	B1	92	23	870	760	-8.40279	-3.18416	-2.84600	-3.51596	-0.60180	0.24876	2.58969	-4.72959	4.03460	-0.54236	3.19900	0.35870	0.95201	-0.93658	0.24133	0.22199	-0.37982	0.47336	0.84745	1.34426	-2.07159	2.60644	1.11292	0.05532	-0.09597	0.16600	-0.68047	0.09173	-0.34149	0.99090	0.56864	1.47693	-1.12788	0.70299	-0.92455	0.52708	0.71107	0.04522	0.60871	-0.19655	0.11884	0.82275	-0.70227	0.60642	-0.29699	-0.75330	-0.04861	0.72577	0.51249	0.33489
FSCN1_rep2		0.95455		22	C	B1	92	23	811	789	-3.66191	-4.87137	-3.89808	0.74602	3.85202	-0.37533	1.69979	-4.30136	2.41052	-2.97996	0.37511	1.44872	2.82596	0.89594	-3.17605	1.26685	-1.09996	0.70039	0.11138	0.35463	-1.47712	0.62413	1.69297	0.71040	-0.42339	0.82537	-1.29089	-0.30238	0.50514	-0.69109	-0.62346	0.70252	-0.80134	-0.16796	-0.27488	1.19650	0.21051	-0.08634	0.16423	0.53843	0.16298	1.49310	0.71102	-0.09177	-1.31966	-0.82992	0.41887	-0.45652	0.54344	-0.02168
CSRP3_rep3		1.00000		15	C	B1	92	23	406	916	9.17023	1.97442	-9.35857	1.62506	-5.89906	-2.50984	5.36585	-4.06965	4.80964	1.00058	-1.33754	7.13592	-4.27017	0.55389	-0.79793	0.23813	-4.80446	-2.38854	-1.44729	2.14084	-3.22053	-1.43985	-1.89685	0.50503	2.75604	2.65813	0.85181	-0.70486	-0.55419	-1.69979	0.13218	1.80609	-0.83763	-0.72291	-0.66491	1.70703	-1.63626	1.52400	-0.15048	0.80137	-0.24112	-0.26482	1.33363	-0.26256	-0.53679	0.18025	-1.28367	1.58723	-0.19340	-1.27830
BCAS3_rep2		0.60000		10	C	B1	92	24	195	201	-1.24608	2.68429	-2.97358	-2.18008	4.50270	1.40593	1.28245	-4.63254	-0.04216	-2.19917	-3.25518	2.16004	0.94762	-3.23235	4.47153	4.35049	3.42565	0.63698	0.51944	0.51677	2.76065	-2.94433	-1.51806	-0.50414	-1.13926	1.38699	1.76240	-0.72943	0.30786	-1.10101	-0.63870	0.39656	-0.87290	0.62836	-0.52319	0.59626	-0.23191	-0.50625	0.10543	-0.22230	-0.01243	-0.47824	0.11765	-0.32291	0.17240	0.59622	1.08178	0.39246	-0.83553	0.83267
LPP_rep2		1.00000		5	C	B1	92	24	746	223	-6.50150	3.64571	2.06175	-7.97072	-1.77065	5.91522	-3.53847	-4.51512	0.85028	0.21695	-4.63885	1.52547	0.72801	-4.49302	-0.18437	-0.04457	-0.39271	3.41840	0.82465	-0.08172	1.58443	3.55020	1.32412	0.55685	-4.58267	-1.17844	1.27952	0.98301	1.81556	-1.02697	0.25185	-1.12694	-0.85747	0.52913	-1.40983	0.62874	-0.74205	0.79371	-0.87304	-0.51142	0.80877	0.38763	-0.82555	0.82212	-1.57886	0.09906	0.87554	-0.38630	-0.45804	-0.47465
CDC42EP3_rep2		0.55556		9	C	B1	92	24	292	261	-6.08336	-7.87580	3.95680	-4.40136	-2.93247	-2.27631	3.76291	-1.56034	-0.03288	0.03131	0.59468	1.23715	2.96673	-2.02889	1.35200	2.23535	1.41220	1.29296	1.09886	-3.55920	-0.07429	-3.41237	1.73572	-1.27797	-1.57175	-2.20493	0.31253	-1.70145	0.00024	0.72799	-0.77070	-0.86521	0.17639	-2.11022	-1.13843	0.47098	0.29056	-0.96578	0.09322	-0.60075	-0.93597	0.82857	-0.91684	-0.78253	0.88101	0.50804	0.74735	0.06933	-0.21430	0.04483
AMOTL2_rep1		0.69231		13	C	B1	92	24	401	263	-0.38133	4.56023	0.30437	-9.14049	-4.76576	0.73509	-7.56733	0.84605	1.06966	-3.27703	-3.14978	4.76885	4.16475	-0.67089	-3.25005	0.00736	-0.61362	1.63902	-1.19437	0.06930	2.19171	-0.17179	4.59549	-1.01754	-3.80092	-1.99335	-1.92598	-1.30569	-0.20492	-1.06639	0.35125	0.10057	0.07218	0.72926	-2.02052	-1.06329	1.23863	0.44391	-0.97404	-0.97221	0.41332	-1.20197	-1.01649	-0.40229	-0.03915	1.11817	0.19609	1.04741	-0.94422	2.72958
PKD2_rep1		1.00000		11	C	B1	92	24	742	324	-5.60930	0.42913	-3.49527	-2.66674	0.86029	-1.45824	3.12670	-4.54193	0.57115	-4.62279	-1.12140	-0.32431	3.02570	-0.94560	0.82769	0.81927	2.32136	0.70423	-0.25777	-1.18505	3.74791	1.09572	-0.19677	1.60361	-1.72791	-0.76563	1.33701	-0.44289	1.03069	1.67420	-0.13350	0.30276	-2.64757	1.55310	-1.17589	0.32273	-0.00014	0.75499	0.09550	0.46984	-0.29472	-0.12309	0.51105	0.71372	1.18768	-0.48045	1.55631	0.86490	0.28859	0.55301
CAPZB_rep1		0.87500		8	C	B1	92	24	813	359	-1.37606	0.56830	-3.31830	-8.45285	-2.68999	1.99199	-1.55289	-5.46869	1.12788	-1.11239	-1.70773	1.93720	0.87103	-3.05285	-1.25965	-0.61499	0.99497	4.09238	0.16538	0.48725	1.81966	1.81329	-0.47607	0.83249	-2.32468	0.62779	1.29677	-0.87633	-0.13716	0.75996	0.65601	-1.69480	-1.07093	-1.64739	-0.77731	-2.53873	0.01167	1.38938	-0.87179	1.08689	1.30430	0.84644	0.42095	0.06797	0.76606	1.72068	1.16588	1.14972	1.39968	0.25803
LPP_rep3		1.00000		62	C	B1	92	24	171	387	-6.50451	-1.17041	14.84661	-9.14954	-11.96365	-1.48453	-0.53151	0.90891	0.72043	0.85522	1.57026	2.65445	-2.35791	-1.94933	5.37080	1.97572	1.33211	2.61546	-1.10205	-2.76743	0.02393	-0.12719	-1.39781	-1.17922	-1.50398	-4.16461	1.17649	0.36484	-2.05995	-0.40579	1.50649	-1.28501	-0.06540	0.12438	2.14422	0.07614	-0.84210	3.17812	1.18964	-1.70823	0.21714	-1.25190	2.31188	0.22266	0.58411	-0.31637	-0.17573	-1.07663	-2.05202	2.31448
SEPT11_rep3		0.92593		27	C	B1	92	24	844	442	-5.61256	-5.60864	1.35974	0.24028	-2.23090	-3.33214	-0.05628	-2.88379	0.12154	-2.92366	1.98363	5.76828	1.53041	-4.94961	-1.58359	1.51627	-0.22164	4.75522	0.50223	-3.44275	-1.02402	-1.40236	0.47923	0.41990	1.25373	-0.56766	1.44585	-1.67232	-0.13441	1.07939	-0.98147	0.20524	0.21686	0.11105	0.35441	-0.27530	0.24035	-0.32563	-1.15509	0.57730	0.05511	0.36876	0.49254	0.55210	-0.33070	-0.99727	0.42413	0.71213	-0.10360	-0.24998
ACTR3_rep2		0.90000		20	C	B1	92	24	919	499	-5.00998	-3.74195	-3.31631	-1.63865	1.94263	1.51918	4.51948	-3.85226	0.52325	-0.37179	-1.32622	0.05796	2.61714	-3.23499	-0.09730	2.38078	1.77809	2.89333	-2.52347	-0.16744	0.41805	0.60279	-1.04916	1.30368	-0.89377	0.63206	-1.47196	0.89610	-0.03169	-0.12262	-0.61382	0.54860	-0.97667	0.70339	0.74641	-0.79222	-0.40304	-0.47369	-0.76191	-0.35714	-0.74388	0.73421	0.48011	-0.54529	-0.66667	0.41875	-1.35915	-0.53928	1.09316	0.16449
LPP_rep2		1.00000		9	C	B1	92	24	407	517	21.84813	-18.74092	5.33647	4.06557	0.67037	4.41638	-8.08090	-5.24676	9.52910	-0.35504	1.93260	-0.72156	0.95194	-2.66095	-0.14306	4.61658	1.30345	3.26447	1.76553	1.28226	2.17564	1.79473	-0.76538	-0.94269	4.87702	3.16038	-1.59122	-0.15169	1.60943	-0.88595	-0.03784	-0.20682	0.80096	-0.09048	1.29455	0.49174	0.54701	0.89362	-2.08251	-0.30125	-1.10095	-1.78031	-0.27152	0.34577	-0.04309	-1.31309	0.57803	0.99386	0.68305	-0.51761
LPP_rep2		1.00000		12	C	B1	92	24	452	520	17.54357	-18.39431	7.44359	2.23868	0.07413	4.02363	-5.91493	-5.32144	9.78609	2.72373	0.17625	-1.61684	-0.45339	-2.42302	0.25472	6.03662	2.74094	0.16620	2.30522	1.22907	1.03447	1.89713	-2.19376	-1.03333	5.04133	3.00067	-1.53888	0.75121	0.19446	-1.08402	0.40656	-0.05087	0.96029	-0.01110	-0.34817	0.23838	0.93660	0.34808	-0.60034	1.56797	0.44274	0.31585	0.23098	2.03545	-0.47298	0.54589	0.81763	0.05545	0.31082	0.51468
ARHGDIA_rep2		0.90909		11	C	B1	92	24	606	531	1.89861	-6.38537	1.39940	6.96179	0.88680	5.35306	8.91527	-1.08374	4.22082	-1.79206	-0.99760	0.58628	-0.87156	-1.42423	-1.66065	-0.06375	0.99666	1.98212	-0.48932	-3.82697	-0.90595	-7.36006	4.61191	-1.00809	-1.19761	0.42541	0.07184	-0.68546	1.48344	0.88890	-1.35730	0.04095	-0.91055	-1.15044	-1.33143	0.07862	-0.33487	-0.12901	1.81756	-0.68809	2.11894	-0.02730	-2.08588	-1.82393	0.51887	0.09940	0.90419	-1.77830	-0.03834	-0.93905
ARPIN_rep3		1.00000		17	C	B1	92	24	869	543	-1.73361	-2.73365	-5.02765	-2.45255	2.02656	1.56185	10.27222	-2.30679	6.10858	1.94994	-8.32694	2.33471	0.85355	1.20670	-0.26867	3.67599	-2.92803	0.73249	0.41661	-2.86492	-1.79698	-2.49090	0.97570	1.32739	-0.43468	1.25163	-0.74113	1.20660	-0.05947	-0.23240	1.60766	1.70513	-1.42790	-0.85871	-0.78445	0.42640	0.81467	1.45811	-0.15293	0.19192	1.36632	0.07651	0.87214	-1.04682	-0.63688	-0.04956	0.89430	-1.62297	-1.01506	0.15164
SETD3_rep2		0.96875		32	C	B1	92	24	617	598	-2.53304	5.98362	1.19659	1.72093	-4.06845	-2.23227	0.72460	2.70086	2.63841	-2.31507	-6.62154	2.34389	3.12477	-2.12770	0.41971	-2.77124	1.58351	0.84551	-0.57210	-4.88218	3.27538	0.05376	-3.17333	0.62105	-3.42187	-0.19318	2.90020	-1.05409	-0.13832	-0.49639	-0.03190	0.85454	2.23555	1.22307	0.60275	-0.35841	0.96296	0.59862	-2.20741	-1.02966	-0.22999	-0.34503	0.26049	0.45147	-0.73149	0.08072	1.01453	-1.11535	0.83143	0.56451
SNX1_rep2		1.00000		6	C	B1	92	24	438	608	14.24960	-15.96439	-1.02257	6.43037	-1.01351	7.67062	-1.90724	-5.04966	3.71196	1.70454	-0.56233	2.04880	4.54844	-1.39824	-1.00131	5.48996	-0.30159	4.51090	-0.33175	1.13592	0.80315	0.05259	-2.05515	-3.42426	-0.28788	2.60586	-0.20668	0.96978	2.46711	-0.74218	-0.04123	0.05341	0.79160	0.66976	0.62065	0.08869	0.26884	-0.25595	-0.98237	-0.00220	-1.05339	-1.78770	-0.82487	-0.15137	-0.41325	-1.78563	-0.37114	-0.95543	0.25233	-0.51965
RAC1_rep3		0.91304		23	C	B1	92	24	352	615	2.76957	-8.32424	-6.91163	-0.45764	-4.24156	-2.01768	0.81591	-6.08602	-3.53280	1.73276	3.61453	3.90441	1.63146	-0.24921	-0.30839	1.67175	-0.13523	4.38228	-2.71062	0.41479	3.62973	0.17146	1.59321	-2.57147	0.60433	1.20459	1.49451	1.29526	0.93581	0.28607	-0.74118	-0.20877	-0.64717	-1.98694	-1.57142	0.65803	-0.18156	0.82286	-1.52992	1.01843	-0.17179	1.73860	0.72942	-0.74218	-1.06474	-1.12548	-0.28191	1.45263	-1.12041	0.46199
CAPG_rep2		1.00000		20	C	B1	92	24	265	704	-7.46898	-3.37352	12.61911	-12.05138	-11.60204	13.26946	0.95743	-0.92958	0.09999	-3.68413	2.23059	9.91335	-0.37837	-0.64669	0.17849	-3.16959	4.37498	1.35442	0.54552	-4.42705	1.14065	-0.24961	2.44362	-3.75140	-3.63416	-2.13703	0.72396	-1.72686	-1.01891	-1.52049	0.02773	-3.49807	-1.31045	0.26721	0.57870	2.07623	2.31983	2.39151	0.61303	0.48858	0.88482	-1.22069	1.92458	1.19173	1.88608	0.33963	-0.29473	1.14515	-0.38677	1.12045
SNX1_rep2		1.00000		7	C	B1	92	24	435	652	11.10636	-15.82722	4.05127	7.76902	-0.42202	5.75173	-6.51411	-9.08858	4.39327	0.75527	0.70295	3.89645	1.56049	-3.85954	-3.59189	3.82907	-0.20810	4.30719	0.97308	-4.16423	-0.20660	3.35185	-2.04273	-0.96013	2.75924	2.19435	-1.25103	1.07025	1.21909	-1.79869	0.10996	0.95251	0.90811	0.23946	0.65689	0.46003	-0.50673	-0.27215	-1.03601	0.46267	-0.36669	-1.28638	2.80666	0.23384	1.08677	-0.40851	-0.72984	0.26952	2.36713	0.62390
MYO9B_rep3		0.36170		47	C	B1	92	24	646	674	-4.30609	5.40059	-9.79334	-3.79405	-1.18062	-3.59138	2.97660	-1.60926	3.67749	-2.95393	1.45116	2.37385	-0.65262	-4.11898	-0.73988	-1.27338	0.10621	4.20649	-1.39982	1.59043	2.93966	2.63116	0.90085	0.87446	-2.31069	0.31659	1.07980	-2.32876	-1.31135	-0.30593	0.44288	1.44706	-0.82565	0.47497	-0.95290	1.08894	-0.86615	0.10021	-0.68679	0.35728	-0.21111	3.05170	0.66382	0.36487	0.45192	0.37626	-0.05890	-0.27498	1.84118	-0.50005
CSRP3_rep1		0.71795		39	C	B1	92	24	895	716	1.03874	9.05940	-0.02700	-2.72164	2.08629	2.25243	-2.25236	-7.84954	1.09585	-1.68765	0.36586	0.18317	1.25881	-0.93947	3.47932	4.81325	0.05843	0.95720	2.33447	-3.30176	0.04438	2.40395	1.06756	-0.53306	-0.65178	-0.57242	-2.36249	-1.83603	1.17122	-0.13553	0.85077	1.28195	-1.17730	-0.81739	-0.11356	-0.31788	1.28874	0.02708	0.54715	0.60100	-0.46663	-0.55771	0.01736	0.60007	-0.45610	-0.23972	0.91490	-1.95702	-0.41451	0.79496
TLN2_rep1		0.77778		27	C	B1	92	24	548	735	9.87027	11.81956	-10.47082	1.50235	-8.35914	-4.46099	-2.22465	-1.77818	2.19750	-0.97075	2.74447	1.39558	2.29397	-4.14118	-0.12242	1.18094	-0.78532	0.39429	-1.40908	-1.21168	2.01471	-1.48771	2.87114	2.90111	-3.35424	-1.37907	-2.49062	1.02419	0.76009	-0.85150	-1.81889	-2.54762	1.28414	-0.37545	-1.40572	-1.94721	0.24977	0.14468	-1.49115	2.23514	-1.05189	-0.31137	0.10492	-1.66322	1.09888	-1.95864	0.31287	1.05116	-1.33307	0.43937
CAPG_rep2		0.90909		11	C	B1	92	24	370	770	15.75098	18.15259	14.10482	5.31483	10.89799	15.33816	6.52409	0.65811	0.81102	-4.61533	6.59705	10.73065	-2.99225	0.20635	-6.38911	6.77120	14.40232	3.31331	-8.58577	0.05184	-0.93303	-4.81969	-1.90406	-2.98464	0.42621	-0.63229	-1.45969	1.75544	2.16993	0.01834	-0.90741	-0.17911	1.20062	1.03246	1.39948	-1.04238	-0.89614	1.63337	-0.85290	0.59489	-1.30323	3.10696	-0.77925	-1.39332	-1.00645	3.50380	-0.09862	-0.01915	-0.08760	1.16772
CSRP3_rep1		0.71795		39	C	B1	92	24	953	762	-6.54999	4.55085	-3.32109	-6.13100	-0.58284	2.66855	-0.24640	-4.81235	3.36815	-4.21821	0.73169	0.75513	1.11027	-1.09733	2.68993	3.90362	0.92092	0.01103	-0.16718	-0.58690	2.60975	1.31422	-0.86096	0.70445	-2.95541	-0.74174	-1.07672	-1.20078	0.44137	-0.64033	1.44781	1.66207	-1.26211	-2.10245	-1.22058	-1.32422	0.47114	1.02530	-0.08561	-0.09938	0.87578	-0.11746	0.36827	0.05346	-0.33976	0.21207	0.75618	0.09801	-0.94577	0.96289
SPTAN1_rep1		0.92308		13	C	B1	92	24	236	831	-8.71408	-3.33387	-4.86827	-3.47808	-0.23781	0.77665	2.47171	-1.61198	2.96667	-2.74679	-0.48491	1.90642	4.94545	-1.54815	2.18109	2.91633	1.64199	1.08341	1.53668	1.28817	-0.20865	0.40813	-1.81916	1.09567	-1.29172	0.77497	-0.47834	-1.26453	-0.29005	0.23018	0.49731	0.96343	-0.76246	-0.14772	0.54474	-1.38588	-0.06934	1.70333	-0.87789	0.81011	1.47855	-1.45622	1.43254	-0.63138	0.65689	-1.14978	0.78251	0.30309	-0.65527	-0.65142
PPM1F_rep2	DCTN1_rep1	0.69767	0.30233	43	C	B1	92	24	691	840	-0.14321	4.23883	2.03371	-3.59838	-0.77452	-0.86454	-3.07897	-3.04843	0.29150	-5.05962	-1.98861	1.65195	3.47106	-0.75690	-2.05991	2.58213	-0.11644	3.14004	0.70583	0.42183	1.44735	1.36698	1.46352	0.12559	-3.71974	-1.03007	-1.93105	-1.78342	-0.11337	0.62322	-0.27956	1.75383	-0.19916	0.41013	0.53971	0.65352	1.04765	0.29433	0.51207	-0.34138	0.39703	-0.07340	-1.19198	0.19347	0.58165	0.76322	-0.18570	1.17709	0.10062	0.61499
TMSB10_rep3		0.85714		21	C	B1	92	24	873	896	-5.01141	0.03001	-6.56271	-6.47197	-1.31190	-2.65246	2.01719	-2.08053	2.58928	-2.86258	3.17958	1.56774	1.04814	-3.56155	-1.43229	-1.15595	-0.49655	3.30132	-2.03451	3.67911	2.61253	2.97637	1.96808	-0.66879	-2.89319	-1.43720	-1.64840	-0.40581	-0.69193	1.43369	0.15453	0.89375	-1.50824	0.03038	-0.44347	-1.25881	0.85330	1.15793	0.30004	-0.22445	0.98556	-1.35394	0.49111	1.30065	0.89199	-0.13992	-2.59480	0.72531	0.34443	-0.55023
SPTAN1_rep1		1.00000		7	C	B1	92	24	228	940	-10.33572	-3.48829	-3.17627	-4.13446	-1.11864	0.90324	3.42137	0.31716	2.43564	-0.71825	-2.82336	3.36766	1.46499	-4.31082	4.76269	3.68061	0.64430	1.20565	3.18839	-1.64104	0.56932	0.61007	-0.51149	0.87240	-2.07510	0.17250	-0.02441	0.60688	-0.40010	0.49566	1.18148	-0.41682	-1.27857	0.18200	0.01693	1.45664	-0.13100	-0.64955	-1.43702	1.26875	0.93557	0.63400	0.83369	-1.06081	0.59865	1.81262	0.46869	-0.49850	-0.51683	-0.14729
EEF1A1_rep3		0.62500		8	C	B1	92	25	882	183	-2.74822	6.63830	-4.84836	-10.21401	1.82721	-0.42544	-1.30328	-2.97672	2.42546	-4.46290	1.81239	1.16515	0.59838	1.26551	1.25018	4.54398	-1.08046	0.99870	1.37308	0.47070	1.77748	0.61962	1.49956	-2.53760	-0.69719	-0.48197	0.55268	-1.33763	-2.00327	-0.45004	1.81253	1.12869	-1.36758	-3.01804	-0.39680	0.66834	0.44955	1.55063	0.01292	-0.32043	0.99281	-0.65000	-0.08370	-1.01802	-0.61151	-0.85098	-0.51538	-0.73845	0.78110	-0.24735
OCLN_rep1		1.00000		6	C	B1	92	25	266	330	-12.11009	-5.92914	-1.82394	-0.04339	-0.20369	0.66289	-0.85949	2.11654	2.11646	0.29697	1.09246	3.38736	3.16648	-3.20695	1.62655	-3.09584	-0.41317	-0.52783	-0.33403	-2.44729	-0.93895	2.23214	0.70335	-2.66933	-1.07123	-0.61722	0.69147	0.11208	0.51695	0.90779	1.28067	-1.04851	0.66616	1.01345	-0.29397	1.03609	-1.42393	-0.91821	-0.94214	1.02094	-0.92930	-0.20513	0.27703	0.44543	1.10869	-0.21360	1.65944	0.97091	-0.23660	-0.35736
RHOF_rep3		1.00000		19	C	B1	92	25	642	413	-9.77954	0.27938	2.94269	-5.35917	0.94380	2.01793	-2.70366	-5.04670	0.86269	-3.20509	4.26867	1.66091	0.53833	-0.95996	1.60822	1.37737	0.30980	-0.95796	-1.57535	-2.22477	-0.47978	1.07306	0.08834	-0.99888	-1.65434	-0.80992	1.66985	-0.45598	0.77947	0.23069	0.39367	-0.64718	-0.64224	-0.13531	-0.64717	0.51149	0.62657	-0.13822	1.39660	-0.78352	-1.23485	0.53166	0.56102	-0.82783	1.49760	0.28208	-0.17280	-0.97350	0.09382	-0.31450
KPTN_rep2		0.94444		18	C	B1	92	25	479	433	-8.44916	-4.79118	-1.24772	-4.12320	-0.56969	3.81617	1.65176	-5.77535	-1.41467	-0.33757	0.40538	0.96029	0.66194	-3.78944	1.06830	0.81678	2.02363	1.71780	0.81181	-1.80377	-0.49680	-1.20809	-0.67675	2.73874	1.20628	0.89031	0.47159	-0.17144	-0.47171	0.83877	0.66911	-1.13786	-1.31776	-0.75646	0.34868	-1.08735	-0.91731	0.67043	-1.91376	0.53989	0.62767	-0.49436	0.73380	-0.69072	1.14975	0.30162	0.30394	0.94028	-0.32346	-0.31745
CGN_rep2		0.95652		23	C	B1	92	25	366	421	-3.89722	1.51271	-1.82497	3.98469	-4.03747	-3.49677	1.37145	-1.17217	2.58533	3.50832	-2.18453	2.74953	-0.52662	-2.50406	2.63357	1.41769	4.24282	1.98144	-1.41877	1.82811	-0.92278	0.30569	-1.72023	0.53342	0.87459	0.93560	1.78495	-0.25516	-0.30847	-0.06497	0.29796	2.36877	0.99865	1.06085	-0.68126	-2.09106	0.42759	-0.47306	1.39711	-0.17262	0.17825	-0.71530	1.18626	1.44293	0.92659	-0.04114	1.02179	1.65516	-0.29508	-0.37860
EEF1A1_rep3		0.85714		7	C	B1	92	25	826	436	16.88433	-5.50148	-4.38166	8.08426	0.33618	6.82946	-0.55835	-3.76359	1.34777	4.61958	3.66568	2.22568	-0.58382	1.64154	-0.18067	4.31878	3.28921	0.09250	-3.60090	3.55444	0.40315	0.46716	-5.06136	-3.50933	-2.05336	1.98190	-0.99944	1.50696	2.75878	-0.05656	0.40403	0.53441	0.62536	0.90676	1.31147	-0.81868	0.70354	0.23611	-0.96852	-0.12469	-0.17036	2.73532	0.36159	0.81754	-1.70432	-0.20970	-0.54646	-1.18433	0.27919	-0.12571
ACTR3_rep2		0.97059		34	C	B1	92	25	235	491	-8.55679	3.86393	-2.46240	-3.09966	1.33411	-2.27327	-2.11397	-0.41213	3.95257	-4.77547	3.35386	3.36484	2.37383	-1.87221	1.49226	3.55405	-0.64017	-0.62489	-1.14294	1.25551	-0.65581	2.26452	2.08792	-2.82224	-0.48377	-0.21704	0.69852	-1.45356	-1.01004	0.61517	0.32957	0.93993	-0.18155	1.91110	-0.29462	0.53146	-1.14721	-0.29131	-1.72287	1.44879	-0.17640	-0.13248	-0.16755	0.57345	-1.03537	0.14989	0.15622	0.57628	-0.32396	-0.19539
KPTN_rep2		0.88889		18	C	B1	92	25	441	485	-2.47731	-1.08730	0.96256	-4.56805	-1.51664	2.90939	1.96659	-3.53338	2.27573	2.21194	-6.92886	4.69489	-0.95269	-1.43816	2.06671	2.32788	-2.86942	2.36254	1.79627	0.82370	-0.79540	-2.15557	2.15993	-2.53793	-0.37075	0.28829	1.87094	0.51154	0.24512	-2.09033	-1.54324	-0.18409	-1.58402	0.20263	-0.22707	-0.42696	0.40284	-0.03017	1.02089	0.00859	-1.60873	-0.64050	-0.95071	0.25314	-0.44128	1.47892	0.19555	-1.48572	0.15505	0.94488
RHOF_rep3		0.77778		18	C	B1	92	25	642	513	-11.04752	1.64725	-3.41097	-4.21880	-2.54229	0.85104	0.30904	3.75750	2.29664	1.10432	-3.91423	3.46763	-0.42439	-4.51087	2.16917	-0.34359	-0.23349	2.35530	1.74848	0.40082	0.29309	1.69530	-0.57666	-0.67376	-0.37909	-1.71562	0.79577	0.61039	1.92035	-1.09610	-0.27666	-2.03751	-0.38084	0.13685	0.28894	1.96139	-0.38504	0.00135	0.05982	-0.32895	0.78293	0.22582	-0.20820	-0.89178	-0.59053	-0.88354	1.33958	1.13795	-0.71736	0.12530
ARPIN_rep3		1.00000		19	C	B1	92	25	61	563	1.47631	1.47530	-5.79172	-2.27947	1.10905	-0.16756	3.40065	-3.82807	4.69426	-0.84962	-5.14487	2.43895	-5.84983	-2.05403	1.48617	2.02557	-3.09521	-3.33557	-5.91471	4.98295	-1.81333	1.07028	2.36899	0.07995	-0.52750	1.97137	-0.70464	-2.00455	0.85573	-0.52373	0.85886	0.73075	-0.79946	-0.88195	-0.30418	-0.16603	-1.05652	1.38774	0.06609	0.13162	1.65143	0.33557	1.09603	-1.02206	-1.16029	-0.11939	-0.30242	-0.97419	-1.06689	0.64928
FLOT1_rep1		1.00000		6	C	B1	92	25	413	582	16.26855	-16.77005	10.83906	2.33519	-0.91659	5.69230	-0.74916	0.85591	11.66508	-0.63156	-6.43023	0.27386	-1.89653	-0.12137	-3.23882	1.12820	0.41347	-3.53642	-4.25880	1.49516	-1.12059	-0.81488	0.63250	1.45262	2.71373	2.85248	-1.38968	1.14573	-0.33517	0.04909	0.58126	-0.07833	1.73402	0.56979	-0.25151	0.94795	1.67406	1.00895	0.46996	1.17764	0.65656	0.92967	-0.40141	0.84871	-1.72838	1.73233	2.16397	-0.41011	-1.38943	-0.03943
FLOT1_rep1		0.92857		14	C	B1	92	25	369	583	22.42515	-18.25100	16.10793	3.81213	-0.51931	2.92395	-3.31601	-2.68074	13.26188	-1.34137	-5.74732	-3.65094	-4.76752	-0.19427	-4.12790	4.14486	1.32113	0.82830	3.14801	1.77492	0.15387	-0.70969	1.15810	2.61406	4.88260	2.22931	-1.40475	-0.39648	1.87102	-0.06420	-2.13293	0.57803	1.04459	-0.44671	-0.24073	0.52345	0.59903	2.07424	-1.93477	-1.05543	-0.21349	-0.75848	-0.42560	-1.30643	0.41861	0.02597	-0.58485	-0.31454	0.35395	-0.75013
FLOT2_rep1		0.95652		46	C	B1	92	25	595	638	-6.32183	4.12566	0.89948	-7.71542	2.96850	-0.82763	3.08663	2.00764	0.42489	-0.83558	-5.01344	-3.49666	0.73459	-1.96312	-2.56606	0.68941	2.82479	0.04791	0.62275	-0.46938	-0.38081	0.65059	-1.45302	-1.24138	-3.61879	-1.95065	-1.39941	-1.04986	-1.71988	0.81599	0.38329	0.50192	0.01014	1.82714	-0.00543	0.39630	-0.02696	0.11108	0.20093	-0.67378	0.14355	-0.49753	-0.63317	1.01457	0.42022	1.11597	0.72891	1.86078	-0.26006	-0.81554
MYO18B_rep3		0.75000		8	C	B1	92	25	467	713	7.27060	-21.09512	8.18324	1.42908	-0.79315	3.50823	-5.56594	4.23064	7.97661	0.51421	1.04050	1.12469	4.01131	-2.32532	-3.77221	5.71098	0.65151	-3.16430	-3.26818	1.18224	4.36392	-1.78168	-0.38105	1.00673	1.71232	2.52389	-0.69436	0.71908	0.28701	0.05485	-0.88429	-0.23328	1.16729	-0.27586	0.27879	0.29896	1.31858	2.18925	-0.63192	-0.89611	0.73491	-0.90230	-1.38414	0.62045	-1.19724	0.43632	0.06084	-0.16221	-0.17557	-1.20700
MYH9_rep3		0.89474		19	C	B1	92	25	530	741	1.16459	-4.12737	-0.97151	3.98647	-3.55985	-3.13991	5.70420	-2.66451	0.40901	1.16694	2.18456	-1.56176	1.59588	-0.99546	-0.79655	-1.48545	-0.02236	1.96253	-1.00372	0.15830	-0.79087	-0.70345	0.25153	0.30631	-0.19121	0.98119	1.38228	-0.85200	-0.77435	-0.03198	-1.41821	1.16235	0.18926	-2.30703	-1.23646	-0.40155	-0.96222	-0.81917	-0.02125	-0.28421	0.36551	3.00113	0.17130	-0.06076	-0.57748	-0.22478	-0.47859	-0.77601	1.50319	-0.44056
STX1A_rep2		1.00000		15	C	B1	92	25	284	781	-7.07343	-3.81930	3.56836	0.23645	-3.50157	-1.72380	-3.84990	-0.87459	-0.26457	-0.49530	0.34552	4.78717	-2.66719	-3.69897	1.40975	0.29410	1.67612	2.59380	0.08599	0.91181	-0.92096	-1.86115	-0.77185	0.95284	2.01306	-0.64576	-0.44897	1.02133	-0.23149	1.10237	-0.19819	-0.90807	0.92585	-0.53093	1.46229	1.90042	-0.14386	-0.28299	-0.15182	-0.13597	0.35389	-0.47376	-0.49994	-1.03597	0.24133	-0.09844	-0.09952	-0.01501	2.02606	-0.45553
MYL12A_rep2	IQGAP3_rep1	0.60000	0.30000	20	C	B1	92	25	742	790	30.09014	4.29644	-2.45326	2.18774	0.54066	-5.93978	-3.75315	7.90305	-3.91167	3.33910	-1.72933	2.01019	-6.11037	-4.97196	3.85462	2.42068	-1.51177	-1.07027	-3.97277	-2.08512	4.92334	-2.25646	-3.86649	-0.53093	2.50267	1.32520	1.83835	1.21304	3.25141	0.66192	-1.88527	-0.28556	-0.99211	-1.03161	-1.14327	-0.76577	0.67369	-0.71301	2.48597	-1.39089	-1.24630	-0.39893	-1.53664	-0.74393	-1.31970	1.21107	0.14547	1.19298	1.99755	-1.02411
STX1A_rep2		0.75000		20	C	B1	92	25	230	853	-6.65988	0.74839	1.43318	0.82854	-6.74349	1.80314	-3.68358	-0.36024	2.28531	-1.09460	0.17661	0.82910	3.87229	0.99907	1.40106	-0.46895	0.72572	0.61981	-1.90241	3.50709	-2.31287	0.65754	-1.75872	0.85686	-1.83451	-0.73171	1.14235	0.15427	-0.57695	-0.87438	0.60579	1.22781	1.41960	0.48442	-1.34779	2.65760	0.28809	-1.62539	2.36769	-1.45424	0.24376	0.05059	1.63904	-0.91178	-0.17437	0.81557	-0.34541	-1.16548	0.15238	0.10862
AMOTL2_rep1		0.91667		12	C	B1	92	25	473	954	8.24077	-18.09312	5.03772	8.55409	4.10002	0.95301	-4.88201	0.28627	3.18958	5.31309	0.90688	-1.18740	-0.48005	-2.41588	-1.43976	4.66950	1.31255	-0.26768	4.10822	3.01257	2.54500	-1.55836	-0.04720	-1.87914	0.90874	2.88269	-0.94376	0.55900	0.62967	0.69048	0.20527	0.20976	0.82048	-0.36920	0.79570	0.11423	0.78173	0.47749	-0.09769	0.15351	0.29775	-0.39934	0.20874	0.00585	1.32770	-0.38157	0.53152	-0.36442	-0.28837	-0.96201
CAPG_rep1		0.85714		21	C	B1	92	26	260	380	-9.95180	2.41210	6.32289	-5.24644	-2.15897	0.00740	-2.89740	-1.56539	3.15887	-2.51785	3.70741	-0.28970	-0.89442	2.78684	3.24303	0.44015	0.46310	-3.01674	-0.25519	1.59848	0.83603	0.33302	-0.41862	0.40961	-2.56773	-1.52588	0.53047	0.30274	-0.32779	1.29478	-0.25186	-3.04115	-0.56919	-0.00259	1.50266	-0.93677	-0.38284	-0.50609	0.57613	0.68746	0.34573	0.77250	0.34064	-0.31562	-0.94523	0.62941	-0.73468	0.98207	0.43532	0.23986
ACTR1A_rep2		1.00000		18	C	B1	92	26	413	390	4.44787	-3.66796	-9.39437	0.06348	2.25736	-1.78198	4.33035	-2.40437	0.65295	2.95703	-2.67509	1.88387	0.02962	-1.11818	0.30819	-7.54236	0.37200	-1.25178	-1.24619	-3.22689	3.94018	1.76806	0.69931	-3.75921	0.63779	1.22952	-2.70645	-0.58063	-0.15621	0.61033	0.14324	1.44133	-1.04236	1.17577	-0.45567	-0.16498	0.00890	-0.22263	-0.12587	1.75643	0.43716	0.18755	0.63415	1.04987	0.16298	0.12125	-0.37395	-1.29809	-1.00730	0.74656
SPIRE1_rep2		0.95349		43	C	B1	92	26	475	452	-10.22878	-0.06908	-2.80168	-7.73007	-2.91289	1.11843	2.05801	0.18439	3.66330	0.08811	2.64542	1.61568	-1.40356	-2.77094	0.86751	3.07051	-0.40591	2.06589	2.29526	1.16420	-2.07146	1.89004	-1.10204	-1.03858	-0.46600	-1.23185	0.08227	1.00019	-0.77004	-0.16664	0.71037	-0.59332	0.12354	0.14209	-1.58019	-2.23287	0.66404	0.73423	-1.35030	1.30913	-0.94138	-0.65796	0.41822	-1.62212	0.34193	-0.56149	0.39287	2.10913	-0.43178	-0.18365
AMPH_rep2		1.00000		20	C	B1	92	26	323	488	-1.94445	4.64531	5.49195	0.98464	-2.73740	0.64893	-0.94840	-2.57020	-0.05716	0.06109	-1.92209	-2.84350	0.04281	0.21191	0.44502	1.38542	2.27528	0.49379	-2.38527	0.81274	-2.16728	-0.11106	-1.12310	-0.24379	-1.29078	-0.31546	0.73806	-1.95607	0.43803	-0.07496	-0.70864	-0.98979	1.47454	0.26095	-0.51174	0.69696	-2.70577	-0.73494	-1.78532	-0.42921	-1.29699	1.46384	-2.23117	1.28937	-1.55246	1.15777	0.38130	-0.85526	-0.53025	-0.48724
ACTR1A_rep2		0.94118		17	C	B1	92	26	395	494	8.02685	2.56167	-10.88560	2.87846	1.95601	3.35449	5.77777	-3.01511	2.00516	-3.17852	-1.04736	-2.25081	6.46431	3.42271	-2.35287	-3.41574	1.56531	-0.34587	-0.37452	-0.14445	0.00173	0.55937	-1.97489	1.03361	-2.37619	1.72102	-1.41479	-0.82048	-0.40010	-1.22024	0.64489	2.27997	-0.92080	-0.66750	0.72542	0.31713	0.70208	0.55156	-0.55573	-0.39763	1.26986	-0.68352	1.95942	-0.72290	0.17689	0.17812	1.00006	1.66018	-1.21645	0.86252
MACF1_rep1		0.78571		42	C	B1	92	26	673	583	-8.61265	2.15017	2.18440	-4.22372	-3.64176	-3.04677	-0.70541	0.04173	1.79343	-2.06416	1.30977	2.98785	-2.77740	-0.09897	0.99317	-1.37834	0.03767	2.38182	0.34906	0.41623	0.98334	-1.10706	-1.94961	1.33005	1.26329	-1.36247	2.38099	-0.28022	0.13934	0.80255	0.40987	-2.86876	0.68373	-0.27900	1.40365	0.06402	1.04034	0.21057	1.79528	-0.00958	0.77471	0.94820	1.39143	0.30688	-1.62963	-1.21221	1.37426	-0.33502	2.33755	1.51327
TRPM7_rep1	DAPK3_rep2	0.47368	0.31579	38	C	B1	92	26	723	636	-4.17418	-4.47696	0.36624	-2.31195	-0.96804	-0.93128	5.61034	-3.39520	0.71447	-1.58121	0.88752	0.94655	-3.02860	-5.02635	1.44082	-0.37461	-1.56242	-1.94778	1.39594	-0.63994	0.99373	0.59352	-0.41480	0.69965	0.79544	-0.32487	1.28497	-0.14041	0.42898	-0.56341	-1.36528	-0.41213	-1.51880	-0.12891	-2.48078	-0.17420	-0.61137	-0.88150	-1.17563	0.87321	0.27509	0.69389	-0.70796	0.09364	-0.95189	-0.70010	0.60187	0.82065	-0.10452	0.44786
TRPM7_rep1		0.62791		43	C	B1	92	26	793	658	2.22692	-3.05837	2.33903	0.39868	2.53084	-3.50029	-0.01822	-4.82332	-3.83856	-5.63091	-1.79982	0.59784	0.53500	-2.24889	0.18941	0.32813	0.56039	1.10849	3.91010	-0.21765	0.61137	-0.64518	0.85617	2.16564	-1.01298	-0.92971	-1.17550	0.79899	-2.53647	0.49817	0.60869	-0.33262	-1.05238	-0.68850	-1.47433	-0.57992	0.38286	-0.17975	0.26827	0.92912	-0.65988	0.31816	0.83115	0.21310	1.41823	-0.17409	0.39595	0.14050	0.55894	-0.14206
SRCIN1_rep3	TGFBR1_rep2	0.59259	0.37037	27	C	B1	92	26	435	716	23.92417	0.80275	-10.61494	4.56462	-1.77855	-8.88805	-11.00391	1.38319	-3.48516	-6.22568	4.14186	10.88908	-5.17627	-2.81616	-5.13608	-3.02431	0.61631	7.57189	2.02306	-5.10471	-1.71200	-3.18188	-2.35976	5.19253	1.66854	1.66121	-3.42202	-1.55581	-0.98938	-0.03908	0.16188	2.32366	0.86102	-0.54647	0.72850	0.37132	0.70445	0.00792	1.35273	-1.68650	0.21308	-0.13034	1.55487	0.01352	0.12060	-0.91346	-0.85115	0.39656	-0.29515	-0.19496
TUBA1B_rep2		0.86364		22	C	B1	92	26	647	722	-7.19902	-6.20740	-4.94391	-0.39874	1.37502	-0.99407	4.81716	-1.29591	2.56720	3.12455	2.85242	-0.63271	1.82463	0.76148	-0.77266	0.03028	0.43250	-1.25194	-1.73504	-0.98145	-0.29233	-1.41430	2.29876	-0.49613	-1.07938	0.89566	0.24694	1.01191	0.28328	0.00123	-0.41976	0.79414	-0.66701	0.15279	-1.49349	-0.52825	-1.03313	1.29348	-0.86544	1.03321	0.40439	-0.22896	-0.19608	0.12347	-1.08279	-0.84833	0.28405	1.85495	-0.63316	-0.01729
TUBA1B_rep2		0.95000		20	C	B1	92	26	727	736	-5.56036	-3.05550	-5.76219	1.83127	1.46692	1.63045	5.35667	-1.93466	0.41536	-0.84482	2.29700	0.98953	0.76752	-1.96224	-0.65386	0.37827	-0.15853	0.28508	-1.64911	1.69031	0.65174	-1.13331	1.41055	-1.56575	-0.68718	1.26296	0.92899	1.47503	-0.12228	0.29511	0.84225	0.87852	-1.20852	-0.84392	-0.62860	0.22926	-0.74422	0.81502	1.09034	0.97994	-0.05283	-0.60574	0.64138	-0.40401	-0.26327	0.45633	-0.09702	-0.31145	-0.01288	-0.48302
PDLIM2_rep3		0.76923		13	C	B1	92	27	687	351	8.15643	8.04724	1.72065	4.68459	-3.66683	-4.91828	-4.24205	-7.01436	3.43333	-2.87858	4.22046	2.26811	-1.91390	-1.88608	-3.63218	-3.57485	-1.95102	0.72953	-0.63646	0.72718	1.00461	-1.73115	0.30495	-0.51364	-1.16416	-0.70498	-3.37982	0.26269	-1.20876	0.57349	-0.48725	1.21978	0.45350	-0.29532	-0.21619	-0.19783	0.88912	-0.93698	1.26231	0.91188	0.00051	0.48662	0.74153	0.82333	0.61302	-0.51905	-1.37940	-0.00554	0.60930	-0.25329
MYO5A_rep2		0.40909		22	C	B1	92	27	819	418	2.27691	5.17235	-0.09372	0.58202	1.45140	6.57233	0.70366	-3.18780	-3.82257	0.44139	1.28566	1.96726	-3.38931	-1.52790	1.25943	1.25301	1.66043	-2.66221	-0.09672	0.89957	2.46255	0.27737	1.70380	-1.99146	0.44574	0.56948	-1.93875	-2.22527	0.20477	0.48983	0.83931	0.18032	-1.74797	0.65383	0.59434	-0.94112	0.00001	0.46096	2.24716	1.14643	0.10557	-0.24873	0.71110	0.11834	-0.16660	0.66470	0.27752	0.40082	1.84298	0.78574
PDLIM2_rep3		0.78125		32	C	B1	92	27	613	379	1.00046	-0.61332	0.30116	0.27313	-6.02878	1.58030	4.67375	-3.58297	-2.38473	-0.13972	0.76456	-1.80350	-1.52849	-3.55481	-2.01820	-0.73441	-0.83266	1.64371	1.35475	1.12474	-1.23481	3.04736	-0.11500	0.94607	0.98680	-1.01552	-2.02745	1.25847	-1.77324	0.52108	0.02184	-0.93803	0.03556	-0.85334	-1.50688	-0.81024	-0.96463	-1.22235	-0.48111	0.73776	-1.84939	0.57564	-0.41441	-1.35284	1.57318	-0.67804	-0.13252	-1.53312	-0.70971	-0.17400
MYO5A_rep2	IQGAP3_rep3	0.33333	0.33333	39	C	B1	92	27	788	511	-3.87504	0.73623	-2.11558	-5.10835	-5.52761	5.16696	-3.24087	1.89433	0.66842	5.09838	-0.74171	0.18606	-1.46764	-0.89446	4.17815	0.85763	0.26731	-2.85165	0.12910	2.81579	-0.03295	-1.95157	-2.57446	-3.07011	-1.64408	-0.76807	-1.95494	-0.30489	-0.00651	0.54148	1.45024	0.65594	-0.55218	-0.15911	0.65985	-1.98444	-0.83805	2.35453	0.47242	-1.67276	1.37009	-0.99252	-0.30997	2.18798	-0.97989	-1.17398	0.89986	-0.27624	-0.94649	1.04834
PDPN_rep3		0.92857		28	C	B1	92	27	617	809	-7.24560	4.82724	-3.19606	-7.15287	1.47271	1.77955	-0.55360	-1.83156	-1.33212	-1.69598	0.48306	-0.06985	-1.74029	-0.39253	-0.26450	1.72448	-0.71455	0.55621	-0.60707	1.71793	2.58780	2.47481	0.55856	-2.73363	1.23918	-0.37943	0.28877	-2.16626	-1.78176	-0.31088	0.86981	2.24659	-0.96516	1.10289	0.17400	-1.03166	0.22551	0.53716	-0.89833	0.95210	-0.55659	-0.03215	-1.59737	0.43335	0.13604	-0.57630	-0.36201	0.84727	-0.33404	-0.55995
ACTB_rep3		0.94286		35	C	B1	92	27	722	847	-3.58526	-5.13630	3.01841	1.66197	-4.99689	0.96862	0.68743	-3.29198	-3.36787	-3.13568	2.91831	1.84957	-1.12217	-0.96036	2.14509	-1.50809	-1.31008	0.93930	1.15661	0.52102	0.95092	0.46506	-0.95213	-1.05159	2.00129	-1.67536	-0.57467	-0.39125	0.34893	-0.73979	-1.10024	1.35155	-1.58386	0.57023	-2.42338	1.07183	-0.62185	-1.66993	0.28802	-1.15215	0.07658	-1.17824	-0.12117	0.61280	-0.26591	0.35828	-0.28083	2.51455	0.63299	0.31469
LIMK1_rep2		0.97368		38	C	B1	92	27	826	915	-5.13018	1.93542	2.50391	-0.43106	5.05212	-2.74202	-0.28151	1.19329	1.26747	-7.34550	-0.25698	1.00462	0.68950	-1.38288	-0.00308	-2.18920	-1.45622	-1.74861	-0.24888	-1.53618	1.07229	0.44590	-0.43218	-0.36368	-2.45500	-0.26503	1.82660	-0.07890	-1.32579	0.73947	1.10932	-1.19983	-0.12272	0.31483	0.23064	-1.42870	0.27426	0.43588	0.35458	-0.59618	-0.23283	1.06498	-1.00223	0.00786	0.08613	-1.28709	2.31030	0.08677	-1.13997	-0.27073
PDLIM2_rep3		0.62500		8	C	B1	92	28	142	214	-5.85425	5.49910	4.51867	-9.28656	6.20947	-1.77642	0.01343	0.45851	0.11774	-7.19510	0.74645	0.30415	-0.20737	-0.10189	-3.19036	4.54777	-1.99307	-0.37968	2.41105	-2.70903	-1.47427	3.89412	-1.21193	-1.75226	-0.70088	-2.52613	1.61150	-2.25093	-1.14708	-0.04723	-0.64009	-0.76618	-0.43221	0.34159	0.70000	-0.32883	1.08715	-0.27387	-0.27039	-0.24590	-1.11169	0.95929	-0.71508	1.10364	-0.85307	-1.06035	0.28113	0.87677	0.91490	-1.54698
MYO1B_rep2		1.00000		11	C	B1	92	28	746	382	40.96229	-22.38023	-8.80601	-6.92559	5.72911	-2.22865	-4.39311	5.34604	-6.85107	-0.05206	7.96612	-3.26843	-2.58359	4.28199	6.16425	2.12587	2.73819	14.01830	-3.25755	-4.46705	1.46952	-4.61652	0.34622	3.28267	1.52461	3.76090	-1.13735	2.35713	0.65299	-0.05893	-0.80648	0.03090	0.25844	-0.99064	-1.20783	-1.34250	-0.12715	1.63273	0.01170	-0.28995	0.58272	0.57412	0.34643	-0.33296	-1.32215	-0.18478	-2.66263	0.39892	-0.47148	0.33994
CONTROL_rep20		0.45455		11	C	B1	92	28	938	461	22.83231	-22.46958	8.34846	7.49324	4.03881	1.70503	-7.14362	2.92958	5.42977	4.00319	1.56177	-1.02091	1.46171	-1.24787	-5.11893	7.21295	0.02584	4.58311	5.12056	1.41072	5.81392	-2.55187	-2.20219	-2.04118	1.43330	3.20669	-1.07231	0.47136	1.31515	0.38217	-1.04659	0.52452	1.34498	0.12067	-0.21087	0.00180	1.61170	-0.37593	0.17049	-0.90069	1.47560	0.24809	-0.51047	0.53989	-0.03833	0.02721	1.47593	-0.61502	0.46718	0.48030
TUBA1C_rep1		0.68750		16	C	B1	92	28	511	492	22.78857	-23.05088	2.85447	-8.29302	2.82839	2.70092	-6.64617	7.36814	3.38442	-1.81972	3.33250	-2.49349	0.09385	-2.14547	-0.29328	2.37728	3.28521	-2.35621	-4.23610	2.02324	4.84606	-5.13672	-1.38272	2.88710	0.14048	3.42966	-1.07600	-0.09437	0.53461	0.50367	-1.55465	-1.00736	-0.44382	-0.26351	-2.45221	0.71679	1.32643	1.29460	0.55517	-0.57779	1.09835	-0.20630	-0.11043	0.17344	-0.99405	1.67837	0.62316	0.58130	0.29370	1.27334
KPTN_rep2		1.00000		40	C	B1	92	28	698	620	-5.68061	0.55460	-0.49474	-2.51579	-7.46774	2.36527	-3.45228	-0.66463	0.78846	4.83254	1.11951	0.99540	2.93480	2.44808	0.17328	0.38647	4.18449	3.06401	-1.82306	-0.41348	-3.10498	0.88397	-0.55767	2.07503	-0.15721	-0.21304	0.69559	-1.11417	-0.01101	-0.06552	-1.33044	-1.38174	0.56551	-0.24951	3.18541	0.81716	-2.70487	-0.44322	-0.26982	-0.93557	-0.79233	-0.49486	-3.31102	1.95667	-0.95503	-1.32877	-0.95367	-0.91809	-1.82620	-0.50673
CLASP1_rep1		0.86667		15	C	B1	92	28	481	663	-5.42303	5.12490	-5.56223	-0.46595	0.07364	2.57574	-2.34808	4.07272	0.29942	-3.93293	0.07614	0.05280	3.15868	0.85923	0.41336	0.02421	-0.59149	-1.49995	-0.02652	0.16734	2.26943	0.86398	-2.43319	-0.04886	-2.42125	0.13894	0.58405	-2.18637	-0.50369	-1.01136	0.86642	1.10617	0.40056	0.12804	0.26173	-0.21240	1.54606	0.51717	-0.66600	2.39234	2.00825	0.82668	0.29547	-0.75802	0.90652	1.14919	-0.74129	-0.19661	-0.61679	0.08372
MSN_rep3		0.87500		8	C	B1	92	28	618	782	10.23987	-14.60312	5.97071	18.51221	1.12349	5.93855	-3.06650	-5.32763	8.91198	1.05381	-0.12157	-1.29897	4.35294	-0.35595	2.33728	1.35352	-2.33723	3.38246	7.91271	1.08761	2.54056	4.85649	-1.44019	-5.01777	4.28385	2.22373	-1.11735	1.60250	0.50690	-2.41701	0.90900	1.25823	0.75473	0.91616	1.12950	0.05308	0.24412	-1.06714	-0.50636	0.22666	0.35292	-0.95938	1.39657	1.92342	1.54291	-0.07960	1.04527	-0.26282	0.29932	0.34037
MSN_rep3		0.93103		29	C	B1	92	28	568	830	-6.89732	5.06846	-0.89011	-3.41497	0.04901	1.42716	-1.32116	-3.83798	-0.01623	1.74936	-3.28003	-1.37560	-0.94483	1.50514	4.31531	2.24085	3.66519	0.62890	-0.34449	-0.55585	0.51866	1.19214	0.75648	1.85026	-1.38146	-0.79344	-1.61670	-0.01373	0.44020	0.75007	-0.30278	-0.84489	-1.20182	1.02335	2.44108	0.70691	0.00586	-0.32052	0.75481	1.33527	-0.22170	0.45044	-0.19845	-0.03916	0.52968	0.35178	-1.84484	-0.05959	1.20944	-2.35445
MSN_rep3		1.00000		28	C	B1	92	28	672	808	-6.67161	3.68415	-2.45490	-3.06027	0.41777	0.98536	-2.29724	-4.80650	2.39788	-0.61944	3.26069	1.98065	-0.92663	-0.99335	1.27917	-0.60797	-1.11863	-1.04396	-1.77844	0.02702	0.65694	1.71581	-0.39549	-2.52668	-2.63152	-0.07779	-1.57276	0.60685	-1.30548	-0.28375	1.59007	0.29445	-0.89130	-0.37528	0.23497	-0.77260	1.66919	-0.78506	1.74938	-0.31368	0.73499	-0.83386	0.53748	-0.43506	-0.98891	-0.56796	-0.28573	-0.63699	1.14558	-1.61928
DLC1_rep1		1.00000		18	C	B1	92	28	831	825	26.35305	-0.78717	-18.39710	-4.91466	-0.71969	-2.53654	-0.56533	1.79119	-7.66167	2.17693	0.48412	3.23526	-4.51080	-3.52144	2.87271	-7.85871	0.14557	7.29292	-1.65694	-2.06811	0.01338	0.48285	1.42266	-0.65166	1.90473	2.32417	-2.63350	-1.77681	0.01408	-0.78657	0.41559	2.45175	-1.16045	-0.03046	0.22103	1.13728	0.17025	1.51474	0.93994	0.41847	1.85183	0.40560	2.30186	-0.14618	0.74198	-0.16792	-1.00770	-0.82916	-0.27904	0.71808
FYN_rep1		0.95652		23	C	B1	92	28	244	823	-5.18860	5.03359	1.09080	1.20029	-2.02413	-4.55197	-4.11726	-0.47653	2.78058	-4.63462	1.32958	5.68331	-0.26754	-0.11857	2.64613	2.69620	-0.76379	-0.27648	-0.27444	0.40354	0.69911	0.95037	1.12574	-1.60948	-1.06776	-1.79576	1.90328	1.19694	1.03933	-1.08861	-1.14119	0.48573	-0.45883	-0.34242	-0.16399	1.52732	0.64738	0.23275	1.47134	-1.12395	0.63219	-0.89453	0.47693	-0.10262	-0.93087	-0.14388	-0.20176	-0.31725	-0.05898	-0.14101
FGD5_rep1	CONTROL_rep15_	0.52174	0.43478	23	C	B1	92	28	504	861	-5.74615	4.87462	-3.44468	-3.93980	-4.28257	4.21129	-2.62639	-2.22371	2.14810	2.63587	-1.93282	-0.26863	-0.34315	-1.72292	3.34805	-0.57812	0.74560	0.01334	-1.85247	1.29166	0.29546	1.02539	0.39446	0.87842	-2.94476	-0.40921	-2.25917	-0.12423	0.19060	-0.23865	-0.04500	-0.91618	0.34867	1.51946	0.37203	0.44017	0.33063	-1.22550	1.20337	1.65187	-0.39794	0.90746	2.12512	-0.90288	-0.17756	0.98885	-1.30983	-0.13858	-0.60182	-1.69270
FGD5_rep1		0.72222		18	C	B1	92	28	464	889	-12.49560	-3.27644	-1.23994	-5.08590	1.09313	3.30958	-1.25621	-2.90507	1.91234	-3.90839	0.98690	1.87185	2.49587	0.80573	-0.95441	-0.20426	-0.39841	1.57438	0.61740	-0.33959	-1.41001	-0.22455	-0.26081	1.35695	-0.01933	-0.80395	-0.17441	0.17867	0.87537	-1.19178	0.15565	0.17007	-0.60590	-1.54225	-0.45180	-0.18786	-0.23973	0.18369	0.15263	0.53301	0.23920	0.30770	-0.94150	-0.72020	-1.08766	-0.14964	-0.66264	0.60465	-0.67177	0.04441
PDPN_rep2		1.00000		27	C	B1	92	28	249	907	4.13071	-3.23612	-3.07604	2.95729	-1.15841	-2.38996	0.11250	-0.19305	-0.49114	-2.64474	-2.63023	1.28529	3.50916	-2.52284	-0.74926	0.78979	3.12684	1.94976	1.08653	2.50932	-2.50689	-0.12678	-2.63871	1.69229	0.62874	0.46807	1.40485	1.75813	0.98756	0.22055	-1.50182	-0.10236	0.30454	-0.08130	-0.02699	1.96285	-0.08610	0.04194	-0.44941	-0.70522	0.49534	-0.37882	0.01722	0.41003	-0.04636	1.03635	-0.28626	-0.69232	-0.23287	0.32601
PDPN_rep2		0.92000		25	C	B1	92	28	304	958	11.34304	13.68941	-8.93464	4.04039	-7.06052	9.38356	0.76232	2.94267	-2.47164	-1.59730	4.44464	4.94409	-2.90671	-8.15949	1.69714	0.55245	-4.31918	-4.13073	-1.41450	-5.68807	3.66448	1.26246	2.31851	1.30120	-0.87337	0.34456	2.77487	3.06528	0.88738	-1.57643	1.52095	-1.61892	-0.68427	0.21028	0.42476	-0.73941	1.58837	0.42438	2.97953	-1.79938	-0.53173	-1.96583	-0.61270	0.00804	1.31345	0.83212	-0.77639	-0.69895	1.89501	-1.45621
PRKCZ_rep2		0.88889		9	C	B1	92	29	758	314	-6.53392	5.03724	-0.80059	-2.09562	0.33311	2.23828	-4.03438	-5.55784	1.81544	-2.92476	2.08614	-0.43335	1.05764	2.25168	0.85963	-0.23343	0.30969	0.42561	-2.40205	-0.36739	1.29016	0.81377	-1.28426	-2.29975	-3.24501	-0.62758	-2.46369	0.27860	-0.56168	-0.19362	0.47252	0.46337	-0.27852	0.33826	1.77927	0.83462	-0.40966	0.41432	-0.06415	-0.47931	-0.06161	0.19143	-0.63791	0.97346	-0.62513	-1.67519	-0.06011	-0.71188	0.47251	0.03712
PRKCZ_rep2		1.00000		14	C	B1	92	29	852	361	-4.22851	4.54798	-3.42083	-0.62512	-1.67660	-0.04006	-0.96607	0.05645	2.76955	-4.11427	2.55597	1.59876	1.21735	-3.68193	1.12162	1.57098	-2.61608	0.93462	-0.87804	3.65125	0.85873	2.52135	0.88403	0.84854	-1.58011	-1.05806	-0.88016	1.83957	-0.43964	-0.26859	0.61851	-1.76823	-0.34459	-0.33878	-0.56034	0.28327	-1.25458	1.34083	-1.34620	1.43635	-0.86963	1.43438	0.49000	-0.48176	-0.72123	-1.01822	-0.50074	-1.02336	1.15919	-0.44818
CONTROL_rep6		0.89474		19	C	B1	92	29	284	434	-0.40032	-4.86328	4.17185	2.85925	-3.37493	-3.77345	-0.00271	0.65038	-3.01330	-3.50015	1.64657	0.60041	1.46389	3.70381	-3.85312	0.79527	-0.53456	5.88073	-2.33350	3.15730	-0.54006	-0.44967	-1.62121	-2.50582	1.10119	-1.32415	-1.00080	1.11032	1.17727	1.85683	-1.52392	0.42906	1.66794	-0.28535	-0.25761	0.48620	-1.79333	1.19091	1.91906	-1.24016	0.77609	0.11515	-0.37459	-1.08364	0.05643	0.48405	0.20755	0.74041	-0.60184	-0.38811
TMSB4X_rep1	CORO1C_rep1	0.40000	0.36667	30	C	B1	92	29	430	457	-7.03190	-7.71641	-1.51119	-6.27748	2.09559	4.33098	-2.11799	-1.00849	-1.24946	2.46428	-0.23515	1.88804	3.51686	-0.68579	-4.65429	-1.36641	-0.36954	-0.27017	0.10099	-2.57077	-1.21096	-1.89040	0.44161	-1.26147	-2.02156	0.44671	0.26017	-0.04583	1.07912	0.01270	-0.07968	0.19077	-0.79297	0.57310	-1.38631	1.14112	0.23504	0.24607	0.87519	-0.55892	-0.11784	-0.22064	1.41256	-0.10415	0.10193	0.64992	1.24239	-0.01433	0.37538	-0.38549
TMSB4X_rep1		0.47368		38	C	B1	92	29	608	503	-7.59478	-2.89291	-5.83698	-3.50587	-1.78806	1.60982	0.72712	1.53343	1.79748	1.81086	0.99259	0.99261	3.31101	-0.18962	-0.60440	-0.71563	0.58468	0.73782	-0.75397	-0.07083	0.86369	1.38920	-0.76312	-2.22174	-0.67502	0.15548	-1.45609	-0.79854	-1.39924	-0.12556	-0.18140	0.40211	-0.88176	0.69479	0.78714	1.12009	-1.12399	-0.42705	-0.77939	-0.56523	-1.31011	-0.42902	0.19182	0.05938	-0.54395	-1.02442	-0.48638	-2.32226	-1.34401	0.59935
DSTN_rep3		0.96774		31	C	B1	92	29	345	589	-9.74153	-5.15924	5.88733	-0.49355	0.10961	-2.59649	0.53366	-0.98513	-0.69533	-1.48782	3.77073	0.43657	-1.00496	-1.18630	1.04907	0.93591	0.86397	-1.68218	0.97783	0.58660	-1.97228	-0.31145	-0.15466	2.47712	-0.43428	-1.02100	0.54759	0.87319	-1.08887	1.44223	-0.63298	-1.10912	-0.07170	0.27661	0.50832	-0.24877	-0.68153	-0.52553	-0.38676	-0.80788	0.87817	0.60450	0.20645	-0.70970	0.35128	-0.83923	-0.50142	-0.13809	-0.02347	0.06649
RAB11A_rep2		0.97872		47	C	B1	92	29	195	596	-12.18276	-1.22409	2.31800	-2.42477	-5.14936	-1.03130	0.18508	3.70824	0.73772	-1.60912	1.71537	1.63513	1.22070	-0.40235	3.45882	-0.50271	-1.10347	1.32936	0.84710	0.16055	-1.17723	2.38383	-0.64458	-0.83835	0.34217	-2.50519	-0.26510	1.12230	-1.12296	-1.44630	1.16567	-1.98951	0.50692	0.08184	1.67631	1.45627	-1.32475	0.55417	1.14163	0.49299	0.16223	-1.56999	1.85552	-0.83221	1.63964	0.54234	-0.56666	-1.31033	0.62607	-0.24307
AFAP1_rep3		0.88889		9	C	B1	92	29	774	627	32.43775	-15.21154	-0.95070	-13.86279	1.48398	2.23613	0.33749	2.01023	10.77669	-2.39732	-5.86003	1.04965	-6.16787	-0.80355	4.12063	-1.70432	-3.13900	-0.60384	-5.39421	3.07165	-4.59383	-4.78740	4.96221	5.11679	0.81488	3.13365	-2.29823	1.30270	0.32786	-0.72199	-0.00854	-2.04084	-0.92101	1.13624	-1.12841	1.23279	1.34961	1.56366	1.04876	-0.49748	-0.13854	-0.02147	-0.23126	1.46248	-0.99720	1.25922	2.14568	0.33585	-2.08833	0.22833
STK38L_rep1	FHOD1_rep2	0.36842	0.35088	57	C	B1	92	29	574	636	-6.23559	-0.66992	8.19540	-8.15005	-1.99601	3.08712	-2.60119	-2.44661	-1.72322	1.26068	-1.58608	-0.18770	0.04752	1.95970	1.80168	3.59548	2.57729	1.84242	1.20145	-2.22951	-0.90344	-2.33071	0.27860	1.85104	0.09980	-1.43169	-0.18157	-1.81070	0.79429	-0.02371	0.19429	-0.29360	0.19043	-0.84946	-1.60280	1.33684	0.14547	0.20626	1.68303	-0.86382	1.19634	0.15599	-0.84855	-0.33849	-0.59793	0.29339	1.49492	-0.56038	1.46610	-0.25217
AFAP1_rep3		0.83333		12	C	B1	92	29	743	655	13.10403	-0.75530	4.75389	-10.11547	-1.72085	1.74242	3.86482	3.37185	3.45429	-6.69397	-16.12027	4.31989	0.81176	1.55378	-1.85220	-6.05152	-7.52583	1.85800	-1.16095	-2.21816	-3.01371	0.16174	4.01313	-1.00787	-0.01323	-2.30900	0.31954	-0.13554	1.47317	0.10171	-0.93903	-2.15697	-1.38168	-1.04976	-0.46085	1.34116	-1.83628	2.69603	-1.38872	0.42112	1.42784	-0.40286	-0.88596	-2.66709	0.71059	0.16151	-0.02649	0.18242	0.09119	-1.02711
MYH13_rep3		0.72222		18	C	B1	92	29	146	689	-5.50617	-1.98022	-1.45317	1.37284	-4.80262	-2.19159	1.51330	3.30790	2.12648	0.52344	-1.18665	2.76716	2.03068	-1.96250	2.09755	-0.70131	0.82818	-2.85655	-0.30345	2.06056	-0.04932	0.58399	0.07969	-0.43854	0.56202	-0.90769	1.53675	-0.01539	0.84637	1.03043	-0.43209	-1.27179	0.16169	-1.44851	0.29505	-1.81407	-0.28398	0.11985	2.70767	-1.06746	-0.30882	-0.79094	-0.48984	0.64452	-0.14970	-0.99781	0.42729	0.15883	0.50232	-0.92501
ACTR1A_rep1		0.87500		8	C	B1	92	29	715	728	-6.64507	-2.48438	-5.93645	0.42263	3.79454	-2.16497	4.81152	-0.37617	3.02541	-1.67627	-1.29774	1.04996	3.31185	-0.03372	-0.11001	-3.36722	1.89024	-1.01534	0.86677	-2.73654	1.04132	1.51626	-1.72598	0.70761	1.05608	-0.31386	-0.26764	1.77312	0.14977	0.63935	-0.41163	0.19396	-1.52989	0.77034	0.39830	0.08322	0.15058	-0.42528	0.58086	-0.60622	-0.65144	-0.62620	0.72993	1.60651	-0.32977	-0.51959	-0.35759	-0.73530	0.46891	-1.33671
ACTR1A_rep1		0.81818		11	C	B1	92	29	672	765	-6.58872	2.99405	-6.33428	1.70977	3.13899	-1.44477	2.57393	2.17301	2.55072	-0.98551	-3.21702	1.45739	-1.80917	-4.52216	2.09534	-3.98553	0.23230	-0.63294	0.23037	-0.38530	2.35620	1.32540	-1.00027	1.30672	-0.51973	-1.18621	-1.55601	0.67725	1.89267	0.45660	1.03004	-1.15134	-0.47053	-0.21438	-0.42595	1.00593	-0.35722	-0.44997	-0.36378	0.16997	0.32783	-0.05410	0.50648	-0.82004	0.26980	0.31449	0.71502	-0.30840	-1.14502	0.33131
VPS18_rep2		0.96000		25	C	B1	92	29	281	843	-9.93682	-6.31227	3.16188	-3.58461	-2.68442	3.28652	-3.50237	-2.91943	-2.76075	-0.01159	0.37323	2.88163	-0.28410	-3.44151	2.09025	-1.04731	-0.47898	-2.39710	0.61735	0.64170	-0.95957	0.59510	-0.54606	0.90187	0.25805	-0.58289	-0.22948	0.00578	0.74397	1.38966	0.80157	-1.73701	-1.70844	0.70795	0.76523	0.22773	0.41801	-0.61605	-1.23237	0.44166	1.27004	-1.13976	-0.78956	-0.47514	-0.06048	-0.12693	-0.16592	-0.19113	0.65050	0.12187
ARHGAP44_rep3	DCTN1_rep2	0.53846	0.41026	39	C	B1	92	29	465	833	6.23375	11.10296	16.83581	-9.54049	14.33248	10.10951	-3.59603	-3.06269	-2.78958	1.71216	2.98327	9.05198	8.36513	1.78123	-2.99378	-1.32163	1.71764	-4.45350	-2.01490	-0.30284	-2.63521	0.98213	-1.34343	-3.60851	1.70355	-0.54580	0.80329	-0.55490	1.10294	-0.96215	0.75344	-0.82144	-0.22050	-0.11690	-1.37937	1.31293	1.67569	0.56025	1.53252	-0.64770	0.71726	-0.21069	0.47619	0.49141	0.16312	0.53385	1.63896	-0.90600	0.57746	-1.91138
VPS18_rep2		0.88889		18	C	B1	92	29	187	844	-4.23963	-5.31780	-3.62277	-2.05496	-1.90345	2.79927	1.35756	-0.86614	-3.56269	4.25896	-0.81936	1.04320	1.32803	-2.29580	-0.71987	0.68346	-0.22736	-1.79487	-1.11506	2.17120	0.04948	0.28616	-0.32334	-1.99809	-1.51111	-0.07167	-0.25401	0.81834	1.66726	1.17424	0.57603	0.84136	-1.48447	0.50921	-1.86740	0.79943	0.00699	0.61399	0.02395	0.38705	-0.22545	0.31000	0.75070	1.18108	-0.81843	1.28327	-0.42923	0.52814	0.44053	0.09420
TMOD1_rep3		1.00000		5	C	B1	92	30	385	353	38.81040	5.95917	2.89876	-5.24609	8.07685	7.89605	-0.06111	0.45823	-8.35755	-11.51523	-0.33726	-4.00861	-1.46651	-4.86474	-3.93698	-0.89551	7.99758	-0.72570	-1.94750	-1.07818	-4.16077	0.95239	2.73177	-2.54433	4.64184	1.48030	-1.73954	0.31634	-0.32108	1.77276	-0.84126	1.45963	-1.87112	0.70261	-0.53271	-0.12231	-0.01324	2.34332	0.67978	0.91374	1.35782	-2.13969	0.21055	0.15106	-2.59488	-2.43716	2.66374	3.11656	0.10833	1.91887
TPM3_rep1	INPP5K_rep2	0.53333	0.46667	15	C	B1	92	30	236	346	-10.65305	-4.46501	1.92603	-3.12539	0.17974	-1.82007	0.93004	5.76076	3.11173	-2.19187	0.93233	1.44080	2.24616	1.07052	0.45843	2.42413	1.49307	-0.23847	1.05726	-0.27885	-3.69239	0.56944	-2.28179	0.10735	0.74697	-1.27828	0.22611	-0.72738	-0.23483	0.10743	-0.29363	1.13753	0.08865	-0.38151	0.08887	0.51281	0.83670	2.13775	1.28868	-0.28500	0.35601	-0.17653	-0.12660	0.25352	0.50466	0.64702	-0.13236	0.67014	1.10822	-0.68266
PRKCZ_rep2		1.00000		22	C	B1	92	30	162	501	-9.37815	-2.50413	-2.56365	-2.99402	-3.30696	1.61244	-0.20669	2.08426	0.51265	1.53800	1.10342	2.03444	1.74460	-0.09383	-0.09591	-0.36497	0.30182	-0.30436	0.72506	1.62996	-3.04581	1.95318	-0.54022	-0.25283	-0.01263	-0.75297	-0.73815	0.10913	-0.15895	-0.26043	0.99541	0.58024	0.53386	-1.32337	-0.62855	-1.24101	0.34648	1.15223	-0.10051	1.38808	1.21824	0.77198	0.31192	-1.10929	1.37157	-0.53812	-0.36779	1.69113	-0.39665	0.40227
LIMK1_rep1		0.78571		28	C	B1	92	30	535	515	4.02978	0.97297	-2.25601	5.91834	2.99619	-6.57115	-1.14757	0.47454	-0.31193	-0.83036	2.81477	0.58190	-0.53929	-0.40999	-6.40068	-3.01842	0.38079	-4.03289	-3.42090	-0.67312	1.72044	0.39831	0.21395	-0.73878	-1.60312	-0.11453	-1.54228	-0.58902	-0.44280	0.49751	-1.29928	1.74303	0.12936	-1.70486	-0.13532	-2.46025	0.81712	-1.07164	-1.06473	0.10723	-1.06513	-0.90642	-1.63868	0.24751	-0.04407	1.19499	1.22602	0.85521	0.00861	-0.98530
CDC42_rep1		0.92000		25	C	B1	92	30	275	566	-8.49242	1.57272	-2.64194	1.23051	-3.96533	3.16104	-3.58206	-0.36527	0.93574	0.38745	-1.46058	0.80326	2.31185	3.85228	1.96621	-0.49150	1.50741	-0.94097	-0.34937	0.06568	-0.62556	1.78349	-2.64464	2.67593	-0.45025	0.24119	-1.21039	-0.86988	0.31735	0.57266	0.36730	-0.35619	-0.48662	2.66146	1.19971	0.96085	0.17104	-1.87518	1.62168	1.11701	-0.83542	0.50585	1.58144	-0.44908	0.15038	0.87956	-0.11935	0.38111	0.73501	-1.01004
CDC42_rep1		1.00000		14	C	B1	92	30	374	660	-3.16654	-1.69419	2.23250	-1.55718	1.14008	3.63029	-11.50453	-4.89778	-4.39634	-0.68419	-1.47995	3.75615	-2.24757	-2.54742	-1.93835	-0.08383	1.23181	0.18114	-0.39584	2.24754	-1.94489	0.34905	1.26438	-0.05429	-0.26657	0.14753	-0.85004	0.87604	0.56041	0.46248	1.05037	-1.76347	0.51220	0.26213	1.21398	0.45263	0.99628	-0.25163	-1.66404	-0.36142	0.48670	0.90951	0.98222	-0.66985	1.12969	0.84191	-0.23544	-0.93869	-0.37248	-0.08938
DIXDC1_rep3		0.87500		24	C	B1	92	30	536	768	-7.22565	-4.10522	-2.27828	-4.15786	-0.01951	2.34316	2.61005	-0.40048	-1.54071	1.70262	0.82110	0.44920	0.63935	-2.34970	-2.36699	-2.45769	-0.05466	-0.01735	-0.21698	-2.10124	-1.06590	1.48694	0.04956	0.01703	-0.27466	-0.89405	-0.48863	1.48852	-0.46447	-0.43876	-0.91495	0.09845	-1.68054	-0.63569	0.81157	0.08961	-0.79159	0.18843	0.26043	0.58785	-0.46319	-0.42617	1.26458	-0.50959	-0.85502	-0.10729	-2.57440	-0.71289	0.63157	-0.75167
SETD3_rep2		0.94444		18	C	B1	92	30	542	857	11.59431	-6.00944	-3.81488	4.11395	-1.67198	-2.50599	2.17133	-2.91118	1.68622	1.25454	-0.07734	3.16818	-5.09655	-4.22079	-3.42325	-1.85124	0.73779	4.25195	-3.30406	-0.75822	-0.19743	-1.12562	-0.80000	1.10448	1.25842	1.39244	-1.77803	2.69995	0.89201	-0.30704	-0.70785	0.39502	0.73454	-0.68734	0.39092	-0.10741	-0.36959	0.25458	-1.19814	-1.06915	-0.01921	0.46745	-1.21200	-0.39155	-0.41769	0.43555	-0.05888	-1.62382	1.61756	-0.72260
DIXDC1_rep3		0.86667		30	C	B1	92	30	430	882	1.65125	6.05018	-7.58717	-4.10730	-0.44808	-1.21748	-3.76109	-0.97340	-1.20114	-7.29919	-3.36434	6.68957	1.69030	0.28815	-4.77557	2.11592	0.33128	-0.57301	1.68229	-0.18348	2.60696	1.76357	0.88164	-1.67578	-0.57861	0.85981	-0.12798	-2.64591	-1.59168	-0.19145	0.71944	1.61912	-0.25124	1.03123	0.13571	1.35102	-0.39014	0.19801	-1.22699	-1.37500	-0.81739	1.31743	0.84328	-0.15669	0.72625	0.06803	-0.60493	0.59535	1.07612	-0.34123
MYO5A_rep3	IQGAP3_rep3	0.32143	0.32143	28	C	B1	92	30	506	890	3.18889	-1.15040	-2.57953	-3.12754	-2.71154	-3.41135	5.02512	-4.06667	1.99864	3.29037	0.92821	1.23679	-2.03626	-0.28782	-0.75908	-2.26472	-0.12874	1.13613	-2.61996	0.96997	1.43624	2.51938	1.35180	0.87029	0.96817	-0.38126	-1.35935	0.93678	0.72107	0.68717	-0.78758	0.53065	-0.86855	-2.61183	-1.50545	-1.01429	-0.85079	-0.52407	3.15056	-1.61935	-0.59733	-0.10710	1.13961	1.00785	-1.28393	0.26965	1.33227	0.65663	-1.01749	-2.53926
VCL_rep3		0.75000		8	C	B1	92	31	50	180	6.95071	-7.91066	-5.89041	-4.15786	3.17000	1.31343	-4.18357	0.55348	-10.43445	0.39896	-1.20711	-0.18086	-0.41337	0.84260	-2.56229	4.66156	2.62052	-0.04098	-0.72509	1.84367	0.45601	0.05316	-2.11914	3.09695	4.06841	2.01594	-0.76483	-0.16029	-0.05332	-1.36194	-0.23585	0.82498	-0.91447	-1.43077	0.10404	0.40001	-0.84105	0.41241	-0.14707	-0.95096	-0.91496	1.09215	0.36882	-1.59202	-1.17586	-1.16582	0.42687	-0.37899	0.60147	0.58730
VPS18_rep2		1.00000		5	C	B1	92	31	549	319	-5.53832	-1.74216	4.71604	-2.81816	-3.04577	-1.51274	-0.19300	-3.01898	-3.02109	-1.17881	2.21722	-0.47463	-2.02206	1.03792	-1.34500	0.10276	0.54089	0.08480	-1.35249	0.87553	-0.85937	-0.13262	-2.90713	-0.44152	0.76004	-0.30950	2.20197	-1.51109	-1.34141	1.69128	0.85165	-0.42425	-0.11094	-1.89180	0.74775	-1.15774	0.55966	-0.21137	-1.26999	0.08989	-0.45481	-0.52570	0.30384	-1.50928	-0.64775	0.35459	-1.89258	0.17135	-0.57670	-0.55523
ANTXR1_rep1		0.95000		20	C	B1	92	31	447	376	-4.62117	-0.11123	-1.14620	0.46983	-0.00127	5.65296	1.95891	-2.67093	-1.14772	-4.38189	4.43140	2.32811	0.13861	2.06420	-0.50519	-1.78146	1.75937	-1.04587	-1.60145	-0.85035	1.17128	-1.09814	-0.56605	1.10410	0.12869	0.26709	-0.59196	-0.32689	0.54592	0.97681	0.00998	-2.03098	-1.86332	0.31654	0.92166	1.66653	-1.34737	-0.19507	-0.87849	1.13415	-2.32749	0.57335	0.38039	0.20654	-1.27569	1.60456	0.85087	0.17484	0.30343	0.79652
DLC1_rep1		0.96296		27	C	B1	92	31	341	336	-7.38052	-1.21337	4.24819	0.23195	-3.27227	0.99008	0.75048	0.61195	-4.30141	2.61907	-2.64041	0.61929	-0.63871	2.41520	4.39928	-0.04510	-1.17771	1.44594	1.60357	0.63470	1.10918	-1.82144	-1.40953	-1.25063	-0.30979	-2.28633	-1.80894	0.80887	-0.64347	-2.17457	0.47193	0.23753	-0.61802	0.32313	-0.79116	-0.26980	-0.48008	0.14874	0.61172	-0.52825	0.80521	0.10274	-1.41207	0.58667	-0.56994	0.51122	-1.53295	1.33094	-0.07755	1.13367
MICAL1_rep1	MYO9A_rep3	0.53846	0.41026	78	C	B1	92	31	709	466	-9.17459	3.32369	7.88895	-7.91833	-4.52642	0.28297	-2.04566	0.09255	0.49631	-1.34035	-0.92482	2.36474	-6.05459	-0.68748	4.05964	1.42121	-2.12854	1.46701	0.89621	0.86659	-0.02098	2.97565	-0.91238	-1.77848	-2.51789	-1.86040	1.07975	-0.50244	0.85486	0.75013	0.53296	-3.15261	-0.14384	-0.47637	1.81765	0.98927	0.60564	0.74643	0.56376	0.40199	0.70971	-0.47521	1.24698	-0.89829	-0.51886	1.15623	-0.07344	-0.24244	1.51980	1.68133
VCL_rep3		0.80000		15	C	B1	92	31	565	468	18.00106	-22.12335	1.98867	-3.02861	2.82725	5.37152	-6.13311	11.76728	7.73367	2.47608	-0.82299	2.74286	4.66856	-1.01085	1.92172	-1.21278	1.86129	-3.99445	-8.52509	-2.10222	4.81617	-0.40901	0.45115	1.89223	0.35480	2.99283	-1.37892	0.93342	1.06765	-0.71722	-0.39575	-1.54830	1.23790	1.16142	-1.14911	0.64411	2.77839	1.27964	0.88701	-0.72654	-0.10472	0.95747	0.93221	-0.24346	-0.82223	1.51636	0.88708	0.88328	0.71353	-0.14577
IQGAP1_rep1		1.00000		29	C	B1	92	31	936	525	-5.29547	0.62532	-4.00257	2.79112	-0.31832	-2.92636	2.08169	1.01654	2.46464	-3.68744	0.52330	1.22027	1.50065	-0.11665	-1.01812	-3.42403	-1.86772	1.45204	-1.77950	1.74004	0.39015	-0.18326	-1.63672	-0.25684	-0.11178	0.11039	-1.76643	-0.58606	-1.02564	0.54989	0.27759	-0.20517	0.51181	-0.82863	1.73982	0.00279	-0.13182	-1.45576	0.67088	-1.86597	-1.53752	0.86300	-0.23978	-0.79504	-0.06506	-0.02413	0.15931	-0.12927	-0.29768	-0.28021
ANTXR1_rep1		0.96552		29	C	B1	92	31	558	527	-4.91875	-1.75355	0.06429	4.66381	-2.27550	9.28461	-0.21612	-2.44205	-2.02661	-2.45652	2.51039	0.94520	0.71894	-0.78194	3.33324	-4.26914	-1.59779	0.21360	-0.02640	-0.78084	0.23387	-1.83871	0.85604	-1.52502	0.58321	0.63276	1.99529	1.25764	-0.52145	-1.53719	0.61962	-2.00723	-2.43980	0.11768	1.08375	-0.32506	-0.70925	0.42229	-0.28216	-1.31727	-0.40294	0.59169	-0.26600	-0.19266	0.58330	0.16480	-0.22370	-1.76797	-1.27716	0.27684
MYH7B_rep2		0.80000		10	C	B1	92	31	887	555	11.28121	-5.79577	-5.87307	6.89637	2.43722	5.54075	0.63909	-3.91549	3.55603	3.75054	0.64834	0.88527	-0.75183	-0.87131	0.37994	-1.30470	1.36504	0.58301	-2.52327	1.06261	-1.31092	0.01130	-3.15356	-4.47237	-2.61495	2.81410	0.66089	0.54221	1.96244	-1.81310	1.09060	-0.62172	1.16159	-0.39953	-0.22971	-0.05047	-1.06227	-0.58939	0.17061	-0.31919	0.29848	-0.10162	-0.45887	-0.01428	0.74685	1.64381	-0.96212	1.00571	0.00742	-0.60565
MICAL2_rep2		1.00000		14	C	B1	92	31	870	641	0.50541	-2.94500	-4.73726	0.57770	2.03659	-1.24961	3.87538	-4.22335	-0.12625	-1.91358	-0.07013	0.94741	3.43705	1.42979	-3.34729	0.28879	0.63722	1.75410	-1.30374	0.03389	-0.85041	1.27739	-2.54490	1.83454	-0.25858	1.04528	0.12324	1.28535	1.28414	0.61132	1.08773	0.48060	-0.29213	-2.26224	-1.27896	-0.19805	0.35774	0.50113	1.26512	0.09059	1.02350	-0.56495	-0.80942	-0.43514	0.18269	0.35784	-0.47049	-0.40073	-0.43741	0.35752
BIN1_rep2		0.95238		42	C	B1	92	31	715	683	3.43067	8.00043	-3.89157	0.51778	-3.55101	-1.26633	4.37324	-0.54797	-1.38096	-1.48956	0.65073	0.10014	-3.19147	-3.88623	-0.50835	-0.13707	-0.56865	0.36559	-1.16774	-0.66753	2.44826	1.75126	-1.87910	1.67506	-2.17641	-0.03970	-1.59676	-2.68545	-1.17565	1.32007	1.21173	1.46321	-0.04896	-0.86552	0.14369	0.22413	0.96473	-2.08814	1.19109	-0.64649	-1.15088	0.24975	-1.60359	-0.84531	-0.00688	1.54740	-0.71797	-1.54455	0.24250	-0.62479
TPM2_rep1		0.87500		16	C	B1	92	31	782	709	-2.45685	-1.87239	-3.63132	-2.84563	-0.29126	1.56216	3.48080	-4.78051	-3.83257	-2.74465	-3.70417	0.03575	0.07436	1.10021	-1.33894	-0.57056	0.23673	5.33266	3.45542	-1.93389	0.64877	2.49150	1.71871	2.54273	1.29385	0.73510	0.54690	0.78392	-0.04360	0.49954	0.32381	-1.79072	-0.26820	-1.57671	-0.24162	-0.39149	-1.05411	0.12626	-1.21150	2.53217	0.27481	1.13866	0.12976	-1.83750	0.01423	-0.88926	0.69396	-0.44729	-1.20500	1.02733
AFAP1L1_rep3	SHTN1_rep1	0.38710	0.38710	31	C	B1	92	31	900	821	-9.88257	-1.42428	-4.97795	1.65388	1.47597	1.66095	4.73774	2.98857	2.21683	-3.37598	-1.39019	3.45870	1.09767	-1.01404	0.92860	-1.48717	-2.44010	0.39573	1.51103	-2.00297	0.68177	1.73385	-1.02368	-1.53963	0.06448	-0.57144	-1.22648	-0.72956	-0.22839	-1.59622	0.25177	1.42618	-1.50096	0.67366	-0.23975	-1.42729	0.25114	-1.45856	0.19363	0.16543	-0.19243	-1.35377	0.58022	-0.82623	0.02730	1.22979	0.48841	1.34543	-0.68849	-0.61417
MACF1_rep1		0.85714		7	C	B1	92	32	323	179	14.95032	7.17026	1.45428	-1.08167	10.96104	-5.06354	6.24718	2.34424	-2.37013	1.47191	-0.44372	-1.80365	1.59743	-0.84098	1.31671	0.54621	-1.16630	-1.38960	-3.17522	2.74737	0.67109	0.93838	1.43339	-5.65932	-0.71087	-0.02943	-2.06341	0.35362	0.40908	1.03159	-1.92905	0.36815	-0.84343	0.35533	-1.11510	-0.90673	-1.58601	1.35164	-1.10370	1.67788	-0.40556	0.69099	0.39732	-0.01679	-1.76883	0.70752	0.01124	-0.06527	0.98821	-1.02328
DSTN_rep2		0.87500		8	C	B1	92	32	132	305	-8.24642	-1.00751	3.35739	-0.67624	-3.86067	-1.06879	-3.88181	3.50254	0.41896	0.01610	-1.66078	2.99897	-0.24053	1.06606	3.35668	-1.06344	1.91449	-0.35226	0.03517	1.34717	-0.59956	-1.96121	-1.30647	-0.42587	1.37134	0.02791	0.42856	-1.46414	-1.39671	1.08763	1.64055	-0.38780	-0.49260	0.99213	1.09312	0.39282	1.42268	-0.28777	-0.46613	0.58392	1.28875	1.10518	-1.09307	-0.83669	-0.86577	0.90694	-0.88128	1.89659	-0.85237	-0.49497
SDC4_rep3	DBNL_rep1	0.50000	0.50000	22	C	B1	92	32	215	316	-5.17634	2.60606	5.16514	-6.22183	-5.08855	2.98431	-5.15958	-2.74711	-2.33935	-4.55721	0.04668	0.62778	1.77926	2.89138	-0.71259	1.50579	-2.36774	-0.15979	0.40028	0.15935	1.28444	2.99358	1.78999	0.54114	-2.98344	-0.73409	-0.81218	-1.83352	-2.37667	-0.19447	1.90621	-0.46957	-0.51111	-0.56648	1.87882	-0.22713	0.60929	0.69100	-0.68869	-0.59920	2.20579	0.14885	-2.74204	0.35094	-0.24729	0.94476	-1.09359	-0.69244	-1.07972	-0.33008
MACF1_rep1		0.90476		21	C	B1	92	32	562	392	-9.38436	1.44886	0.78600	1.21616	-2.93162	-3.13638	0.45255	4.48757	3.50341	-0.64385	4.26978	0.59967	-1.55256	-1.34845	0.88364	-0.73482	-1.49969	1.29215	-1.25153	3.94093	-2.50504	1.42980	-0.06095	-0.06565	0.10440	-0.21387	1.80402	-0.34929	-1.63693	0.93838	0.33833	0.55417	0.36568	1.93956	0.54042	0.63808	-0.00683	0.08053	-1.54211	0.42770	0.50925	1.32876	-0.01998	-0.01844	-0.35345	-0.27040	-0.58970	-0.21831	0.60442	-0.33045
SDC4_rep3	DBNL_rep1	0.51429	0.48571	35	C	B1	92	32	464	392	-8.58396	-2.62715	-2.39462	1.39331	3.37969	-0.90986	-0.66335	0.39433	0.27407	-3.86866	0.21716	1.16438	2.10980	2.59503	0.85706	-4.53571	-0.97099	-1.97436	2.02507	-0.41345	1.37929	-0.98856	0.06076	-1.06394	0.79512	-1.94242	-0.70146	-0.05642	1.04592	-0.57803	-0.10222	0.01922	-0.98709	0.73543	-1.44925	-0.54535	0.02158	-0.16076	-0.42296	-0.28532	1.12034	-1.64758	-0.12288	0.26016	0.50168	-0.75108	-0.75796	0.63318	-0.64928	-0.03654
MICAL1_rep3		1.00000		29	C	B1	92	32	824	489	0.42201	-1.30316	-0.66608	8.61029	0.20373	-4.25802	1.13963	0.76431	-3.52614	1.23702	-1.98010	0.32725	-2.34611	2.92019	-2.51538	-2.53518	0.90272	5.36340	0.05011	-0.01702	1.61473	-2.02813	1.62342	-1.33789	0.23335	1.36493	1.58561	0.36012	0.26854	1.60607	0.82783	0.69540	1.20791	-1.85284	0.27982	-1.03285	-0.07516	0.68233	1.99780	1.23263	0.46142	0.30913	0.38353	-1.65958	-0.23915	-0.98568	0.45760	0.39133	0.65501	-1.33794
DSTN_rep2		0.93333		15	C	B1	92	32	275	494	1.28735	-0.81279	-7.69919	5.59665	-4.11666	-2.58125	0.49092	-0.38027	0.42214	-0.10223	4.59005	5.01300	-0.56151	0.37731	-1.83363	0.69329	0.64993	-1.08246	-1.79241	2.58664	1.08570	0.79804	-5.41518	-0.24058	0.83226	0.74373	2.52848	1.01685	1.93300	-0.05174	-1.39909	-0.10675	-0.12266	-0.57305	-0.47962	-0.30723	-0.55497	-1.15136	0.99042	0.58769	-0.78813	-0.69925	-0.11331	-0.72564	-0.69361	0.49203	0.27633	-0.86774	-0.68237	0.00553
MYO1D_rep2		0.67742		31	C	B1	92	32	194	680	7.96363	-2.42735	-7.24987	-0.96751	-7.09464	-3.16351	6.38853	2.32543	2.19331	1.62916	-3.15098	2.28248	4.80572	2.37072	-3.66689	3.73375	2.49737	-3.04158	-0.31484	1.09242	-0.18653	0.80806	-2.51998	-1.72639	0.46386	1.02598	1.01627	0.06251	-0.91057	1.19051	-1.06505	-1.74050	-1.29188	-2.74011	0.65698	2.01790	-1.95053	0.30324	1.70023	-1.77232	-0.14799	0.91173	-0.27939	-0.67140	-1.11893	0.66694	0.59948	-0.33638	1.40683	-1.96608
MYH7B_rep1		0.93750		16	C	B1	92	32	848	735	-1.68071	3.46642	-3.10957	2.17645	4.73408	-1.87336	-3.18135	-3.19971	-2.41316	-2.09177	-3.06361	4.25351	-4.40462	-4.80168	2.03435	-2.03233	-0.57515	1.88142	-0.36576	-0.88350	2.90782	0.95642	-0.38178	-0.16308	-1.33308	0.84354	2.32657	1.09477	0.60878	0.42491	0.73803	-0.66877	-0.37842	-0.47638	1.14500	-0.34811	0.06044	0.02263	0.56591	-0.02153	0.21694	0.36415	0.35825	0.07286	-0.48292	-1.61531	0.69241	0.56902	-0.95742	-1.04400
AQP1_rep1	MYO3A_rep1	0.39286	0.33929	56	C	B1	92	32	159	769	1.06637	-3.02483	5.90277	-2.19077	-7.52878	-2.00060	5.64585	-0.99642	-0.27261	-2.12831	-4.10019	1.87327	-1.86186	-5.02552	0.89843	0.65401	-1.50744	1.14562	1.11705	1.16306	-0.89987	1.60481	-3.65672	0.93377	1.18216	-1.77129	-0.14364	0.47228	0.73565	3.54023	0.32646	-2.00048	-0.56484	0.25265	-0.20307	0.42689	-1.49765	0.39097	1.20208	0.81294	0.92122	-1.71001	1.81561	-0.97773	-0.83953	0.60998	1.57056	1.45305	0.55169	-0.26221
SPIRE2_rep2		0.65517		29	C	B1	92	32	499	773	0.56881	-0.39611	-2.23465	3.15156	0.93083	-4.57596	1.51981	1.65786	-0.52787	-2.00714	-3.47392	2.30183	-1.28761	-1.10486	1.17954	-0.68585	2.50874	-0.26441	0.90676	1.15962	1.27828	-2.15091	-2.14304	0.65855	1.12012	-0.48764	-1.29494	1.69872	0.89525	1.66482	-0.15983	-1.13220	0.45893	-0.33117	-0.01225	0.65490	-0.48574	-0.16082	-0.28453	-0.18558	0.44716	0.07722	-0.18331	-1.38341	-0.09074	0.50445	1.31394	1.00588	-1.30489	0.17779
FAM171A1_rep3		0.91111		45	C	B1	92	32	606	775	-3.88368	1.07977	-0.10296	-0.76606	-6.91754	-1.55854	0.89132	-3.40914	-0.77876	-4.50159	-0.05989	2.78094	0.67812	1.87074	0.75068	0.30221	-1.32974	2.33569	2.02961	1.08802	1.12940	1.70093	-1.59200	2.66004	-0.27880	-2.15481	-0.14836	1.30340	-0.80302	-0.64815	-1.16786	0.22479	-1.04559	1.36700	-1.28498	-0.01670	-1.50038	-0.93244	-0.27515	1.58858	0.01898	-2.30118	1.34354	1.73965	-1.60498	0.15082	-0.01381	-2.08838	-1.45314	0.31936
TSC1_rep3		1.00000		15	C	B1	92	32	744	831	9.09363	-8.04318	3.25095	-5.42008	2.28625	2.79497	-0.96212	2.52203	-0.49927	-0.93609	-0.47720	-1.03403	0.72463	-1.26508	0.86479	3.66734	3.88106	-4.63710	2.02251	3.13674	-0.87980	-3.50604	-1.60968	1.24797	-1.38522	1.99083	0.68065	0.36671	-0.61112	0.68463	-0.05925	-1.71077	-0.26058	-1.53366	-0.86723	0.60418	0.51646	1.44758	0.51269	-0.43376	-0.35906	0.47174	-0.19978	-0.84230	-1.53011	1.18689	0.78441	-0.78742	-1.30401	0.72435
AFAP1L1_rep3	SHTN1_rep1	0.47222	0.30556	36	C	B1	92	32	197	865	-9.24432	-5.82084	-0.04469	-3.59070	-2.72495	4.12405	-2.57571	-2.02150	1.21312	-0.21781	-1.73248	5.12920	2.25041	-1.41046	-0.48157	-1.29227	0.06297	-2.07915	-0.86831	-0.88058	-1.83103	2.52929	-2.48256	-1.06224	0.52272	0.66622	-0.00463	-1.06952	0.06991	0.01201	0.53080	1.17015	-0.06941	1.05962	0.84751	-0.01014	-0.08485	0.18463	0.58210	1.23550	1.19215	-0.17271	1.47037	-0.37472	1.68683	-0.21629	0.84250	0.90596	0.85314	-0.96995
SDC4_rep3	DBNL_rep1	0.50000	0.45833	24	C	B1	92	33	76	238	15.45785	-15.46385	20.69261	-4.16884	1.48550	3.47824	-2.10102	8.36627	6.35241	3.13574	-3.00538	-1.08544	0.59897	-3.18361	-6.20222	2.73043	0.00768	-2.03798	-0.75613	1.54143	2.69131	-1.89373	-1.35930	-2.26837	-1.17771	1.26247	-0.44518	0.67075	-1.28994	1.77442	-2.12047	-0.59105	1.01365	-0.40619	-0.57693	-0.09690	1.43117	2.44810	1.65700	0.19112	1.18822	1.28976	-1.29105	-1.24216	-1.56067	2.95848	2.25071	-0.22025	-0.27517	1.06556
MYH7B_rep1		0.96429		28	C	B1	92	33	743	421	13.02279	-10.33587	5.21162	-6.79580	8.03715	-0.11614	1.12571	3.41315	1.64506	-1.28356	0.34114	-4.08349	0.84994	-3.50429	-3.13270	3.34111	2.95969	-5.34785	-2.81733	0.49926	-1.39532	-5.57984	-3.78320	1.77981	-4.51200	1.88039	-0.52855	0.64826	0.02898	0.22597	-2.27638	-0.58661	-0.87842	0.40320	-1.64245	0.08171	0.93533	0.98524	-0.40801	-0.38381	0.66408	-0.36790	-0.62194	-1.18032	-1.26607	1.71879	0.92351	-0.65108	-0.08089	-0.06505
RUFY3_rep3		0.61538		13	C	B1	92	33	314	441	29.56677	19.76649	-1.10580	6.15837	-8.02931	13.60685	21.49318	-0.55825	16.00526	-9.78970	-1.65180	6.55061	-9.28235	6.31983	-2.47304	2.89172	-0.36913	-6.32734	-3.05623	3.27517	-8.72207	-4.86416	0.24868	-0.82140	-2.83409	3.54590	1.05190	-2.12215	-1.23239	0.42622	1.49759	0.23247	-0.62545	1.19076	-0.30947	1.29824	-2.35924	2.11637	-0.13196	0.68765	1.61465	-0.53787	2.26179	-1.83197	-0.70077	1.30375	2.73893	0.67086	0.01938	0.13794
WASHC1_rep2		0.42857		21	C	B1	92	33	269	440	10.21834	4.70415	-2.88601	-2.04685	-5.37762	-1.75087	3.66486	-0.38652	5.88202	-3.69159	-6.87292	6.03529	-2.67003	-1.04582	-7.15751	-0.85084	-3.88022	0.80641	-4.34323	3.43163	-1.50163	-0.46759	1.39644	0.81492	1.12750	2.15057	1.41481	-2.04942	-0.84543	1.16136	-0.40688	1.47944	-0.14941	1.24727	-0.20534	-0.19780	-0.67764	1.50117	-0.99589	0.22303	-1.02230	-0.07044	0.93988	-1.14249	-0.20980	0.44629	1.05339	0.89378	-0.97177	1.36537
MYO9B_rep2		0.90000		20	C	B1	92	33	332	468	16.94061	16.55288	-0.27504	-1.79921	-10.40568	4.28536	6.87965	-0.45213	4.51885	-0.89582	-8.43615	6.54999	-5.65074	-2.47548	-3.79260	1.80558	-10.88873	-2.28970	-0.50649	-2.73729	-5.78925	-0.37237	-0.43234	2.12019	-1.81393	1.38320	0.62403	-2.76504	-2.71653	-1.05056	3.46204	0.46832	0.02236	-1.25267	0.66849	0.85511	-1.45982	0.76311	-2.56032	-0.25744	0.50852	1.63482	-0.51226	-0.85218	-1.48297	1.40877	-0.02543	-2.62343	-0.69292	-0.62413
ARPIN_rep1		1.00000		7	C	B1	92	33	502	499	-10.10421	-0.69503	3.02757	-5.24505	-3.87630	7.10471	-8.44852	-0.54942	-0.25315	0.74275	-0.77908	2.00702	-0.75152	1.43058	1.41182	-1.99295	0.22800	0.73641	-1.47035	1.08615	-2.01521	0.14251	-3.76365	-1.14829	-0.58761	0.17906	1.57757	-0.48714	0.65119	0.22854	1.51633	-0.19165	1.05573	1.56500	-0.52597	0.05033	-0.24088	0.04449	-0.21329	-0.89743	-2.08282	-0.22758	-0.34125	1.74197	-0.93646	-0.01318	0.63346	0.49058	-0.72373	-0.46748
RUFY3_rep3		0.92857		14	C	B1	92	33	269	508	14.28907	-5.77351	-2.61343	0.74223	-8.34986	3.41413	9.56554	-1.99146	2.09359	-1.02037	-0.65974	2.71262	-0.08267	0.29223	-2.75104	2.73741	1.02025	1.63052	1.33058	5.63354	1.19960	-3.59419	1.83070	-3.46333	-0.97261	1.19673	-1.60453	-1.13712	-1.12217	-1.01751	-3.27355	1.35111	-1.83523	-0.69435	-0.56735	1.15532	-0.08121	-0.10539	1.88619	-1.17977	0.23396	0.33510	0.59968	-0.53216	-0.13110	0.67867	0.81055	1.35052	0.75984	1.42095
TRIOBP_rep1		1.00000		18	C	B1	92	33	781	677	-9.17705	2.07819	-3.01165	-1.67602	-3.75658	5.38563	-3.29334	0.43747	0.02402	3.10418	1.25115	-0.65016	1.73932	1.90001	0.30575	0.01981	1.85596	1.65885	-2.07305	-0.20386	-2.28759	-0.33239	-2.57879	1.78839	1.11797	-0.51002	0.62134	0.52818	0.27309	-0.65403	0.97849	2.04492	-0.44395	3.06687	-1.11669	1.13261	1.63360	0.63956	-0.10763	0.51038	-1.30194	-0.62098	-1.10233	1.97806	-0.26527	0.18857	-0.56930	0.95092	0.45114	-0.96459
PDLIM3_rep1		0.95455		22	C	B1	92	33	387	731	-2.62907	-6.13989	-4.13028	1.16047	2.29262	1.85658	-0.21598	-5.47214	-4.40375	-1.00364	1.49018	1.43550	0.60178	0.13226	-3.85590	0.44863	-0.58543	-0.88264	-0.08026	-1.66421	1.30447	0.65151	-0.38956	3.02744	-1.42593	1.31664	-0.64313	-0.46796	1.66228	0.82465	-0.25132	0.57047	-1.64928	0.17135	0.29431	0.03552	-0.90643	-0.69059	-1.31733	1.11114	0.52325	-0.79430	0.93058	-1.25491	-0.03812	-0.01672	-0.78105	0.41576	0.96681	0.03418
LMNA_rep2		0.50000		10	C	B1	92	33	625	723	38.73357	-26.29274	12.88866	3.04397	1.58053	6.75669	-10.60151	1.83628	17.25947	4.73371	0.75417	-8.82317	1.22209	-2.98296	0.33806	-4.10896	4.27703	-0.06617	10.59210	-0.20507	5.16973	5.45451	1.82136	-0.20001	3.80957	3.76885	-1.18515	1.21012	-0.17442	-0.81251	0.74100	-1.29909	0.14861	0.09340	-1.00272	0.73268	2.51458	1.90176	-1.22645	-1.02980	0.55389	-0.96570	-1.04241	2.99540	-0.15933	-0.93958	2.61079	0.61991	-2.74082	-1.30445
KIF18A_rep2		1.00000		35	C	B1	92	33	878	763	-6.21536	-7.35684	2.26433	4.90014	-0.66472	-1.47411	4.69302	1.63756	-4.32997	0.31260	0.58539	-1.32962	1.33907	-0.83907	-0.64439	0.23553	-0.48717	0.96129	-0.59736	0.14071	-1.20379	0.57354	0.78556	-1.34574	0.84927	-1.34050	-0.12285	-0.13959	1.75457	1.64173	-1.37447	-0.01008	-0.17863	0.05482	-0.09179	-0.02257	-0.55361	-1.06303	-0.78494	0.08465	-0.84026	-0.45011	1.27637	-0.27070	-0.18892	0.54226	0.73638	1.05045	-0.21618	0.31610
LMNA_rep2		0.95652		23	C	B1	92	33	563	791	3.91201	5.47340	4.45809	0.11587	1.70091	-1.41740	0.57111	0.68493	-1.74448	-1.73827	-3.41222	5.55968	-2.85736	-4.61511	1.07457	4.07112	-1.52729	1.49641	-0.17779	2.20913	0.78569	1.52469	3.58862	-0.77602	-0.14090	0.61556	0.22946	-2.02597	-0.48120	1.48477	0.86509	0.94605	-0.19420	0.22315	-0.16641	0.71413	-0.09823	-0.07587	-0.93014	0.77732	1.49496	0.54643	-2.08510	-1.09371	-1.61372	0.24422	-0.53800	-0.91857	-0.15262	0.00871
PDLIM3_rep1		1.00000		21	C	B1	92	33	428	768	1.20423	-7.00911	-8.73976	3.56203	0.93476	0.61741	3.31919	-4.52788	-2.82831	3.11197	4.48274	0.18867	0.63565	2.28240	-1.68401	1.75704	-0.19606	-0.35484	-3.04851	-1.79988	1.31046	-0.06179	-0.13699	-0.12056	0.52432	1.77141	-1.15317	1.54003	0.65004	-0.39060	-0.89803	1.92971	-2.06267	1.15028	-0.10509	-0.27145	-0.63232	0.05755	0.23789	0.43453	-0.61322	0.48328	-0.67345	0.07935	0.57129	-0.42817	-0.62739	0.02344	-0.12174	0.19656
MYL6B_rep2		0.92308		39	C	B1	92	34	308	343	-9.12876	-2.20582	10.17517	-5.75029	-6.79858	5.65811	-0.98511	-1.25561	-1.18487	0.82177	0.56045	0.33363	-1.54798	1.00597	3.74913	-0.61357	0.22017	-0.90185	-1.27159	-1.69676	0.04332	0.27497	-1.92911	-0.13497	-0.93673	-2.47344	0.73437	-1.37881	0.78708	-1.75189	0.49706	-1.13291	-2.04775	0.53250	-1.85618	-0.39385	0.54579	0.18711	-0.25232	-1.05829	1.45744	1.30949	-0.40143	-1.28739	-1.04627	-0.19044	1.98309	1.02849	-0.56813	0.02073
PPP1R9A_rep1		1.00000		20	C	B1	92	34	464	466	-10.01355	4.17260	-6.86665	-0.20902	-1.71167	-2.65263	0.69558	-0.84537	5.58817	-0.65861	2.44689	4.11781	-1.59859	-4.41037	1.60875	0.13931	0.55017	0.42954	-1.03307	1.74233	-0.71672	0.96609	-1.44821	2.31662	0.67867	-0.95651	-0.41247	1.86874	1.13852	0.12023	0.70052	-0.78143	0.32184	0.05548	0.22355	1.13189	-1.48625	-1.37307	-1.14583	0.65240	0.64021	-0.07502	1.56195	-1.61500	-0.32901	-0.32646	0.47335	0.39086	0.30636	1.06760
PPP1R9A_rep1		0.94118		17	C	B1	92	34	576	475	-12.80863	-1.48791	-5.02670	-1.99330	-1.02630	0.09989	4.04865	-0.44320	4.46433	1.57367	1.41070	0.90599	-0.22031	-2.92902	1.58587	-1.85401	-0.27589	1.12667	-1.92192	1.02163	-0.13654	1.14337	0.78538	-1.86359	0.30906	-1.13274	-0.02435	1.32948	1.22800	0.80897	-0.47792	-0.27233	-0.97405	1.12707	0.27043	0.59221	-1.79019	-1.66719	0.86519	0.52428	0.82369	-0.00206	1.17945	0.30719	-0.75401	-0.02191	-0.81272	-0.21123	0.67352	-0.30909
MYL2_rep3		0.47059		17	C	B1	92	34	929	493	-1.56808	-4.18047	-7.23118	6.75644	2.15430	-1.33683	0.12071	-0.50819	-1.79003	0.96511	1.68174	2.63265	0.33440	0.31495	-4.26975	-0.88733	-0.06162	1.59630	-1.95447	0.72743	0.55642	1.33543	-0.35347	-2.81140	-0.97693	1.58278	0.96786	1.70257	0.74991	-0.04721	-0.25061	1.34623	-0.64972	0.66611	0.59541	0.43958	-0.85635	-0.80119	1.29560	0.07062	0.10449	-0.03886	-1.45471	0.93781	0.69373	0.08472	0.22247	-0.24795	0.30246	-0.68119
CONTROL_rep11_	MARCKSL1_rep2	0.50000	0.47059	34	C	B1	92	34	509	533	-2.73085	5.17305	1.67227	4.26233	-5.50002	2.84310	-3.64704	-4.86741	-0.17041	-2.30201	-0.87892	-0.99528	4.04542	3.19958	1.89048	0.69845	-0.94147	0.72846	1.43955	-1.29295	-0.26924	4.16038	-0.96510	1.76101	-3.93921	-1.22764	0.65950	1.04626	2.97516	-0.36824	0.32409	-0.74855	0.12421	0.51533	-1.00229	1.59866	-0.32030	-0.22376	-0.33335	-0.94733	-0.51752	0.33282	1.00327	0.57489	-0.68115	-1.24491	-0.03981	-1.28489	-0.17052	-1.84143
LIMA1_rep3		0.70968		31	C	B1	92	34	715	570	-13.28468	-1.62706	-0.96640	0.57053	4.49295	0.89065	2.92487	-1.12783	0.23435	-0.38517	-0.00396	-0.71051	-0.59293	-1.42815	2.59539	2.27166	2.13897	1.43503	-1.30480	1.49590	-1.75352	1.56283	-0.40356	2.69692	-0.72707	0.86643	-0.22546	0.23298	-0.38180	0.20955	0.09734	-0.06791	-0.61265	1.29033	1.49805	-0.48819	-0.96102	-0.62984	0.92920	-0.51617	-1.90229	0.56786	0.73337	-0.94815	1.30521	-0.08438	-0.30699	-0.14458	-0.32997	1.15890
TAGLN_rep2		0.82353		17	C	B1	92	34	660	626	31.02297	13.76159	-2.60849	0.34848	5.52366	-3.40781	-4.47431	-0.19613	-2.02555	-7.32464	1.72813	3.87857	0.44237	-2.97571	0.73150	-0.45333	-3.37664	1.38122	0.21785	-2.59735	-1.63833	-3.10080	0.13704	-3.82852	1.66087	0.49113	-4.26495	-0.44969	1.03677	0.83419	-1.16180	-0.44912	-0.23765	1.17298	0.17740	-1.62783	0.63804	-0.12417	-1.05395	0.21405	-1.18549	0.24967	1.83702	-0.64784	-1.53157	0.83237	0.83592	1.51909	0.18812	-0.35113
KIF18A_rep3		0.93548		31	C	B1	92	34	351	632	-6.78867	-8.15584	-0.50592	-1.70301	1.95742	-1.12832	0.02253	2.74788	-1.84875	-1.19344	-1.22472	1.25538	3.38567	-1.86034	-1.84100	-3.22611	0.53619	-3.00512	1.41227	-0.92098	-1.47067	1.63212	2.12597	-1.35984	-0.49850	-1.66723	0.83463	-0.24039	0.41573	0.67226	-0.58036	-0.28247	-0.50518	-0.11781	-0.07111	0.85311	-0.09011	0.28531	-0.16424	0.32164	1.68233	-1.49190	-0.54100	0.51107	0.79544	-1.68358	0.18065	0.34885	0.31562	-1.39587
PLEKHH2_rep1		0.91667		36	C	B1	92	34	793	635	-3.15456	1.40248	0.11458	0.90742	-2.33703	-3.50127	1.73759	-0.31820	2.17633	-2.30469	-0.01735	2.46685	0.47435	0.61537	-1.69315	0.53289	1.62251	1.82389	-0.34268	4.04395	0.45968	-1.87679	-0.86220	-0.85181	0.65696	-1.18548	-2.04372	-0.47470	-0.35812	-0.35794	-0.69396	1.00051	0.70245	-1.03985	-1.19295	-2.26725	-0.47685	0.22510	-0.37693	-0.20505	-0.22011	0.03653	-0.04163	-1.14190	0.01940	0.33467	0.00724	0.40113	-1.64391	0.66777
LIMA1_rep3	CLASP1_rep1	0.63158	0.36842	19	C	B1	92	34	788	734	-0.56577	-0.44189	1.65029	0.32728	-2.67481	8.59069	-3.98937	-6.27681	-3.35159	-2.73752	-1.44365	2.36702	2.61027	0.32279	-1.81332	0.84640	-0.37176	1.57621	-2.77604	-0.08307	0.48822	1.31487	-0.56982	-0.09468	-1.59929	0.28212	-1.08389	1.62654	0.22171	-1.46375	0.13829	1.96943	-1.66325	1.29866	1.59389	0.12688	0.18122	1.41580	0.03848	-0.20580	-0.38359	-0.62894	-0.02948	1.52518	0.75880	0.62920	0.20503	-0.30247	-0.30348	-1.41561
PALLD_rep3		1.00000		7	C	B1	92	34	641	765	15.56351	-1.25575	-2.82111	7.84031	1.34387	-0.53538	-1.83951	1.22801	1.40218	-2.61817	-4.28290	1.59516	-0.54817	-1.17141	-0.34890	1.04654	1.90156	0.12425	-4.14417	3.64004	-0.05739	-0.73761	-3.97531	-0.69873	-1.34017	1.40914	-2.65529	0.76733	1.36892	0.14380	-0.40145	0.58132	1.18961	1.45294	0.91345	-1.12272	0.45014	0.73957	-0.62176	-0.48256	-1.20836	1.10628	0.90643	-1.02313	-1.91147	0.34781	0.36324	-0.46530	0.04091	0.52006
BCAS3_rep3		0.87500		16	C	B1	92	34	326	777	-4.81917	-3.10542	-1.52671	-0.77752	1.70852	3.33928	2.18336	-0.55460	-0.40642	1.58089	-5.16197	0.65669	3.45455	-2.08939	2.03636	-0.20607	0.36649	-2.30449	-1.13315	-0.51150	-0.11029	1.21976	-0.50560	0.09344	-2.69062	0.82859	-1.03511	-0.64580	0.19871	-0.95379	-0.29096	0.61978	-0.31828	-0.53290	0.31189	-0.49402	-0.89476	-0.12203	-0.27153	-0.67505	-1.88706	0.58741	-1.02552	-0.20361	-0.23962	0.39672	1.18947	-1.78512	-0.64555	-1.24841
IQGAP1_rep3		0.68421		19	C	B1	92	34	377	804	-4.20655	-1.66586	-6.31320	-0.25743	-0.76638	0.30178	0.62118	-2.82061	-0.07866	-0.95728	2.38823	3.23413	1.42285	-0.43308	-0.22303	1.07901	-1.40160	1.59200	-1.75751	2.64059	0.69801	0.59434	0.28873	-0.78359	0.65904	0.61721	-1.16323	-0.33803	-0.11151	0.62729	1.06209	1.84017	-0.98906	-0.08748	0.51703	-0.71474	0.16478	1.37473	1.39398	-0.25936	0.53165	-1.28925	-0.05240	-0.10916	-0.81947	-1.65082	-0.46660	-0.19334	1.05916	-0.93322
BCAS3_rep3		0.88235		17	C	B1	92	34	294	861	-8.72232	-3.48863	-2.19171	0.82592	5.51273	2.83881	2.96393	-0.16144	-0.03061	0.04841	-5.95592	-0.01668	1.65473	-4.23577	3.25802	1.38946	1.37814	-0.77692	-1.54743	0.17642	-1.47019	1.31994	-0.75351	-0.91297	-1.30536	0.60717	0.31856	1.51115	0.47322	-0.74618	0.87267	-0.03878	-0.17353	-0.50641	-0.10600	-0.77064	0.09463	-0.02312	-0.25617	1.13922	0.54338	0.27546	-1.29752	-0.58541	-1.62491	0.87851	0.88026	1.60829	0.79259	0.14465
IQGAP1_rep3	PTPRM_rep2	0.59459	0.35135	37	C	B1	92	34	287	930	-11.58984	-6.22983	-0.96413	-4.58025	-1.49949	2.09822	0.45991	-3.80058	1.72312	0.46613	5.45842	2.94539	0.12267	-2.31933	0.92931	1.92114	0.50485	-1.27907	-2.10338	-0.55845	-2.08300	0.93848	-1.11728	1.74913	0.80727	-0.18624	0.88417	0.55313	0.21531	-0.14215	-0.00106	0.38624	-0.54809	0.66497	-1.29955	-0.85328	-0.58029	0.05642	0.65411	0.17609	-0.59117	2.29511	-1.52514	0.64167	-0.83555	-0.64110	-0.93631	0.77167	-0.66165	-0.66287
MYO5B_rep3		1.00000		13	C	B1	92	35	273	178	-0.74729	-1.59014	0.78950	0.89180	0.18819	-3.51898	2.36857	2.59770	-3.13745	2.65956	-2.59968	-0.81809	-2.04783	-0.73014	-0.67566	-0.33846	-0.60082	-1.06072	0.98855	0.82513	0.24436	-1.64653	0.58309	0.46592	-3.15107	-0.55401	0.02782	-2.03653	0.62407	1.45507	-0.05198	0.48465	-0.78403	-1.30391	-0.79652	1.05427	-1.42659	1.24815	-2.07169	-0.62773	0.39758	2.48025	0.98229	-0.55713	-1.52326	0.10159	0.98045	0.20868	1.38722	-1.51640
EMD_rep3		0.94444		18	C	B1	92	35	427	183	-3.85063	-0.81091	2.23014	-3.46323	-2.21430	2.18098	-8.15526	-4.12558	-2.86708	0.82673	-0.72709	3.76683	-1.54612	-1.44192	-0.16341	-1.51156	1.69632	0.74110	0.12753	0.94169	-1.26606	-0.71593	-0.23557	-0.19493	0.08448	-0.54140	-0.91520	-2.41190	0.26575	-1.13145	-0.30673	0.23696	0.01447	-0.33751	0.03483	1.48397	1.07844	-2.05244	1.34217	-0.32581	-0.02464	0.27024	-0.27526	0.07054	-0.49579	0.21936	0.46613	-1.37301	0.30019	-0.16334
WDPCP_rep1		0.85714		14	C	B1	92	35	725	418	-2.32017	4.00448	4.17274	2.37255	4.58177	0.65864	-1.48306	-6.47762	-0.65633	0.13506	-2.36596	-0.72482	-3.03044	0.21775	2.51695	0.51696	-2.38707	-0.46633	0.55799	1.14462	-1.42579	-1.57197	3.74502	-0.54179	-0.56103	-0.72780	0.41845	1.58876	0.82740	-2.28523	-0.27720	0.87155	-1.11976	0.05603	-1.10900	0.67623	0.85596	-0.31832	0.86372	0.13263	0.22631	0.11577	-0.87687	0.59939	-0.21777	0.40602	-0.60212	-0.59633	0.39212	-0.49816
ALKBH4_rep1		0.57143		21	C	B1	92	35	257	763	-11.47074	3.06616	1.95663	-2.70418	6.73118	0.15561	-1.00803	5.70229	1.66194	-5.78247	-1.05071	-0.25114	-1.02013	2.82052	1.04365	0.68541	-1.50409	-0.98663	0.25765	1.00650	-0.90510	3.78514	0.04346	-3.75384	-1.20448	-1.23253	1.04237	0.10942	0.24061	0.49744	0.47875	-1.55709	-0.40236	-0.18995	1.02103	0.47044	-0.29735	-0.42730	0.78573	-1.15994	-0.19764	0.02415	0.39943	-0.87606	-1.22395	0.92490	0.58693	0.89975	-0.68750	0.25952
ROCK2_rep2		0.85714		7	C	B1	92	35	674	843	-1.23453	3.09916	0.25565	2.66826	1.74790	-1.64689	0.08514	-1.15805	-2.30182	-1.02539	0.28521	1.68190	-0.99753	0.23100	-0.14734	-1.34733	-2.37069	-1.63239	-0.31074	1.57574	3.45653	1.42656	4.61603	-1.45361	-1.47177	-0.91458	0.11037	0.48770	1.28262	1.67115	0.35808	-1.32911	-1.10166	-1.43960	0.84110	0.92027	-1.51388	-0.30212	-0.41105	-0.70911	-0.55283	0.62685	0.57437	-1.71148	1.16538	0.28778	1.70321	1.60901	-0.16125	0.74272
MICAL2_rep3		0.85714		7	C	B1	92	36	484	221	-7.28330	2.73706	4.66817	-7.25555	4.86689	-1.22601	-0.14914	3.62532	-0.66714	-0.40359	-1.39508	-1.25744	-3.92572	-1.33246	1.27450	2.71276	0.51935	-2.11076	1.22610	0.15047	0.38678	0.21767	1.51112	-0.91223	-1.76164	-1.22930	1.10743	-1.00430	-2.50314	-0.46719	0.22103	0.28935	-0.30534	0.71753	-0.39543	-0.80511	-0.44620	0.94952	-1.19130	0.47523	-0.11750	0.86220	-0.36653	0.54839	-1.09447	0.38678	0.17374	-1.15454	0.72281	-0.47558
FMNL3_rep3		0.96875		32	C	B1	92	36	689	420	-11.20215	-2.27049	5.41365	-1.34353	5.73811	-1.72912	3.30284	1.04490	-3.30055	3.90719	-0.40993	-1.24618	-1.91133	0.18551	0.01189	2.11745	0.60688	0.00973	-2.50268	-4.86887	-2.21837	-0.79866	1.11577	-2.19459	-1.64056	-1.83215	0.34649	-0.57249	-0.12509	1.26723	-0.13283	0.65620	0.29416	1.13496	0.97899	-0.04798	-0.93939	-0.73592	1.43546	-0.65902	-0.83275	0.18685	0.34568	0.48442	0.75545	0.89907	-1.23472	-0.54553	0.16224	0.50494
HDAC6_rep2		0.89583		48	C	B1	92	36	827	624	-6.08982	0.27549	3.32793	-1.75545	-0.39780	-2.08332	0.88316	1.12538	-1.64634	-0.49576	-1.84807	-0.08974	-2.14730	-0.74002	-1.73193	0.26097	1.25148	2.90750	-0.39795	2.68035	-1.38678	1.93097	1.36811	1.13746	-1.94475	-1.93117	-0.63861	1.18746	0.21749	-0.07279	-0.55619	0.30602	0.57644	-0.23246	-1.27548	0.59267	-1.38984	1.42998	1.19998	0.58711	0.91488	0.14515	-0.19696	-0.37368	0.35881	-0.39290	0.45680	-0.34734	0.59596	-1.32867
PPP1R18_rep3		1.00000		9	C	B1	92	36	376	720	26.80031	-15.20572	-6.49074	-7.10324	2.59894	4.03953	9.07332	0.60548	4.61597	2.38686	-2.68981	2.59189	-4.43744	2.31855	0.77539	1.24948	-4.04306	-1.07437	-6.92756	-2.68133	-0.84948	-3.57864	2.86393	0.19371	-2.27720	3.79733	-0.96573	0.50398	1.31240	0.16996	-0.31890	0.59909	-1.66367	0.37657	-0.28711	-1.16866	1.00867	1.74925	0.99548	0.42799	-0.24007	-0.52037	-0.82602	-0.70695	0.24849	-0.45242	1.30132	0.22410	1.20744	1.08060
ANTXR1_rep2		0.95455		44	C	B1	92	36	670	791	-6.43185	1.07002	-0.76031	-6.64460	-9.29343	-0.43558	-0.04833	4.69176	0.61545	3.03651	0.73816	2.58845	-4.07454	-0.50138	1.41333	0.79833	-0.83612	1.31200	-0.49361	2.53341	0.47433	2.66965	-0.52530	-1.14176	0.64626	-1.97080	-1.29007	-0.33867	0.28137	0.54086	-0.13904	-1.27585	1.53572	0.76228	-2.14462	-1.79448	-0.77935	-0.75893	1.08328	0.72386	-1.68021	-1.46190	-1.05121	-1.36190	0.10980	0.34420	1.26842	-0.41843	-1.31286	1.40858
DBNL_rep3	TRPV4_rep1	0.50000	0.50000	16	C	B1	92	36	425	800	-6.54487	-2.96091	2.49196	-1.69354	-2.87319	3.33652	-2.51344	-4.89327	-3.60176	-0.06220	-1.60388	1.64557	-0.16195	1.69625	2.49786	1.48429	2.27511	1.49949	2.18586	0.17039	-1.61752	1.00877	-0.91740	2.70989	-0.68581	0.69763	0.13167	-0.04253	-2.05435	-1.40068	0.19858	-0.70957	-0.40890	-0.40539	1.40164	-0.70429	-0.01832	-0.27607	-0.27504	-1.03073	-0.09678	0.55717	-0.25685	-0.51112	0.73207	-0.97082	0.18849	-0.10394	0.08060	-0.10744
CONTROL_rep20		0.70455		44	C	B1	92	36	153	894	-2.70545	0.64938	0.18822	4.58027	-4.06669	0.31788	-0.56991	-2.14482	-2.25861	-7.01870	-0.92482	-0.14563	4.03065	1.80568	0.90846	2.35153	-1.03307	1.42864	3.57161	1.24184	-0.57951	2.41724	0.15675	3.85106	-1.54622	-1.03777	0.60846	2.42120	-0.60087	0.00849	0.52623	-2.59606	0.46671	-1.13438	0.30952	0.62077	-0.67641	-0.35110	0.35309	-0.40383	0.22072	0.12428	0.58624	-1.64302	1.46982	-0.70995	0.94650	0.53742	-0.51558	-0.14761
MYO9A_rep3		0.88000		25	C	B1	92	36	342	954	-7.39084	-1.38576	0.75973	-0.20616	-5.27145	2.89830	2.37687	3.90157	-1.56548	0.88036	-0.54719	-0.38187	0.75749	0.64120	1.69412	1.20972	0.62290	-0.82430	-0.25795	0.73540	-0.43093	1.37439	-2.79394	0.21087	-0.14989	-1.16013	-0.24379	-0.11509	1.26764	1.68809	2.20305	-0.19920	0.51070	-1.37324	-1.15916	-1.82522	0.16336	0.32005	0.39879	-0.40038	0.79568	-0.34334	-0.44190	-1.85216	-0.05957	0.40817	-0.59423	0.77876	0.40492	0.86940
LMNA_rep3		0.71875		32	C	B1	92	37	669	461	-6.42609	-0.27125	4.41233	-9.30920	-5.26221	2.62743	2.08393	-2.67414	-0.42226	0.36812	2.52539	-0.91050	-1.04654	0.83760	-0.70916	-1.33904	-1.19475	0.79748	2.13920	-2.15533	-0.03427	0.49930	-2.05877	0.46832	-2.20268	-2.09020	2.57930	0.10115	-2.69555	0.01904	0.65846	-0.03637	-1.00345	0.87144	-0.06516	-0.17484	-0.39596	0.39904	-1.04727	-1.53055	-1.92602	-1.77808	0.33096	1.10314	0.62799	-0.30052	0.30262	-1.06869	0.50523	0.54722
ACTG1_rep1		0.94872		39	C	B1	92	37	613	588	-6.45247	-0.71886	-5.47322	-13.77441	-3.39936	4.31908	3.67506	1.52321	4.15436	2.68943	-1.99337	3.01482	-1.25313	-2.87815	-4.22961	-0.36692	-1.97481	1.73178	2.95446	-1.44163	2.71108	0.15524	1.04036	-0.63060	-2.23755	-0.90328	-1.10540	-1.12577	-0.55672	1.35737	-1.31721	-0.35725	-2.23292	0.84380	0.03086	-1.71674	0.45928	-1.76116	1.57465	0.49964	-0.68493	-1.01287	-0.85162	-1.13861	1.35301	1.15294	-1.04608	-1.10469	-0.09916	-0.00867
ROCK2_rep2		0.94737		19	C	B1	92	37	407	576	-7.75897	-1.20553	2.74272	-1.93123	-2.34773	1.83861	-4.22374	-1.95535	-1.40456	-0.45236	-1.87342	0.79162	2.91891	2.98002	1.33785	2.21507	3.72715	0.67553	1.02091	0.25013	-1.12583	0.47111	-1.53488	2.75260	-0.90030	-0.59256	-0.68710	0.30990	-0.37452	0.67809	0.20849	0.55491	0.03294	1.48184	1.89280	1.39961	0.65608	0.58631	-1.16101	-0.08885	2.07986	-0.35245	0.97230	1.74491	-0.56936	-1.13614	-0.39225	-0.73524	1.10434	0.65133
MTSS1L_rep3	MSRB1_rep3	0.51667	0.40000	60	C	B1	92	37	249	647	2.63857	3.40741	7.13785	-10.52856	-8.05210	1.65034	-5.97179	-4.61136	-0.35795	-1.97786	-1.41043	6.62749	0.44680	-0.45967	-0.40969	1.10928	-2.74072	2.12685	1.65579	0.60567	0.03470	1.31023	0.76556	-1.65226	-3.32679	-1.64578	2.00906	-0.98821	-1.44079	-1.86004	-1.53383	-0.24272	-1.69399	0.84005	-1.00195	-1.33235	2.21538	-0.19149	0.35383	-0.66895	-1.54427	-2.27947	-0.71315	0.97382	-1.96147	0.95933	0.28987	0.27032	-0.38871	0.62817
TSC1_rep1		0.94444		18	C	B1	92	37	333	684	0.36444	-6.11131	-3.88231	3.30277	-1.78479	3.27586	-1.46796	-4.89871	-0.42289	-0.74092	0.05562	3.84155	2.19150	-2.66178	-3.61517	0.10649	-3.71721	4.26781	-2.58621	1.95681	-0.59411	-1.00886	0.80949	-3.50636	0.24540	1.93180	1.10379	0.42975	1.18920	-1.64292	0.05305	1.23948	0.66458	-0.66799	-0.72475	-0.22475	-0.24463	0.53202	0.09441	0.73920	-0.75247	0.20564	0.06060	-0.68665	0.29210	0.80375	0.26132	0.47544	-0.07559	-0.01444
GOLPH3_rep2		0.95833		24	C	B1	92	37	593	711	-3.47666	1.52677	0.37143	2.30045	3.44353	-1.51161	0.68794	5.52244	2.31340	0.88915	-5.00503	-1.18731	1.48293	1.78368	-0.23372	-0.75333	3.52022	-1.82389	-0.36597	0.57894	0.84676	-3.03542	-3.12565	-0.33765	-1.55219	0.88277	1.51041	-0.55299	-0.99874	-0.54707	-0.40504	1.28635	0.70297	1.21798	0.27424	1.31072	-0.07091	0.41441	0.95276	-0.94457	0.54024	-0.28635	1.30122	0.27238	0.09233	2.40783	0.78301	1.58616	0.84964	0.55313
ROCK2_rep2		1.00000		13	C	B1	92	37	258	780	-4.53141	4.83501	1.32559	-1.76505	-4.71123	1.63790	-7.55619	-1.52061	-0.22881	-1.14144	-4.58918	6.20289	-0.72828	-0.86188	3.91915	1.06467	0.71902	-0.55641	3.73611	-1.11408	-0.05713	4.70775	0.74274	-1.04711	-2.85162	-0.97561	1.66194	0.44133	2.12605	-1.72318	0.78128	-0.65862	0.04955	0.80648	-1.47040	2.67674	0.34529	-0.32828	1.16618	-1.61999	0.39862	-0.95045	0.33750	-0.32244	-0.10308	-0.25388	-0.24424	0.26003	1.19563	-0.50645
SH3BP1_rep3		0.88889		9	C	B1	92	38	539	321	22.25994	24.66116	-8.33158	8.88689	4.60578	8.48097	0.02045	5.14418	-4.52125	-5.47350	9.10032	4.46067	-2.18522	-1.22737	-0.79584	3.90202	-2.84110	-2.45012	1.77560	-8.94594	0.99766	-2.98651	-1.82363	1.81951	5.24315	0.45458	-3.02615	-2.11885	-0.39483	-2.86103	2.24931	1.66283	-0.08125	0.37076	1.68244	0.71086	0.87988	-0.56097	2.90895	-1.79831	0.43795	0.25531	-0.00358	0.60250	0.73772	0.66620	0.06517	1.59231	1.68057	-1.88678
CDC42EP3_rep1	ARF6_rep1	0.50000	0.50000	10	C	B1	92	38	380	344	3.35899	3.83098	2.40030	4.29120	-2.12869	3.87919	-2.11502	-7.36362	-1.19175	-2.61029	1.90877	1.73531	0.73216	-0.42804	1.71163	1.74448	-1.19905	0.18695	0.57478	1.59488	2.16970	0.54202	4.23399	-1.78481	1.06484	0.55810	-1.60499	0.23249	-1.86882	0.43560	1.73978	0.08392	-1.52433	-0.28173	0.67424	-0.98167	0.25086	0.36068	1.26840	-0.63856	1.27389	-1.98669	0.20883	-0.39083	-0.48028	-0.21102	-0.48998	1.93665	-0.56618	-0.07748
ARF6_rep1	CONTROL_rep20_	0.52941	0.35294	17	C	B1	92	38	263	341	9.02570	-1.59846	-5.69452	-2.58430	-0.07567	-0.31751	6.59405	0.25147	3.17920	-1.80818	-0.21227	1.23331	0.11628	1.39456	-2.93686	-1.09659	-0.39092	-2.46283	-2.01161	4.94478	-0.60490	0.10419	1.40004	-1.97189	-1.60831	0.65753	-0.15249	1.16988	1.47355	0.30385	-1.82357	-1.01853	-1.46279	-1.41164	-1.13345	0.70502	-1.06263	1.38784	-1.47859	-0.22634	0.82815	2.51092	1.12071	-1.66560	-0.75998	1.11860	0.35909	-0.30788	-0.63057	0.26657
CDC42EP3_rep1		0.90000		20	C	B1	92	38	399	436	-11.09192	-6.84083	2.53494	0.20671	-3.85530	1.00405	1.44161	-1.84477	0.67676	-0.92288	3.06035	1.76340	2.80436	1.68502	2.35134	-1.42859	-1.55096	-0.29253	0.97125	-0.16867	-1.27482	0.70424	1.28313	-1.88271	0.93458	-1.43817	0.84804	0.19465	1.28128	-0.09555	-1.01189	-0.34482	0.18694	1.21724	-1.10340	-0.14778	0.01939	-2.08331	-0.54079	0.81602	0.07717	-0.19394	1.25239	0.71947	-1.27825	-1.03759	-0.03365	0.10731	-0.11037	0.79556
TMOD1_rep3		0.92000		25	C	B1	92	38	412	570	-7.16688	-1.93705	4.64911	0.55676	-1.04266	-0.90495	-1.87440	-1.08895	0.84322	0.99384	0.51221	-0.40943	0.89337	2.49944	0.87544	-2.46284	4.18349	-2.12038	-0.54221	-0.96519	-1.63025	0.22872	-0.69308	1.73662	-0.52435	-0.87040	0.90763	0.07270	0.63904	0.79329	0.36980	-0.10802	1.91035	-0.55105	-0.75780	-0.71270	0.24401	1.49359	-0.00099	1.85949	-0.26644	0.77246	1.44191	-1.58662	2.00761	-1.00563	-0.60363	0.56908	0.65318	-0.82462
FGD4_rep2		0.97368		38	C	B1	92	38	503	897	-0.77572	10.70904	4.58013	-0.95478	-4.57846	0.21256	-5.92932	-0.51996	-1.20971	4.06910	-1.14733	2.99510	-1.82224	5.20807	0.84936	1.62499	3.54826	-0.45297	1.31075	0.05943	1.18952	4.02390	1.86285	-2.49398	0.47899	0.87862	3.16085	-1.57493	0.60310	-0.42130	-0.04162	-1.87615	2.50272	0.82843	2.09588	-1.87797	1.47656	1.01611	1.72924	-0.49946	0.08989	0.44772	0.34397	1.01988	-0.34367	-0.01675	-0.85204	0.20870	0.44921	1.33354
MKLN1_rep1	RHOA_rep3	0.52632	0.42105	19	C	B1	92	38	245	957	16.55561	-22.37711	2.25527	-6.14719	2.24427	4.12243	-3.64136	10.93911	8.71547	-0.63088	0.72518	2.37228	1.64608	1.55785	-0.83865	1.13706	0.11326	-5.41223	-7.80277	-0.38172	6.15943	-3.16388	1.87187	3.37424	-2.80843	2.92718	-0.63544	1.16470	0.11736	-1.00669	-1.30306	-1.58270	-0.48450	0.13155	-1.10006	0.76920	2.30975	2.20147	-0.22417	-0.35443	0.74839	-0.35581	-0.27928	0.34032	0.12132	2.29407	1.27120	-0.70250	0.10706	0.75490
MARK2_rep2		0.88889		9	C	B1	92	39	73	125	-6.81863	3.07134	-8.03049	0.55368	-3.35285	-3.38160	0.52147	1.71026	4.76509	0.78079	0.28625	6.38156	-2.07134	-3.37803	0.11676	0.80030	-0.81326	-0.30460	0.20032	-0.59834	-1.28833	1.50991	0.01085	2.78301	0.79862	0.56030	-0.02178	-1.09711	-1.37489	-0.64189	1.06817	1.71857	-0.02288	1.48792	0.42083	3.03450	-1.14261	-0.84050	-0.54566	0.26806	-0.69289	1.90743	-0.62126	0.09841	0.64580	0.14839	-0.02822	-1.21394	0.52801	-0.41382
RAB10_rep1		0.71429		7	C	B1	92	39	481	293	14.23964	-0.62647	-5.12857	7.26040	-7.00395	-0.47552	-3.42134	1.87032	-1.31229	4.16952	-0.24065	3.47075	-2.79269	-1.09873	-3.10258	-1.02986	0.45029	1.13861	0.63007	-0.61150	-0.46796	-2.47677	-4.59546	-3.40811	-0.45074	1.87114	-2.30419	-1.45803	-0.55079	0.04807	0.28842	2.11016	1.44501	-1.51336	0.91139	0.80303	0.51350	-0.77105	1.36083	-1.01258	0.15612	-0.53072	1.14994	-1.28794	-0.18687	0.89489	-0.42100	-1.75895	-1.14428	-0.35219
RAB10_rep1		1.00000		27	C	B1	92	39	455	434	-7.98180	0.16007	-1.00997	-0.54003	-5.16594	-1.85256	-2.78358	3.51528	3.26787	-0.12342	0.37186	4.49993	-0.42505	-0.19016	2.31731	0.20434	-0.20241	0.15183	0.60575	0.15630	-1.50110	0.43110	0.31134	0.14724	2.02552	-1.01714	1.81817	0.38267	0.73051	0.34761	0.56268	0.40976	0.92582	0.15206	-1.16372	-1.64010	0.91209	1.00129	0.95399	-0.86644	-0.21247	-0.33305	0.40509	0.45188	-1.02448	-1.23121	0.44172	-0.53501	1.14929	-0.46006
SETD3_rep3		0.93750		32	C	B1	92	39	322	434	-3.18034	-1.44948	1.50104	2.71969	-0.21073	2.99245	0.05335	-1.14812	-7.51364	-3.16478	-2.75194	-0.16306	-1.70416	2.01789	0.64832	-1.13381	-0.27650	2.80809	1.80686	-0.76947	0.33491	-0.10617	-0.78467	3.25181	-0.46193	-0.39393	2.38039	0.16975	1.63727	-0.74612	-1.08235	0.64575	-1.06554	1.75302	-0.54909	0.44962	-1.33726	-0.41852	-0.60807	-1.31496	0.82776	-0.23896	2.20627	0.84035	-0.53877	1.22949	-0.34499	-0.74617	-0.11291	0.04920
PARVG_rep3		0.73333		30	C	B1	92	39	660	479	-7.77364	-4.68444	6.02381	0.99190	1.52297	0.49181	5.45553	-0.43061	-0.19486	-0.55965	-0.80015	-1.38748	-1.90118	-0.22170	1.42428	-0.76539	0.31274	-1.08934	1.00646	-1.73026	0.38478	-2.22546	0.22931	0.58217	-0.60821	-1.11418	1.20460	-1.02354	1.84298	1.53683	-0.26148	-0.25303	-1.20953	-0.81710	-0.17884	-0.60234	-0.86361	-0.22790	0.01759	0.76606	0.58433	0.19596	-1.03052	-0.77873	0.48808	1.10565	0.36926	-0.29019	-0.27809	-0.11028
ITGB1_rep3		0.75000		20	C	B1	92	39	790	475	8.73898	3.39463	-9.64013	-2.06622	-5.13193	0.23335	10.52957	-2.82267	6.64145	0.06884	-1.93410	3.31692	-6.28844	3.69665	-1.01052	-2.83640	-4.69978	-4.25548	-5.26750	2.15994	-2.86037	1.03624	-0.15031	0.67675	1.18488	2.08148	-1.60999	-0.50268	-1.55914	0.58921	-0.69103	0.02289	-2.32176	0.72943	1.04718	2.21670	-0.24349	-2.07180	0.64880	-0.92277	-0.78984	2.05507	-0.35917	-2.63600	-0.52023	0.20879	0.36369	-1.62984	0.98967	1.86095
ITGB1_rep3		0.68182		22	C	B1	92	39	757	500	2.54326	-1.79605	-2.10751	-3.99497	-6.14602	4.10081	8.46612	-2.46335	4.71457	0.48037	-5.06832	5.63826	-7.79155	-1.01111	0.57349	2.00935	-8.17327	-0.71738	-3.51873	1.93553	-1.56502	0.73663	3.22082	2.99740	2.36726	0.71992	-1.42060	0.05863	2.02649	0.81234	-0.01197	-1.26275	-1.66816	0.11077	-0.54530	-1.01727	-2.53746	0.99275	-0.54970	0.08196	0.99354	1.09959	2.56719	-1.48021	-0.96145	0.20730	0.45906	-0.99735	0.28795	0.23051
MYL6_rep1		0.94737		19	C	B1	92	39	519	508	-1.33300	-3.28821	-5.01847	0.62598	0.42115	4.87057	2.89517	-1.67063	-3.57034	-0.23217	-4.45861	1.68978	2.20281	-2.74400	-3.92693	-1.46521	-0.50437	3.00073	2.21466	-2.16461	0.32792	1.18389	-0.41924	1.02692	0.70509	1.67971	0.16878	-0.73171	-0.00594	0.79789	-0.49617	-1.29434	-1.29711	0.98293	1.33110	0.00373	-0.75416	-0.76202	0.52256	-0.10772	-2.51327	-0.96839	0.14745	0.70840	-0.62933	-0.31415	-0.13199	0.83902	-0.26188	0.11084
MYL6_rep1		0.84615		13	C	B1	92	39	577	579	22.73465	18.43562	-11.91795	3.40632	4.04899	-0.26629	-1.17163	-3.59485	-2.13774	1.39007	1.37793	4.64711	1.50053	5.15476	-1.08383	2.72308	3.21343	3.47241	2.64703	-3.29898	-1.55788	1.75721	2.15199	-2.68148	2.12031	0.35699	-3.64096	0.80675	1.26707	-0.59091	0.68658	-0.74215	0.50290	-0.23325	0.56439	-2.50055	1.71677	-1.79133	0.62533	-0.45086	-2.55916	-0.82991	1.10310	-1.82516	-0.00431	-0.25446	-0.86629	1.18425	-0.17301	0.78941
RAC1_rep3		0.90000		40	C	B1	92	39	751	573	-5.34697	-7.01687	3.25206	-3.47750	-4.64622	-0.46290	5.61812	0.89574	-0.78467	0.55699	-1.36004	1.04983	1.21303	-0.62443	0.41264	3.20829	-0.41009	1.71931	1.25728	-0.30680	-1.60844	1.15406	-0.05191	-0.74266	0.04238	-0.86631	0.68064	0.85585	-0.98437	2.12511	-0.73664	-0.20139	-0.55093	1.65533	-0.12407	0.04374	-1.56544	0.78842	0.72239	-0.14555	0.96058	-0.75738	1.33109	1.73397	-0.70732	0.07154	0.01765	0.36447	0.26938	1.07655
FGD5_rep1		1.00000		11	C	B1	92	39	828	614	24.70723	-19.72809	-7.36622	-4.55217	3.12631	4.21894	-2.53524	5.53955	7.60021	2.94982	2.62053	0.11025	2.62935	1.40189	2.56506	1.66755	2.89132	-3.05271	-5.40477	4.16782	4.36507	-3.36601	2.93103	-0.24487	-3.26338	3.97587	-0.60596	0.98421	1.09870	-2.01066	-0.03998	-1.90425	-0.49937	-0.32427	-0.72118	0.45931	1.99792	1.61133	0.47678	-1.03351	0.16634	-1.01672	-1.09684	0.24757	0.59398	0.57264	-0.55585	0.57105	0.49177	-1.27201
CDC42EP3_rep3		1.00000		37	C	B1	92	39	701	689	-10.02138	1.71163	-3.57252	-2.41034	-0.21583	3.46526	0.96349	3.83327	0.74145	1.89475	-1.41698	-0.91689	-0.29456	3.12647	-0.42536	0.37064	2.51974	1.38213	0.36320	0.39897	-1.94404	1.31472	-4.04691	0.97148	-0.12292	0.20489	0.69889	-0.50415	-0.07334	-0.97789	-1.70809	-0.98861	0.06252	0.28674	2.48345	-0.08269	-1.92320	-1.35297	-0.74177	-0.34983	-0.64120	-0.30598	-1.20810	-0.68817	-0.66808	0.59814	-0.14731	0.04732	-1.66864	-0.30304
CIB1_rep1	MYO3A_rep3	0.60714	0.39286	28	C	B1	92	39	903	884	-10.33032	-4.73815	2.03584	-1.22900	7.03464	-2.85193	3.04041	3.71330	-3.68277	0.80557	0.91277	-2.13667	-3.18771	-3.04878	-0.69480	-1.01300	-0.35110	-1.91495	0.76924	-2.45205	-1.85378	-0.59014	2.67512	0.11308	-2.53066	-1.67497	-0.02186	-0.03371	-0.34393	-0.61374	-0.68097	0.42403	-0.20090	-0.32312	-0.74628	-0.02673	-0.62961	0.02274	-0.28488	0.53938	-0.77627	0.22557	-0.43729	-0.21524	0.26783	0.17290	0.06719	0.01544	-0.57981	0.31058
ACTN1_rep1		1.00000		28	C	B1	92	39	247	925	-9.95553	-9.35944	-0.37352	-5.00606	-3.75819	2.19270	-0.16375	1.76301	-2.42144	1.52233	2.76392	4.55974	1.57249	-0.69946	-0.79493	4.75535	-2.25536	-0.67311	0.21312	0.23399	-0.70724	1.45504	-0.27432	0.03852	1.65036	-0.24963	-0.68903	-0.08225	-1.23268	0.00807	-0.65643	-0.35727	-1.16989	-0.82510	0.92935	-0.74679	-1.15475	-0.40643	-0.60335	-0.76450	-0.44557	-0.43731	-0.21012	-0.83885	0.23909	0.42917	-1.45672	0.92638	-0.98754	0.26868
PPM1F_rep2		0.93333		15	C	B1	92	40	120	272	-11.45561	-9.37194	0.63012	-2.72827	-0.87281	-0.92280	1.76375	1.32586	-0.97228	2.23807	3.15936	2.76811	-0.00166	-3.00930	-0.62194	0.81988	-0.97409	-2.40763	-0.93115	-2.45637	-1.45612	1.58207	3.09263	0.34359	-0.06459	-1.19582	0.61023	-0.69417	-0.74058	0.05171	-0.18864	1.19996	-0.47364	-0.88751	-0.15230	-0.50080	-1.58111	-0.45594	-0.20043	1.03384	-0.04187	1.32111	-0.84729	-0.55908	0.25202	-0.96965	-1.18409	0.55356	0.29374	0.08729
MAP1B_rep2	PLCE1_rep3	0.50000	0.33333	18	C	B1	92	40	439	339	-2.11369	-4.71497	-1.19157	-3.19072	-0.97449	1.60604	-4.31080	-4.20399	-2.57120	-1.41942	2.93555	5.30784	1.58233	-0.99359	-2.02233	-0.26367	-1.83309	0.65416	0.15413	1.34867	-2.42205	-0.45623	-1.41358	-0.66917	1.11364	-0.27591	-1.31278	0.77927	1.47889	-0.11438	-0.42806	0.09096	-0.20643	0.31473	-0.62065	0.77620	0.63804	-0.23281	0.07302	-0.24261	-0.11295	1.49451	-0.33317	0.92202	-0.24904	0.18612	1.54189	0.69840	-0.87104	0.22105
MAP1B_rep2		0.35897		39	C	B1	92	40	395	396	-9.00520	-5.67693	-0.26108	-2.65900	-1.69121	3.46975	1.07503	-0.06698	-2.33427	-1.46055	-0.47879	2.29224	-0.69761	-1.10109	2.21900	0.35263	-2.20067	-1.08697	1.74775	0.41598	1.17398	-0.15853	-1.40051	-0.91142	1.02352	-0.61133	-1.23266	-0.32023	1.50183	0.61025	0.08929	-0.70451	-1.34333	-0.39509	-0.08164	0.12732	-0.07303	0.49423	0.38657	-0.11559	0.09994	0.11149	0.60044	-0.24260	0.78335	0.98526	0.52495	-0.28249	0.42171	-0.63013
SEPT11_rep2		0.82609		23	C	B1	92	40	194	396	-4.81080	-3.75126	3.78862	-2.21086	-1.24622	-1.53716	-5.48160	-0.51216	-1.66587	-3.79512	3.41411	3.96952	0.29722	-0.98882	-1.17323	2.06056	0.11447	-2.00020	-0.08976	0.81125	-1.21088	0.95616	0.26177	2.15784	-0.21533	-1.28085	-0.08686	0.72801	-0.20979	1.04920	-0.39122	-0.93604	0.76117	-0.53946	-0.32895	0.29731	0.63738	-0.34208	-0.09470	0.20329	-2.21932	-0.38144	0.10760	-0.60979	0.27275	0.81993	0.19036	1.15898	0.55728	0.43668
PPM1F_rep2		1.00000		19	C	B1	92	40	676	441	1.80329	-1.02613	-5.13966	-1.17053	-0.54038	-2.01983	6.38329	-3.39707	2.16765	-3.85461	-0.04643	1.18984	-2.70297	4.53423	-1.97321	-3.87309	-2.98802	-2.68671	-2.98574	0.67693	-0.28917	0.70764	-0.09147	-0.30861	-0.66864	0.68258	-1.89633	-1.55358	0.21803	1.19987	-1.23968	-0.36721	-2.02130	0.12560	-0.74548	0.09854	-0.36875	-0.55643	1.23637	-0.29283	-1.24630	0.61668	1.58545	-1.22792	1.23611	1.62653	0.19492	1.25937	-0.18324	0.58209
PPM1F_rep2		0.94737		19	C	B1	92	40	705	470	13.66276	7.15089	-5.86137	-5.62793	1.20101	0.05870	7.09111	-3.97714	6.51106	1.45814	0.67854	0.07226	-3.11955	4.66144	1.76220	-0.58387	-3.25855	-5.78724	-5.21114	-1.29688	0.04978	2.40409	4.14701	-1.23888	-0.69982	1.32944	-2.44483	-0.16382	-1.18785	0.18595	0.72933	1.03333	-1.97940	-1.63263	0.55425	-0.97089	0.56470	1.73420	-1.22965	-1.11319	0.80204	-2.39408	1.05975	-1.20756	-0.37944	-0.27844	0.49717	0.11674	-0.02959	-0.71603
IQGAP1_rep2		1.00000		41	C	B1	92	40	364	587	-7.25550	-0.99730	8.53990	-0.52709	-5.59303	-0.43277	2.35190	1.69972	-1.99242	-4.71113	1.75562	0.43264	0.22466	3.25158	0.92470	-0.16007	-1.91357	0.20652	0.73541	-0.82611	1.88374	2.13665	-3.68492	0.37149	1.26628	-2.78637	-0.20545	-3.21588	1.18612	0.45501	1.36012	-0.43666	0.34631	-1.06625	-1.01518	-1.05638	-1.36203	1.14345	0.50205	0.35762	-0.95226	0.67414	-2.02913	-0.82792	1.70522	1.16598	0.82509	-1.47272	0.29018	0.08768
CFL2_rep1		0.98182		55	C	B1	92	40	782	649	-7.86668	1.24021	5.62171	-2.47167	-2.00973	-1.00444	-2.46674	-1.31204	-0.41467	-2.13609	0.51521	0.91643	-0.89454	4.18543	-0.39838	-1.44678	-0.94770	1.73979	-0.28751	-0.09037	0.66318	-0.49839	0.85787	0.86323	-2.75280	-1.09677	1.04187	-2.11909	-0.42542	1.10428	0.18264	0.16177	1.33390	1.84872	0.51571	0.45773	1.16363	-1.25216	-0.59675	-0.89692	-1.65801	0.69029	0.04800	-0.28157	0.46023	0.48300	-1.06639	0.16169	1.36549	-2.50476
GSN_rep1	INPP5K_rep3	0.56897	0.34483	58	C	B1	92	40	239	653	-1.41089	-6.14653	6.31825	-0.07530	-3.45446	2.07650	-0.66822	-1.29640	-6.44871	-1.50887	-1.92165	0.75697	-1.40780	-2.86309	2.27969	0.54970	0.83314	-0.49666	5.07345	2.89796	0.16725	-0.81758	0.78182	0.65139	0.42036	-1.58190	-0.34668	-2.77254	0.81965	0.07536	-0.63663	0.71524	-1.25331	-1.46286	-1.15303	0.06696	-0.11758	0.00616	-0.16465	-0.08807	1.73783	0.40238	-1.04622	-0.13056	0.29031	-0.41277	-1.08510	-0.36525	-0.62919	-0.26262
WASF2_rep1		0.96970		33	C	B1	92	40	850	713	0.50087	-4.79441	-2.95163	-0.65099	-2.35003	-2.63953	3.79797	1.36479	-5.03099	-0.92977	1.50228	1.09603	-1.10190	2.33393	-0.96493	-1.05643	-1.46305	2.30564	-1.82649	0.99935	2.03339	0.45792	0.40178	-2.55815	1.22097	-0.89914	-1.32984	1.61981	-0.84924	1.42695	0.48613	1.30312	-0.55856	-1.26816	-1.82198	-0.30393	-0.41261	0.53791	0.78522	1.16894	2.01728	-2.08333	0.32977	-1.61220	-0.98051	0.42391	-0.23821	-0.52250	0.23422	1.07944
RAC1_rep3		0.93750		16	C	B1	92	40	653	720	20.02415	-1.73973	-3.64992	6.26674	1.86880	-0.93084	-4.52986	0.92239	-1.37233	-2.26283	0.34747	2.13149	-0.90016	-0.69706	-2.69775	2.29926	2.73283	-0.23872	-2.14954	6.58433	1.16055	-0.34131	-3.38532	-4.34793	-0.85639	2.48022	1.90611	1.61323	1.16637	0.50799	-0.68862	-0.76052	1.05978	0.15376	-0.63422	-0.27602	-0.94084	0.47674	-0.13109	-0.76716	-0.63665	0.36209	-2.17868	0.01872	1.46906	2.14576	-0.20062	0.16723	0.35734	-0.29370
CGN_rep3		0.75000		24	C	B1	92	40	422	803	9.79710	-7.54183	-0.84491	4.41325	1.52216	0.69747	3.49167	-2.98933	-1.75487	-0.24477	-2.73694	2.76619	1.24457	0.43834	-2.24532	3.53295	-0.08896	4.14809	1.11026	0.20046	-1.33821	-2.98218	-2.98773	-0.64577	-0.85657	1.70009	-0.88067	1.09081	2.09386	1.09278	-0.86428	-0.42389	0.61655	-0.23502	0.05678	-0.64686	-0.29708	-0.39646	1.58917	-1.23101	0.08972	1.48606	-1.03938	-0.59074	0.11395	0.25847	-0.39623	-0.02718	0.94001	-1.75204
SETD3_rep3		0.90000		20	C	B1	92	40	463	841	-5.64188	-3.81943	-5.20849	0.35163	-2.51245	2.52312	4.84868	-4.16234	1.17034	2.17208	-0.90985	1.95706	-1.56685	1.96018	1.25806	1.14220	-1.49363	1.15523	-1.50113	-1.08954	0.61557	0.37382	0.49741	0.79356	0.40089	1.82751	0.21435	-0.52107	-0.01410	-0.50018	-0.17645	1.84545	-0.71523	1.24297	0.02930	0.48009	-0.90158	-1.18223	1.95353	-1.13587	-1.80679	0.05663	-0.18014	-0.18284	0.00520	0.30634	0.37326	0.28486	-0.94499	0.35037
ENC1_rep2		0.90909		11	C	B1	92	40	316	840	9.64689	-4.25278	-4.15094	0.47536	-6.02750	-0.80294	0.05902	1.32928	-1.20024	0.00329	3.11094	2.97458	-1.59996	-3.20387	-3.68919	0.88550	-3.30625	3.02191	-3.17312	7.64866	0.20322	-1.64431	1.71415	-0.99348	0.57516	0.98610	-2.93550	0.64148	-0.41830	-0.37444	-2.37132	0.26621	0.11743	0.62117	-0.75072	-0.38959	-0.96102	0.43120	-0.27312	1.05159	-0.27443	0.39360	-0.45526	-0.71891	-2.12234	-0.51990	-0.17249	-0.90243	-0.46490	0.29936
SETD3_rep3		0.94118		17	C	B1	92	40	469	920	-0.30002	0.36951	-7.62636	0.58161	-0.67177	0.26796	1.92471	-5.35000	-2.07841	0.04412	0.28428	3.96594	-2.83662	0.30537	-0.74494	1.34349	2.30790	-0.76465	-3.08506	0.87676	3.32176	1.59542	-2.36603	0.77778	0.28602	2.22155	0.10511	-1.25336	-0.53262	-1.17911	-0.44924	1.22798	-0.61236	-0.20322	0.22218	-0.46836	-2.66476	-0.52648	-0.31959	0.36340	-0.59715	0.56033	-0.00184	-1.06873	0.02447	0.09193	0.17674	1.17059	0.00659	0.15929
ARHGEF7_rep1		0.86667		15	C	B1	92	41	646	115	-4.84449	4.70017	4.49748	-1.84210	-8.71084	3.98601	-5.28797	-0.71160	-1.31149	-2.53855	4.18516	0.79564	-0.19899	5.97449	1.83485	2.68423	-2.99199	-0.75399	1.88190	-1.76805	1.74543	4.71212	-2.57241	1.20828	-3.25221	-2.75254	0.53289	1.43758	-0.32135	-0.72135	-0.10446	-0.13399	-2.06019	2.84316	3.84768	1.57159	-0.05228	2.25122	-0.32541	0.16863	-0.38423	0.14959	-1.37377	3.13911	0.70603	0.24457	0.49532	-1.10946	-0.42989	1.21648
MYL6_rep2		1.00000		15	C	B1	92	41	562	406	5.34518	7.29208	-2.39652	-3.44596	-2.82334	-0.23257	-2.41301	-5.02624	-2.08494	-3.67842	-4.26122	1.40000	2.21514	5.37028	-0.37861	3.57923	2.22781	2.66404	3.87320	0.59967	0.08405	2.29916	2.51224	0.51031	-2.42797	0.01461	-2.20126	-2.32797	-0.70167	0.49685	-0.78750	-1.22836	-0.28716	1.95888	1.36251	1.11418	0.31932	-1.22124	0.98425	-0.56662	-1.43269	2.06628	-0.15722	0.11774	1.14132	0.15593	-0.56763	0.82544	1.85553	-1.49259
ARHGEF7_rep1		1.00000		30	C	B1	92	41	645	381	-3.52698	1.99584	1.48516	-4.33092	-5.30583	-2.44259	-0.84897	1.03760	1.99203	0.89835	-0.09705	6.32169	-1.94536	-2.84379	-2.56474	-2.77653	-1.25976	1.08588	-0.74252	-1.11665	-0.79098	1.70970	-1.66090	-0.95167	-0.97415	-1.12003	-0.24160	-2.59596	-0.08090	0.54716	1.28912	2.00749	0.43723	-0.29506	-0.73139	0.99903	0.60378	-0.43460	0.31780	-1.92740	0.29110	1.10674	-1.12626	0.67280	-0.01255	1.24961	0.71490	-0.78205	0.11619	-1.21520
MYL6_rep2		0.96552		29	C	B1	92	41	509	493	-2.79479	-6.07560	-1.47212	4.41294	-2.25421	-3.05848	8.58526	0.76812	2.42448	3.12502	0.90561	-0.32622	1.28904	1.82551	-0.63524	1.27241	-1.06056	0.61000	0.16057	0.31562	-0.42501	-1.67532	0.82462	-2.93653	-1.20880	0.35164	-0.99053	0.02146	-0.84115	-0.31982	-2.17734	1.08255	0.09274	-0.12051	-1.08709	-0.24333	-1.87883	-1.05597	1.00913	-0.95568	-1.40500	1.66663	-0.40227	-0.29105	-0.47493	0.02221	0.04786	-0.53999	0.89970	-1.24203
CONTROL_rep20		0.94118		34	C	B1	92	41	883	524	-15.08630	-1.14925	-2.48991	0.26482	1.95241	0.36443	-0.08608	2.91150	2.17118	-4.20370	1.65606	1.58270	0.50780	3.40372	3.11924	-2.22434	-0.92099	0.70286	1.43064	1.10696	-0.52831	0.96311	-2.37816	-0.53726	0.80320	-0.47810	0.30804	1.40924	-0.46506	-0.62975	0.17321	-0.49090	-0.95485	1.35747	1.22291	0.18719	-0.57780	-0.27161	1.30721	-0.86757	-1.14273	-0.01392	-0.23472	0.63077	-0.13648	-0.10801	0.18449	0.82792	-0.98495	-0.01269
CONTROL_rep20		0.91429		35	C	B1	92	41	718	550	-10.63399	3.34618	-1.00298	0.65637	0.69941	5.45670	4.25910	4.31665	-0.72450	-1.80436	2.51848	1.21525	-2.46810	-1.81356	2.78830	1.37562	2.98241	-2.33402	0.77289	1.64742	0.09450	4.16110	1.07517	1.63194	-0.80482	-0.72644	1.35332	1.45309	-0.24733	-0.45859	1.67806	-1.71022	-0.21858	1.47299	-0.32115	0.76544	0.50824	0.89194	1.12343	-0.04298	0.14479	-0.22452	0.52132	-1.10987	0.02076	-2.60804	-0.65493	-0.80057	1.30168	-0.94367
ZNF185_rep1		1.00000		33	C	B1	92	41	626	582	-8.83452	-4.48796	5.52777	-1.36168	1.03470	-3.02030	2.20765	-1.73642	-0.65054	0.42987	2.21949	-0.79324	-1.44346	-0.80510	-1.21790	-1.96068	1.50835	-2.58625	-0.58772	-2.46052	-1.17610	1.33187	0.80588	3.22913	-1.50361	-1.89121	-0.08135	-1.29469	-0.30477	1.15902	-0.19860	0.11759	0.83136	-0.65344	-0.42943	-0.08910	-1.75399	-1.89093	-0.98416	0.34518	0.17758	1.11927	-0.71302	-0.06721	-0.33255	-0.92919	-0.80197	0.81084	0.62882	-0.24187
CDH2_rep2		1.00000		14	C	B1	92	41	924	647	17.22612	-19.37206	-0.78581	-1.83762	4.79775	4.58411	-4.33001	8.65478	1.24043	3.17062	0.08555	0.43465	3.06205	2.94637	-0.50748	5.87763	-0.05411	-0.41595	-5.15058	2.16036	5.54570	-2.37781	0.58645	-0.17470	0.59631	3.00594	-1.30734	0.83535	1.38285	-1.08517	-0.45875	-0.20383	0.05396	0.22403	-1.98440	0.69699	1.31341	1.97824	0.86955	-0.67015	-0.80130	0.23251	-0.95523	0.41132	-0.98191	1.11685	-0.75311	1.36280	-0.21646	1.49578
PALLD_rep1		1.00000		13	C	B1	92	41	361	674	33.21980	-13.12691	-10.63998	-5.52325	1.99181	0.14984	0.63585	6.61963	-6.54345	-0.48539	0.25028	-2.09134	0.31782	6.07857	4.64588	2.60657	3.14946	6.85912	-3.84106	0.18949	-1.90505	-3.39928	-2.19974	-0.16501	1.32460	2.87028	-1.57982	0.85419	1.11670	-0.77898	-2.85967	-0.82317	0.44168	-1.43594	0.54098	-1.55160	-0.27888	0.80899	-0.18525	-1.32290	-1.84277	1.00079	-0.37568	-2.69521	0.11097	0.32644	-1.29123	-0.16178	-0.23352	0.49171
MICAL2_rep2		1.00000		15	C	B1	92	41	731	757	16.08566	-22.52181	5.46604	-1.02766	1.80357	2.60304	-5.71670	5.01349	2.49695	1.37024	1.60460	0.21687	1.70492	-1.61874	-7.13128	5.92448	-0.29491	1.09611	-1.10163	1.09800	4.42016	-6.48803	-0.84442	1.14300	-1.55709	2.79074	-0.93908	0.75853	1.04479	0.44664	-1.63950	0.10685	1.03875	-0.16699	-1.51027	0.50589	0.76734	1.89292	0.85848	-0.52406	0.01106	1.23893	-0.91520	0.74231	-0.19906	1.32930	0.97433	-0.08435	-1.21193	0.30519
CONTROL_rep9		0.95833		24	C	B1	92	41	540	870	7.59305	10.28754	-10.36717	2.35261	-3.56040	2.62627	-0.40812	-4.18257	-4.73557	-0.54967	1.40157	-0.46888	2.98519	6.88237	-1.09233	3.51887	1.96175	2.10807	0.23137	-1.21434	0.89168	2.81757	0.12537	-0.86220	-1.60067	-0.39100	-0.09738	3.43879	2.06582	1.11059	0.77149	-0.67252	-1.31912	0.36575	1.20308	1.98396	-1.18775	-0.26286	-0.69730	0.34223	0.48291	-1.12920	-1.16567	2.49793	-1.40608	0.11228	0.29552	-1.25077	-0.89051	0.89949
ABL1_rep1		1.00000		10	C	B1	92	41	326	876	-6.13558	3.30371	-2.31638	0.51801	-1.31702	5.13466	-5.40766	-0.15823	-1.12389	-0.99117	1.77444	0.36810	2.43843	2.16669	-0.78973	2.89544	-1.77142	-1.90908	-1.22220	2.54160	-0.30241	1.36653	2.04704	0.98633	-2.83218	-1.18659	0.47663	1.10063	2.29056	0.14911	1.28682	-0.73393	0.19855	0.96609	-0.81952	-0.33144	-0.95141	0.84762	0.29445	-0.08877	-1.25820	1.06541	-1.47429	2.10542	-1.28707	-0.41529	-1.23880	0.43834	0.14789	-1.60195
ABL1_rep1	LIMK2_rep1	0.52174	0.34783	23	C	B1	92	41	640	899	-3.47098	0.84815	1.13231	-2.57380	-2.77749	0.88696	-2.38960	-1.57317	-1.72128	-0.31237	-4.83385	3.14467	-0.99556	0.54770	1.06657	0.45577	-0.15354	-0.61681	3.02870	0.19933	2.59011	4.30152	1.89603	1.50792	-2.24580	-0.21889	1.60023	-0.11859	-2.08075	-1.62668	0.34796	-1.01242	-0.98858	-1.69485	1.04882	-0.36893	-1.99442	1.13587	-1.10435	0.14857	-0.56901	1.73425	-0.00080	1.34842	-0.07136	1.10228	1.40927	0.31895	-0.01035	0.02657
ROCK1_rep2		1.00000		6	C	B1	92	42	855	156	0.99670	7.44807	1.15843	3.50340	-5.81682	-5.45730	-5.22774	4.62613	3.01275	-0.60421	1.54284	2.58435	-1.48466	0.15435	-0.65885	-0.58010	-1.81378	0.18612	1.20788	1.49128	-2.50826	-0.06305	3.37811	4.16161	-3.05146	0.00919	1.25899	-1.90633	-1.01612	1.15562	0.24954	0.06218	2.00769	1.39406	-0.70129	-1.29389	1.29016	-0.01713	-2.72074	-0.11960	-0.40569	0.75600	-0.17428	-0.11327	-1.06731	-0.00643	-0.04947	-0.08272	-0.36109	0.57802
ROCK1_rep2		0.94444		36	C	B1	92	42	813	374	-0.52213	-7.52749	3.37291	0.95912	-0.54352	-4.47982	0.72705	-0.07792	-5.14137	-3.22365	3.39488	0.81475	-0.16773	3.72368	-2.04352	2.26153	-0.63853	-1.44210	0.85571	1.47107	2.34833	1.31653	1.04259	3.09437	1.49965	-0.98553	1.37217	-0.26544	0.47935	2.56603	-0.79882	0.72631	-1.09681	-1.38115	-1.21619	-0.28203	0.18348	0.52325	-0.06021	-0.52783	0.57032	0.72668	0.72613	-0.14590	-0.08356	-0.66872	-0.29920	-0.64244	-0.11918	-0.62252
TWF2_rep3		0.83333		6	C	B1	92	43	521	251	-4.34743	-2.75833	6.34516	-0.22650	-7.41134	2.41474	-6.72208	-2.87830	-1.74742	1.59037	-2.48614	2.14296	0.92471	2.86148	-0.15631	-0.42916	1.05807	2.52801	1.63451	0.63544	0.43660	-1.21653	1.97564	-0.53849	0.36446	-0.43186	1.96013	0.86820	-0.85154	-1.67342	-1.15636	1.40101	0.18939	0.87062	0.09811	0.60978	1.49864	0.13037	0.42725	-0.51099	-1.27577	-1.77901	-0.74823	1.69312	-0.70256	1.58492	-0.81928	1.17922	0.42187	0.63623
ENAH_rep1		0.88889		9	C	B1	92	43	601	327	-5.25561	4.43632	0.09731	0.72047	1.57447	-2.91036	1.25640	1.28855	3.93435	-1.84576	-2.23520	-0.32851	0.05112	-0.57102	0.30277	-1.15756	2.96167	0.22175	1.08325	2.46351	-0.26503	-1.61442	-1.40443	1.03818	-2.70352	0.27358	1.26297	-2.48573	-0.05547	-0.21028	-0.20340	1.32524	0.55223	0.96845	-0.74131	0.78878	-0.35105	1.23564	-1.40996	0.68086	0.23310	0.65308	-0.51381	0.28246	-0.30115	0.49705	0.28545	-0.58930	0.02630	0.14557
TWF2_rep3		0.96000		25	C	B1	92	43	340	332	-0.14694	3.54755	7.23212	0.36982	4.32189	-1.26811	2.31301	-0.63570	-2.15697	-2.06136	-3.58095	-1.81676	-2.17965	-0.54910	3.43921	1.42604	-0.49253	-1.73262	1.86180	1.73038	3.05242	0.02616	1.66221	-1.43605	-0.77005	-0.00058	2.20105	0.00507	-2.93117	-1.13462	-0.29288	-0.12464	-1.07311	-0.49564	0.65941	-0.82045	-0.52639	0.14448	-0.21724	-1.25318	-1.03752	0.74645	-0.59301	0.00615	-0.15685	1.23809	1.37154	-0.00117	0.29536	0.42564
PTK2_rep3		1.00000		17	C	B1	92	43	202	350	-13.26900	-4.39909	2.03210	-7.16915	-4.15725	2.51607	1.48717	0.57494	0.70450	1.76773	2.95814	1.46324	-0.98410	-1.25569	1.98243	0.10712	-0.86656	1.44186	0.13579	-1.51636	-1.41053	0.85929	-0.14494	-0.47153	-0.74449	-1.69261	0.73909	-1.75324	0.65363	0.26289	0.81238	-0.62448	-0.13442	0.13383	-0.98921	-1.40072	0.27739	-0.71603	0.70393	0.81769	-0.35000	0.64721	1.49195	-0.20573	0.33684	1.01626	-0.45307	-1.41230	-0.09111	0.26438
TNNC1_rep1		1.00000		34	C	B1	92	43	674	382	2.06211	5.19508	-0.03540	-3.73790	-7.19584	4.79529	-4.69312	-4.00985	-1.19590	0.71372	-2.56811	0.10408	2.73495	2.11140	-2.67766	1.23582	-1.41733	0.61505	3.82197	-1.41915	-0.22201	4.35021	0.52723	4.74642	-3.71520	0.02398	1.58730	1.05641	0.17572	0.85465	0.61661	-2.62993	-0.84471	0.37142	-0.32271	-0.67639	1.62953	0.89880	1.84786	0.35281	2.08719	-0.18422	0.16775	-0.55813	1.15629	-0.17003	0.03110	1.79861	3.36241	-2.28903
JMY_rep2		0.95000		20	C	B1	92	43	455	464	-9.84117	-7.51380	3.32095	2.57712	1.15361	-1.04495	1.58155	-0.35134	-2.33046	-0.45768	1.22677	-0.52121	1.41322	-0.00297	1.28793	-0.43360	1.12461	-0.14612	1.22582	-2.44320	-1.17077	-2.57672	0.94157	-0.51875	-0.61153	-0.57520	0.75224	-0.41930	0.01293	2.12163	0.99464	-0.73806	-0.25823	-0.60312	0.65485	0.56236	1.11843	-0.75313	-0.45435	0.94103	0.75614	-0.57978	-0.13273	0.43670	-0.16971	-0.20382	-0.28772	-0.15630	0.36932	-0.41110
TWF2_rep3		0.97143		35	C	B1	92	43	628	517	-3.57043	2.82614	3.67500	1.00791	-2.61321	3.67530	-2.54475	-4.61024	-0.49847	-0.90649	3.90645	-1.71819	-0.13068	4.29165	1.81398	-1.32609	-1.86822	-2.27842	0.22750	-0.79524	2.18984	2.49135	1.86062	1.83837	-5.41877	0.23396	1.17194	0.34642	-0.32916	0.68340	0.55281	-3.07151	-0.86049	-0.55452	0.31472	-0.78305	0.19084	-0.68102	-1.28123	0.90499	2.25744	0.13149	-0.93014	-1.97055	1.79314	0.93184	0.29288	0.41155	0.03077	-0.46421
TWF2_rep3		0.96296		27	C	B1	92	43	522	579	-6.21782	3.90125	0.32798	-2.29924	1.28942	-0.35734	0.06661	-2.68477	2.23157	-3.67356	3.37173	-0.20137	0.20807	5.01921	1.66837	1.34115	-0.05183	-2.61537	0.08218	0.08144	2.87331	-0.06322	0.85158	-0.30385	-3.30663	-1.10050	-1.49564	1.27791	-0.45329	1.66836	0.30346	-0.93833	-1.68622	1.03960	0.78744	-0.65246	0.16028	0.05336	0.35297	0.70173	0.82279	-2.03960	0.62251	0.34008	-1.67597	0.40319	-0.08268	-0.69034	0.21315	-0.38845
PLEKHO1_rep3		0.50000		24	C	B1	92	43	217	580	-1.18826	1.02205	-7.17610	4.74299	-4.50834	-1.39989	1.58978	1.59965	1.01883	0.76029	-0.55548	6.40166	-1.88073	-3.39587	0.99169	0.33256	-0.61172	1.98792	0.09660	0.69874	1.20873	-0.66697	0.16486	-1.15627	-0.36612	-0.59315	-0.86292	2.13742	2.24274	1.12686	0.51767	-0.49513	0.01068	0.00780	0.05605	1.26199	-0.12994	-1.12612	-0.52722	0.26648	0.95450	-0.71684	0.52101	-0.34825	-1.95485	0.07251	0.63838	-0.65781	-0.12039	0.36641
ACTR1A_rep2		0.93750		16	C	B1	92	43	254	657	21.76316	1.61830	-13.75596	-10.18008	-1.06536	1.54119	-1.58205	-4.42798	-4.48297	-5.73929	-1.56584	1.97352	1.08698	-2.57244	-3.42575	-7.16727	1.38379	7.76669	-2.84008	-1.06222	-0.71067	2.12209	3.83715	5.06692	1.22332	2.68068	1.19805	0.00488	-0.82306	-0.05142	0.76091	1.69842	-0.88532	2.90464	-1.97158	1.59083	0.55973	1.38704	1.72112	1.57195	0.22853	-2.04007	-0.46520	-0.65923	1.53601	-2.56121	1.97753	0.89443	1.97047	0.65123
LDHA_rep3		0.82143		28	C	B1	92	43	191	677	31.35460	10.92228	12.08255	-14.11598	17.58934	3.68896	10.06026	1.51855	-7.32856	-0.98972	-3.94255	5.24018	6.92500	-4.71879	-0.71332	-1.62646	7.83566	-4.08090	1.11732	-1.80657	-6.33763	0.34051	-3.19776	-4.92272	1.62824	-0.84581	-0.37822	-1.88794	-0.86927	1.42077	-2.06634	1.64078	-2.35434	0.07082	-1.36572	0.59575	-1.05173	-1.37144	-0.31346	-0.04517	-1.84742	-0.58848	-0.26974	-0.75129	-2.24935	1.81498	1.47932	-0.52027	0.30546	2.53750
MPRIP_rep1		0.93333		30	C	B1	92	43	432	678	11.98384	-0.19664	-1.11895	1.20493	-4.14461	-4.78116	-4.21650	0.48549	1.47522	1.18196	-1.05414	5.42356	-4.26692	-5.86781	-0.34428	0.14639	1.80875	-0.50015	-0.26093	1.63753	-1.06439	-2.89262	-2.61332	1.10761	-2.26929	0.10243	0.65137	2.14808	2.07571	0.49878	-1.16840	0.31126	0.16551	-1.00476	-1.14356	3.10617	0.93263	0.94154	-0.42722	-0.48375	-0.42005	1.00109	-1.22879	-0.18998	-0.92415	1.23580	1.49882	0.91438	0.32653	0.08345
TRIOBP_rep1		0.96296		27	C	B1	92	43	708	709	38.33687	-2.89399	0.61202	-20.26063	-4.22007	12.45323	9.05242	-0.36124	7.77073	-6.40471	-1.98240	4.94239	-0.85032	2.76822	1.72041	-3.29477	3.21494	-0.52238	5.42096	-1.64801	-10.54381	-3.78335	-2.37588	-3.13712	-5.30728	0.54518	-1.32590	2.84049	-0.44369	-0.80089	-0.16090	-1.68889	-2.19829	0.17430	-3.68233	1.56963	2.49448	-1.07771	1.17646	-0.55922	-1.86195	3.64322	0.28510	-0.77388	0.86211	4.78571	1.02894	1.03420	-0.81878	-0.38352
DPYSL3_rep3	MYH10_rep2	0.48718	0.30769	39	C	B1	92	43	361	708	-1.74996	-0.43324	-5.42040	0.96969	-3.39685	-3.81076	0.22414	-2.63042	1.68722	-1.78254	2.98715	7.80452	-2.19618	-2.94584	-1.23563	-1.15944	-0.91303	2.56100	-1.21475	1.13691	0.80702	-0.02703	-0.55308	0.33336	1.78119	-0.87657	-1.81793	1.53314	1.04584	0.47332	-0.47973	0.34223	0.14373	-0.10346	-0.69438	-0.54309	-1.26737	0.21662	-1.21967	1.11249	0.01298	-1.09419	-1.01708	0.12589	-0.60747	-0.90853	1.23838	0.01757	-1.90932	0.22767
PSTPIP2_rep3		0.91837		49	C	B1	92	43	486	781	-5.30750	1.99807	3.72222	-3.28311	-4.85188	-1.65122	-3.44115	-4.18196	0.98210	-2.14689	2.91874	2.03477	1.00547	4.13067	-0.53720	0.22803	1.96630	1.14261	0.61307	0.55844	0.83242	-0.21812	-1.14512	1.96675	-1.91923	-0.64996	2.69152	0.15754	-1.12879	-0.88667	-1.53388	-0.55190	0.67306	-0.91880	0.96802	0.57739	-0.90478	1.78456	-0.02132	-1.02863	-1.32288	0.40113	-0.94942	1.53305	-0.52495	-1.16682	-0.13079	0.07637	-0.51606	0.54061
EPHA2_rep2		1.00000		13	C	B1	92	44	661	72	23.84760	-6.44435	2.17039	9.06253	-7.45478	16.97232	5.26174	7.67078	2.81861	1.19183	6.14667	-3.31133	-2.88245	-1.08484	-5.01902	-2.16543	1.72292	-0.46223	-2.08363	7.92000	2.37964	-4.48153	0.42616	-5.31290	1.17030	1.26627	-2.16193	2.41182	-0.04553	-1.92705	-1.26616	-0.52058	1.72474	-0.98135	-0.23948	-0.95055	1.97151	0.75094	-2.22859	-0.29747	0.22713	3.57041	1.67092	-0.95884	-1.43074	2.39141	1.46529	-0.13860	-1.16850	1.53504
SLC9A3R1_rep3		0.84375		32	C	B1	92	44	511	134	-3.26961	-5.28815	0.69584	4.28010	2.48486	-6.63022	3.61596	3.05731	-2.46388	2.43557	3.38509	2.45442	-4.89600	-2.76269	-1.85654	-0.52574	-0.91271	-2.29778	-0.26826	-1.86388	-0.07629	-2.04317	-1.25588	1.64702	0.14824	-0.42247	-1.15027	-0.82553	-0.51871	1.30980	-1.19442	1.87696	-0.02050	-0.67113	-0.50019	-0.33519	-1.32819	-0.98007	0.68123	0.11580	0.11209	0.36405	-1.08352	-0.09995	0.04958	0.46937	1.45145	-0.25711	0.66476	-0.60546
SLC9A3R1_rep3	ACTR1A_rep3	0.66667	0.33333	18	C	B1	92	44	904	334	-4.67486	-1.93733	6.40742	-3.44557	-1.21895	-1.70839	-3.15936	-1.20916	-1.34238	-1.09175	2.18043	0.23674	-0.87899	0.64120	-3.82763	-1.59576	-0.03599	0.63000	-0.09859	2.58518	-3.63177	0.45196	-0.27547	0.22037	-1.22629	-1.75009	-0.56508	0.17447	-0.26959	0.98205	-1.14154	-1.20953	1.00218	-0.50377	-0.14982	-0.26139	-0.34805	-0.74213	0.56292	-0.42027	-0.11722	0.79012	-1.79661	-0.00094	1.16451	0.38765	-0.67668	-1.58285	-1.14164	0.85226
TLN1_rep2	TAGLN_rep3	0.48718	0.30769	39	C	B1	92	44	643	483	4.03040	2.78288	0.67820	-8.60294	3.98950	-3.12954	-1.12646	4.47651	-9.24209	2.56179	-1.62385	-1.99102	-5.47246	0.12323	1.39271	7.68377	1.68302	-2.56472	-1.07691	4.44062	0.63851	7.08460	3.15170	-4.32474	4.15372	-0.44117	1.27110	-1.95603	-1.38324	0.09876	0.16872	1.49254	-1.51830	0.25084	-0.80815	0.58034	-0.59697	1.49565	-1.85277	-0.46731	-0.36098	1.67313	0.57526	-0.31349	1.02001	-0.01055	-1.31053	0.59756	0.26210	0.96367
FLOT1_rep1		0.73333		15	C	B1	92	44	705	742	-3.02340	-1.27657	1.55832	1.18174	0.99968	-4.58999	3.54999	3.54387	-1.66154	1.01955	-2.20232	2.42723	-4.08530	-2.90907	-0.84115	-1.01090	-2.25016	0.38498	2.09053	3.00100	-0.57345	-1.66294	-0.81488	-1.64266	-0.31856	-0.61430	2.47097	-1.47058	0.59678	0.84700	-1.04714	0.38700	0.16210	-0.37623	-0.73864	-1.03329	0.61491	0.58497	-1.86249	1.64810	0.25892	0.85356	0.59617	-0.74423	-0.41206	0.36042	1.67717	1.45847	0.10056	-0.32058
SIPA1L3_rep2		0.97727		44	C	B1	92	44	875	804	-5.24898	6.69207	-6.04282	-0.64916	-2.31020	0.90441	-2.88011	2.31601	1.58780	1.55271	-0.29769	1.19206	-0.81372	3.99005	-0.00520	0.31434	1.50444	-1.54423	-0.48301	2.78977	0.94007	3.09834	0.45577	0.44930	-1.66570	-0.70317	-1.22775	1.34741	-0.33963	0.14982	0.07768	-0.62084	-0.88954	2.19795	0.72541	-3.06612	-0.92437	1.01275	0.24467	0.56943	-0.14810	-1.19917	-0.84305	2.69576	-0.15018	0.83549	-0.69744	-0.13886	0.66019	-1.88893
PPM1F_rep3		0.95455		22	C	B1	92	44	725	809	-1.39604	-4.28466	-7.98778	1.14809	-1.19974	-2.06894	4.50730	0.54253	-0.70600	4.29188	4.60588	0.54346	-3.69901	-0.04574	0.85598	-1.44793	-1.65492	-2.04380	-3.81671	2.36423	1.74186	2.25607	0.47601	-1.38999	1.82743	1.74637	-0.14886	-1.15460	-0.35468	-0.26788	-0.30345	2.48522	-1.43832	0.91051	-1.73387	-1.18059	-1.11141	1.15151	0.72696	1.19123	0.31027	1.88387	-0.11146	0.90354	0.26662	-0.08328	-0.25917	-0.59888	0.23707	-0.86455
KLHL17_rep2		0.93750		32	C	B1	92	44	198	844	-2.23155	3.73545	-1.17905	-1.38213	-8.98781	1.00350	-1.35677	4.58605	-0.88032	7.37066	-1.79104	4.13232	-2.75305	-0.51290	1.85146	1.95059	0.52731	-2.17725	0.45421	0.19254	-0.35026	0.19689	-1.89085	-0.28530	0.04396	-1.20628	-1.88913	0.80108	-1.17870	-0.47940	-0.53685	0.79646	-0.40919	2.67756	0.74899	-2.82340	-1.12823	1.05760	0.33648	-0.42766	0.57748	-1.56903	-1.83249	1.41118	0.22925	0.59392	-0.83449	1.52490	-0.45136	-0.11977
MARK2_rep3		1.00000		43	C	B1	92	44	99	880	-1.65423	-0.92593	1.34190	-8.65060	-5.76450	3.50073	-5.78670	-4.14159	-3.70080	-2.41177	-5.18522	3.58144	0.80035	3.59454	-1.81466	2.01870	1.39876	-0.95548	6.61091	0.06975	-1.12968	6.60709	1.20023	4.17341	-2.59170	-0.68221	-2.00219	-0.46620	-2.11706	0.18236	1.28353	-0.86846	-1.52791	0.40137	0.61297	-1.25230	0.05343	1.28864	0.56488	-1.58177	0.95839	-0.31889	-0.77178	0.80479	2.39802	0.49777	-0.29965	0.32193	-0.67117	-0.27360
TMSB10_rep2		0.90000		10	C	B1	92	44	955	914	35.99646	-12.85950	-15.42844	-9.11476	3.91156	2.58231	-2.99250	1.44546	-4.58531	-3.02290	7.55659	2.18961	-0.86258	3.32616	6.79762	-3.49882	0.34463	3.52422	-2.97887	-1.17629	-2.68476	-2.85522	-2.18828	-3.05449	0.97951	3.54191	-2.42610	0.24254	1.64321	0.09989	0.39552	0.10471	-1.76979	0.37300	1.42856	-0.13060	1.97843	0.80105	-0.81015	-0.77052	-0.05255	0.58100	2.27023	0.26591	-2.39325	-0.67939	1.09557	-0.80757	-0.96179	1.15627
EPHA2_rep2		1.00000		12	C	B1	92	45	257	350	-8.92005	0.68802	3.52721	-2.49810	-4.55244	0.21760	-0.86675	1.23771	0.22290	-2.22078	3.03174	1.51508	-3.66587	0.48229	3.56729	-1.73323	-1.37068	-1.11906	1.12992	4.63206	-0.87521	1.01323	-1.45969	-0.29625	0.64917	-1.32795	-0.07404	-2.17817	-0.25322	1.84771	1.79707	0.64089	-1.01339	0.24228	0.53709	1.00827	0.32048	-0.64510	0.05700	0.03975	-0.66329	0.69459	-1.42776	0.54691	-0.19464	1.91239	0.31298	0.18176	1.55589	-0.30306
LASP1_rep2		0.78947		19	C	B1	92	45	235	464	-5.04640	0.03598	-4.36406	4.49400	2.88769	3.20427	-2.16667	1.14051	-4.12660	0.07238	-2.72866	2.53759	-4.29841	-0.76571	-0.68152	-0.65258	0.65682	-0.54280	1.11030	4.15004	0.73701	-1.10981	-3.11762	1.14613	1.23363	1.04449	-0.18809	-1.29479	-0.24919	-2.04853	0.31981	1.67663	-0.41562	-0.05166	0.31826	0.50281	-1.17333	-0.31432	1.54280	0.00987	0.04846	-0.04584	0.66718	-0.61188	-0.39065	-0.38484	-0.45449	0.12777	0.35460	-0.31341
DBNL_rep3		1.00000		19	C	B1	92	45	723	499	17.71647	6.36741	-8.62834	8.38318	-4.87167	-3.05349	-5.92998	4.76242	-6.75724	-3.46782	7.89987	1.68155	-5.66070	-2.19333	-4.49797	-2.61974	-4.30935	0.69930	0.18413	3.70796	1.43880	-1.65356	-1.69026	1.95902	-0.40777	-0.56519	-3.53793	3.16848	0.69788	-0.59883	-0.68310	-0.67181	0.61126	-0.25964	-0.87724	-0.72371	-0.39017	0.17061	-1.88031	0.65062	-0.23971	0.60453	0.81110	-1.15899	-0.78621	-0.97559	0.77071	-0.03786	0.43566	-0.04566
SIPA1L3_rep2		1.00000		30	C	B1	92	45	187	719	-9.43124	-2.07053	-1.44734	0.64536	-0.21580	1.16495	-4.66827	-0.01731	-1.91466	-2.64386	1.47820	1.56458	-0.88431	3.32595	2.63426	0.73148	-1.13754	-2.97332	2.96286	4.44823	-1.56182	1.73442	-1.18687	2.53710	-1.12151	-1.08825	-0.49735	1.61935	0.75222	-0.87113	0.84712	0.49331	-0.07811	-0.29335	-1.48434	-0.99619	0.21858	0.32045	0.40645	-0.09430	-0.24147	0.49481	0.29913	0.28254	0.10326	0.03395	0.28589	1.20044	-0.20067	0.57200
FLOT1_rep1		0.85714		7	C	B1	92	46	824	264	-5.30994	-4.88066	7.55958	5.69895	2.98108	1.26770	-0.33448	0.69961	-3.21212	-2.11873	-0.10651	-2.72564	-2.00348	-0.13759	-0.15655	-4.24523	-0.07309	-1.03424	2.34890	0.05025	-2.26680	-1.66781	0.06090	1.15617	-0.66961	-0.21256	0.53148	-0.79528	1.66520	2.47883	0.83934	-0.84873	-0.08611	-0.04329	0.78865	-0.48582	0.19659	1.47394	0.36208	-0.43143	-0.96812	0.58443	0.12924	0.31763	0.25290	-0.07913	0.35113	0.24255	-0.15334	-0.74745
DCTN1_rep3		1.00000		8	C	B1	92	46	936	340	-3.60686	-2.78800	1.67579	8.83080	1.52754	-0.28794	4.01049	5.87510	-2.95647	-2.55651	-1.13220	-2.46013	-0.15829	0.85763	0.56970	0.86796	0.71209	0.46223	-0.31660	4.00345	-1.91345	-0.94739	-1.90951	-1.35850	1.48287	0.08996	1.63665	0.12349	0.97690	-0.20405	-2.04591	0.36573	0.74597	0.04063	0.44693	1.50279	-0.48314	-0.72341	-0.34544	-0.85509	0.69312	-0.40487	0.04229	-0.49192	-1.23789	1.85807	-0.10504	-0.80480	-0.59105	0.04013
COBL_rep3		1.00000		11	C	B1	92	46	590	358	-11.10610	-5.81734	6.30830	0.85018	1.37520	-2.59464	2.31982	3.19347	-2.54188	-0.29647	0.87059	-1.09372	-0.95838	0.07272	0.16653	-0.30589	0.24127	-0.21980	0.84923	-1.41222	-3.53174	0.79254	1.06829	1.37596	0.69224	-2.38763	0.54167	-0.33910	-0.39006	-0.82884	-1.16347	0.25275	1.08304	-0.12201	-0.05990	-0.10121	-1.04274	-0.55342	0.95010	0.57426	0.36440	0.09119	-0.70127	0.20675	0.96041	0.00568	0.27910	-0.55689	-1.15133	-0.72556
FERMT2_rep3	SHROOM3_rep3	0.44444	0.30556	36	C	B1	92	46	721	390	-0.12290	8.48671	-6.87320	-0.00752	0.72053	0.54145	-1.24789	1.24087	3.00308	-0.03040	-0.58283	0.91753	-1.15857	2.33408	-0.49306	0.25707	3.64166	-0.42025	-0.29419	4.32768	-0.75246	0.01829	4.44479	0.39882	-2.53541	1.45897	1.79499	-0.26282	-0.65347	-0.52077	0.32110	0.34145	0.09762	0.78887	-0.20017	-1.20949	1.90403	0.14715	-0.09222	1.69640	0.45491	-0.84863	0.59619	-0.93235	-0.34026	0.60902	0.68661	-1.41310	0.35190	0.16349
MYO1C_rep3		0.90323		31	C	B1	92	46	856	433	-4.71126	-1.55584	5.41291	-1.09736	-2.42351	-0.55826	2.71513	-0.06853	-3.47935	3.83835	-0.72743	-0.91924	-2.66516	2.54677	0.34523	-1.51205	0.23920	-2.17227	-2.07372	-1.78012	2.24934	0.48815	-0.94148	-0.65677	-1.08312	-1.44382	1.83394	-1.27701	0.67672	1.54021	-0.36592	1.87596	-0.75402	1.51719	-0.93910	-0.09736	1.49647	-1.41219	-0.16556	-0.60981	-0.22376	0.90214	0.84813	0.12862	-1.90648	0.69563	-0.57441	-0.52136	0.91312	-1.54319
WHAMM_rep2		1.00000		15	C	B1	92	46	509	738	3.84827	-4.63877	0.53788	7.55652	4.34637	2.87005	-5.71322	3.09872	-7.34403	1.56050	-3.40011	1.24049	-1.96955	-3.02784	-1.68882	3.44742	-0.49854	-3.29612	-2.37772	3.27968	3.72540	4.30625	-1.61454	-0.90833	4.78868	2.49876	1.20541	0.60764	0.15142	0.43522	1.64226	0.26647	0.18017	0.94063	0.86450	-0.14551	-0.27556	-0.60659	-0.41062	0.15456	-0.42210	0.91002	0.97313	-0.12793	0.51610	0.48941	0.07485	0.06902	-1.21033	-1.61333
WHAMM_rep2		1.00000		18	C	B1	92	46	548	842	2.93648	-11.98923	-4.08766	6.59450	3.16784	-0.02679	-4.65959	-1.48811	-8.26202	-1.59583	0.84851	2.53322	0.64847	2.33804	-2.81806	1.64175	-0.02962	1.72712	-0.22051	-1.42822	0.78229	2.01573	-0.39379	2.42823	4.82695	2.22785	-0.63968	-0.31053	1.14108	0.62779	0.17774	1.02137	0.19566	1.54174	0.27046	-0.18344	-0.16709	-1.62920	-1.23633	0.47865	-0.05651	0.00852	-0.55768	0.02138	-1.14313	-0.81285	-0.67857	-0.07428	-0.52212	-2.22693
ROCK1_rep3	ARPC5_rep2	0.54545	0.45455	22	C	B1	92	46	146	889	-1.18538	2.77517	-5.87359	-1.48289	-3.25209	-0.61996	-2.87811	-2.96727	-3.20851	-0.61077	0.73970	3.70516	-1.77099	0.51967	0.01229	1.59976	-0.45025	-1.47423	0.24830	3.58012	0.14269	3.61147	-0.24064	0.42739	0.65033	-0.51013	1.64707	1.93222	1.38505	0.62270	0.65702	0.10992	-0.78088	-1.20590	-0.82647	-0.50129	1.07506	-0.61167	1.25648	-0.56073	0.22434	0.78797	-0.08764	-0.42494	-0.68522	-1.14921	-0.07873	0.28615	0.97132	-1.03433
ARPC2_rep1		1.00000		26	C	B1	92	47	303	446	-11.10895	0.97019	-3.86165	4.99877	3.40081	0.41488	1.84660	7.26367	-3.10762	-1.25319	-3.33886	-2.19990	-0.15642	4.79566	0.79507	-1.91906	-0.73081	2.60478	1.32099	1.69304	-1.12381	1.00165	-1.91358	-0.03907	-0.52042	0.19543	2.21886	-0.31695	0.60857	-0.96984	0.08906	0.21966	1.46836	-1.40263	0.76883	0.05446	0.20934	0.01930	1.02226	1.36501	0.48401	0.64850	0.30082	-2.02745	-0.67902	-0.35766	0.69907	-0.11417	-0.16881	-0.97935
FLOT1_rep1		0.96000		25	C	B1	92	47	517	503	-5.85082	3.23016	-5.69188	-0.57922	-3.53355	2.47202	-2.81679	2.97422	-1.79619	-0.42663	2.87145	0.43066	0.15096	-0.07302	-0.85723	1.01096	-1.88036	1.53373	-0.17946	3.13161	-1.68132	1.94959	-0.09635	4.38341	0.76388	0.16509	2.00786	0.51577	-0.84192	-0.84818	0.44337	-0.78791	0.32060	0.74787	-0.08090	-2.15730	0.44506	1.48839	-2.08422	0.86827	0.21535	-0.35028	0.15453	-0.30612	0.64975	-0.68527	0.83281	0.89167	-1.19526	0.96220
FLOT1_rep1		0.92000		25	C	B1	92	47	413	577	-7.58407	2.04031	-5.53718	-1.10831	-4.85680	1.82552	-0.59423	6.33482	-2.48665	4.50741	-0.31093	0.12058	-0.69567	0.59843	1.24912	2.98842	-0.89128	0.27355	2.42720	2.13397	-1.36007	0.76674	-0.32672	2.91322	1.05269	-0.95782	0.22466	0.33005	0.25319	-0.85722	1.61405	-0.87686	1.20832	-2.31931	-1.12109	-0.83575	0.24476	1.05373	1.70781	-1.24072	0.59061	1.80571	0.73040	-0.30317	-0.61374	-1.32693	0.24466	0.78862	1.61840	-0.53113
SLC9A1_rep2		1.00000		17	C	B1	92	47	740	602	-8.48515	-3.86201	3.02114	-3.50745	1.28254	1.93130	-3.74422	-4.64629	-6.06370	0.77291	1.80621	-0.02006	-2.83969	-1.01461	0.94397	-0.68807	0.44029	-0.67397	0.30008	0.17830	-0.83555	-0.43503	0.62930	1.33605	-0.29431	-1.51306	-0.76075	-0.92551	0.76372	0.66453	0.51542	-0.38769	-0.36669	-0.99168	-0.09715	0.21007	-0.38435	-1.09977	-0.26833	-0.07772	-1.47451	1.01206	-0.58857	0.53229	-1.12345	-0.83869	0.77823	1.34897	-0.38307	0.62017
SLC9A1_rep2		1.00000		14	C	B1	92	47	834	599	-10.27191	-7.51061	-2.46811	2.67062	5.05947	-0.55201	-0.37096	0.91297	-2.19855	0.60729	2.49752	1.31985	1.82510	0.09123	-4.21895	-1.63589	-1.03876	-2.92923	-1.39317	-1.97629	-2.02713	0.71201	1.91233	-0.10947	1.04761	0.02544	-0.43751	0.20005	0.62169	-0.12279	-0.16537	0.82050	-0.17527	-0.41091	0.36027	0.96524	-0.49029	-0.87353	-0.17470	0.61139	-0.76705	0.88878	-0.11447	0.24426	-0.80602	-0.29818	0.62079	-0.29383	-0.83441	0.22091
MACF1_rep1	ACTR1A_rep1	0.61538	0.38462	26	C	B1	92	47	284	852	-8.78838	0.03200	-6.49812	2.88806	-1.65584	3.56773	0.67185	5.06616	-0.37053	3.62507	0.01612	2.92847	-1.18593	-0.45190	0.43745	-0.76285	1.60669	-1.82998	1.19685	3.10011	-1.31227	0.66330	1.20291	-0.46131	-0.55705	-0.57131	0.66796	2.27551	0.76719	-1.05376	1.28196	-0.39445	0.19382	-1.26859	-0.05909	-0.59569	1.22763	-0.84254	1.43179	0.17716	0.68340	0.27088	2.07113	-0.92824	-0.21231	0.61020	0.04367	0.54947	0.45531	-0.58460
PIK3CA_rep3		0.96429		28	C	B1	92	47	450	874	1.60397	5.86700	-5.50264	-5.22637	2.03619	-0.44935	-1.03433	-1.22079	-3.01167	0.78583	-1.59738	1.66597	-1.93130	-1.99893	-3.35455	2.59405	0.03896	-1.27310	-0.29919	2.37816	0.35340	1.15441	0.26971	-1.52283	0.29395	-0.80516	-1.53034	1.43168	1.26233	0.04672	-0.21152	-0.75136	-0.31412	-1.19881	-1.44270	-1.67219	-0.67635	0.29332	-0.82417	0.91224	-0.48947	-0.28334	0.70265	-1.77404	-0.81217	-0.77840	-0.16014	1.09901	-0.55230	0.46319
MYO5A_rep1	TMOD3_rep1	0.69565	0.30435	23	C	B1	92	48	510	520	-1.77436	0.86941	1.43472	-0.04232	5.38320	-0.22448	-4.06043	-3.08723	-4.92614	-2.48830	-0.38621	1.19168	-0.05611	4.60657	-0.29225	3.76806	-1.29533	-2.82564	1.04005	0.78516	-0.87094	1.72065	1.94861	-2.86049	2.83711	-0.18752	0.82023	1.30511	0.67047	1.11031	0.15094	-1.70847	-0.55566	-0.76590	1.02679	-0.93852	-0.26230	-0.52981	-0.67520	-0.15456	0.38809	-0.57307	0.51542	-0.85332	0.28894	0.31313	0.48632	0.05361	-1.63864	-0.23323
MYO5A_rep1		0.71053		38	C	B1	92	48	536	571	-0.04761	7.82933	-0.76342	-2.09129	3.66798	-0.28434	-3.48005	-1.92023	-0.48838	-0.09230	0.32687	1.49729	-1.10315	4.95488	0.83742	1.01920	-2.40190	-4.07562	3.20906	-0.27867	-1.09317	0.91108	2.09273	-2.35827	-0.38298	-1.05396	1.72698	1.59317	1.22693	-0.88327	0.08574	0.07249	-0.67482	0.73564	-2.18732	1.39724	0.04118	0.58070	0.44034	0.02720	-0.21702	0.11290	0.00945	-0.82037	-0.16964	-1.78591	-1.17531	-0.39329	2.84918	-1.93372
PLCE1_rep2	TNNT2_rep1	0.43750	0.43750	16	C	B1	92	49	563	600	-7.14334	8.98436	-8.90327	4.98774	-1.66478	0.21279	-2.73491	7.30331	1.65902	1.42015	-0.59594	-0.86790	0.89210	6.46193	0.56561	-0.44352	0.60435	-0.74863	-0.16580	4.14512	-0.23579	3.17665	0.32454	1.50075	-0.20166	-0.61770	1.80865	0.62401	2.24402	-0.14170	0.14848	-1.55883	-0.05352	1.11783	2.59014	1.40856	-0.38112	0.67283	-1.07414	-0.15473	0.81919	-0.04586	0.21084	0.71966	0.43017	1.21743	0.68466	1.65496	-0.06890	1.40701
PSTPIP2_rep1		1.00000		6	C	B1	92	49	746	601	12.51617	-24.16088	6.88804	7.48783	5.03934	3.29109	-10.70185	7.93196	10.71123	0.62169	3.40431	1.80716	2.52547	0.86557	-4.25403	2.45637	-0.04156	-5.07751	-1.25306	0.56141	6.03140	0.83847	1.97639	1.76497	2.16824	3.03955	-0.89972	0.55824	1.38256	-1.08201	0.17561	-0.63332	1.78440	0.49954	0.72734	0.49836	1.79227	1.42297	-0.65038	-0.73550	0.63912	-0.84619	-0.96338	1.01173	-0.37961	0.68182	1.42866	-0.04454	-0.01780	-0.88840
TWF1_rep3		1.00000		17	C	B1	92	49	509	680	-3.74529	-3.67071	-4.88160	-1.10379	1.51230	1.19134	6.41030	1.05950	1.76487	-2.90424	-3.32754	1.43852	0.23328	3.43244	-1.44034	-0.09544	-3.37462	-1.71054	1.07729	1.55128	0.48936	-0.76536	1.49503	-0.97746	0.13124	1.23932	0.15901	1.10195	-0.43131	0.61547	-0.45831	-1.19933	-2.22002	0.21036	0.61910	1.24497	-1.94734	-0.54301	0.53609	-0.79770	0.05620	0.40473	-0.01545	-0.62013	-2.23956	0.54207	0.36572	-1.48686	-0.22781	-0.40279
CORO1B_rep3		0.90000		10	C	B1	92	49	60	707	4.67422	-14.33269	0.80206	-0.46007	2.33912	-1.25366	-4.02152	7.26538	-5.31744	-0.18081	3.09215	-0.09010	-0.11542	0.85226	-4.51958	5.36548	-0.71119	-4.08754	-0.85009	5.60162	0.46077	-0.49248	-0.11678	-0.58250	2.94046	1.45337	0.62015	0.52900	0.18351	0.35328	-1.37145	1.29833	-0.60992	-0.84937	-1.53951	-0.18744	0.23121	1.37121	-0.58507	-0.53255	0.75444	0.64057	0.20972	-0.27114	-0.45911	0.20221	1.05503	-0.51029	-0.76213	0.17129
RAB10_rep3		1.00000		24	C	B1	92	49	791	710	-0.57920	-0.04112	-9.14342	-3.70150	0.07009	-0.34945	6.18572	-2.75992	0.44296	3.01960	1.53968	-1.72102	-2.32341	1.99567	-2.79054	-1.30418	1.26620	-1.24422	-1.85184	2.30051	-0.06730	1.50796	-0.43683	0.09601	0.47645	0.48035	-0.60844	1.21476	0.67376	-0.03474	-1.04228	-1.15455	-1.20188	-2.65534	-0.70623	0.17553	-0.44356	-1.14052	1.00120	0.18181	-0.26545	1.75041	1.33658	-2.60924	-0.76413	-0.10992	0.38460	-1.23874	0.69885	-0.64409
SYNPO_rep1		0.80000		10	C	B1	92	49	503	731	8.57482	-5.04187	-9.12640	2.06565	0.96858	2.96391	2.44400	-4.16455	-0.15569	-2.17650	5.47774	3.09228	-2.87103	2.33465	-1.84731	1.57659	-0.59417	3.00184	-4.22228	3.80758	-2.03435	-0.98696	0.30368	1.15289	2.00279	1.89452	-2.18368	1.14307	1.06873	-1.53256	-1.09240	0.07914	-0.71772	0.30511	1.25101	-0.15288	0.03545	-0.26119	1.93055	-0.38307	-0.67086	0.43226	-0.07106	-0.48429	-0.16856	-0.21674	0.61894	1.14071	0.18525	0.94620
TWF1_rep3		1.00000		12	C	B1	92	49	582	722	5.87576	6.42235	-3.51674	-5.87565	-3.41842	6.28826	-0.96875	-2.39892	-2.86542	3.03403	-3.32318	-2.20786	-0.21071	1.03768	1.24502	2.43607	1.52947	-2.24576	0.95576	2.35909	-0.01041	3.34199	2.60049	-0.74818	0.15882	1.20733	0.27809	-2.42295	-0.73832	-1.07119	0.54716	1.46482	-0.73397	1.14676	-0.95062	2.01512	0.34814	-1.19219	-0.52115	-0.37078	-0.04976	0.99556	1.56916	-1.00345	-0.19794	1.92713	1.25042	-0.55923	-0.18174	2.13118
KIF18A_rep2		1.00000		27	C	B1	92	49	357	882	-6.45631	-8.21201	0.41795	2.58128	-1.23985	3.40238	-4.76755	2.53873	-6.73908	4.10307	-1.03911	3.66245	1.27066	0.11404	-4.38496	0.11255	-2.08978	2.09026	0.30575	1.01446	-2.51282	-1.25512	0.71282	-1.81689	0.90556	0.22904	-0.17066	0.77758	0.02432	0.22199	0.36610	0.15826	1.18601	0.12357	0.73341	0.75827	-0.68223	-0.79026	0.37980	-0.92551	0.37203	2.28428	1.32849	0.50059	-1.54012	-1.07120	1.68938	1.12309	-0.70089	0.62796
SNX2_rep3	CAP1_rep3	0.48387	0.45161	31	C	B1	92	50	748	166	4.84305	9.51120	-3.43921	-2.17255	-9.97015	2.75617	-6.39772	-0.58764	-3.16073	-0.64786	-2.42683	2.04759	1.33389	4.86249	-3.56382	0.41803	-1.05193	3.99039	3.08864	-4.04512	2.13552	5.48235	2.04941	5.73494	-3.85407	-1.35578	-2.72512	-1.85168	0.43937	0.29716	0.21599	-1.02428	-0.35856	1.72084	3.28598	-1.65478	0.69893	0.20719	-0.03249	3.47370	-1.09064	-2.82575	0.83201	-1.12204	-1.10607	-0.05225	-2.42555	0.05951	-1.88643	-3.60883
SNX2_rep3		1.00000		23	C	B1	92	50	804	353	-6.91433	-5.13908	-1.55120	-2.91721	-0.46543	4.52115	2.34841	-0.98965	0.12471	2.05996	-0.47001	1.76465	2.01330	-2.52959	-1.67906	-1.20217	-1.51690	-0.28069	0.62036	0.04427	0.33256	-1.79337	-1.59307	-1.62240	0.34835	0.23593	-0.94636	-1.61922	-0.10128	-0.56885	-0.04384	2.13760	-1.21034	1.25622	-0.66266	0.51230	-0.04520	0.71942	1.40008	0.45989	0.41267	-0.73342	1.28922	0.45178	0.33470	-1.04549	1.67195	-1.15695	-0.90297	0.44701
CAP1_rep3		0.86207		29	C	B1	92	50	834	418	5.60727	4.12856	-6.47883	-2.91141	-9.94677	9.24867	8.26731	-2.56508	-1.35510	1.09122	4.15167	-0.28008	-1.88097	-0.47215	0.64456	-0.39762	1.80436	1.34465	1.75307	-0.33456	0.75107	2.54519	3.41133	1.26425	0.15646	1.20278	-0.70957	-3.30098	-2.34396	0.20886	1.26982	0.67537	-2.25824	-0.70987	1.25509	0.26741	-0.67267	-0.18259	-0.64442	-0.52759	0.85084	-2.31327	-0.91444	-0.92040	-1.23008	-0.99598	-2.45934	-0.55311	-0.96360	-0.94606
CORO1C_rep3		0.92593		27	C	B1	92	50	618	393	-9.65956	-4.18496	2.38094	1.24197	-4.31986	2.78389	-5.41426	-2.46401	-3.37186	2.62634	0.84697	2.99633	1.06269	3.19546	-0.41756	-3.08850	-0.27160	-0.28241	-0.57158	-0.59246	0.17534	0.06200	0.32595	-0.94975	1.85445	-0.21891	1.22877	0.24121	-2.09907	-1.19194	0.65415	0.25452	-0.47795	-0.60472	1.75884	-0.17010	-1.18782	1.57633	0.09393	1.26541	-1.66639	0.05937	-0.64355	1.11138	0.70857	-0.73602	1.07935	-0.49057	-1.21831	-1.05890
CAP1_rep3		1.00000		23	C	B1	92	50	809	503	-3.55080	-2.86651	-0.31109	0.96804	-3.50410	0.47707	1.31996	-3.13081	-1.25321	-1.20364	0.67100	3.58446	-2.01272	-0.70050	-0.05893	-2.56923	-1.01781	-0.32578	0.30690	-1.73626	2.92587	-0.15250	-2.13359	-0.25460	1.35044	-0.22091	1.97030	0.87167	1.94098	1.57184	-0.40923	-0.55216	-0.55361	0.41496	-1.09749	-0.25192	0.12714	-0.83635	-0.35446	0.01467	-0.46303	0.02552	1.48384	-0.77461	0.59851	0.10508	1.03503	-0.48146	1.49416	0.04887
ACTN4_rep3	BRK1_rep1	0.60870	0.34783	23	C	B1	92	50	443	680	1.39828	13.00543	-8.05780	-2.07657	-4.61534	6.84692	-1.98409	5.79432	-1.75533	0.01067	-0.91940	-0.70779	-2.47781	-6.16930	3.00664	3.65614	-1.86022	-0.22867	1.14391	-1.06599	1.83746	-1.25071	1.95423	5.31293	-3.03761	-1.20066	-2.02084	0.71408	1.80665	0.29766	1.00615	-2.20695	-0.48846	1.48349	1.53283	-0.55984	-3.19727	1.85906	-0.65466	0.87644	1.40545	-0.19741	-1.86536	3.05172	-0.25559	0.18882	0.65698	-0.98838	0.56962	2.12468
MACF1_rep1		0.92857		28	C	B1	92	50	582	684	32.99464	-6.73975	-8.44634	-7.99741	4.84964	-3.29822	-0.19182	-0.81124	-8.30049	-5.62701	6.49465	-6.94152	-1.61704	1.17885	0.14107	-1.11643	3.10511	3.72792	-6.36714	3.33645	-1.84425	-0.42089	-2.05060	-1.02671	2.19465	2.85524	0.87284	0.04143	-0.23028	1.34294	-2.12102	0.17479	-2.05616	-1.42406	-1.95828	-1.88731	-1.33679	1.80646	0.50021	-1.23147	-0.37345	0.31399	-0.60770	-1.57547	0.44158	0.49493	-1.73351	-0.38518	-1.30121	-0.14514
CONTROL_rep14		1.00000		50	C	B1	92	50	682	771	20.74394	7.63691	-10.06539	-4.14050	-7.78478	-5.14449	-5.53032	3.41733	-1.25845	-6.45335	0.09366	6.18729	-0.99831	0.68346	-2.32888	-2.34764	2.14829	6.01296	1.95155	-0.82752	-0.03754	-0.88870	2.72203	6.03639	2.32784	2.08431	1.54830	-2.85484	-2.30368	0.44869	0.42831	3.00961	0.27700	1.82499	-0.60834	1.80018	2.57043	1.00721	-3.15221	0.80269	-1.55549	1.62680	-1.37816	-0.75889	-0.71533	0.52292	0.07414	-1.00876	-1.60861	1.28449
CONTROL_rep14		0.87500		8	C	B1	92	50	605	814	39.31000	-23.10436	2.70477	-2.03303	7.13583	0.43859	2.19438	-0.38276	13.13235	2.41915	6.03986	-5.81840	-4.40298	4.07647	0.60813	-0.71186	0.44488	9.22088	2.71847	2.77495	0.99127	-8.56023	4.32381	-1.35720	-10.07056	3.83638	-1.70028	1.13740	1.61935	-0.61366	-1.48118	-0.67653	0.76627	0.27040	-0.10256	0.24391	1.68903	1.62924	-0.64408	-1.65012	0.34038	-1.07186	-0.94970	1.19530	0.71541	0.40833	0.90385	-0.10798	0.32166	0.23584
BRK1_rep1	ACTN4_rep3	0.66667	0.33333	21	C	B1	92	50	409	805	-7.02623	3.31506	-6.14305	-7.98881	-1.57307	5.97223	1.07753	3.63658	0.28498	0.83952	-1.30463	-0.24452	0.08526	0.35965	-2.12156	4.26974	4.01526	2.00109	2.77080	1.28685	-2.97218	1.73538	-3.42590	2.54990	-3.39392	0.03193	-0.33687	-0.92812	-0.26950	-1.52782	-1.87287	-2.13927	-0.46684	-0.40639	1.00186	0.32426	-1.74988	-1.01030	0.20932	0.42734	-0.83386	1.48285	-0.53242	-1.09694	-1.31038	0.11018	-0.24656	-0.98888	-0.69792	-0.28183
CONTROL_rep16		1.00000		15	C	B1	92	50	545	850	-5.93664	-5.98673	1.17035	-1.51745	-0.77888	4.06278	-0.54012	-2.91367	-1.49086	-0.20081	-1.24119	0.94905	0.30189	-0.48841	0.16783	-0.70687	1.32740	-0.95260	0.54350	1.58980	-1.69535	-0.53560	0.12694	0.36256	0.10748	0.37312	0.65045	-0.31127	1.48864	0.50246	0.23208	-1.05242	-0.21487	-1.16724	0.17444	-0.16952	-0.18823	1.07370	0.41279	1.05869	-0.25090	-0.02847	-0.48935	-0.54203	0.61967	1.51337	-0.16249	-0.61567	0.47808	-0.78783
CONTROL_rep16		1.00000		21	C	B1	92	50	496	948	3.35229	-2.10355	-10.63483	5.15412	-1.75591	0.81006	-1.98463	2.29100	-1.15534	3.24597	0.77190	2.67484	2.79979	3.39683	-2.46914	2.95373	1.92508	-1.14116	0.03701	2.88028	-1.13594	-0.65758	-4.07016	-0.94507	-0.38378	1.80863	0.55698	-0.71188	0.63190	-1.69060	0.86924	-0.37813	1.17066	-2.72465	-0.63643	1.12014	-2.61636	0.06626	-2.09342	0.36021	0.21609	0.20985	0.42662	-0.93861	-1.23815	1.61239	-0.29861	-0.06456	0.28349	-1.17090
PLEKHH2_rep2		0.72727		11	C	B1	92	51	845	372	35.22512	-21.01735	-8.80690	-6.29382	5.14459	-0.69904	-5.84016	8.19572	-4.83564	2.93731	5.85259	-2.33259	-0.16358	4.73708	3.52928	-2.31604	2.96250	7.19009	-0.29016	-1.91934	0.98886	-4.61582	2.67871	0.97273	-0.05125	4.07594	-0.43232	0.56868	0.24944	-0.53116	-0.40626	-0.40960	0.42995	-1.75563	-1.21384	1.94859	0.86970	1.42055	2.21905	-0.22152	0.02409	0.40276	0.64261	0.30222	-0.36816	0.34741	-0.63754	-0.05664	0.89849	-0.52451
MARCKSL1_rep3		0.96552		29	C	B1	92	51	154	377	-3.72836	-2.60961	1.00319	-8.89383	-4.01955	8.73683	-0.28895	-0.14818	-3.48366	-0.98632	-3.35198	2.55349	0.66004	2.72205	-5.74495	2.91498	-0.23727	0.07461	1.31178	0.44305	-0.36941	0.90761	-2.55396	0.79092	-0.49102	-0.83344	-1.19675	0.57984	-0.07116	-0.93558	0.79560	0.99317	-1.22434	-0.35438	-2.18810	0.42859	-0.13795	1.38409	0.47111	0.02185	-1.00665	1.32693	-0.20073	-0.56928	-2.58794	0.35423	0.88792	0.21090	-0.01068	-0.45253
SNX2_rep3		1.00000		32	C	B1	92	51	187	502	-4.41569	-2.06846	1.22806	-8.33519	-3.49696	6.29614	-5.86870	-4.97535	-1.47151	0.01620	-0.20798	2.42896	-0.91651	-2.89999	-1.49087	-0.59525	-0.04853	1.04763	-1.35305	1.91371	-4.18578	2.57160	-3.09781	1.02337	-0.45846	-0.43331	-0.28803	1.12388	1.39298	0.11985	-0.55929	-0.77499	-0.27683	1.34975	0.01991	0.95601	0.97647	-1.10544	0.22367	-0.46762	-0.97399	1.88971	-0.26802	-0.03059	0.26869	-0.21860	2.29937	-0.25979	0.56556	0.59841
TNNT2_rep2		0.93333		30	C	B1	92	51	700	560	-6.91067	-3.89686	5.61231	-2.22810	-0.01583	0.83398	0.74891	-2.65784	-3.00735	1.98520	-0.06647	-1.74724	-3.90291	0.56527	3.20138	-2.42634	0.24968	-4.69597	2.93618	-0.90175	1.25088	-0.42234	0.10231	0.56892	-0.75444	-0.37163	1.71455	-0.66896	-0.90882	1.38580	0.79513	-2.23354	-2.03001	-0.81197	0.43923	-0.91399	-0.06885	-0.66580	-0.17153	0.92359	0.97194	0.13485	-0.06420	-0.89676	-0.63824	0.23225	-0.66236	-0.15574	0.59531	0.23952
SNX2_rep3		1.00000		26	C	B1	92	51	141	544	-7.90723	-1.86239	-0.19014	-1.70411	-1.70364	5.78534	-2.11216	-2.48939	-2.87946	1.05441	-1.28663	2.77289	-2.24362	-2.22863	2.84580	-1.09168	-1.57283	-1.53924	0.99118	1.93985	0.24516	-1.26340	-0.56181	-0.66996	0.96960	-0.58971	-1.64425	1.40349	-0.12321	-1.35038	1.11683	0.95718	-1.77070	-0.25281	0.46881	-0.29538	0.45182	1.50479	-0.28274	1.10834	0.05909	-0.96774	0.42373	-0.29391	-2.04023	-0.82604	1.06206	-0.17177	-0.30915	-0.13897
BAIAP2_rep1		0.93333		15	C	B1	92	51	278	629	22.98711	6.74074	-9.51890	3.37957	2.41980	0.08155	-9.00620	-0.68622	1.42096	1.79531	2.49469	9.04888	-2.34097	-2.80542	2.75293	4.52915	-1.48758	-7.07045	2.34175	-2.19740	-3.01746	-0.76163	-3.41638	-5.10184	0.66538	2.55642	2.12171	1.33491	1.30257	-1.00502	-0.22777	-1.08543	0.02649	0.08515	0.37144	-1.12311	-1.70073	0.32353	0.24387	-0.21941	0.34344	-1.36466	-2.32517	0.32434	2.47175	1.10633	-1.99453	0.99325	0.44859	-1.97616
TNNT2_rep2		0.96000		25	C	B1	92	51	742	646	0.31369	5.63421	-0.73298	-5.46838	-1.01282	-0.08753	-2.30731	2.06438	-1.92350	1.19474	-2.30684	-0.12212	-1.20654	-1.53602	-2.37125	1.71952	-0.63237	-2.16162	-0.34884	4.64999	-0.39545	3.17684	3.49017	-2.11097	-0.49367	-0.46367	1.53023	-1.25071	-0.91630	0.77513	-0.33321	1.15003	-0.35866	1.89734	-0.25428	1.36128	1.83908	1.00515	-1.17467	2.90495	2.01571	0.85996	0.80143	-0.69052	-0.65239	-1.21764	0.00036	0.39138	-0.97272	0.16660
RHOC_rep2		1.00000		21	C	B1	92	51	293	690	-1.93528	-3.49815	3.80826	-3.56130	3.04847	1.99213	-5.54080	-3.36801	-5.87137	-2.35596	-0.96193	2.03284	0.46882	-1.02056	-1.83232	4.13428	-0.44475	-1.54364	0.85574	0.60134	-3.72661	2.40351	2.37431	-0.48505	-0.80575	0.60714	-0.08950	0.10665	-1.12609	-0.15892	-0.76746	0.17072	-0.28382	0.80006	0.53446	0.86025	0.32382	-0.99911	-0.34745	0.56903	1.16231	0.18058	-0.42883	-1.34479	-0.48552	-1.27427	0.09113	1.09688	1.15619	0.25975
GNA12_rep2		0.96875		32	C	B1	92	51	826	713	5.91346	16.59099	-14.49570	1.57453	3.86429	-3.24168	-4.12190	6.61610	0.68956	-0.48536	-0.71900	3.73660	-1.91904	3.28196	1.25813	4.16309	-1.48658	-3.05074	2.98572	0.88813	-0.21980	4.48073	3.12693	-2.92055	1.77096	1.11708	2.93133	-0.02781	0.04874	-1.94692	-0.19304	-1.37973	0.39086	1.09975	0.09752	-1.61843	1.22733	0.58651	3.15662	-0.10450	-0.70712	0.15322	0.85419	-0.55552	0.77842	-1.26834	-1.36944	-0.08413	1.21054	-0.47927
RHOC_rep2		1.00000		27	C	B1	92	51	282	913	-12.08398	-0.87892	2.45268	-4.91701	0.68509	5.01290	-4.69009	2.42080	-3.72963	-0.64899	1.65874	-0.81054	-1.30571	2.47772	0.62579	2.60252	0.55795	-1.25481	0.50461	2.76689	-3.78524	3.88864	-0.87401	0.88147	-1.99551	0.17378	0.66311	-0.04080	-0.88360	-0.52066	0.36337	-0.53813	-0.45592	0.21609	1.34785	0.57416	-1.43129	-0.31273	-1.05988	-0.92169	1.08186	0.06279	0.08253	-0.69836	-0.95165	-0.12127	-0.37163	0.48518	0.22775	-0.33075
MACF1_rep3	AXL_rep2	0.47059	0.47059	17	C	B1	92	53	483	338	5.48724	-2.70018	-0.46733	-1.88768	1.96359	-4.25332	4.25321	5.21085	-4.00264	-1.27373	-0.32391	-2.69379	-0.53443	1.29098	-1.98098	0.53720	0.96073	-3.43210	-2.66562	2.08061	0.72162	0.16964	-2.38069	-2.37142	-1.24557	-0.77697	2.06608	1.74689	-0.31227	1.82504	-1.70925	0.66676	-1.03909	0.92529	-1.57100	0.94380	0.93039	-0.36363	-1.03138	-0.64085	0.19786	0.44341	-0.54493	-1.41990	-1.29036	1.04206	1.73520	-0.24138	-0.46197	1.19163
MSRB1_rep3		0.95000		20	C	B1	92	53	156	478	-6.37946	2.09450	2.83163	-3.41270	0.40954	4.44050	-5.75964	-3.25067	-1.42686	0.64816	-1.18706	-0.42062	-1.74726	2.80966	2.21211	1.76218	-0.67344	-3.11666	4.28882	0.67589	0.61162	4.33310	2.87567	2.23083	-3.54840	-0.50647	1.10164	0.40690	1.14972	-1.13056	-0.11326	-0.12099	-1.33672	1.39525	-1.55024	-0.08766	0.33603	-0.15656	-0.30035	-0.85244	0.05451	0.35601	-2.00586	1.46576	-1.29960	0.31017	-1.05653	-0.44167	-0.95239	-0.39003
SETD3_rep3	CTTNBP2NL_rep3	0.54545	0.42424	33	C	B1	92	53	356	556	-9.90964	7.34883	-5.60761	0.70798	0.91247	-0.39993	-4.47400	4.58586	4.61432	-0.20033	1.94270	0.75893	-0.13686	3.29739	2.38574	1.44744	-1.84748	0.62401	-0.69284	3.56045	-2.02909	2.53544	2.92012	1.69227	-2.68853	-0.07589	1.60787	-0.13709	0.75541	-0.87822	1.14761	0.09355	0.88677	-0.58125	-0.59331	-1.33942	1.60686	-0.43645	2.12109	0.79088	0.43348	0.11961	-0.30505	-1.21649	-0.49624	-0.24578	-0.58342	-1.75941	0.22077	-0.77289
SETD3_rep3	CTTNBP2NL_rep3	0.54545	0.40909	22	C	B1	92	53	365	616	-0.50907	12.39878	-2.77461	8.76015	1.12448	-1.90202	-7.30077	2.82335	2.79500	2.13912	1.72069	2.74996	-1.59176	-2.01961	4.37039	3.29036	-4.44262	-1.75716	1.24859	-4.94498	-2.18572	0.43764	3.89982	4.23223	-0.46743	0.70854	1.89611	1.42410	0.23814	-0.92436	0.51523	-0.75472	-0.15676	0.01051	1.66907	-0.82031	0.30375	-0.42626	2.71359	-1.17804	0.85018	0.00301	-0.45582	-0.65416	0.94221	-0.90105	-1.44499	-0.92493	-0.49206	-0.42220
KRIT1_rep3		0.90476		21	C	B1	92	53	256	701	24.09301	1.87526	-16.36384	-5.29241	-6.00026	1.70243	2.81791	0.71912	-6.81469	0.34423	2.67641	1.97783	-5.42340	-0.69469	-1.32677	-4.50442	-0.60474	4.47345	-2.79715	3.27979	-1.07167	2.88544	2.39660	1.03586	3.66087	1.08231	0.54059	2.39641	3.07488	-0.11752	-2.13237	-2.44922	-1.95785	0.31055	-0.40205	-0.64118	-0.31313	0.33474	-2.11421	0.54155	-0.71311	1.31332	-1.39646	-0.75765	0.24717	0.43001	-0.75119	0.76699	-1.89986	2.54908
KRIT1_rep3		1.00000		14	C	B1	92	53	307	707	11.39002	-3.95167	-12.42115	-6.74968	-3.94650	-1.92824	4.85436	-1.90078	0.55205	1.23588	5.65736	1.84797	-2.16212	1.85673	-2.63734	-4.20681	-4.59578	-2.11663	-3.62668	1.75877	0.30986	1.75282	1.96155	-3.18920	-0.14211	2.36019	-2.41315	0.17646	-1.27956	0.32853	-0.43950	-0.08383	-2.60272	-1.41247	0.32828	-0.39744	0.32054	0.20922	-1.13663	-2.11702	-0.64271	0.13709	1.82389	-1.83848	-1.22234	-0.40290	0.02635	-1.96648	0.07789	0.79835
MYL12A_rep3		0.97872		47	C	B1	92	53	820	686	-6.12152	2.11183	4.80805	-2.13713	0.98868	-3.27863	-7.02642	1.07957	-0.17340	-5.55308	3.17687	3.92814	-2.85317	1.64885	1.31896	0.98986	-2.06399	-1.89660	2.35116	2.81934	0.40563	-0.06989	0.74133	-2.13054	-1.93174	-0.79990	2.48983	-0.29943	-1.54804	-1.50171	-1.03064	-0.09343	0.40721	0.05780	0.15096	-1.05799	1.20203	0.50993	0.07337	-0.83890	-0.18865	1.21726	0.54353	0.80427	-0.77765	-0.40359	0.38084	-0.17491	0.38584	0.79998
LIMK1_rep1		0.97826		46	C	B1	92	53	292	887	-5.51433	6.88974	0.79393	-3.37710	1.29252	-4.05041	-3.90721	5.02969	1.49514	-3.43891	2.66776	3.14951	-3.21813	-0.42779	1.20993	2.41692	-2.03868	-2.61176	0.82758	1.73357	-0.53314	-0.95863	0.12994	-2.86952	0.21638	-0.99720	3.11439	-0.00611	-0.08682	-0.38692	-1.04405	-0.40884	0.48115	0.78269	0.65286	-2.41386	1.26462	1.32221	-0.32419	-1.23669	-0.22351	0.79958	0.01237	0.77392	-0.82599	-0.54832	1.75145	-0.64585	-0.38485	1.94103
LIMCH1_rep1		0.93333		30	C	B1	92	54	779	645	2.40647	3.03397	-1.95328	-2.60429	-4.48167	2.32380	0.18195	-0.68169	-3.03559	-5.78572	4.36083	1.04681	-2.09622	-0.60614	-0.09711	-1.23877	-3.33848	-2.52725	3.90861	2.58870	1.85021	1.14273	-1.74224	1.55868	-1.05726	-2.25867	-1.21077	2.46397	-0.53677	-0.04609	-0.21253	-3.87383	-1.28111	-0.25372	-0.20135	0.58728	-0.02089	0.89747	-1.30126	-0.04670	0.57722	-0.69737	0.22085	-1.20711	0.91203	-0.43260	0.39097	-0.46440	-0.89322	-0.72974
FLOT1_rep1	CNN3_rep1	0.36000	0.36000	25	C	B1	92	54	802	745	-6.87274	-3.68821	-2.11659	4.47558	5.18374	0.69046	2.96136	-1.74990	3.55212	-2.80274	-0.25252	0.59148	-0.99516	3.05739	-0.80543	0.45522	-1.60784	-2.82704	-0.43266	0.48860	-4.32019	1.12533	-0.83216	2.67632	0.30296	1.63352	0.15092	0.81211	0.41062	0.29208	0.34773	-0.41316	-0.47484	0.91596	0.00428	-0.15116	-1.70513	-0.23571	1.41708	-0.50120	1.65506	0.44961	-1.45261	0.08335	0.15379	-0.32621	-0.09661	0.79602	0.87284	-1.47222
CNN3_rep1		0.52174		23	C	B1	92	54	767	779	-9.23173	-3.47430	-1.74895	3.13084	7.06639	2.31726	2.86879	0.93521	0.41573	-1.53747	-2.63858	-0.62450	-3.33767	0.94239	0.58883	0.66679	-1.87820	-1.87420	-0.02256	1.14270	-3.36822	-0.88710	-0.14466	1.05475	-0.16487	1.05774	0.47670	0.10552	0.81288	-1.87108	-0.11053	1.10011	-0.78090	0.07320	-0.42842	-0.17214	-0.61714	-0.08056	1.32226	-0.36166	1.19383	-0.15511	-1.01314	-1.26467	-0.21620	0.12178	-0.05906	-0.23156	0.26217	0.13446
RREB1_rep3		0.91667		12	C	B1	92	54	615	832	-1.39542	0.34249	-1.54310	-7.88192	-7.93091	11.92957	-6.99322	1.55421	-4.30935	1.57437	-3.20384	2.56268	1.11896	-2.41603	-6.88177	-1.69751	-3.74265	0.31159	2.13051	1.40407	-0.38239	3.86836	0.44163	0.84604	-0.24798	-0.73164	-0.52769	0.40984	1.37277	0.42971	-0.18076	-2.76676	-1.50009	-0.32911	2.19250	1.42880	0.52207	0.72056	-0.64884	1.04468	1.06667	-0.62969	-1.36541	0.07963	-1.03575	0.43382	-1.78608	-2.09369	0.75670	0.33350
IQGAP3_rep3		0.94444		18	C	B1	92	54	964	861	-3.01665	-5.57870	5.61112	-1.39791	1.58733	2.08165	-2.66296	-1.23846	-1.07025	-0.53788	2.41133	-2.57249	-2.22646	0.44491	-3.13600	-4.06903	0.80531	-1.21886	2.89822	3.59782	-3.44605	-4.79512	1.70389	0.29621	-1.69291	-0.03760	-0.42574	-1.80914	0.19114	-1.05815	-1.36589	0.97360	-0.42149	-0.56567	-1.38175	0.67699	0.13856	0.44967	-0.40333	-0.49365	0.55351	0.11938	0.70566	-0.27503	-0.40417	0.92733	0.26498	0.04858	1.32443	-0.11382
ITGB1BP1_rep1		0.97297		37	C	B1	92	55	842	404	4.08146	6.36898	-2.11320	-6.19974	-5.92256	-2.07269	-5.13023	2.10605	3.07972	-2.99764	-1.68854	5.63809	-2.07344	0.49026	-6.17139	1.02224	-2.48638	-1.21937	0.64875	0.73868	-0.15197	0.73404	0.12617	2.91960	-0.77198	-1.57449	-2.60558	-1.91900	0.17149	-0.80380	-0.65147	0.14239	-0.35767	0.03286	-0.86948	-1.50478	0.04090	0.90403	0.42112	-0.91592	1.78595	-1.10767	-0.96748	-0.14357	-0.28487	0.73387	-0.06911	1.44925	-2.34742	0.34688
PHLDB2_rep1		1.00000		43	C	B1	92	55	707	560	-0.61710	4.22506	-5.10656	2.16705	-1.20643	-0.94241	-0.80937	3.82559	1.12166	-0.16894	-1.96230	-0.41331	2.83474	4.76136	-2.49662	-1.18931	3.33962	-2.76516	1.19723	5.56927	0.27737	-0.35730	-1.11060	-0.12796	-1.10218	1.50379	1.54282	-1.99532	-1.64382	-0.38201	0.19264	0.09844	0.85724	-0.45440	0.86624	-0.90863	-1.10759	1.09609	-0.01974	1.15111	-1.01094	-1.08466	0.78937	0.46845	-0.82778	-0.12031	2.21718	-1.13462	-0.29635	0.35670
MYO19_rep3		0.96875		32	C	B1	92	55	403	586	-7.68175	-3.54190	6.56102	-8.67403	-3.63206	2.93027	1.19433	2.19190	-2.03397	0.12797	1.34378	-0.27844	-1.96278	0.10560	1.04556	3.11500	-0.87707	-0.78144	1.04497	-0.57947	-1.48841	2.56632	-0.83475	0.09904	-1.11542	-1.10834	0.64115	-1.11568	-1.10260	1.70148	0.48733	-1.55121	-0.79713	0.67571	-0.00618	-0.81601	0.59717	-0.42377	-1.14333	0.58262	0.91114	0.15905	-0.51779	-0.27076	0.45889	2.35521	0.53892	-0.47894	-0.18128	-0.07517
MYO19_rep3		0.97674		43	C	B1	92	55	531	590	-5.23798	-3.96755	6.84880	-10.18708	-6.26641	0.82268	-1.61246	-0.68366	-1.78462	0.01959	1.42467	4.80037	-2.48558	-1.29479	-2.69937	3.13225	-0.49076	0.21604	2.25252	-2.05237	-3.12239	4.80698	-3.06727	1.81299	-1.71131	-1.93870	0.13478	-0.89332	-1.08705	0.75365	0.37632	0.96874	0.17127	0.00292	-1.56602	-0.74808	-1.82087	-0.29111	-0.18250	-2.06542	1.02707	-0.23295	-1.28423	1.16722	0.32497	-0.32570	2.03063	-2.13090	1.24696	0.73666
MYO18A_rep3		0.94286		35	C	B1	92	55	250	611	-2.83449	-9.14772	2.46243	2.66370	-3.16168	-2.77309	1.82705	1.64301	-2.41770	2.28015	3.73728	-0.15813	-1.30630	0.51908	-0.31038	-0.42610	-0.27788	-3.97351	1.51888	-1.54415	-0.28054	1.57967	-0.94672	0.88940	0.55389	-1.12726	-0.23448	-0.14435	1.05317	0.99709	-2.01589	0.53755	-0.22835	-0.99910	-1.19564	1.12161	-0.34256	-1.91791	-0.52050	0.51143	-0.17314	0.88184	-0.22914	-1.32128	0.19731	0.30640	-0.63094	-0.84657	0.71728	-0.90198
PHLDB2_rep1		0.98039		51	C	B1	92	55	670	723	-1.34212	2.79505	-4.82468	-9.08385	-9.09378	4.17946	-0.20892	7.51632	0.51662	3.93630	-2.60899	1.70607	0.70931	0.68129	-2.20600	4.68216	-0.50736	1.09525	2.23027	2.10213	-1.43728	0.34560	-0.47439	-0.92529	-0.73451	-0.34137	1.43467	-0.42934	-1.73502	1.05896	1.21077	1.33723	-0.27223	5.44677	-2.12805	1.76742	1.35427	1.54213	-1.78526	0.50734	-1.24991	-0.10187	0.59740	1.28513	0.45795	0.33352	-0.49500	-0.45590	0.33679	-0.11763
TPM1_rep2		0.97619		42	C	B1	92	55	568	780	-3.41326	-0.71891	5.98963	-8.01588	-1.12158	-1.00202	5.00103	0.73179	1.17907	-4.81236	-0.02453	-0.66237	-0.52949	2.71140	1.32552	5.42588	-1.10138	-3.43499	1.22083	0.16427	0.13458	1.48344	0.76155	0.14750	0.28081	-2.73588	-0.25034	-1.10521	-1.02106	1.39161	-0.59994	-1.89971	-0.31289	-1.19232	-0.40439	-0.06113	-0.10636	-0.41402	-0.21698	2.08585	-1.13855	0.05979	0.36827	-1.39611	-1.60409	1.68397	0.91716	-1.03390	0.59353	-0.34386
CAPG_rep2		0.71429		7	C	B1	92	55	543	827	12.24547	-18.34189	-1.84997	1.99978	5.07320	7.28749	-1.99835	4.88745	9.13801	2.54858	-4.69097	2.97975	1.15422	2.49036	-0.58673	5.82150	-0.99691	-1.97385	-11.60657	-0.58398	-0.57271	-4.96469	-2.62760	1.49303	0.31967	3.29760	-0.99146	0.82977	1.88747	-1.10145	0.62138	0.17788	0.71056	0.66536	-0.19875	-0.73885	0.46102	1.01560	0.43727	0.10151	0.96138	-1.26982	-0.43727	-0.56749	-0.31494	2.23984	0.86823	-0.42564	0.64905	-0.53690
TPM4_rep2		0.96000		25	C	B1	92	55	431	893	3.29702	4.95128	-7.63899	1.84405	1.62837	-2.98624	-6.59834	-0.00764	-1.11181	-3.83465	1.50106	5.48254	-1.83615	-4.36853	-1.95777	2.37678	-2.51804	-2.42188	1.16795	0.64715	0.15133	-1.10069	3.16031	1.53786	-2.16648	-0.65151	-1.34306	1.15657	1.69388	0.15804	-0.13738	-0.96403	-0.12820	0.05488	-1.07862	0.55435	-0.70786	1.48038	-1.53998	1.31293	-0.52924	0.62867	0.59193	-0.26705	-0.05698	-0.63874	0.86709	-1.28555	-0.17954	-0.36628
TPM1_rep2		1.00000		16	C	B1	92	55	601	909	-1.50477	-5.55562	2.58968	-4.02916	5.29152	-0.40544	3.96606	2.66519	-3.18362	3.33765	-1.06397	-0.12562	-0.45979	-3.29299	-0.58698	3.94120	-1.19176	-3.02490	-0.81488	-1.76284	-1.70806	-2.34168	-1.38087	-1.15014	-4.24126	0.16849	-0.54510	0.22205	-0.67159	1.42699	-1.02638	-0.20085	-0.92903	0.63134	-0.87366	0.58480	-0.64278	-0.42169	-0.69541	-0.40816	0.76467	1.13554	0.83242	-0.91165	-0.62046	1.75346	0.55758	-0.66799	-0.00575	0.22032
PAWR_rep2		0.92308		26	C	B1	92	56	110	361	28.90457	12.91195	-2.27613	-8.01096	-9.87727	10.33277	4.97296	4.24941	-3.17370	-7.19863	6.93559	-1.36984	-4.70217	2.25348	-2.92345	4.51921	4.89580	-5.45558	-2.05680	-0.52434	-6.17695	-2.31536	-2.76264	-1.21882	0.08355	-0.90148	-3.91362	-0.00396	0.68591	2.04757	-0.49960	-2.71731	-0.83199	-1.67591	-0.36208	-1.52474	-1.67865	1.22337	-1.90290	-2.36265	1.20772	-0.07100	1.30723	2.33840	-0.42181	2.70056	-0.39676	-0.93314	1.52554	2.76733
SH3PXD2B_rep3		0.95652		23	C	B1	92	56	684	378	9.57812	-12.18293	-6.35701	0.41040	-0.98389	-3.14350	3.26816	5.78620	-6.29938	5.51309	5.73928	-1.95324	-0.39290	4.58802	-4.21118	0.54483	-1.77308	-2.88272	-6.83067	1.35005	3.12760	1.90800	0.40492	-2.57074	1.60858	1.73917	0.05421	1.59434	0.01147	1.75157	-0.71953	1.95186	-1.78913	-1.42921	-1.01583	0.58028	0.32811	0.33234	1.52355	0.13072	0.49691	-0.67832	-1.28634	-1.13466	-0.89217	0.74213	-0.98999	0.94530	1.06941	-1.42770
MISP_rep3		1.00000		11	C	B1	92	56	904	434	28.06574	-23.91262	11.67813	9.30261	6.39264	-1.70720	-11.24496	5.73736	5.47493	0.86514	6.04689	-5.40503	-4.61551	-0.94092	-3.64373	6.36248	2.03029	3.92056	9.42348	0.53377	6.41525	-0.97590	0.67162	2.68362	5.12434	3.29085	-1.01677	1.11929	0.96041	-0.21266	-1.63677	-0.24124	1.49260	-0.19540	-0.84328	0.11124	0.85847	1.41108	-0.05921	-1.16385	1.52463	-0.23107	-0.28033	0.34926	0.84929	-0.68100	-1.24977	-0.80501	-1.62940	-0.14471
CYTH3_rep2		1.00000		29	C	B1	92	56	162	768	2.06428	-3.47972	10.21563	-5.42144	-8.25876	7.96425	-7.13542	4.01474	-6.60610	4.36974	-2.36192	0.62807	-0.36089	2.02585	-0.70371	2.87678	2.61021	-5.11602	0.19087	2.37617	-1.90265	-0.19890	0.45658	0.43836	-1.61358	-2.64776	-1.78699	1.04697	-0.67885	-1.62838	0.71736	-0.95909	1.53773	-1.05641	-1.97935	1.46420	1.49267	0.78572	-0.12272	-1.70655	-1.65775	-0.58889	-0.22691	0.30149	-1.31227	-0.05245	1.57321	0.04117	0.95303	0.55105
AFAP1_rep3	PPP1R9A_rep1	0.67857	0.32143	28	C	B1	92	57	658	614	-1.17488	2.81736	1.63537	-4.77872	5.89640	-1.24633	0.59246	0.66969	-4.49045	1.36053	-0.76539	-6.44517	-2.89423	3.76160	-0.49768	-1.56304	4.18892	-6.93640	1.23686	-1.12799	0.39466	-1.10229	-0.38583	-0.03595	-2.79020	-2.78849	0.69667	-0.06339	-0.34287	-0.58799	-1.09484	-0.10070	-2.44183	0.52368	-2.44771	-0.70996	0.79207	-0.96022	0.37220	0.07097	-0.26485	-2.64955	0.91704	0.86473	-1.43383	0.99797	1.06421	-1.71352	0.12255	-0.75659
WIPF1_rep1		0.83333		6	C	B1	92	57	360	897	9.50868	7.25059	-4.90833	7.36619	-1.56250	6.58281	-1.58928	2.58544	-6.35185	2.57017	1.36944	-2.87526	-1.43771	1.99108	-0.78565	4.80028	3.01614	-3.97256	-0.79611	0.65373	-0.31198	-3.77967	-6.00466	-0.49190	0.49730	2.32077	0.93073	-1.05122	-0.49904	-0.43983	0.54881	0.34754	1.69713	1.87090	-0.79687	0.94806	-3.19435	-0.36184	0.20833	-1.87549	-1.20043	0.37678	-0.66630	0.47091	-1.05560	0.99173	1.33375	0.26455	0.06334	-0.55776
ARHGDIA_rep3	LPXN_rep2	0.34783	0.34783	23	C	B1	92	58	773	111	14.24437	0.73465	-9.14899	8.60561	-4.85995	-7.76233	-1.46287	5.01392	-1.73756	4.67113	5.67885	3.89179	-5.39297	0.29864	-4.55803	-4.36633	-2.13052	-1.19833	-0.63189	1.20564	1.73340	-0.37785	-2.10381	-1.15961	0.34259	0.72910	-3.07176	-0.45340	-0.17539	-0.08371	-1.45672	2.30077	-0.24330	-0.24486	-0.47664	-1.73298	0.60334	-0.10205	3.26058	-1.44335	-0.41573	0.16709	1.04350	1.50788	0.75240	0.76386	-0.82589	1.16433	-0.88896	-1.34049
HDAC6_rep3		1.00000		8	C	B1	92	59	283	562	15.59726	-6.25337	-4.41563	4.13994	5.26042	3.50372	-7.66091	-2.51897	-5.63811	1.60323	-0.30333	0.28790	-2.93461	1.05795	1.99042	0.17574	3.01453	-5.34897	0.45524	0.97481	2.38147	-1.53021	-1.52482	-1.63166	2.42371	2.44200	-2.21646	0.02802	1.60726	0.11970	0.14977	-0.17594	-0.48128	1.18663	2.04639	0.10772	1.33284	-0.77642	-0.00361	-0.00750	-0.10336	1.07387	1.44262	-0.55995	0.66030	0.10540	-0.34803	-0.34633	0.12225	1.30440
PKN2_rep1		1.00000		38	C	B1	92	59	589	639	7.86671	6.45002	1.27162	2.86950	-2.02428	0.26396	-3.92899	-0.55796	-5.44490	-1.55566	-2.43519	-1.54872	0.54287	4.17061	-1.96583	-0.90670	-0.22186	-0.16019	4.72374	3.38857	-0.77518	0.82497	1.65297	-0.92534	-3.30285	-0.22561	-2.44923	-2.86735	-0.33580	0.77407	0.84013	0.36395	1.21920	-1.18795	-0.12758	0.43461	0.55875	-0.42706	0.44729	-1.35990	-2.08191	-0.74106	-1.62679	-0.56594	-0.05326	0.41965	0.81508	-1.25815	0.79132	-0.97744
HDAC6_rep3		1.00000		5	C	B1	92	59	251	681	6.40375	-5.50549	-7.31979	4.49962	-0.01045	1.34836	-4.55356	-1.26787	-4.82900	3.74460	0.83455	1.61213	0.39076	3.34855	0.56833	3.11679	3.49208	-3.85748	1.00496	3.83663	0.44196	-1.46697	-5.08522	-0.03618	1.99017	2.07286	-1.11498	-0.38122	0.31250	-1.58418	0.51073	1.06248	0.25961	-2.18369	0.38147	0.53006	-0.80668	-0.09253	0.37093	-0.63078	-0.85328	0.35603	1.19231	-0.19663	-1.59786	-2.18865	1.33257	-0.98917	-1.08773	-0.08416
ROCK2_rep3		1.00000		24	C	B1	92	59	693	732	30.10127	16.74697	-3.59812	0.83809	-0.19116	-3.40049	-0.62731	4.85447	-10.31164	3.80084	-3.66378	-3.76519	0.27671	0.05518	2.36227	1.71902	0.45144	-2.05246	1.40650	0.56888	0.90562	4.00236	0.80776	-4.23962	4.46299	0.71882	-3.18049	-3.18842	-1.02671	0.29618	1.94447	2.44108	0.28260	-3.17665	1.39581	0.89556	-0.18677	0.30057	-0.98880	-1.83659	1.24412	-1.41469	-0.68811	-0.08451	0.66067	-0.64528	-0.19908	-1.52914	-1.22037	1.35300
HIP1R_rep2		0.69231		13	C	B1	92	59	133	732	22.03017	0.43915	-2.17886	-1.84042	3.14714	-0.60849	-6.84663	-3.35295	-5.04916	-7.13025	0.29610	2.11892	-0.25808	1.79580	0.58246	5.26510	2.33018	-1.56489	2.87145	2.01328	-2.53217	-1.80319	-3.67276	-3.41899	2.83292	0.53257	0.78446	3.07326	1.99108	0.93931	-0.09981	-0.49915	0.60547	-1.24949	-1.41705	-1.06315	1.31278	0.82577	-1.19652	-0.16355	-0.52431	0.33638	-1.18800	-0.60256	0.36832	1.27445	-1.54242	-0.72936	0.32696	-1.97307
DPYSL3_rep3		0.94444		36	C	B1	92	59	184	908	-1.43233	-10.11831	3.37009	-0.43761	-0.71060	-1.58833	-1.33614	6.97239	-4.28698	-0.56814	-2.43723	0.97133	0.12809	-0.19524	-1.72839	4.36195	1.44545	-4.89638	1.31178	4.64267	-0.41906	-0.85644	-0.39359	0.87769	2.19434	-0.76472	-0.14022	0.28711	0.55721	-0.11468	-1.61830	0.62632	-0.22384	-1.11923	-1.75673	0.37663	-0.11266	1.65189	-0.73761	0.11781	1.43264	0.69052	0.09007	-0.76037	-0.33188	0.88286	0.94224	0.44698	1.20942	-0.67733
BCAR1_rep2		1.00000		12	C	B1	92	60	381	323	-0.95567	4.62284	-4.56597	-4.74571	0.65572	-3.95303	-0.77538	4.20771	1.00587	-1.74620	1.17822	2.05525	-3.18817	-1.36939	-1.12859	0.65602	-2.09407	-4.09189	0.75925	4.31415	0.93415	3.13888	1.32797	-1.50142	-2.53273	-1.86579	-1.70893	0.07747	-0.02320	0.28208	-1.10069	-0.71950	-0.11118	-0.15957	-1.18567	-1.00674	-1.20421	1.03748	-2.51569	2.16009	-0.20614	-0.41690	0.23754	-1.75266	0.21574	-0.15055	0.76781	0.75784	-1.26758	0.58888
CTNNA1_rep1		1.00000		30	C	B1	92	60	637	448	-10.45711	1.33063	-1.30041	-3.41504	0.16798	2.31919	-0.03710	-2.24618	-0.54713	1.19653	5.57935	-1.71814	-0.94648	1.87159	0.97404	-0.15298	1.56491	-1.45423	-0.65429	0.32888	-1.23684	1.45049	-1.79803	1.19334	-0.90349	0.24195	0.47360	-0.88090	-2.12349	0.00689	0.59919	-1.70155	-2.15313	1.74181	0.75413	-0.56924	-0.77467	-0.39146	0.15298	-0.34347	-1.27927	-0.29507	0.08103	0.53723	-0.41426	-1.07060	-0.43139	-1.18555	1.19311	-0.14286
SWAP70_rep2		1.00000		31	C	B1	92	60	124	579	-2.92019	-3.76038	-0.98297	-2.29010	1.48501	-1.99687	-4.46567	4.10824	-6.60526	-3.59058	2.77594	0.87660	-2.09285	1.68204	-1.41867	3.91240	-1.23426	-6.19406	0.79160	5.10574	0.71998	0.52545	1.12133	-0.25430	0.69601	-0.21598	1.66344	1.11210	-0.72607	0.19569	-1.87492	0.07306	-1.56866	0.77538	-0.48838	-0.69980	-1.52852	0.33222	0.52561	-0.44452	-0.75402	-0.18564	0.00625	0.59566	0.14232	0.34519	0.59870	-0.16438	0.05794	-0.68491
GOLPH3_rep2		0.93548		31	C	B1	92	61	832	758	1.92430	-3.12584	-2.64007	-3.30992	-2.13695	-2.46649	4.38851	2.98526	-0.02328	0.28859	-1.70697	1.95617	-2.77008	-0.99047	-2.61922	1.86720	-0.89407	-0.20899	1.00930	4.61107	-0.54983	-1.03485	-0.21833	-1.65524	0.57644	0.72618	-0.28065	-1.95567	-2.00214	1.18047	-0.50312	1.25165	-0.52586	-0.45073	-0.48383	0.74858	-0.36934	-0.36176	1.15820	-0.47279	-0.61482	-0.19587	-0.31803	-0.99285	-0.39511	1.71080	0.03598	-1.57850	-1.23990	0.35543
PKD2_rep2	SDC4_rep3	0.51220	0.39024	41	C	B1	92	61	691	745	-4.71473	0.71830	-1.74393	2.83878	-3.96511	-3.58543	1.27959	1.63918	-0.96127	-0.75119	1.62453	2.97266	-2.12283	4.49520	-0.25555	-1.39422	0.78164	-1.07551	2.35548	2.40505	-0.43685	1.04609	-1.46444	-0.95012	1.04799	-1.73541	0.36981	2.46914	-0.18667	0.04352	-1.04955	-0.46821	-0.25633	-0.76403	1.36424	2.29685	-0.77026	-1.10023	0.35497	0.05757	1.08127	-0.54863	0.69299	0.00302	-0.49317	0.67140	1.04113	-0.28937	-1.23431	0.16122
KRIT1_rep2		0.95652		23	C	B1	92	62	953	501	4.01793	-2.26868	-6.73278	4.59896	-0.39204	-2.50108	1.11332	-2.13673	-5.92272	2.40462	1.68379	2.45738	-1.94792	5.32300	-0.52085	2.51248	3.86778	-4.35283	-1.63803	-0.74103	4.41084	2.80256	-6.01288	1.28868	3.09776	2.03390	-0.53877	-1.32126	-0.77866	-0.82858	-0.10408	1.94805	-0.66216	-1.49889	-0.55190	-0.67362	-1.50978	-1.32467	0.99649	-0.12588	-1.63737	0.33895	0.27326	0.24720	-1.24480	-0.78823	-0.59426	-1.13134	-0.59081	-1.11050
CDC42_rep3		0.96154		26	C	B1	92	62	202	661	-9.37518	-3.84224	5.10419	-5.32323	-5.23664	0.98948	-1.29744	2.40080	-0.03602	-1.23328	2.64098	1.35728	0.19317	5.31234	1.88452	2.50557	-0.46827	-2.25290	3.16263	1.16733	-0.18598	-0.49288	-0.13400	-0.55086	0.06141	-1.59102	0.24444	-1.22377	0.14465	1.65803	-0.23770	-0.80636	-0.40866	0.74905	-0.29141	0.20067	0.27627	-0.08774	-0.57653	-0.03976	-1.99433	-0.12531	0.95390	-1.60654	1.29454	1.31717	0.13039	0.86847	-1.99403	2.41265
TMSB10_rep2	FLOT2_rep3	0.48000	0.44000	25	C	B1	92	62	428	780	12.17815	3.11433	-5.77432	0.32613	5.39024	-1.87088	-3.39072	-2.28147	-7.00411	-3.47971	-0.81418	3.80464	-4.36465	-2.06017	-0.16017	0.25801	0.17622	-1.64954	1.61981	1.06479	1.20542	-0.04579	1.02793	-1.59892	1.00164	-0.23815	0.62574	2.74384	2.31130	0.07670	-0.67841	0.04621	-0.98111	-0.56843	-1.68965	0.02903	0.12327	0.19976	-1.14545	0.39960	0.33328	1.15900	-0.64392	-0.15411	-0.00276	0.80338	-0.37174	-1.32669	0.73974	0.48375
SEPT11_rep1		1.00000		68	C	B1	92	62	259	832	0.14876	-3.38142	15.79370	-10.82506	-10.39080	2.32264	-4.12565	3.74556	-1.38459	3.66181	-2.37900	3.67086	-1.29289	1.95381	-2.74372	-0.34966	-2.42221	1.54454	3.26725	-1.45169	-2.31415	-1.06710	-0.77539	-3.26549	-2.37364	-2.81974	0.71438	-1.34119	-3.30730	-1.28152	-0.44147	0.93921	1.35763	-0.95109	0.72704	-0.52822	1.28260	4.03050	0.14368	1.10509	1.15257	0.97968	-0.62215	0.74904	0.53769	0.59859	-0.70091	-0.13983	-0.45212	0.39754
MYO1B_rep1		0.83333		6	C	B1	92	63	611	240	4.52282	-1.04977	-8.93905	-2.28972	0.70049	5.23421	5.61641	-2.53630	-2.01162	-0.64936	1.94883	3.55327	-7.06052	5.66084	-4.58313	0.38848	-2.41197	-2.29857	-3.71082	-0.23108	-3.28321	-1.49618	-2.71438	2.98744	2.23695	1.39969	-1.53281	-0.99544	-0.67550	-1.00462	-0.45484	1.69289	-1.79700	0.98975	-1.35144	-1.95699	-0.30386	0.96965	0.81498	1.16854	-0.77890	-0.45037	0.88782	0.16203	-1.40158	0.17255	0.60880	1.44451	-0.53491	1.79250
KRIT1_rep2		0.84211		19	C	B1	92	63	224	346	1.81684	-1.97536	-5.41432	0.17069	-0.55282	-1.95601	-1.10611	-2.14180	-1.36001	-1.67608	-1.40464	3.97213	0.48334	-0.98760	-1.77185	-3.61802	-0.65234	-2.84497	-0.14442	3.23606	-0.11969	2.58555	-1.01118	-1.85171	1.02114	-0.09207	-1.92352	-1.67634	0.60968	0.74318	-0.20003	1.42616	-1.43963	-0.13767	0.25211	0.15635	-0.20293	-0.63722	-0.16666	-1.05654	0.40956	-0.03105	-0.32325	0.86179	0.26978	-0.28225	0.57872	-0.39390	0.15553	-0.67558
CSRP3_rep2		1.00000		21	C	B1	92	63	894	622	6.88650	2.49492	3.30885	-0.01268	0.30163	0.64401	6.01878	-2.37418	4.54073	-1.54006	-6.60412	0.06921	-4.54052	4.32604	-1.73167	-2.43579	-4.22063	-2.43068	-0.72916	2.46034	-5.38618	-1.58457	-0.26724	2.47478	-1.52776	0.05765	-2.43756	1.85174	-0.85081	0.17722	-1.01605	-0.19340	-0.18194	1.95677	0.53343	-0.37677	0.29341	-0.15100	0.82488	1.11312	0.78725	1.51918	-0.90765	-0.92032	1.31235	0.60382	1.45611	-0.32768	1.29491	-0.67055
PDLIM5_rep1	FMNL1_rep3	0.36364	0.31818	22	C	B1	92	63	201	642	-0.12093	-5.74618	0.03438	-0.02448	4.64236	-1.54530	0.01241	5.13326	-5.76129	-1.84396	-0.92969	-0.02667	-1.74691	-0.02631	-4.79059	7.63784	-0.28108	-3.03191	-4.35200	0.10361	-1.33509	-1.45071	-4.40831	-0.21886	1.39403	0.33592	0.17027	-0.39382	0.02814	1.18122	-0.68502	0.93450	-0.81815	-0.46026	-1.13152	-0.98124	-0.00237	0.16487	2.03841	-0.17144	1.61505	-0.57825	-1.36909	-1.98159	-2.22077	1.27083	-0.29645	0.17289	0.57358	-0.41508
CSRP3_rep2		1.00000		15	C	B1	92	63	883	662	16.39521	-3.84779	-0.31585	6.88215	-1.00319	0.41617	6.33172	-1.50002	2.74850	2.97571	-4.35098	2.82436	-9.19638	2.65873	-1.33825	-2.00694	-5.41138	1.71812	-2.62907	1.70816	-3.40539	-4.14093	1.59387	-1.07521	0.81075	1.11931	-2.90546	0.76273	0.87134	-1.67565	-1.21499	2.79520	-0.15461	0.47394	-0.76940	-0.49072	0.27221	0.66337	-0.21186	-0.14356	1.29357	0.14534	-0.73849	0.72230	-0.68795	1.50796	0.41740	-0.41221	-1.36258	0.10608
BIN1_rep1		1.00000		30	C	B1	92	63	758	732	-5.93130	-2.46802	-7.65670	-3.23350	-1.29169	-0.73178	5.51453	-0.97652	0.97973	3.17472	2.25196	-0.32144	0.22580	2.46055	-3.34012	-2.33068	-0.89616	-1.96625	-1.22479	-1.55542	-0.35489	3.04700	-0.00682	-0.58767	1.05050	-0.12674	-0.39315	-0.01464	-0.39966	1.50935	-0.98228	1.99672	-2.24942	2.01021	0.44278	0.34296	-0.30369	-0.69736	0.18711	1.64212	0.35642	-0.02752	0.90268	0.05235	0.41695	-0.24120	-1.15264	-0.01276	0.31260	-2.04189
BIN1_rep1		1.00000		21	C	B1	92	63	703	748	-4.10201	1.54871	-7.31697	-0.38831	-2.20310	0.27772	1.47572	-1.19867	0.12734	1.22837	3.51327	1.31477	-2.15098	3.08732	0.41829	-1.23378	-2.90449	-0.07730	-1.48663	3.02041	0.62163	3.01798	-0.91858	0.78284	1.85962	-0.49222	-2.20243	0.38260	1.19130	-0.37223	-1.93928	-0.63389	-1.45525	0.26574	1.33984	1.37081	-1.49232	-2.03439	0.61434	0.49351	-0.57127	1.61490	-0.53162	-0.61881	-0.91811	0.01380	-0.11147	-0.43612	-1.30724	-1.15152
FAT1_rep2		0.90000		20	C	B1	92	64	768	518	28.16033	-9.61877	-4.51623	-10.17118	-0.00501	-5.67649	-2.77710	5.93850	-6.74008	-2.41879	3.50995	-1.81387	-5.35643	-0.10478	-0.42443	5.71652	2.41304	-0.81354	-2.29565	3.99929	2.57008	-2.32041	-0.77467	4.01941	3.31472	1.76037	-1.81342	-1.21451	-0.76679	1.95345	-1.38798	1.74050	-1.80259	-2.03139	-2.26406	0.54279	-0.29670	1.60972	0.25271	0.42368	1.49984	0.49692	1.20150	-0.82074	-0.19854	0.86425	-0.15938	-1.21559	-0.15214	0.44940
DLC1_rep1		1.00000		26	C	B1	92	64	900	535	-6.55327	-2.51997	-6.74755	-0.02137	3.72887	1.85453	4.58059	3.75023	-0.69703	1.60906	1.08786	-3.28152	1.24841	2.37056	-1.81245	-1.89286	-1.17943	-0.04377	0.98849	1.96280	-0.64614	-0.10804	2.43204	-1.16909	-1.43715	0.04250	-2.04513	0.06117	-0.55887	0.37120	1.54032	-0.86902	0.21349	-1.45798	-0.85146	-0.50609	-0.43576	-0.02959	-0.94722	-0.37221	-0.10927	0.14597	-1.26765	-1.68236	0.07562	-0.27413	1.17142	-0.70154	0.15247	0.35034
WDR1_rep1		0.94118		17	C	B1	92	64	130	499	-9.11042	-0.94642	6.35600	-6.44494	-6.16423	1.09119	-1.21294	1.26832	-0.19277	-3.10575	3.29666	0.71659	-2.36365	1.61168	2.25346	0.69521	-0.36981	-1.90387	-0.36458	3.05376	-2.53263	4.37545	-3.22609	-0.34833	0.48779	-2.52806	1.23421	-0.12309	-0.63524	-2.74860	-0.74253	-1.89660	0.03015	-0.93792	-0.59115	0.36861	0.24110	-0.28024	-0.67509	0.17421	-0.04300	0.18107	0.10141	-1.62183	-2.83103	-0.60294	1.19887	0.37602	-0.89844	1.06955
DNM2_rep1	PLCG1_rep2	0.54430	0.41772	79	C	B1	92	64	781	893	-5.71279	-4.70200	11.33530	-2.72434	-6.22102	0.03810	-5.53334	4.40990	-3.57993	-0.56554	4.95943	0.48471	-1.08386	0.96580	-0.72896	-0.55648	-3.13401	-0.71016	1.52574	2.00776	-4.07145	-0.05080	0.48211	1.52727	-1.40088	-1.16908	1.50102	-1.44359	-1.05079	2.22784	1.16071	-2.32608	0.75815	0.96091	0.60970	0.29523	0.65667	-0.15649	0.67822	-1.23022	-0.30134	0.29086	0.06878	-0.58197	-1.15156	-1.01511	-0.37403	-0.69459	0.63002	1.39947
TPM1_rep2		0.54545		11	C	B1	92	65	756	250	-4.08469	-0.31829	-1.29429	0.54288	1.09293	-4.19514	0.18185	1.16768	-1.50803	-4.08214	2.15270	0.72449	-0.58848	3.12624	-0.10302	-0.16775	0.90232	-2.26671	0.62001	3.29537	0.25144	0.24695	-0.76072	0.15507	0.45895	-1.21046	-1.30451	-1.18267	-1.15200	-0.12539	0.03257	0.69733	-0.17836	-1.91538	-1.02904	0.94031	0.02045	-1.16771	0.20497	-0.65357	0.36208	0.64654	-1.15675	-0.71293	-0.95596	0.44304	-0.61306	-1.21024	1.45651	-0.49367
RREB1_rep2	TPM1_rep2	0.52632	0.44737	38	C	B1	92	65	661	380	1.66087	5.13127	-1.83371	2.21486	-4.76920	1.00086	0.95883	3.57352	-0.50261	0.35566	-0.11490	-0.31983	-1.77494	-5.17821	-3.04447	-2.47560	-2.50591	-0.53303	0.10924	2.24261	0.24682	-0.01929	-0.84491	1.62628	-0.79778	-0.91344	-2.83432	0.74500	-1.25687	0.10206	-0.86474	-0.38665	0.79575	1.54312	0.35580	-1.76174	0.04387	-0.89842	0.10110	-0.12348	-1.51246	-1.11654	0.17705	0.49723	-0.29164	0.80929	0.70352	-0.41993	-0.97102	-0.64432
PRKCE_rep1		1.00000		23	C	B1	92	65	403	387	-1.17767	-5.66845	0.35795	4.27049	3.96552	-0.63374	-0.60734	-2.03229	-6.76340	-4.98009	-1.41905	0.59790	-0.54661	1.53050	0.22964	-0.70192	-1.02209	-0.42951	4.69929	-1.67555	-0.65917	-2.63233	-1.84282	2.34114	2.21168	-0.24598	-0.67114	-2.11398	0.89757	-1.03417	-0.90275	0.63065	-1.42416	-0.45211	-1.29677	-0.35098	-0.83769	-0.70099	-1.12285	0.23821	0.56185	-0.68327	0.25067	-1.13794	0.04950	0.22827	0.10758	-1.23224	-0.27183	-0.71231
TSC1_rep2		1.00000		39	C	B1	92	65	798	539	11.07361	0.60099	-8.62000	-5.64588	-8.31320	-5.35322	3.69553	-1.49501	-1.85896	-0.28198	2.85532	2.37757	-1.17535	3.45039	-3.41132	-2.01224	-0.18487	0.50540	-0.47973	3.19269	0.02256	-0.24553	-1.60933	-4.14459	1.70561	0.39932	-0.31675	-1.57783	-2.34297	2.67720	-1.27811	2.77875	-2.46722	2.32520	0.11299	1.73541	0.22850	1.20122	0.33226	0.60272	0.27884	1.64403	0.96875	-0.39624	1.86264	-1.17659	-0.12250	-1.04271	1.87232	0.18053
SRCIN1_rep2		0.94286		35	C	B1	92	65	699	534	-3.24405	-0.78563	0.24588	-7.28685	-1.51516	-1.85822	0.23055	0.99680	1.11409	-4.62596	1.61039	3.57186	-0.74658	-0.59393	-5.28372	1.67702	-0.74192	-0.67751	2.05405	1.52442	-1.29235	-0.32358	-3.65357	3.08394	0.38061	-2.55027	-1.25653	0.72212	0.42092	1.07115	-0.59756	-0.57526	0.06017	-1.05396	-1.44683	-0.34348	-0.02408	0.49644	-0.47899	0.84671	1.29711	-0.72815	-0.50472	-0.46596	-0.68052	0.70670	-0.48226	1.14073	-0.26049	0.03857
DMTN_rep2		0.85185		27	C	B1	92	65	276	536	-9.94598	-3.57832	1.83868	-3.13210	-1.54268	-1.65792	3.35335	4.83486	-1.81201	-1.24605	-2.59900	0.42557	-0.24807	3.85193	-0.19522	1.46258	0.21356	1.62838	3.47145	0.35608	-0.15910	0.25016	-0.89534	-1.20523	0.90439	-2.26418	-0.57443	-0.27375	-0.96111	-0.58967	0.56658	-0.08923	1.39635	-2.57502	-0.82432	-0.81023	-0.17783	0.42667	0.53895	-0.96008	0.24895	0.12266	-0.84823	-1.57351	0.78442	-0.30627	-0.38142	-0.08789	0.82845	-0.48793
TPM3_rep1		1.00000		25	C	B1	92	65	894	664	0.47683	1.59273	-3.38371	0.90564	-3.04685	-2.01826	2.86932	-0.03880	1.97753	-0.33347	-3.26008	1.20575	-0.23887	0.81806	-1.73324	-1.57597	1.80348	0.60386	0.51973	2.60914	-0.16794	-1.07292	-2.56828	-0.65808	0.82271	0.66127	-2.15161	-1.41748	-0.85543	0.60477	0.08166	1.21628	0.62414	-0.19079	0.56109	-2.21715	-0.23616	0.91126	-0.30156	-0.62234	0.81924	-0.60991	1.10959	-0.06604	0.09942	0.29793	-0.28041	0.88107	-0.70768	-0.42216
RAB10_rep1		0.90476		21	C	B1	92	65	856	745	-0.44244	-3.61964	-6.11145	-6.61416	-0.34787	5.50119	4.49422	-2.43980	1.71249	0.23884	-3.98553	2.99693	-1.10032	2.41058	-3.28578	-1.59555	-5.18325	1.26691	0.94066	0.33138	0.64688	-1.29252	2.45220	-0.49782	-1.99853	0.17272	0.00931	1.00714	2.10843	1.02334	0.80530	0.06559	-2.12882	-1.37163	-1.67972	0.46433	1.13641	0.69986	1.03105	0.72442	0.04942	-0.63460	-1.15969	-0.44209	-0.49068	0.97642	-0.27228	-0.02213	0.39640	-0.33816
IQGAP3_rep1		1.00000		30	C	B1	92	65	649	842	0.90470	-1.85065	1.64068	-2.62166	0.30624	-2.28786	-0.28385	1.52346	-2.31135	-1.07539	1.58915	0.72307	0.28466	-1.89502	-5.63631	-1.18159	-0.90173	-5.23262	-2.00911	0.48699	-0.25612	3.86724	-1.03694	-0.59689	-2.16969	-1.98673	-0.23089	1.74652	0.08263	-0.07862	-1.75843	-0.33454	-0.59954	-0.50622	-0.97478	1.17961	-0.95448	-0.75498	1.63232	0.05039	-0.89838	0.26599	1.10297	-0.37498	0.48504	0.03743	2.70930	-0.00199	1.33781	-2.23738
MARK2_rep1		0.78947		19	C	B1	92	66	103	339	-3.93773	3.41628	-4.53713	-1.65449	3.39566	0.35668	-0.88284	-2.36405	-0.84377	-1.43824	0.36665	-1.40065	-1.71429	0.86073	0.91404	3.47306	1.91377	-3.83568	-2.24158	4.24155	-1.41974	1.27545	-2.00328	-1.95903	-0.84282	0.59315	1.89258	0.77651	0.42170	-0.29385	-0.39179	-1.55768	-0.58098	-1.07694	0.11030	0.21082	-2.23103	0.38643	-0.38342	-0.28314	0.33983	1.04382	-0.57244	-1.28056	0.57148	0.21222	-1.04588	0.68995	0.18733	-0.73358
LDHA_rep1		1.00000		30	C	B1	92	66	887	483	-1.50612	-5.30069	-1.14166	-2.92339	0.50529	0.29770	-3.63906	-2.96085	-5.81190	-1.08303	-2.03705	3.17201	0.01513	-0.53790	-0.72862	0.87434	-0.21685	-0.24031	0.98972	1.38427	0.52895	-0.82543	-0.15534	0.93972	3.07942	-0.47713	1.14218	0.61743	0.30217	-1.37619	-0.91700	0.73689	-1.84436	-0.24881	-1.42826	0.53748	1.41920	0.17145	0.79091	0.44879	0.27621	0.10013	-0.95111	-0.27968	-0.04148	-0.48923	-0.35855	0.00193	0.05565	-0.29970
COTL1_rep3		1.00000		18	C	B1	92	66	536	511	52.13765	3.91001	-19.52501	-17.87256	6.78738	-6.90296	-3.87886	8.05845	-13.78303	-5.02078	4.02439	-0.05194	-6.44217	-2.42837	10.24483	-3.71782	2.06266	3.70837	-1.30371	4.37738	-3.61836	0.30688	0.63509	-5.95491	4.92653	1.92989	-3.89456	-0.68271	-0.12870	-0.41138	-1.28031	2.16379	-3.09748	0.00596	0.02832	-0.77647	1.23351	1.21467	2.01929	-1.07967	0.38293	0.19061	0.86900	0.22397	0.03288	-1.15188	0.32162	0.29625	-0.31292	0.59122
PDLIM1_rep1		0.82609		23	C	B1	92	66	192	702	6.11894	-6.54278	-4.23300	-2.61471	-5.50554	-1.36995	6.07421	-0.69284	2.51600	-0.08725	0.10929	3.10444	3.91768	1.29908	-5.80406	3.42941	1.94405	-2.65632	-0.56647	0.54668	-2.13084	-0.50631	-1.53302	0.08523	0.88356	0.66416	-0.48910	0.14980	-0.12593	1.43041	-0.87307	1.92487	-0.56989	-0.53486	-2.80460	-1.98538	2.06502	0.09336	1.04780	0.91992	0.70661	-0.55388	-0.08465	-0.83304	0.32181	0.29543	0.68819	-0.35204	-2.07798	0.56880
ANTXR1_rep1		0.97619		42	C	B1	92	66	682	742	11.17113	2.12856	5.30924	-3.63406	4.01776	-4.03619	-0.86054	4.58952	-10.02185	-1.39049	-3.43635	-0.67896	-4.71720	0.96274	1.56807	8.16715	1.06544	-4.95510	-0.60962	3.50282	3.85434	4.04276	-4.54741	-4.81547	7.23208	-0.05446	1.92825	2.61833	-0.52223	0.30021	-1.92762	-1.53457	-1.44581	-0.05192	-0.18642	-1.15478	-1.01454	-0.47918	0.40982	0.38321	0.45131	-0.53642	0.50617	0.54194	-0.83726	1.23734	1.81185	-0.28864	-0.00492	0.52750
RASA1_rep1		1.00000		27	C	B1	92	66	270	917	-7.31305	0.38791	-2.44899	-0.05957	-4.13931	4.63952	0.13512	-0.64582	0.20808	-3.88545	4.23931	1.73451	0.89403	-1.74210	1.75975	-0.24898	-1.64038	-1.62272	0.32883	3.86898	-2.48228	3.98696	-1.50472	0.53620	1.25010	1.03263	0.26324	-1.44054	-1.76586	-0.25528	1.38126	-0.56687	-0.16649	-0.69035	0.54155	0.57069	-1.41069	-0.78881	-1.08577	0.13497	-0.38612	1.66693	-0.18375	-0.82978	-0.01215	-0.20152	0.03744	0.66631	1.17793	-0.42402
WIPF1_rep3		1.00000		10	C	B1	92	67	636	288	-1.73429	1.65146	1.25225	1.19452	0.76258	-0.95339	-2.92529	-0.10602	-2.88204	-0.90465	-0.35457	-1.31142	-2.13246	1.40022	1.32842	1.23292	0.80042	-4.17773	1.61786	4.09367	1.64155	1.22947	1.05773	0.14662	-1.20199	-1.92602	-1.78490	1.16881	0.73298	-1.01094	-0.58105	-0.86540	0.56175	-0.43388	-1.36203	0.39505	0.80967	-0.32454	-0.85196	-0.70388	-0.37745	0.80481	0.65703	0.39107	-1.38659	-0.83968	0.80913	1.16358	0.99836	0.09961
FGD4_rep2		0.78571		42	C	B1	92	67	603	441	4.20686	9.94334	-4.60817	0.66972	1.51575	-2.54745	1.00590	1.52900	-0.91077	-5.17041	0.95020	1.78445	-1.61218	0.08947	-0.68346	3.01784	-4.11710	-1.62903	0.97201	0.50346	1.27034	1.65963	0.33165	-2.48561	0.26338	-1.33848	-2.25740	1.30030	0.10898	1.69400	1.06815	-2.02213	-0.40317	0.78033	-1.30510	-1.08896	-1.77328	0.77877	0.23492	1.94849	0.56917	-0.88921	0.29434	0.19357	-0.02312	0.55465	1.58332	-0.11390	0.34691	-0.01312
AXL_rep2	CTTNBP2NL_rep2	0.62963	0.33333	27	C	B1	92	67	588	488	0.26181	6.92941	-4.88689	-4.21329	2.59854	1.18978	1.63105	-3.42087	0.67861	0.53071	-3.91830	0.79664	-4.14221	-1.85844	-0.37552	0.26209	-0.50375	-2.07940	0.92565	1.05554	1.41289	-0.77644	-1.93974	-0.05993	0.52100	-1.04066	-1.17899	1.93887	2.03815	0.33592	0.30260	-1.51122	-0.40307	-1.09462	-0.26421	-0.95738	0.35269	-1.15171	-0.82123	-0.08841	0.67245	1.09340	0.13696	-1.70759	-0.48286	0.76990	0.01697	-0.85714	0.74086	-0.07598
AXL_rep2		0.69444		36	C	B1	92	67	538	514	-1.44421	5.76322	1.75989	-3.64451	4.77400	0.05966	-2.55158	-5.27525	-0.16857	0.53990	1.39888	1.68820	-1.16728	-0.89917	1.44710	1.43428	-0.90307	-1.90322	1.17882	2.44322	-1.59295	-0.28602	1.38384	-3.03669	0.86490	-1.58672	0.30291	1.83190	1.25026	-0.77563	-0.64851	-0.46978	-0.79099	-0.89244	-0.89897	1.15686	0.54157	0.53762	-0.10362	0.08649	0.84046	0.97238	0.90474	0.72528	0.24794	0.74224	1.15878	0.13708	-0.16506	-0.19149
WIPF1_rep3		0.97297		74	C	B1	92	67	301	542	-5.67727	-1.09960	8.82841	-7.54457	-0.79770	-8.77042	2.84470	11.89260	1.04818	-6.70075	1.70349	0.23171	-2.95607	1.54296	-3.37268	1.91076	0.59986	-3.47494	1.16599	-2.13991	-1.00396	3.19982	-1.09535	0.94628	-2.89690	-3.79691	1.36800	-2.28173	-1.66527	-0.10571	0.52644	-2.31977	3.26716	0.83877	1.05750	0.48555	3.48702	1.27750	-0.51795	-0.79345	1.14221	0.60514	-1.82839	0.67011	-0.90108	0.63590	1.44020	-0.84626	-0.20699	0.57986
PHLDB2_rep3		0.90625		32	C	B1	92	67	552	837	1.04401	5.12227	-5.93554	-3.92161	-7.21406	-1.05850	-8.32270	1.27649	-3.57134	2.30282	2.55637	2.35310	-3.60637	1.28083	-4.03350	-2.04529	1.72356	0.10869	2.81806	3.25543	-2.60680	1.10043	1.43021	2.79873	1.26942	-1.10253	2.53120	0.93039	1.61578	-1.04362	-0.25038	-0.63896	-0.04907	-1.56530	-0.06230	2.70992	1.69084	0.66591	0.75973	-2.14093	0.53419	-1.49310	0.48590	2.04054	-1.61247	0.76047	0.54686	0.91111	-0.58853	0.02137
ABL2_rep1	EPB41L2_rep2	0.52941	0.41176	17	C	B1	92	68	759	435	4.74205	-0.90335	-3.87369	0.45066	5.33209	0.60510	0.84843	-4.95504	0.95335	0.28818	-3.75933	-0.93619	-1.75703	-0.07042	0.18238	0.10411	1.75234	-2.02212	-0.71779	2.51294	0.36447	-1.51877	2.09347	0.63167	-1.94611	2.23098	-0.90357	-0.68615	0.87370	0.12268	0.01255	0.69173	-0.84178	1.97707	0.36238	1.12902	0.17397	0.03329	0.27066	-0.86282	0.73341	-0.63124	0.42591	-0.23240	0.14940	-0.95267	-0.60798	-1.39311	-0.00046	-0.94202
ABL2_rep1	EPB41L2_rep2	0.50000	0.50000	16	C	B1	92	68	817	429	9.63580	-4.59256	-6.45711	0.89093	5.01810	2.98665	0.55178	-4.16864	-4.75806	-0.86256	-1.37231	0.54813	-1.13374	-0.55993	-3.77872	0.24953	2.29031	1.08210	-1.35562	1.89775	-1.37077	0.71642	-0.86726	1.40344	0.27498	1.85941	-0.06708	1.93622	0.65256	-0.85838	-0.26407	-1.10608	0.17634	-0.28468	-0.39545	-2.29749	0.13499	0.21666	-0.95286	0.48800	-1.18272	0.16480	-1.40455	-0.77529	0.60144	0.45941	0.50616	-0.76320	-1.47077	-0.97443
ABL1_rep3	HAX1_rep3	0.51852	0.46296	54	C	B1	92	68	696	493	12.11704	9.08387	6.58761	0.16635	-5.48385	-5.76023	-3.85331	-7.25305	5.01179	-2.92695	-6.40993	3.60709	-7.44319	0.09607	-2.34010	-0.78569	-2.81719	1.88921	3.66122	2.56344	-2.08358	0.71147	6.23814	1.75628	-2.30432	0.07433	-3.56522	-0.10275	-2.19919	1.57162	1.39033	-0.95095	-0.34102	0.34578	0.34194	-1.59298	-0.45494	0.11424	1.12119	-0.35059	1.81692	-0.99453	0.85598	1.28426	0.42628	-1.08252	0.95862	1.09497	-0.38043	-1.23642
DST_rep1		0.96774		31	C	B1	92	68	658	491	8.90682	4.02952	-4.86695	3.86301	-6.60438	-4.94573	2.54499	-1.23074	6.11593	0.12103	-3.13097	3.01731	-3.91607	3.30347	-3.22994	-4.90697	-4.17374	0.73926	-1.68943	2.01522	-2.29307	-2.85755	2.77352	-2.32020	1.02221	0.16740	-4.01088	-0.93101	-1.05801	0.15278	0.73860	0.73098	1.72923	-1.36395	-1.38561	-2.45545	-0.82938	-0.48184	0.57093	-0.96820	0.04174	0.56253	0.62692	0.03456	-0.43615	0.67539	0.97479	-0.77635	-1.75852	0.78648
INPP5K_rep3	FAM171A1_rep1	0.50000	0.46774	62	C	B1	92	68	422	558	1.93853	3.11875	1.10839	-7.13033	5.08110	-4.58508	3.68416	3.13613	-3.50260	-2.16641	1.73696	-2.38955	-6.60873	-0.08967	-3.33705	4.80083	0.33030	-5.12312	-2.71646	-0.73775	-1.30951	-0.88068	-3.20940	-1.26135	-3.18688	-1.74140	-1.32147	0.53503	-0.79876	1.96172	-1.29002	-0.45415	-1.80786	-1.42414	-0.33225	0.76433	-1.26119	-0.19575	1.33733	-1.84028	-0.32258	0.92251	0.57643	-1.89971	-1.12948	1.26142	-0.19994	0.05742	0.88470	-1.16897
TMEM201_rep1		0.92000		25	C	B1	92	68	880	609	-4.13793	3.91992	-1.37999	2.22134	0.40595	2.86127	-0.52336	1.30802	-5.11365	-3.42173	-1.63592	0.74317	0.33918	3.15277	0.62105	1.01474	-2.63825	-0.95908	2.52205	-0.15026	4.79729	1.36673	1.23820	1.90260	-2.60288	-1.52156	-2.01986	-1.69109	-0.05216	-0.57529	2.57248	-2.17393	-0.41074	-1.11509	0.12945	0.12189	-0.54113	-0.99049	0.41852	-0.78622	-3.17427	1.61876	0.96788	-0.57140	0.66039	0.85895	2.51727	0.32368	0.47909	1.28145
SPIRE1_rep2		0.92308		13	C	B1	92	69	324	188	-1.48366	12.02401	-7.87370	-3.79228	-6.18233	1.00612	-3.82242	5.15512	5.48728	-1.12403	1.55725	4.02913	-1.95426	-0.75260	1.13850	4.17150	0.14035	-1.87207	1.39347	-0.98207	-0.74277	0.83353	-0.62959	2.74885	-1.71259	0.34611	2.96457	-0.11496	0.99633	-0.73407	-0.31602	-0.87213	0.24218	0.74442	0.64367	-2.38393	1.83051	0.35726	2.10202	-1.78319	-1.40171	-1.31933	0.07718	0.05201	-1.12887	0.34669	-0.40456	-0.11027	0.27287	2.05651
IQGAP3_rep3		1.00000		20	C	B1	92	69	581	250	-3.39543	11.04803	0.77300	-2.83741	2.07262	-0.67631	-3.33687	4.01057	3.94871	-1.10442	1.46192	0.90165	-3.64491	-0.96336	1.85075	4.97210	1.40529	-1.44507	-0.71353	-0.91813	-0.48315	-1.49247	-3.09930	0.35572	-2.78530	0.01666	3.37328	0.69046	-0.31218	-0.89701	-0.15225	-0.39764	0.80404	1.00119	0.66877	-0.76118	2.33006	0.84395	1.55936	-0.79168	0.38064	-0.81885	-0.01460	-1.29820	0.52090	1.23559	-0.97760	0.53143	1.97538	-0.22432
TSC1_rep1	RHOC_rep2	0.51613	0.45161	31	C	B1	92	69	429	368	3.16951	-4.03544	4.53167	0.60992	1.88530	-4.57487	-2.87899	-3.12809	-4.44985	-3.58040	0.89383	0.88227	1.55043	-0.42239	0.01986	3.33508	1.50733	-2.40489	3.66963	-0.20395	-1.04161	0.16667	1.84731	-0.79738	-2.60437	-1.39499	1.23971	0.40387	-0.43581	2.23007	-1.07920	-1.82300	0.19880	-1.59753	-0.45307	-0.24729	0.24144	0.17454	0.48533	0.63360	1.06055	0.17661	1.01281	-0.02889	0.97460	-0.25780	-0.61237	-1.49946	-1.34255	-0.60745
SETD3_rep3		0.96000		25	C	B1	92	69	784	411	-7.91337	-1.61961	-1.24990	-3.12608	-3.26315	2.09099	4.15819	0.02075	3.86589	-0.60890	2.54818	-0.75301	1.31504	1.01147	-0.60943	-1.48531	-0.21899	-0.06334	-0.47927	-0.70659	-2.00443	2.11381	-2.98546	-1.09010	-1.17640	0.59783	-0.37257	-1.16948	-0.91440	0.88534	-0.57650	-1.07235	-0.76951	-0.70282	2.06032	0.82320	-1.01327	-1.31373	0.73533	0.05487	-1.41534	0.33923	-0.00533	-1.72878	0.14233	0.61630	0.50673	-0.70710	-0.13810	0.19528
SPIRE1_rep2		1.00000		16	C	B1	92	69	260	416	-10.57814	-2.32047	-3.95434	-0.10392	-0.83032	-1.07359	-0.57281	-0.61089	1.30021	-0.72377	2.64272	1.97063	2.39382	0.33425	1.26284	0.90633	1.50052	0.60383	-0.23154	2.36676	-2.28972	-0.03415	0.77364	0.33256	1.65243	-0.01851	0.66424	-0.74787	0.70938	-0.17981	-0.57827	-0.53887	-0.13096	0.09915	-0.29372	-1.45993	0.95206	-2.12383	-0.66095	-0.91698	-0.56410	-1.02291	0.66867	0.01614	-0.51913	0.22229	0.45095	-0.22592	-1.17724	1.84601
TUBA1C_rep2		0.92000		25	C	B1	92	69	844	464	0.19727	2.91135	-0.54160	0.63102	-3.46965	-0.15230	4.36855	-0.42400	1.61136	-2.46635	-0.10329	-1.38918	2.83948	2.06527	-1.21031	-2.75090	-2.19066	-0.32190	1.04728	0.65532	1.66985	-0.09584	1.60806	1.25048	-0.90264	-0.45480	-0.96314	-0.75166	-1.86372	2.01150	1.94949	1.48207	-1.37334	-0.65007	0.36165	-0.90056	0.96544	0.78540	1.19244	0.00215	2.32289	-0.34040	-0.72408	0.29699	0.50289	0.16721	-1.18727	1.43925	0.18489	0.12785
IQGAP3_rep3		0.97872		47	C	B1	92	69	347	541	-3.16945	0.87001	2.86649	-0.95082	-7.11473	0.95770	-3.83721	-1.08770	-2.09897	1.05232	-0.48282	2.02501	-1.33184	-2.18278	2.23912	-0.83156	-0.15327	-0.28321	1.68283	0.95649	0.72162	1.04243	-1.47167	1.68554	-0.48873	-0.72009	-1.27942	-0.64472	-0.84652	1.06008	1.70607	-2.85425	0.62200	-1.50542	0.47631	-2.68853	1.84124	-0.74233	0.08294	-0.58316	-0.71026	-0.89081	-1.34312	-1.17340	0.48718	-0.44206	-0.46831	0.27194	0.71521	-0.52429
TMEM201_rep1		0.92857		14	C	B1	92	69	232	532	-0.57896	-0.74298	-8.00648	-1.08373	-3.61850	2.48647	2.92765	-1.56704	-5.22301	0.71661	3.13990	-0.67843	0.26590	-0.19478	0.09523	-1.67092	-0.12514	0.46061	-2.68727	0.40809	0.97019	3.39848	-0.29615	2.93781	0.93725	1.16131	1.13527	-1.57205	-0.27843	-0.18357	0.76932	2.80712	-1.42897	0.06778	-2.04197	-0.59632	1.00103	0.51079	0.58676	2.02780	0.00752	1.25283	-0.48110	0.09645	-0.30279	-0.22633	-1.31576	0.83785	-0.26867	1.67103
HIP1R_rep2		0.93939		33	C	B1	92	69	830	576	6.60421	11.40591	-2.42231	-3.63720	-4.94725	1.89617	-2.96499	1.56429	1.70280	2.93934	1.58348	-2.81244	2.31202	2.14282	2.75726	4.69505	-0.27805	-3.11180	0.44605	-0.91567	0.19061	1.55145	4.87514	2.35158	-1.03147	0.44745	1.41541	-1.78598	-1.22932	-0.68210	0.97115	1.36821	1.30064	3.58453	-2.59859	2.27355	1.90282	-0.05659	-2.10090	1.12342	0.21685	1.45381	2.99075	-1.34515	0.94001	1.18651	-0.98633	1.11981	-0.29145	0.35638
IQGAP3_rep3		0.94444		36	C	B1	92	69	364	644	0.04118	2.24154	2.45988	2.49724	-6.59748	5.04510	-2.34301	-0.79873	-3.71740	-4.54594	-0.21939	-1.20150	4.01226	0.00564	0.96151	2.46382	-2.13729	-0.69067	2.54628	2.00026	-0.11549	1.73298	-0.03667	3.18245	-3.36241	-1.38963	1.75092	0.74220	1.78959	-0.46954	-0.92948	0.57728	-0.85624	0.10511	-0.89020	1.53314	-0.86796	0.34722	-0.19039	-0.74644	0.93579	-1.60451	-1.36960	1.79006	-0.72627	-0.30606	-0.55184	-2.01925	-0.96990	0.55420
SPTAN1_rep3		0.98077		52	C	B1	92	69	349	737	1.42120	11.26081	-1.66874	-8.93787	-5.72962	-1.75864	-2.94480	2.45657	1.33917	-1.94093	-0.48059	1.63670	-1.10445	-1.18753	2.93851	4.09595	-1.26872	-1.41339	2.49843	1.71012	0.21267	0.30200	3.87836	-1.76941	0.09011	-1.00461	3.75885	-0.39385	-1.06050	-0.19008	-1.17232	-0.13181	-0.07989	1.10403	0.28006	-2.23466	2.99958	1.06626	-0.54346	-1.42997	-0.85448	-0.26075	0.25247	0.34182	-1.18975	-1.72325	0.11228	-0.84693	0.50015	1.79692
SVIL_rep2		0.95833		24	C	B1	92	69	401	836	-3.15383	-2.07339	3.77258	1.87291	4.50349	-0.58673	-5.43031	-1.88114	-4.22717	-1.77307	-1.37744	-0.98478	-1.34678	-2.89708	-1.69080	1.63719	2.44191	-0.87113	-1.93703	1.34326	-3.84049	0.21690	0.13576	0.65281	-1.91595	0.05570	0.40274	1.26674	0.59815	-1.19379	-0.64113	1.00687	0.16696	0.07485	-0.64107	0.69050	-0.04217	0.53996	0.99980	-0.54722	0.86631	-0.26690	0.24184	-0.15176	0.47310	0.23229	1.35782	-2.07529	-0.36583	-1.12428
MYL6B_rep2	MYO9B_rep1	0.52632	0.47368	19	C	B1	92	70	360	330	-8.78704	0.02450	-1.90881	-7.14354	-4.89649	0.26688	0.84973	-4.04536	3.35238	0.09493	4.27976	0.87321	-0.61401	1.39542	1.07724	-2.43798	-0.37946	-2.52978	-1.63724	1.72499	0.86620	3.26479	1.11692	2.10789	-0.38327	-1.15509	0.32938	-2.09254	-1.64404	0.75706	0.38044	1.20552	-0.67924	1.00543	-0.34499	0.91564	-0.25634	-2.57986	0.11544	-0.12263	-2.67842	1.59691	0.53116	0.55688	0.63375	1.55233	-0.51692	-0.26466	0.11304	-0.25843
LIMA1_rep2		0.94444		18	C	B1	92	70	401	374	3.12145	1.04715	-4.36670	3.11558	-1.74128	4.44084	5.21599	-0.57084	2.90072	-2.14822	1.40886	-1.33192	0.70013	-0.31985	-1.19940	-0.76424	0.46443	-3.28064	0.57322	4.01818	-1.30425	-1.97176	-1.77911	-0.17749	-1.68917	1.56877	-1.60765	-0.24431	-1.33268	-0.14050	1.27762	-0.22116	0.23092	-1.96699	-0.58768	-0.17356	-0.21134	-1.24434	0.15897	-1.39658	-0.12156	-0.01483	1.76243	-0.20953	-2.53052	1.09144	1.30518	-1.12977	-2.20435	0.08004
MYL6B_rep2	MYO9B_rep1	0.54762	0.40476	42	C	B1	92	70	234	408	-10.06785	-5.38544	-0.30975	-7.18847	-5.33718	2.79438	2.13854	-1.49240	-0.17267	5.85511	3.12357	1.32510	-0.77874	0.95615	1.31658	-1.44729	-0.39120	-3.39777	-0.00143	-2.84163	0.85507	1.49065	0.64114	-0.45752	-0.48459	-1.26499	1.23357	-0.20938	-1.73688	-0.26991	-0.16389	0.39009	-1.66626	-1.37318	1.06585	0.47869	-2.64942	0.01248	-0.07499	-0.83633	-1.47158	-0.15188	0.23028	1.33955	-1.28815	-0.63036	-1.73041	1.24908	-0.18327	-2.11069
SHROOM3_rep1		1.00000		7	C	B1	92	70	793	418	32.68651	13.75400	5.49383	2.36147	-4.55782	3.94769	-6.27845	-0.97546	0.74006	2.33524	-0.69767	-5.01140	5.27264	-2.70836	1.85620	-0.47193	-5.12592	-3.49372	2.30065	-2.82115	-3.56802	0.86811	1.32700	-0.46660	2.05791	-1.44991	-2.34497	2.00501	1.02004	-1.31116	-1.28575	0.11681	-1.03177	0.78151	-0.63654	0.51042	0.23034	1.97737	-3.14396	0.32690	1.72960	-1.09874	2.43103	-1.01546	0.52213	0.21579	-0.43171	0.44642	3.43003	-0.38104
LPXN_rep2		0.85185		27	C	B1	92	70	530	442	28.28299	21.09928	-6.24594	-6.89654	7.64089	-3.44450	-5.73703	0.92875	5.82727	-1.27072	6.73607	6.42005	-0.74125	-2.17601	0.70062	0.26470	-4.74013	-6.40341	3.83941	-3.30610	-4.90064	-8.37447	-0.25246	0.13208	1.61920	-1.07059	-1.14118	2.89920	2.54689	-0.80679	-1.04335	-2.29620	-0.38286	-0.39674	-0.95083	-0.00546	2.09609	0.55322	-2.81617	0.84589	0.25647	2.49701	0.33437	-1.43037	-0.23853	0.11360	1.16084	-0.16897	1.14703	0.15865
PLCE1_rep2		0.92683		41	C	B1	92	70	269	570	-2.15138	-6.14403	0.68271	-0.80319	0.03318	-4.71725	2.47502	3.45045	-0.90143	-4.32538	0.90549	-0.77085	1.38155	1.71743	-2.57918	2.65290	2.35090	-2.06492	3.57010	1.57810	-2.52007	-2.02991	-1.00521	1.51562	1.79045	-0.99772	0.76723	-0.00966	-1.64480	0.56442	-0.93330	0.08998	-0.21888	-2.83302	-0.52942	-1.08922	0.78778	0.99462	0.82475	-0.12162	1.26355	-0.56594	0.05728	0.37103	0.20265	0.65730	1.70051	1.43706	0.50072	-0.72617
WDPCP_rep1	RDX_rep3	0.54000	0.46000	50	C	B1	92	70	131	715	-8.10921	1.90738	1.22859	-1.45959	0.35167	-1.46015	-2.35850	3.33457	-0.25924	-3.64086	0.47567	2.67575	-0.61276	-0.35420	2.72455	3.20341	1.15122	-1.65257	1.14158	3.50685	-0.82585	2.10082	2.09819	-1.36374	-1.32548	-1.46779	1.45817	0.24727	0.64139	0.30531	-0.08229	-0.26927	0.01100	-0.78713	-0.25704	0.31040	0.22484	1.13871	1.63392	-1.41520	-0.70360	-0.55797	0.90218	-1.08728	-0.03666	-0.45067	-0.16915	0.04607	0.48616	-0.50152
MPRIP_rep1		0.93103		29	C	B1	92	70	764	745	-4.45974	-4.24750	4.17979	-6.72591	-4.30521	5.95580	-0.91088	5.05028	-4.32648	1.78672	0.12916	-0.02746	0.12041	-0.95737	-2.02251	0.46320	-1.01707	-0.51912	1.45323	-0.10630	-1.19538	-2.77752	-0.76683	-2.18147	-0.78966	-1.46397	2.01783	-2.18603	0.06937	-1.92888	-0.32342	-0.95331	0.61273	-1.82483	-0.87213	-0.23487	1.96526	0.24696	-0.76316	1.65010	2.00914	1.29748	0.59378	-0.89216	0.92567	2.15837	-0.25902	0.39160	-1.19425	0.08202
TWF2_rep3		0.95455		22	C	B1	92	70	347	795	-5.04626	-4.46564	4.59785	-8.71015	-2.79476	3.49783	-3.33393	0.05383	-2.80548	0.28574	-0.87373	0.24462	-0.82604	-0.82253	-3.79695	2.15362	0.56288	1.32478	1.39340	1.64605	-4.73740	-0.09460	-1.73809	2.37763	-2.23673	-0.05847	0.50636	-0.02110	-0.57361	1.04564	1.00709	-0.51022	0.66637	-0.65754	-0.87525	1.07393	0.58076	0.84231	-1.96359	-0.15859	1.78500	0.00362	-1.59742	-0.48277	-1.32627	1.63917	-1.63283	-0.58623	0.56265	1.02040
LIMK2_rep3		0.95000		20	C	B1	92	70	497	829	3.62267	3.42308	-12.27367	4.56682	-3.09820	1.83022	-2.09532	1.95223	-3.43911	2.07079	-1.96833	0.10846	5.52925	3.67570	-5.31897	0.34285	1.38485	0.90141	0.07981	3.16941	-0.93466	2.06631	-0.36670	0.79328	-0.79679	-0.11719	-1.90777	2.07311	0.92637	-0.57879	1.88541	-0.55027	0.90850	-0.66722	-1.48013	-1.67205	-0.64091	0.67265	-2.09242	0.79123	0.62696	0.49244	0.57798	-0.26905	-0.59894	-1.12708	1.59860	0.30395	0.09660	1.07142
LIMK2_rep3		0.87500		16	C	B1	92	70	397	863	1.33514	-1.22872	-7.17591	2.85962	0.58974	1.55460	-3.58737	0.66014	-0.50367	0.50713	-2.45198	3.84658	-1.80414	-2.81926	0.90160	-0.48245	0.61867	-3.74184	0.57017	3.11042	0.50269	-0.57072	-2.94396	1.30040	-1.08992	1.32468	1.76128	0.39512	1.73825	-0.65927	0.48708	-0.87867	0.12586	-0.52831	-0.93993	1.59971	-0.94183	0.37195	0.16978	-0.13228	-0.21300	-0.34295	-1.31177	0.04230	0.31545	1.18919	-1.29086	0.33464	0.27654	-1.73971
MISP_rep1		0.82759		29	C	B1	92	71	578	179	-5.54096	-2.91952	-1.01225	-5.87839	-3.73901	-1.28216	4.12631	-2.17726	2.25045	1.88922	2.88451	-0.53128	-1.05667	-2.74369	1.74456	-1.86020	0.19816	-2.01550	0.63422	2.21374	-0.30043	1.56806	3.81583	0.36116	0.27633	-2.00658	-0.07828	-0.30426	0.09899	1.21095	-1.01197	-1.15682	-0.99079	-2.16724	-1.25254	-1.02058	-0.29537	0.58177	0.14803	1.26379	0.45683	-0.41163	0.36963	-0.06241	1.32366	-0.05511	-0.12944	2.02908	-0.17647	1.67565
MYH7B_rep1		0.43478		23	C	B1	92	71	827	214	-6.50661	-5.23934	6.44675	1.54434	-7.05671	2.73571	-1.98743	-1.29433	1.36508	3.38280	2.37479	0.35149	0.28567	0.45718	3.54758	-2.45055	-2.16755	0.67275	0.60479	-0.31234	-2.08129	-4.21434	1.65916	-1.30257	-2.03501	-0.54488	1.77874	-1.64561	1.25081	0.82264	0.04244	-0.07388	1.67709	-0.97969	-0.67387	-0.77935	1.91310	0.20351	-0.77257	1.04272	-0.14355	0.19127	1.53420	-0.13736	0.32840	1.15585	-1.60069	-1.44256	0.58503	-0.31933
PKD2_rep1		0.80952		21	C	B1	92	71	658	245	7.28079	11.34924	-7.51735	-1.26415	-4.42617	0.05805	0.55886	-3.02336	1.71870	-3.62506	-1.35959	-2.40173	3.44887	2.83611	1.05514	1.82004	1.74136	0.48906	3.11519	3.64047	0.82291	3.14388	5.48502	-1.54501	-2.82688	-0.20149	-3.54703	-1.01396	-0.97826	0.62143	1.22212	-0.54454	-0.58680	-1.19543	0.44367	-0.80672	-0.08708	0.46085	1.37566	-1.59373	1.58556	-0.85493	0.02020	1.44628	1.17135	0.24080	-0.73393	1.30994	1.46600	-0.89278
PKD2_rep1		0.71429		7	C	B1	92	71	617	311	-6.30343	-1.66454	-4.09584	-7.23322	1.83170	0.26906	4.36063	-1.34508	-0.53042	0.05396	-1.80735	-0.44583	-0.62806	-0.98119	-0.03878	3.70781	1.34711	-0.57213	0.22662	-0.74687	1.25539	0.59190	-0.90316	1.37242	-0.32950	-0.32917	-1.23945	-0.42043	-0.08582	-0.17881	-1.34247	-1.53251	-0.97576	-1.12102	0.29871	-1.02477	-1.27369	-0.66334	-0.47970	-0.27994	-0.31924	1.61524	0.36612	-1.64463	-0.83720	-0.08351	-0.46023	0.80751	-0.53224	1.03917
MYO1B_rep3		0.81818		11	C	B1	92	71	911	364	4.96596	0.16633	-2.35261	2.77362	-1.78328	2.53741	4.22430	1.58778	-0.73314	1.96951	-1.27832	-0.37232	-1.34637	-3.56270	-2.75334	-0.85555	1.16640	-0.11664	-2.33789	1.33867	-0.72624	-1.71228	-2.00267	1.06502	-1.87158	1.85225	-1.38586	-0.98803	-0.92704	1.07557	-0.12164	-0.54105	-0.08532	-0.91483	1.48986	0.40149	-1.73652	0.85333	0.04960	-1.30123	-1.94300	1.16796	1.12326	-1.49236	-0.61070	-0.06604	1.09941	-2.40300	0.30590	-1.51393
MISP_rep1		1.00000		19	C	B1	92	71	742	361	41.85976	-6.94415	-3.14786	-4.49957	-5.30508	5.23596	3.95647	6.06338	-2.94751	-5.76387	3.65249	-2.06610	-4.53237	0.92072	0.92397	-2.14194	2.52152	6.89354	-2.87565	3.55547	-0.69780	-1.84448	1.71119	-0.03024	2.38661	1.26330	-1.68884	4.08896	-0.37882	0.32020	-1.32812	-0.29857	-1.22812	-0.40764	-1.61211	0.77124	1.40337	2.64145	0.26400	-0.50392	0.45090	1.41995	-0.70389	0.05817	-1.25401	2.24977	-1.44418	-0.36406	1.70916	-0.62075
ZYX_rep2		0.86207		29	C	B1	92	71	623	396	1.06413	10.36127	-2.78522	1.79164	0.52643	-2.20357	1.54806	1.45112	0.69414	-4.47039	-1.80790	-1.13514	0.50962	2.87067	0.15222	2.34473	1.90461	0.62619	0.88660	1.88349	2.78545	-1.51756	-1.47569	-0.14702	-3.11892	-2.00179	0.19480	2.96861	0.96975	-0.96554	-1.90503	-2.42592	0.88616	0.38441	0.43824	0.31760	0.63347	0.76391	0.67915	0.54310	0.32176	0.06707	-0.28355	-0.55205	-0.23242	-0.28055	-0.28138	0.74292	-0.62238	-0.65827
CONTROL_rep7		0.96429		28	C	B1	92	71	655	538	-2.79396	5.21275	1.32854	-7.38739	3.27671	3.49115	-1.12404	-4.56736	-2.44579	7.10815	1.00098	-1.81854	-1.43165	2.08407	1.68865	3.24699	0.59778	-0.91840	-0.65979	-0.94339	0.96509	0.49970	-2.46669	-0.90261	-1.45542	-1.28250	-0.08554	1.07517	0.11649	1.18785	0.13322	0.02115	-1.46154	1.25479	0.76112	-1.33734	-0.96663	1.00880	-0.64481	1.01960	-0.82732	0.85229	-4.21992	2.94982	-0.03424	-1.49289	0.02043	0.48706	-2.03183	-0.55615
ARPC2_rep1		0.93333		30	C	B1	92	71	301	594	-0.08116	-7.18501	-0.99128	0.82772	-3.30925	-2.17991	2.13565	-0.59612	-4.32351	-3.50275	1.30962	1.19722	1.53345	1.10730	-2.70777	1.80046	-0.91159	-0.47251	2.26475	1.47664	-0.20741	0.13317	-0.80557	-0.35773	1.33484	0.25095	0.58001	-1.02541	-1.73617	-0.20396	-1.05490	2.50753	-1.08063	-1.36972	-1.30718	-0.43856	0.70156	-0.27365	0.12144	0.73582	-0.89790	-0.28295	0.94585	0.39969	-1.02062	0.07268	0.94733	-0.50781	0.87465	-0.65012
VCL_rep1		0.93617		47	C	B1	92	71	751	661	-9.82289	-9.18480	4.20419	-1.33712	0.22398	-1.91305	2.11758	3.77619	-0.54353	0.48621	3.42956	1.47395	-0.12895	-0.85675	-0.01991	3.17728	-1.93460	-0.92046	1.62045	-2.27859	-2.76013	-0.78622	1.29318	-0.21668	-1.66114	-1.04876	0.25006	-0.14277	-1.24343	1.36880	0.22143	-0.65988	0.51561	-0.76004	-0.06209	-0.58996	-0.71848	0.44509	0.04609	0.24620	0.54257	-0.20003	-1.67882	-0.19666	-0.17215	-0.08614	-0.73130	-0.06000	-0.12680	-0.47530
MAP1B_rep2		1.00000		70	C	B1	92	71	793	790	-4.38348	-1.37266	11.20659	-4.84535	-2.60501	-5.78936	1.98036	4.29360	-0.87778	-0.54464	1.81970	2.44741	-3.90553	-1.71932	-0.31361	3.25355	0.45538	-0.35005	-0.71530	-1.80105	-1.69238	0.11075	-1.98530	-1.59140	0.05329	-2.48813	1.69804	-1.07915	-1.80258	0.58299	-0.74937	-0.12440	2.16858	0.83150	-0.05881	-0.81608	0.95580	0.86613	-1.33550	-0.73949	0.09256	2.51498	0.09076	0.27243	-0.42309	0.39414	0.32030	-0.86241	-0.38039	-0.67004
PDLIM3_rep2		0.96774		31	C	B1	92	71	893	936	-2.77314	1.65311	-7.13440	6.97197	0.59972	0.08627	1.16743	-4.14827	-1.10156	-3.73241	-0.11991	2.48323	0.76826	3.63691	0.11578	0.21089	0.66876	1.50237	1.80586	2.29709	1.57097	1.87121	-1.48144	0.85119	0.49900	0.96574	2.00364	0.58489	2.19708	-0.16334	0.36903	-0.18473	-0.48940	-0.43306	-0.94433	-0.57506	-0.15538	-0.84301	0.73789	1.03920	-0.30677	-0.04846	-0.46706	-0.10286	0.75483	0.13731	-0.00142	0.44157	-0.11767	-1.27704
FMNL3_rep1		0.77778		9	C	B1	92	72	368	307	-4.44981	7.27289	-4.14986	-2.67977	-3.37319	2.29572	-3.28851	-0.26435	-0.27730	2.82796	-1.43939	1.79168	1.40805	3.93547	-0.77982	2.05708	1.63930	-0.61826	0.29523	1.18098	1.92298	3.96625	1.17525	0.13426	-2.06135	-0.12111	-0.78066	0.45915	-0.82607	-0.69277	-0.82783	-2.83227	-0.33971	1.02456	2.74396	0.93542	-0.41401	-1.50987	-2.16416	0.91918	-0.86507	0.90049	0.68081	-1.36870	-0.27245	0.93090	-1.19903	-1.36340	-1.81741	1.45506
FMNL3_rep1	SWAP70_rep1	0.54839	0.38710	31	C	B1	92	72	323	381	-6.79048	3.54907	-3.90262	-9.28582	-4.41536	7.46094	-0.70919	-0.37947	2.20990	2.51094	-1.70453	-1.22459	0.85025	1.48021	1.37775	1.23358	1.77786	-0.05200	0.84623	0.86454	-0.65745	0.46567	-1.89143	2.19450	-1.30631	0.29039	2.63328	-0.30641	0.34504	-1.68662	0.46628	-0.50074	0.59499	-0.58842	-1.15737	-1.57487	1.10020	2.15174	0.35733	1.36062	-0.29649	0.37717	0.86945	-0.04026	-0.11849	0.77478	-0.32457	1.69569	0.24750	-1.02203
SWAP70_rep1		1.00000		23	C	B1	92	72	806	420	-3.61898	-8.18234	-3.26097	-0.82191	3.37206	0.84369	-0.01995	3.45837	-4.04343	4.14143	0.39704	0.96618	0.29793	-0.37609	-4.07388	5.59072	-0.56520	-1.44414	-2.73982	0.53807	1.36454	-0.39805	0.10558	-0.83293	1.08202	1.18008	-0.71434	0.92432	0.12881	-0.14720	0.26381	0.15879	-0.33967	-0.65192	-0.65025	-0.70984	-0.43397	0.31982	0.39085	2.36934	-0.54119	0.18298	-1.00466	-0.56201	-2.83516	0.60152	-0.40285	-0.97266	-0.55929	0.40465
MYH7B_rep1		0.82609		23	C	B1	92	72	202	423	-1.59101	-2.31897	-3.46371	-3.88555	-4.34865	2.34280	0.60192	-5.80862	-0.54014	-1.20768	1.03303	3.95376	1.35903	0.21401	-0.97211	-0.66384	1.36441	-0.99052	0.10523	-0.71623	0.17076	0.81567	-3.16858	0.22055	0.12307	0.69417	-0.44554	-2.00132	-0.01081	0.11981	-0.49969	0.96899	-1.08534	-0.45573	-0.62606	-0.45017	-1.22449	-0.76335	0.93434	-2.38758	-1.69262	0.55378	0.24549	0.65308	-0.16675	-0.17715	1.40437	1.24295	0.10706	0.63406
MYL9_rep3		1.00000		18	C	B1	92	72	130	521	-1.40110	-1.75809	-6.68398	0.87729	1.28892	-1.78284	4.30782	-2.60080	3.95782	1.53014	0.14298	3.40035	0.35733	-2.00596	0.80542	1.58912	1.60240	-0.59443	0.03191	1.98989	-1.36593	-0.82878	-2.12645	0.06949	0.13765	1.68737	-1.55676	-0.23446	0.01095	-0.03322	-0.17308	0.79996	-0.92060	0.21002	0.66240	0.81738	0.01958	-0.99435	2.04344	-1.44063	-0.30879	0.74903	0.72555	-0.06398	-0.19047	0.07836	0.19814	1.02364	0.36173	0.09965
MYL2_rep1		1.00000		20	C	B1	92	72	310	654	-3.99255	0.07194	0.52422	3.19557	-6.12887	6.64424	-1.57352	4.05977	-3.89047	-1.92105	-1.31995	-1.36847	3.33546	-2.43987	-2.12443	0.04907	-1.66521	2.74035	0.07330	2.12017	-2.39290	1.39160	-0.55833	1.37161	-0.10658	0.31065	1.83264	-1.81042	1.21187	-1.06916	-0.17195	-0.43098	1.36051	-1.27855	0.20452	0.72499	-1.88388	1.22147	0.57355	0.18854	0.91639	0.28575	0.14989	-0.22855	0.50037	0.32564	0.51884	-1.32855	-0.35420	-1.01883
MYL2_rep1		0.94444		18	C	B1	92	72	535	730	-1.30926	8.18542	-2.31504	5.73726	-2.71596	-0.44783	-5.30266	3.43158	-2.36800	3.23055	-2.18347	-2.47115	0.70066	2.40868	-1.41702	1.57617	3.49800	0.63418	-0.82186	3.15909	-1.27668	1.08231	1.52884	1.54916	-3.00842	-0.36955	-0.90242	0.56700	0.12043	0.95807	0.44547	1.36497	0.66740	3.04702	1.49621	-0.26743	0.87416	1.66796	1.17413	0.92528	1.19289	-0.71744	-1.63770	2.98006	0.77382	-0.64411	-0.34811	1.78361	2.09890	-1.25973
ABI1_rep2	MYL6B_rep2	0.63333	0.33333	30	C	B1	92	72	188	791	-12.46007	-3.18629	-0.22021	-0.72668	-0.26756	-0.41582	0.19327	0.49673	-0.26840	-0.23877	-1.12279	2.03337	-0.79499	-1.28484	5.99140	1.95353	3.34788	-1.11335	1.24869	0.84907	-1.36949	1.47487	0.33977	2.63310	1.78914	0.29193	1.09596	-0.42283	-0.42608	0.51618	0.33842	-1.23615	-0.59826	0.01262	1.18094	-2.21817	-0.42569	-0.67451	0.27984	0.22853	-0.02372	0.52065	-0.51207	-0.35941	-0.11307	-1.16178	-0.41439	-0.43727	0.01728	-0.14663
PDCD6IP_rep2		0.94118		17	C	B1	92	72	745	797	8.30511	-5.40631	-6.52094	6.06543	-1.56552	-0.30977	1.50686	2.18312	-4.90092	7.92920	-0.31023	-0.02002	-0.24306	-1.02603	-3.10570	-1.33565	0.35636	0.47426	-1.32391	1.37207	0.70354	-1.52876	-0.48514	-3.37113	-1.08527	1.38325	-1.39620	1.29801	1.17753	0.17031	0.20462	0.22710	1.25357	-1.71030	-1.34877	-2.45998	-0.81580	0.38794	-1.10301	0.80149	0.90173	0.72949	-0.84814	-1.14800	-0.21723	-0.51808	1.15732	1.35697	0.86170	0.43412
RUFY3_rep1		0.90000		20	C	B1	92	72	313	853	21.44069	-2.95640	-4.90666	-2.66337	-10.48543	12.99506	10.60310	-6.10916	7.92104	1.39592	-5.29294	6.47862	-8.44422	1.54242	-0.55684	3.81964	-8.25037	-0.37425	-5.99450	1.52961	-6.81657	-6.27466	3.28302	0.80848	3.26648	2.25477	0.04042	1.47133	1.82434	-0.17737	-2.24561	-2.77631	-1.07088	1.16515	0.86247	-1.19953	-1.03811	1.12952	1.86125	-1.03499	-2.25353	2.28067	-2.01098	0.43052	0.98547	3.27494	-0.88761	-0.84575	-1.31410	-1.69395
ABI1_rep2	MYL6B_rep2	0.50000	0.50000	20	C	B1	92	72	154	859	-9.91156	-3.27522	-0.23859	-3.25600	-5.74358	2.28717	-3.24926	-1.39692	2.83294	0.01577	-0.46794	7.88904	0.11840	-4.13063	3.04467	0.42932	-0.54304	1.70144	-1.08988	1.37424	-2.23664	1.76985	-1.55992	-2.28822	0.94337	0.23766	2.09057	0.23850	0.47236	-0.64758	0.09964	0.75650	0.17529	-0.71342	1.15807	-0.91600	-0.43465	0.00135	0.97661	0.11839	0.08656	-2.06550	-0.24656	0.60669	-0.91799	-0.83058	0.57694	1.67496	-0.00533	-1.16797
RUFY3_rep1	PDLIM3_rep2	0.65000	0.35000	20	C	B1	92	72	274	877	31.09060	-1.24904	-1.41846	-8.08542	-9.87819	17.47211	6.89136	-1.15569	5.46443	2.56994	-4.46344	7.81649	-2.35191	-2.01177	-0.74533	-0.66120	-1.91681	0.17788	0.20676	1.60949	-7.18051	-1.91313	3.97915	-4.15275	-2.15295	1.56282	-1.11432	2.98970	0.57381	-0.86827	0.61031	0.09349	-0.98668	0.53929	-1.82378	-0.20831	1.18867	0.31786	0.35744	0.90918	1.46109	2.17180	2.68392	0.19665	-0.26820	1.66629	1.47899	-1.16141	3.54490	1.33540
MSRB1_rep1	ADD1_rep1	0.35000	0.30000	20	C	B1	92	73	565	199	-2.70745	-4.59461	0.58248	4.10492	0.93049	-6.19463	1.81988	2.13018	-0.25165	-0.52198	0.05107	1.61415	-0.38359	-1.79995	-0.32945	0.20643	2.42163	-1.54923	-0.24553	1.92419	-0.55134	1.06438	-0.04687	0.40012	2.05800	0.25167	1.27320	-0.21584	-1.22460	0.60610	-0.77187	1.72688	0.51081	0.35507	-0.17579	0.76788	0.19557	-0.21374	-1.05191	0.34809	0.25240	1.03327	1.11322	-0.54366	0.84892	0.10943	0.34710	-1.12997	-0.77813	-1.08510
SWAP70_rep1		1.00000		14	C	B1	92	73	183	212	31.67334	-24.80859	11.89022	-0.06567	-0.17030	4.75673	-8.67129	6.14377	4.84561	4.54307	1.37561	-2.61036	-3.70802	0.64138	-4.22549	0.28554	0.67992	6.19556	0.03074	0.67675	4.10834	-0.43557	-0.61896	-1.62902	-1.71903	3.25285	-0.80682	-0.16774	1.61289	-0.23462	-1.65148	0.73765	2.36985	-1.28626	-1.86288	0.80354	0.27554	2.51507	0.20714	-1.53060	-0.65916	-0.29101	-0.10487	1.59105	-2.91129	1.08848	1.24506	0.99107	-2.18559	1.75176
VCL_rep3		0.66667		9	C	B1	92	73	519	335	-3.23817	1.67037	2.62762	2.07123	4.52588	-2.82271	-2.04890	1.72841	-5.15536	2.26723	-3.07467	0.91435	-3.37638	-2.35361	2.62843	6.33404	3.12096	-1.75217	-2.64612	0.65226	0.26086	2.69645	-0.63188	-1.53274	5.05206	1.22892	1.26217	-1.05423	0.58836	0.52291	0.83112	0.08362	0.43095	0.20962	0.90169	0.05614	-0.17204	-1.13017	-0.77733	0.13131	-0.90383	-0.25198	0.47577	-0.47542	-0.15418	1.52448	0.03823	-0.16025	-2.52474	0.40325
VCL_rep3	SETD3_rep2	0.55000	0.35000	20	C	B1	92	73	327	361	-4.63563	-1.36624	-0.08935	2.78770	4.48670	-0.17352	-2.94250	-4.14540	-2.61325	-5.10205	-1.64433	1.19161	1.13152	1.26658	0.82095	1.13672	-0.51978	-0.64234	0.29828	0.45817	-0.85583	1.17023	2.17847	-0.10301	-1.67589	0.71209	0.81214	0.11036	-0.46645	-2.01974	-0.68000	0.20053	-0.00618	0.04908	-0.12242	-0.23386	-0.47654	-1.24289	-0.20226	0.11574	0.43077	1.48631	-0.10999	0.10900	0.19765	0.28788	1.05315	-0.21740	-0.20962	-0.22042
SWAP70_rep1		0.95238		21	C	B1	92	73	176	412	-1.33232	-13.56450	-3.56318	1.03365	3.78581	-0.49891	-1.01676	3.92245	-4.52516	0.53890	1.05742	3.01799	-0.10268	0.33165	-2.76372	9.57739	-1.13713	-0.92925	-0.85023	2.12238	1.35889	-1.82165	-0.93809	1.05873	0.59471	2.07352	-0.32790	0.26537	0.78263	0.32410	-0.20078	0.46094	-0.66244	-0.02813	-0.14797	0.39408	-0.94623	0.33064	0.26399	-0.73578	0.27409	-0.19097	-0.73296	-1.47448	-0.82784	-0.19860	-0.47164	-0.44724	-0.56855	-0.04467
CTNNB1_rep2	LPXN_rep1	0.58065	0.35484	31	C	B1	92	73	587	445	-4.49384	-3.87329	-3.76891	0.25914	-1.55485	1.79948	1.11616	-1.05136	-2.46996	3.13367	3.14991	-1.47493	0.13752	1.76029	-1.89972	-4.05167	-1.64099	-0.38865	-1.39873	-1.68670	-0.86472	-0.10870	-1.06105	0.50832	-1.38336	0.74766	-0.77774	-0.92132	-0.17679	1.05262	0.17279	1.11610	-0.00779	-0.13615	0.07096	-1.14593	0.82971	-0.78759	0.13258	2.63915	0.76419	-0.21417	0.05475	-0.69910	0.86964	0.92976	-1.27613	-0.13064	0.48858	-1.68507
MSRB1_rep1	ADD1_rep1	0.52941	0.45098	51	C	B1	92	73	422	482	-3.84951	-2.68932	0.96676	0.26197	-4.53781	-2.62886	-2.67816	-2.93809	-1.42272	-3.02859	2.12622	4.44353	-0.72897	1.06969	-1.25797	-0.45403	-0.20791	0.38583	2.03347	1.45575	0.44678	-0.65847	-1.62392	1.18496	2.86654	-0.77232	-1.49509	-2.21141	-0.26739	1.65896	0.13597	0.22570	-0.26560	-0.15920	-0.27738	1.27893	-0.57870	-0.64648	0.30090	-1.11496	-0.87791	1.31463	0.02748	0.82223	0.53547	0.91892	-0.19333	1.16272	0.65821	-1.04483
SEPT9_rep1		1.00000		26	C	B1	92	73	338	541	-3.68761	0.09836	-5.37289	-2.48219	-4.51631	-1.84883	1.16212	4.38651	0.74375	1.40084	-3.34267	4.65835	-2.36933	-3.62642	-2.75541	-0.18683	-3.05476	0.73021	-1.43616	0.89928	0.25732	-0.02583	0.66117	0.17604	1.01147	-0.28400	-1.97649	-1.22798	-0.85895	1.11638	0.83509	-1.02435	0.35353	-0.00140	-0.81679	-3.00990	-1.97681	-0.28657	0.74374	0.16872	-1.32094	-1.07072	-1.57939	-1.50417	0.42304	0.17809	-0.76734	0.09936	-0.52142	-0.00148
PHLDB2_rep3		0.94737		19	C	B1	92	73	513	821	19.69079	1.93728	-4.57963	-1.11257	3.21116	0.81961	2.86046	-1.57167	-6.38153	-0.24932	-0.23575	-1.40639	-6.35720	-2.59015	-0.73129	3.21674	2.19814	-2.51388	-4.07650	1.29158	-2.41396	-1.17253	-5.30328	-4.42638	1.48273	1.86364	1.58598	1.88944	0.38807	1.03391	-0.29625	0.35437	-0.62284	0.49690	-2.52146	0.18096	-0.71829	-0.66892	0.26691	-0.36185	1.21789	-0.00701	-2.23086	-1.08917	-0.70935	1.39548	0.18065	1.51885	0.57101	-0.27862
ARAP1_rep3		0.50000		10	C	B1	92	73	453	852	22.82123	-16.49610	-3.92145	3.05987	0.29693	2.20892	-0.23457	-0.97027	-1.65162	1.81435	1.53182	0.38969	-1.34730	4.90376	-3.56470	8.37241	-0.36387	4.45588	-0.14479	0.75488	0.38733	-3.03627	-2.07317	-0.22527	-0.45527	3.33268	-0.50648	0.44267	0.98622	-1.14692	-1.42840	0.85456	0.79906	-0.70417	-0.85324	0.03197	-0.57511	-0.15534	0.48165	-0.68720	0.90677	-0.11680	-0.17037	-0.82868	-0.40780	-0.07873	-1.36266	-2.57090	-0.23754	0.05915
DMTN_rep1		0.90000		10	C	B1	92	74	312	318	-3.09510	-1.22869	3.11852	-1.40585	-9.92675	1.20033	-1.68285	0.46840	2.46865	-1.65830	0.20670	4.58209	1.90248	5.24122	0.48133	-0.00121	1.89948	1.14657	0.18119	0.75186	-0.99167	0.27180	-0.32831	-1.56670	2.17855	-1.65451	-2.02383	0.08910	0.26992	-0.09636	0.03300	1.22119	1.80904	0.66803	-1.94553	-0.12957	-0.96048	0.62805	0.27500	-0.40239	0.15561	-0.42422	-0.88521	-0.73389	-0.53699	0.04907	0.92884	0.77382	-0.16222	0.83485
MSN_rep3		1.00000		26	C	B1	92	74	453	440	-9.79613	-4.81306	5.99548	-4.45404	-3.53134	1.25841	-0.51216	-1.10562	0.05410	-0.85351	3.79572	-0.54098	-0.11788	1.28727	2.19173	-2.57840	0.00403	-2.38871	1.50178	-0.15547	-1.16635	-1.18046	-1.30871	-0.80950	0.36748	-1.16226	1.48149	-0.97493	-1.86542	0.87903	0.06224	-2.30705	-0.74598	-0.51512	1.03930	-1.74199	0.52299	-0.63807	-0.00360	0.87830	1.10084	-0.06460	-0.34245	-0.57695	0.07763	-0.43575	0.03598	0.49981	-0.79093	-0.47906
FLOT1_rep1		0.55556		9	C	B1	92	74	898	479	37.24660	-20.74075	-6.03787	-11.87683	4.29721	6.95627	0.31446	-0.21905	4.03531	4.61387	-3.02624	2.66297	0.03119	4.61293	4.68729	5.70798	-6.51523	2.99014	-3.07684	0.95324	-4.50814	-5.66970	0.98505	0.22609	2.64334	3.83835	-1.39625	0.98887	0.87222	-1.06590	-0.77184	0.32652	-0.89187	0.57333	-0.66555	-0.98479	1.50316	0.37674	-1.53218	-0.41678	-0.62600	-1.78362	-1.44962	-0.22276	-0.32617	-0.00985	0.10829	-0.11090	-0.65272	-0.64969
FLOT1_rep1		0.85714		7	C	B1	92	74	940	493	49.24438	-21.63176	-7.20387	-12.49370	6.67443	6.20684	-0.70501	-0.07063	6.59712	4.57473	-2.59106	1.36860	0.23364	5.10758	9.36085	2.52258	-4.10455	3.37921	-1.05384	-1.33237	-8.29431	-2.67757	0.41739	0.70963	5.36114	4.13073	-1.34474	0.56636	1.98921	-1.20161	0.42417	-0.56438	0.09912	-0.47065	-0.98150	-1.02661	1.90928	0.56721	0.48716	1.26801	0.40214	-0.30954	0.19706	1.33009	0.77153	1.19071	0.22961	0.00870	1.57771	-0.48187
TNNC1_rep3		0.95000		20	C	B1	92	74	780	551	1.33162	1.86224	1.99952	1.30152	2.30158	-3.10342	2.17931	7.29746	-6.00188	0.35953	-5.67578	-0.83992	-0.82618	1.85272	2.44228	3.42630	-0.56759	-0.99053	-0.68084	0.06339	2.27542	-0.10223	-4.40338	-5.11548	2.83023	-0.47903	-1.62030	-1.44397	-0.83878	1.07386	-0.84056	0.37574	0.32567	1.96402	0.28031	-0.00572	0.22750	-1.24327	1.10016	-0.40957	-0.31322	0.28439	-0.54207	-0.59006	0.64912	1.56664	-0.35927	0.55705	-0.66578	-4.08289
CONTROL_rep3		0.89744		39	C	B1	92	74	499	575	-7.88839	-5.68825	4.07491	-2.69036	-4.91279	2.28727	-0.33566	-2.78156	-3.12667	0.89460	3.73731	0.15885	0.82028	-0.31594	-0.53175	0.05069	0.26413	-0.50619	0.07453	-0.70981	-3.28517	0.95275	-1.25072	1.21503	0.68802	-1.19274	-0.05877	-1.13975	0.43595	1.96081	0.59651	0.81451	-0.20308	-0.05137	-1.01488	0.23051	0.50129	0.45873	0.82004	2.31493	0.93249	-0.54894	0.99960	0.64563	1.01594	0.73114	-0.29656	1.10934	1.45344	0.64486
MYO1B_rep2		1.00000		16	C	B1	92	74	304	581	20.08709	-20.59378	-0.55918	5.40235	3.55595	-1.32233	-7.68434	3.76946	0.43587	1.16101	4.23876	2.50577	-3.23539	-0.98396	-1.96451	6.57602	-1.11941	2.31685	0.53837	0.12710	4.12437	-3.80434	-2.28619	0.18982	2.43051	2.93400	-1.17002	2.13748	1.14496	0.13818	-0.78249	-0.10030	1.05027	-0.88484	0.12631	0.49581	0.23995	0.50747	-0.73796	0.66107	0.17253	-0.37359	-0.66237	0.30717	-0.55465	0.10067	-0.47081	0.70285	0.91134	0.26770
LMNA_rep1		0.45000		20	C	B1	92	74	664	689	8.52303	4.01924	-4.45860	8.10511	-5.05706	1.30346	-0.28267	-0.84189	-2.05246	-2.22131	6.51654	2.04884	-2.72058	-0.46720	-2.38233	0.45428	-0.78138	0.10553	-3.03780	4.70581	1.90277	0.17268	-3.63420	-1.88126	-0.74414	1.99391	2.49112	-1.09621	0.71068	-0.94376	-0.61884	1.04207	1.18427	-1.03958	-2.01647	-1.30495	-1.32060	-0.03265	-0.41958	1.41856	0.59042	0.26426	-0.65278	-0.70679	0.02742	0.62755	0.35291	0.33784	-0.43604	0.49672
FLII_rep3		0.91429		35	C	B1	92	74	286	794	-4.32046	-5.21767	6.15706	-2.58377	-6.26180	6.68650	-6.71916	-1.96745	-5.77504	-0.19204	1.80910	0.63153	1.41139	0.45558	-1.57013	-1.28861	-2.24224	0.84551	1.59221	1.66410	-1.95527	-2.32200	-0.83324	1.35943	-1.28800	-0.93695	0.22901	0.22710	2.17773	1.47550	-0.03788	-2.99252	-0.58640	-0.38059	1.43235	0.06512	0.85766	0.59529	-0.70509	0.10934	-0.27687	0.25128	-1.07211	-0.67638	0.83192	1.20995	-0.55480	0.38761	1.40958	-0.12990
PHLDB2_rep3	RHOF_rep1	0.35294	0.35294	17	C	B1	92	76	467	141	-10.22739	5.60103	-2.23741	-0.77722	-1.21482	-0.73824	-1.03530	3.55015	0.49316	-2.63368	0.98813	-1.47295	-0.77859	1.28857	2.60232	-0.57504	-0.88781	-0.50545	0.41840	2.66832	0.31287	-0.57491	-1.74064	1.09531	-0.20608	-1.03455	0.34008	-2.17193	-0.15428	0.46537	0.96077	1.67668	0.15949	1.09748	0.54800	1.10311	1.11193	0.28146	-0.05109	1.42008	1.14712	0.54646	-0.80222	0.81359	-0.67155	0.00850	-1.82151	-0.38797	-1.85850	-0.56094
GAS2L3_rep1		0.94737		19	C	B1	92	76	616	385	-5.52706	4.99791	-3.08125	4.37015	5.49692	0.67316	-1.53011	2.13856	0.36194	-4.14360	-2.08540	-0.72286	3.46341	1.54023	1.58689	0.87500	0.80756	-3.59279	-1.02973	1.41470	2.65717	0.85607	0.68692	-3.93880	0.99912	-0.49493	1.08531	1.01279	1.29337	-1.70019	-1.70154	-0.78156	-0.46673	0.62905	1.13172	-0.71198	0.65532	-1.48000	0.22825	-1.14879	0.38999	0.43293	-0.77305	-0.30067	0.72184	0.81678	0.36384	-0.06639	1.25220	-0.45112
RHOF_rep1		1.00000		28	C	B1	92	76	702	486	-9.29422	-3.45328	-2.59331	1.52634	-1.52314	3.93410	0.26057	-1.39714	1.97998	1.77134	1.37263	2.77818	0.98223	-3.47561	-0.86123	-3.57205	-2.36740	0.82122	-1.49087	-0.03890	-0.12141	-1.62721	-0.27016	-2.82429	0.30526	1.18509	1.56948	0.88031	-0.15339	0.79028	1.12096	-0.83607	-1.50684	0.82979	1.06184	1.06450	0.30838	-0.95420	0.47870	0.00977	1.14828	0.34930	-1.18555	-0.29521	0.39656	0.72327	-0.06317	0.97882	1.28592	-0.88118
VASP_rep2		0.93333		15	C	B1	92	76	278	489	24.87868	-19.33559	-8.20763	-7.28057	1.68236	1.76290	-4.13488	7.32306	-5.34567	2.03207	3.64287	1.77027	0.29877	2.50876	1.64696	4.35997	-0.60406	4.64253	-5.72778	0.80172	3.37359	-3.54171	1.22774	1.09734	-1.87332	3.63917	-0.99470	-0.32201	0.63134	-0.51294	-1.39105	-0.43540	-0.29138	-1.18786	-1.31178	-0.51072	0.04755	1.24221	-0.44157	0.64916	-0.94981	0.31277	0.19013	-1.05289	-1.47561	0.79685	-1.10305	-0.76404	-0.14522	1.68234
PHLDB2_rep3		0.82609		23	C	B1	92	76	592	556	1.28168	-1.71920	10.03074	-6.50315	-1.87797	-0.97421	-2.27174	0.34130	-7.78959	-6.61510	-3.66470	1.41362	-0.14502	0.91083	-1.23315	8.04772	-0.89386	-1.60450	-1.48509	0.80763	2.91610	1.62956	0.26827	-0.30470	4.59091	-1.86502	0.35153	-2.99321	-1.08248	2.07108	0.47733	-0.21646	-1.04304	1.36459	0.45865	-0.95552	0.42984	-1.55744	-0.31636	0.17613	-2.56579	-0.04935	-0.15821	0.12773	-0.68157	1.73329	-0.62780	-0.42432	-0.51643	0.05671
MARK2_rep3		0.89474		19	C	B1	92	76	690	567	10.44501	1.62504	-4.72545	1.32890	1.17565	2.43886	2.96753	-4.56120	-5.41232	-9.28516	0.52857	3.77314	1.19256	4.70389	-0.21780	1.65290	2.34977	2.52913	4.06409	0.32692	-0.66162	2.10897	-2.76122	0.60764	-1.21819	0.38460	1.52346	0.71569	2.24887	0.89493	0.84674	1.52516	-1.45241	-1.32347	-2.08097	-1.17971	1.86965	1.04566	0.25079	0.12965	1.50611	-1.19441	-0.48654	-1.20817	0.98707	-0.33216	-0.04314	-0.34444	-0.53417	-0.77195
MARK2_rep3		0.95455		22	C	B1	92	76	776	566	22.66930	4.17873	-11.08274	4.25564	-0.05995	8.51498	0.63330	0.34748	-4.60580	-10.92788	3.68928	9.40475	-1.42996	-3.16701	-1.41748	0.08594	2.17753	1.08060	1.59587	-1.89430	-0.25400	2.04283	-0.71109	-0.48398	-1.49450	1.35237	1.43241	3.33734	0.91600	-1.30366	0.34457	-1.61918	-0.92298	-0.90575	-0.29220	0.32605	0.80417	0.08664	0.72054	-0.40299	-0.51985	1.19886	-1.52757	-1.44839	0.77118	1.23815	-0.66258	0.46470	-0.43091	-1.28710
MYO18B_rep1		0.75000		8	C	B1	92	76	235	679	-4.00248	-4.46034	-0.45433	-0.35776	-6.21327	-0.49149	-0.06698	0.44861	-6.18270	-1.07584	1.75471	2.27127	1.58425	-1.52707	-1.82034	0.80058	-2.46940	2.54263	0.13545	1.93819	0.00090	0.17732	1.09200	-1.14420	2.98893	-1.29292	2.90166	-0.86037	1.80607	0.83831	-0.95500	-1.85338	-0.51149	-0.07861	0.98035	0.82213	0.29099	0.45398	-0.65634	-0.36533	-0.72367	-0.47803	1.47237	1.47142	-1.04655	-0.85655	2.35701	0.00198	-1.56569	2.14924
MARK2_rep2		0.78947		19	C	B1	92	76	385	746	-3.34626	2.46089	-5.66693	0.36130	-2.48412	-1.75957	-5.09890	1.97069	0.75360	-0.46723	1.56209	6.72253	-1.09755	-3.16105	-0.64658	1.92972	-0.04455	-1.18778	-0.09262	1.07291	-0.88987	1.73579	-0.52977	2.96819	-0.45160	-0.81004	-0.53022	2.11251	0.95555	-0.13674	0.08246	-1.59787	0.16224	-0.13390	-0.08703	1.38997	-1.36272	0.50241	-0.50038	0.81314	0.53248	-0.60279	0.48143	-0.08377	-0.49562	-0.54236	1.07327	0.41006	-0.92684	1.52518
MYH10_rep2		0.69231		13	C	B1	92	76	240	786	-11.48558	-7.93262	-0.56973	2.65640	0.66674	1.32384	0.46793	0.84075	-1.53346	1.36804	-0.15343	0.78544	3.18287	0.23602	3.71023	1.64520	1.60655	-1.92449	1.01260	0.49350	-1.96997	1.29627	0.24506	-0.14092	2.22285	-0.26182	-0.38505	-0.43153	0.78913	-0.35851	-0.96464	-0.76168	-0.00792	1.07145	-0.09925	-0.10734	-1.30551	-0.94142	0.02975	-0.85970	-0.80343	1.27638	0.54693	-0.02110	1.52581	-1.09685	0.23935	-0.04973	-0.97990	0.01038
CFL1_rep2	MYH10_rep2	0.58824	0.35294	17	C	B1	92	76	142	817	-7.84628	-5.90939	-0.15192	-4.14238	-0.91567	7.55084	-4.25314	-2.52954	-2.43826	-0.04984	-2.66439	2.36672	1.90001	-6.16677	-1.84259	-2.56579	-1.26776	0.28719	0.62342	1.89793	-2.78356	0.56049	-0.62684	-0.51502	0.11255	0.46875	-0.95603	-1.85576	0.65531	0.25932	1.40805	0.15518	-0.28879	-0.65417	0.50452	0.21286	0.03435	1.25932	-0.37242	0.69682	-0.35167	-0.02191	1.25890	1.26217	-0.17850	0.15904	1.48919	-0.07494	-0.55844	0.15039
MYO18B_rep1		0.97015		67	C	B1	92	76	374	860	-7.67348	-2.02915	5.09823	-10.53510	-7.60336	4.03735	-1.70636	3.31099	-1.33042	-3.77208	0.51674	2.91888	0.55078	-0.02448	0.90406	3.47931	-2.64472	1.17233	3.60955	1.48834	-1.23136	3.23148	-3.81592	-0.46196	0.24185	-1.89932	2.58111	-2.07551	-0.14848	-0.47205	0.41560	0.06180	0.00825	-0.61145	-0.43912	0.60803	2.93315	0.77617	0.82376	-0.39133	0.46971	1.13361	0.13378	-1.32533	1.56498	0.90052	0.79114	0.53556	-0.50750	0.06523
CDC42EP3_rep1		0.97059		34	C	B1	92	76	126	903	-10.42423	-2.06680	2.12867	-5.12114	-6.12514	6.75456	-4.99932	-3.72613	-0.76481	-0.68857	1.21676	3.26806	0.47309	1.62525	4.16713	-0.90047	-0.77287	-1.44950	-0.35907	0.29188	-1.83774	2.08419	-3.43642	1.16076	-0.94633	0.20149	1.81530	0.50860	-0.49687	-0.44524	0.19639	-1.96916	-0.89371	0.10850	1.77626	-0.41906	0.08282	-1.35065	0.00186	1.69641	0.78781	0.65761	-1.10715	-0.52872	-0.08290	0.67136	-1.15701	-1.98663	-0.56173	-0.35575
GNA12_rep2		0.65306		49	C	B1	92	77	247	512	-5.41905	7.38939	-3.89981	2.02889	-2.29626	-1.90739	-4.55117	5.10201	-3.16823	4.30789	-3.83047	4.36180	-3.23648	0.04882	2.83919	2.73097	3.83411	-1.43983	1.20771	2.88955	0.24479	0.71001	2.53598	0.95939	-1.72965	-0.95359	0.54017	1.65072	0.87922	0.41306	2.25663	-0.18175	0.94538	0.31546	1.09004	2.67067	0.60326	0.40931	1.75199	-2.20386	-0.83599	-0.58394	1.47638	1.11664	-3.42654	-1.32998	-0.95082	-1.24301	-0.93615	1.41413
CNN2_rep2	SLC9A3R1_rep3	0.53125	0.45312	64	C	B1	92	77	558	652	8.62407	10.07735	7.77172	-0.96856	-1.83619	-6.97418	4.70285	3.21631	1.30867	-2.96145	-8.32796	3.75932	-8.50917	0.30403	-0.16727	1.88780	-4.27419	0.89096	-0.94733	-2.73122	-0.44844	0.29262	0.58186	-0.26924	-0.20277	-2.32322	-2.36273	0.74750	-0.93697	2.04782	-0.46621	-2.63996	0.97443	2.21683	0.22164	0.20415	-2.31377	0.57978	1.19789	0.64443	0.36734	-0.90014	-1.15273	-0.78810	1.04665	1.91710	1.88772	2.48674	-0.67482	-2.48361
MYO1B_rep3	SYNPO_rep3	0.64000	0.36000	25	C	B1	92	77	854	680	-5.70463	2.73108	-0.69059	-0.40110	6.30552	2.56008	-4.18902	-3.34385	-1.99916	-1.29648	-2.57819	-1.74770	3.30111	3.41213	-0.83764	0.77116	0.63629	-2.21663	0.81631	-1.79082	1.06067	0.84619	4.02618	-0.24096	-2.53715	-0.17595	-1.20198	0.05421	-0.95697	-0.04768	1.23753	1.43575	-0.95031	0.32647	1.04716	-0.59526	0.64224	1.30725	-0.30177	1.26066	1.61591	-1.21764	0.51941	0.63202	0.04265	-0.86703	0.31973	0.00212	-0.29424	0.76198
ACTR1A_rep1		0.90476		21	C	B1	92	77	512	696	30.04422	-12.60413	5.37269	-15.44865	3.64959	5.35326	3.81364	9.16109	10.39973	-4.81593	-5.69267	-1.56136	-1.69211	-0.75376	-5.30230	-0.60240	2.45955	-4.18407	-10.97852	-0.38512	-0.96537	-7.20674	-0.11440	3.44081	-2.43181	1.96277	-0.67265	0.28755	-0.97064	1.15422	-3.08844	0.16094	-2.26791	-0.93434	-1.73885	1.14923	1.22529	2.70205	0.60511	-1.06556	2.22950	-1.53630	-1.26771	-2.62698	-1.60997	2.88522	0.70022	-0.11136	0.76406	-1.29656
SYNE1_rep2		0.94118		34	C	B1	92	77	259	728	-5.50361	-1.40305	9.23234	-6.95969	-0.24543	-2.53267	-3.75126	-0.12186	-4.30112	-1.34571	1.52089	0.18272	-4.81965	-4.07134	-0.05643	5.31463	2.38341	-2.23666	2.04546	0.35639	-3.87819	4.35556	2.33463	0.15005	-0.77274	-3.46462	0.37769	-0.22638	-0.37525	0.36951	-0.53594	-0.61114	0.83805	-0.42668	-0.32041	1.36942	-0.73196	1.07931	-0.27920	1.22617	-0.71994	-1.23921	1.20680	0.55913	1.11172	-0.29189	0.35625	0.72131	0.37663	0.59502
RAC1_rep3		0.52941		34	C	B1	92	77	764	734	-4.66504	4.69677	-11.78828	-0.54623	-6.72568	0.43501	2.19752	3.89532	2.28161	5.57569	-0.32323	2.30870	3.27686	2.32662	-1.37682	2.09080	3.13858	-0.00249	0.95552	0.63495	-0.34438	1.70624	-0.38957	-1.50581	0.31558	0.09248	1.17318	-1.43191	-0.28974	-1.18022	0.72500	2.00359	0.03359	1.39121	0.59117	0.50911	0.22136	2.45737	-2.47658	2.87477	1.11591	-0.13114	0.44384	0.69612	0.30382	-0.74158	1.88384	-0.44382	0.94333	-0.39766
WDPCP_rep1		0.77273		22	C	B1	92	77	675	785	12.03514	-12.77139	2.30871	3.45556	4.65356	0.46330	-4.27181	4.16915	-0.48525	-2.94405	-2.74134	0.04862	-0.69055	-4.23093	-2.41612	5.13347	2.44256	-2.04729	-3.42313	3.80445	1.62067	-2.54667	-3.92001	1.65168	2.47960	2.83248	-0.22667	0.27239	-0.05674	0.00523	-0.48475	0.85169	1.24849	0.13083	-0.04237	0.17914	-0.01619	0.92761	-0.30475	0.06463	1.39429	-1.07573	-0.14955	-0.82970	-1.40110	0.69684	0.84443	0.24859	0.87307	0.29662
FAM206A_rep2		1.00000		12	C	B1	92	77	505	799	18.70169	-14.83831	-2.56241	-3.88845	9.78353	6.22927	-5.20400	2.21994	5.41366	0.57586	-0.42764	-3.46747	1.44195	-3.35895	-4.66452	-2.31662	3.67939	-3.60505	-4.38374	2.95410	0.13375	-4.87672	1.74948	2.05741	-2.17813	3.13922	-1.76129	0.72967	0.88238	-1.68750	0.04373	-0.61073	-0.39580	1.55220	0.58517	0.11128	1.76693	1.44700	-0.35018	-0.30404	-0.75966	-0.57733	-0.92413	-0.00669	-1.41510	0.03791	2.79143	0.18780	-0.59623	-1.15488
SPTBN1_rep2		0.94118		17	C	B1	92	77	949	833	-5.63239	1.11473	-5.69455	7.55098	-0.54743	7.35862	3.22416	0.94658	-1.77095	-4.68075	4.42738	4.69391	-1.19508	-1.36358	0.96679	0.47967	0.17640	2.05918	1.04818	-0.13957	0.45742	0.03099	0.47213	-0.27122	1.98540	-0.11421	-0.16346	0.95910	2.83623	0.19928	0.70687	-1.70879	-1.31884	0.40726	1.25693	0.33113	-1.35256	0.60899	-0.79925	0.82597	-1.30019	-0.25346	0.61780	0.66285	0.06353	0.69296	0.30837	-0.91527	0.46239	-0.43531
FAM206A_rep2		1.00000		14	C	B1	92	77	488	878	18.37911	-18.83914	-3.78238	-6.31813	9.98115	4.72845	-1.12575	3.06955	6.59371	0.66327	0.08771	-1.06416	0.61627	-0.49800	-1.72384	2.85188	0.26093	-2.04017	-3.72837	1.70090	0.21304	-7.99768	0.51986	0.53656	-3.31194	3.78068	-1.06829	0.15901	1.36974	-1.45021	-0.04481	-1.33664	-0.73997	0.49809	-0.56295	-0.00611	0.76252	1.35708	0.64529	-0.41104	0.81102	-0.30963	0.28189	0.32838	0.02490	2.17819	1.68082	0.41660	-0.27521	0.24715
FER_rep1		0.75000		12	C	B1	92	78	926	374	-3.56824	3.57700	-9.50688	6.31463	0.91040	-1.48852	-1.00858	1.71798	-0.51719	-1.69262	-2.56965	2.14961	0.48927	-0.22006	0.21609	-0.47172	0.84050	1.50801	2.46989	0.86803	1.33717	-1.51125	-3.07922	0.92760	-0.37685	1.25019	0.98347	-1.48057	-0.17385	-1.66647	0.37294	1.20511	-0.06300	0.43626	0.18425	2.08556	-0.60532	-0.20013	-1.41275	0.64586	-0.50689	0.50739	-0.13394	-0.07284	0.22289	0.09571	0.12004	0.20248	-0.53878	0.98109
CDC42EP4_rep3		0.96970		33	C	B1	92	78	565	526	-7.04593	3.71687	-2.70487	-0.24883	-2.31662	4.46500	-4.05588	-2.28784	0.48953	0.95020	-0.11580	-1.01114	1.38390	4.59463	2.45626	1.08199	3.37107	-2.34346	1.07687	2.23102	0.89910	2.24256	0.02630	1.31356	-3.54689	-0.68353	1.42188	1.32942	1.93884	-0.42526	0.70849	-0.08620	-0.40176	0.70050	-1.75840	1.67880	0.48501	-0.36609	-0.02484	0.41055	-0.31053	0.11841	-0.25621	1.14715	-1.74402	0.02759	-0.55422	-1.09218	-0.00200	-0.18497
CDC42EP4_rep3		0.92000		25	C	B1	92	78	687	557	-9.63842	-5.54636	-2.05923	-5.38372	-4.21245	2.79081	-2.82015	-0.88144	2.15898	2.56280	2.16187	4.97946	-1.16243	-2.88906	4.14990	-0.76146	-1.63824	0.39312	0.05757	2.54067	0.27425	-0.51568	0.00404	-3.14543	0.16711	1.17303	1.33868	-0.97907	0.25922	0.16406	0.97923	-0.43358	0.10435	-1.03514	-0.36229	-1.13730	0.12832	0.37149	-0.09846	-0.18639	-0.96807	0.78287	0.55142	0.46428	0.26653	1.30467	0.40370	0.50686	-0.08408	1.45751
PRKCE_rep3		0.98214		56	C	B1	92	78	837	626	-3.06649	-4.97656	7.55357	4.89034	-1.79482	-6.42846	7.59884	3.80992	0.20120	-0.38088	-1.43108	-1.73231	1.37764	-0.81675	0.41318	-1.60129	0.03823	1.18735	0.77703	-0.46099	0.09762	-0.13069	0.53093	-2.54804	-2.20306	-2.85076	-0.61248	-0.71982	0.44285	2.72030	-1.54156	-1.03931	1.61186	0.03687	1.12725	0.85506	-0.77678	-0.77459	1.01241	-1.44135	-0.12835	-1.65940	0.96192	0.48017	1.43098	1.47026	0.57361	1.10002	-1.19937	-2.16556
VCL_rep3	FER_rep2	0.47368	0.31579	19	C	B1	92	78	710	675	3.71599	-0.40072	0.06757	14.56863	-2.92874	2.94211	-1.47883	-0.24321	0.80760	-1.41358	1.43271	2.53979	0.19387	-2.03640	0.50166	0.35120	2.51733	1.81880	-1.08187	2.38691	0.38125	0.94892	-4.08815	-0.46149	-1.25881	2.49837	1.54009	0.58044	-0.55594	-0.12918	0.63676	-0.25235	2.14394	0.41045	0.98326	-0.33434	-1.91573	-0.70266	1.06910	-0.68855	-0.75812	-0.40865	-0.08932	0.35250	-0.30670	-0.81719	0.67994	-0.25108	-2.95136	0.07852
ROCK1_rep2		0.95122		41	C	B1	92	78	657	736	-7.77316	0.39569	7.57088	-7.64779	-6.38356	1.71245	-2.45624	-1.84761	1.77591	-2.45952	1.45114	-0.12460	0.42956	3.91953	1.07804	0.14283	0.91394	0.39924	-2.34969	-1.66452	-1.06576	2.99394	-2.36364	0.56878	-3.45281	-2.62070	-0.02083	-0.92440	0.04000	0.19617	1.49022	-0.55877	1.79973	-2.05573	-0.61847	0.57380	-0.46617	0.49370	0.26723	-3.11286	-2.46526	0.59396	-1.05036	-0.81274	0.03471	-1.19583	1.28818	-0.64531	0.28931	1.81397
INPPL1_rep2	PKN2_rep1	0.55000	0.40000	40	C	B1	92	78	270	747	-3.34219	-6.29343	-2.76179	-0.02656	-5.78797	-2.74604	2.54430	-0.98556	-2.76578	1.65175	1.73558	1.39851	0.70472	1.94081	-0.99264	0.54033	0.74117	-0.34911	-0.84905	0.32055	1.50994	2.24457	-0.92810	-0.39406	1.76732	-1.02375	-0.33660	-0.96926	-1.46186	0.42230	0.33330	1.72365	-0.27477	-3.94369	-0.85569	-0.76270	-1.92408	-0.39322	0.61705	0.01776	-0.23305	0.21933	-1.43039	-0.68828	1.29243	-0.71150	-0.89452	-0.86891	0.92955	-0.63413
EPB41L1_rep2	PRKCE_rep3	0.67188	0.31250	64	C	B1	92	78	381	787	1.18195	2.57110	4.10576	-6.43978	2.71564	-0.16072	-3.55130	-4.11218	-4.35992	-3.65449	-1.10402	-1.10184	-1.96711	-2.02782	1.47891	2.17352	0.94477	-0.87573	1.45997	0.87097	1.24033	-1.11718	1.19676	-1.70041	-1.41638	-0.96877	-2.03534	-0.21940	-1.89732	1.59048	0.08449	0.06358	-1.08585	1.34976	0.66065	-0.20675	0.56508	0.45319	-1.41328	0.83318	0.82014	-0.95332	-0.38169	0.29964	-0.68334	0.54867	0.11134	0.00170	0.09761	0.02243
MYL6_rep3		0.90476		21	C	B1	92	78	536	809	-7.93670	-5.04584	0.40168	0.95627	-3.62254	-0.74491	-2.05361	0.68635	-0.02469	0.27114	0.80486	3.30592	2.73935	-1.32368	1.11177	0.07171	1.79840	-0.22936	-0.17403	2.39290	-1.98364	0.66301	0.62321	-1.23089	1.78974	-0.54278	-0.01118	-0.23708	1.22127	1.56784	1.01633	-0.46558	-0.48937	-0.91791	-0.22207	1.89929	1.55305	-1.25453	0.09643	-0.13971	1.25109	-0.77760	-0.20213	0.00515	-0.95360	0.29724	-1.13821	-0.13062	-0.24059	0.52557
TPM1_rep3		0.85000		20	C	B1	92	78	886	804	-6.16476	-2.09785	11.72606	-6.10374	-6.47412	-0.23857	3.24450	0.32753	0.40735	-3.54016	1.16736	-1.25819	-3.05375	2.65141	2.38665	1.07609	0.06802	-0.80400	1.55549	-1.08703	0.98850	1.14526	-1.63581	1.82790	-2.51887	-3.20186	0.84273	-2.95283	0.74855	0.33039	0.07551	-1.40164	-2.04727	0.52295	-0.61369	0.12014	-0.69289	0.56785	0.93793	-0.22955	-0.10496	1.79211	0.76906	-0.77332	0.17323	1.20377	1.76690	-0.96847	-1.79726	-0.71163
SPTBN1_rep2		0.88889		9	C	B1	92	78	236	860	-10.41991	-7.94978	-2.57303	4.71978	4.06370	1.97839	0.45285	0.62939	-2.54286	-0.02824	-1.91829	2.02699	2.45049	-0.14334	2.32884	1.99657	0.30675	1.27166	0.72722	0.64958	-1.42083	-0.51027	1.31910	-0.66465	0.81021	0.82735	0.65870	1.61126	0.25044	-1.31713	0.37599	0.62575	-0.31463	0.48884	0.00712	-0.87699	-0.21960	-0.51880	-0.46141	-0.19819	-0.44386	-0.04522	1.13952	0.33858	-0.14057	0.82205	0.08870	0.85236	0.13882	-0.24939
FAM89B_rep1		1.00000		9	C	B1	92	79	723	171	16.97091	7.47062	-12.64413	-0.43988	-3.63080	3.17269	6.08095	-2.55605	1.86727	-4.51231	-1.47860	-1.14286	0.48339	5.96220	-1.72817	-0.04504	0.25907	3.63039	-2.52012	3.13628	-3.15454	1.15027	-0.64513	2.45665	0.79517	2.51018	2.77313	1.61175	-0.10787	-1.44257	0.94124	-0.44676	0.00137	1.00117	-1.61976	-0.28730	0.23069	0.63369	0.60945	2.70431	-0.80321	-1.40668	-1.56549	-0.31973	0.25560	1.44832	-0.07691	1.28420	-0.22004	-1.75539
FER_rep1		1.00000		8	C	B1	92	79	421	227	-2.19139	-1.13386	-2.30392	5.78615	2.70187	-2.21828	-3.52932	-2.53450	0.74104	-1.89409	-0.63537	1.19296	1.57370	3.23182	-1.21241	-4.42414	1.60901	-2.61887	0.66676	2.44857	2.01356	1.04881	0.60992	-0.43546	-0.46992	-0.50906	0.80289	1.89492	1.66074	-0.10890	-0.80738	0.30258	-0.20385	0.48079	-1.01528	0.42196	-0.29503	-0.48192	0.02132	-0.15066	0.11041	-0.98702	1.12860	1.02549	0.25783	-0.52889	0.36143	0.14595	0.81904	0.05523
FAM89B_rep1		1.00000		19	C	B1	92	79	447	379	-5.26153	2.24902	-1.77679	0.30379	1.49385	3.31099	-6.98317	-1.04368	-0.67788	-0.66246	0.15449	2.80122	-0.98971	-0.93837	-0.05816	-1.90150	-1.52870	-2.68725	0.75633	1.29420	0.82825	-0.18960	-3.05901	-0.87516	-2.78621	0.80856	2.48885	1.26309	-0.23942	-1.02471	0.82138	-0.99525	0.14021	0.25798	0.02361	-0.09485	-0.68889	0.99566	-0.45951	1.26872	-0.74038	-0.50116	-1.73348	0.10087	1.04780	-0.37571	-0.18807	0.03163	-0.36428	-1.20626
WASHC1_rep1		1.00000		22	C	B1	92	79	787	460	7.92090	1.14966	-8.70312	4.11807	0.50789	-5.21550	1.64781	0.42142	-2.01104	1.54271	1.24017	0.02482	-1.98734	-0.36794	-1.98966	-1.37942	2.46944	0.64837	-3.10584	5.50008	0.88727	-0.02260	-1.32439	-2.04940	-1.69870	0.16504	-1.23929	2.76390	1.48781	1.37788	-0.47657	-0.04270	-0.57835	0.18564	-1.07391	0.38859	-0.80567	0.75144	-1.00182	0.00826	0.87457	1.69623	0.81863	-0.85706	-0.39858	-0.63700	1.16907	-0.58723	0.61288	-0.11474
SLC9A1_rep3		0.88235		34	C	B1	92	79	407	775	14.35053	-4.23186	-3.91069	-10.47152	-6.55265	-0.24691	11.54995	-0.95098	1.30216	-3.15319	-2.38953	2.21156	-5.06938	1.21635	-2.21758	-0.81415	-4.50547	-2.61647	2.57291	-2.52669	1.31851	0.48645	2.88747	-0.57459	-0.49001	-0.83047	-1.26613	0.08324	-2.51902	2.38323	-1.23955	-1.39205	-4.22993	-2.12617	-2.19600	-1.40757	-0.37236	-0.39606	-1.61407	-1.02493	1.25024	-0.14766	0.09874	-1.84181	0.21606	-0.35521	0.23906	0.21300	-0.32401	-1.03581
VCL_rep1		0.91892		37	C	B1	92	79	882	760	-0.27377	-2.33586	6.92885	-4.14333	-5.50304	3.79818	-6.24619	-3.61894	-2.57806	0.03508	-3.07110	1.37389	0.44050	2.77126	-2.15778	0.14144	1.66361	-0.73355	3.25406	0.26296	1.07186	0.87939	-1.81660	2.58012	-2.98574	0.17070	-0.43180	-0.16870	-2.73690	-2.17383	0.13778	0.73266	-0.54052	-1.10368	-0.20776	0.25047	0.10073	1.93937	-1.26149	1.22356	-0.73901	0.14017	1.33274	-0.84297	-0.13182	0.94704	1.00006	-0.42159	-0.58360	0.63369
ACTR1A_rep3		0.93333		15	C	B1	92	80	612	336	0.12086	6.93199	3.25660	-6.73283	-12.09724	0.16141	-3.72349	-0.05026	1.20323	4.12610	-0.85776	0.74300	-0.29115	2.61790	-0.08717	1.41292	3.08581	0.89987	-2.89764	2.43002	-1.74510	3.87742	1.18353	0.89838	-1.89801	-0.64959	-0.34206	-2.58803	-0.58658	0.35294	0.06344	-1.12954	0.46409	-1.11916	1.64887	1.00583	0.25043	1.04889	0.86004	-2.18605	-2.49621	4.03649	1.10810	-0.51658	1.39623	1.85381	0.03448	-0.10499	2.00459	-2.31920
ADD3_rep1		0.66667		18	C	B1	92	80	387	343	-5.54606	-5.56980	2.20009	-5.35608	-9.12944	9.43230	-4.35937	-0.62643	-1.43682	5.55455	2.94819	1.45918	2.58322	0.24439	0.77470	-2.43223	-3.43472	-0.47217	-1.01981	-1.21353	0.13185	-0.58032	0.21005	-1.98630	-3.56735	-0.07122	-0.81480	1.40733	-1.33456	-1.27437	-1.09293	-1.10249	-0.79570	0.39745	1.72084	-0.02862	0.63847	1.05464	-2.27242	-0.31466	-0.37358	-1.93721	-0.26180	0.04163	-0.37390	0.39234	-1.44688	-0.31728	-1.03193	-0.19243
CAPZB_rep1		1.00000		13	C	B1	92	80	257	374	4.12153	4.39604	8.02176	-3.03321	4.72641	1.18005	-3.58527	-5.09674	-7.94033	-0.29872	-2.15509	-1.28852	1.10445	0.04402	1.53044	4.87407	0.82477	1.50965	0.19521	0.24584	0.46810	0.52611	1.29143	-1.03282	3.53748	0.22974	-1.13532	-2.18698	-0.45040	-0.96835	-0.17828	0.62106	-0.15281	-0.21569	-0.69291	-0.12187	-0.60832	-1.12907	-0.91874	-2.08214	-0.00097	0.35116	-0.22595	0.09956	-1.26622	-0.10643	0.78001	-0.20470	0.28312	-0.12548
TSC1_rep2		0.96774		62	C	B1	92	80	176	477	-10.39692	-3.37534	7.38638	-2.98464	-2.70064	0.41925	-0.93757	1.94399	-2.22515	0.99613	-2.37795	2.13224	0.88843	1.54977	5.43949	0.94530	0.84384	0.44120	2.43146	-1.41898	-0.89226	-1.03577	-1.65593	-2.16625	-0.52953	-2.41015	-0.47590	-0.32021	-0.15514	-1.63251	0.34201	-0.50612	1.77167	-0.41708	-1.03027	1.88471	0.89440	-0.21951	0.74021	-1.20650	0.58279	-0.64062	-1.10846	-0.28246	0.68726	-0.82389	0.29373	-0.33312	-0.88426	-0.48090
NEXN_rep1	MPRIP_rep1	0.62162	0.35135	37	C	B1	92	80	474	519	-11.04534	0.60797	-7.23155	-0.00216	0.95204	3.36104	0.84998	5.41640	0.44063	0.18645	-1.59995	-1.40978	2.76080	1.36632	0.95730	-0.16185	0.96014	0.00777	1.24463	1.25934	0.55563	0.05308	-1.48506	0.14346	0.09354	0.40226	1.41346	-1.41809	-0.05967	-1.32161	1.26740	1.77097	-0.19081	-0.42606	-0.03205	1.18964	0.14243	1.12566	0.62849	1.53564	0.24838	-0.33741	-0.69524	-0.06559	-0.10327	0.70987	-0.44919	-0.27409	-0.11773	-0.85404
NEXN_rep1	MPRIP_rep1	0.57778	0.35556	45	C	B1	92	80	680	611	-7.43760	-1.13786	-0.61155	-3.65468	-4.43825	9.42028	-1.16995	-3.58256	-0.78431	-0.64323	1.34196	3.23753	1.32263	0.34934	0.95180	-1.03620	-1.52682	0.69402	-0.05860	-0.50733	1.61281	-0.50540	0.08020	-2.28861	-0.75563	1.08353	1.58009	-0.31722	-1.01775	-0.93292	1.54577	-1.18946	-2.11393	-0.02850	0.42476	-0.17390	-0.49902	1.84883	-0.13500	-0.41792	1.39374	-0.29580	-0.75637	-1.28347	0.97194	-0.36905	1.23856	-0.30608	-0.97438	-0.28414
MSN_rep3		1.00000		18	C	B1	92	80	880	596	1.14685	1.35075	-4.77608	-2.59189	-3.12545	4.19864	1.89658	-0.89115	1.22951	-2.22049	0.50246	3.56126	2.34620	-2.39745	-3.53583	-1.80485	-0.56398	0.43823	0.20612	2.69134	-0.77251	-2.13508	-1.98061	-1.40741	-0.26232	-0.84647	-0.17329	0.91326	1.44554	-0.20796	-2.46392	-0.76041	-1.63968	1.78309	-0.64170	0.09999	-0.13233	-0.35010	0.15345	0.47956	0.41138	-0.42632	-2.77860	0.92157	-0.07681	-0.18977	-0.03135	-0.12809	-1.75192	0.96224
STK38L_rep1		0.93103		29	C	B1	92	80	503	662	-6.83453	-4.07453	-3.42139	-1.37575	4.11059	-1.75927	4.80497	-1.49378	-1.40051	0.00126	1.74950	-1.24877	-2.05649	-2.36954	0.77814	1.15189	1.18484	-1.31107	1.73043	-0.67119	-0.48299	0.95795	-0.67340	3.74596	-1.76677	0.14145	-0.93745	1.01247	0.17892	1.57486	0.37822	0.01186	-1.75362	-0.80068	-0.48477	0.76333	-0.64458	0.33575	0.94990	0.10774	0.14760	-0.65347	-0.76896	-0.47244	0.70788	-0.22019	-0.74299	0.05761	0.69829	-0.17930
PIP5K1A_rep2	NF2_rep3	0.55556	0.44444	27	C	B1	92	80	771	666	2.57949	-4.39249	-4.46458	2.04657	0.64556	0.30513	6.73672	-4.90812	2.78729	-0.43318	-4.50269	0.53460	-0.75401	3.29912	-0.69457	0.18925	-0.48556	-1.88787	0.73132	0.17643	-2.31296	-2.34312	0.79819	1.60724	-0.08409	1.17272	-1.59386	2.06508	0.73984	1.14932	-0.28666	-0.27943	-1.61889	1.50728	0.72859	-0.53403	1.25985	-1.04634	-0.71440	0.00491	0.15936	0.98465	-0.71106	0.60001	-0.61067	-0.13228	-0.19163	0.03511	-0.56574	-0.25159
KRIT1_rep3	ARHGEF18_rep3	0.50000	0.38889	18	C	B1	92	80	206	657	-7.87448	-7.29878	3.47276	0.57787	-3.13666	4.33692	-5.98164	-1.99114	-0.90265	0.71327	-1.75785	3.22866	6.56455	1.73272	-0.98802	-1.79354	2.20926	-1.42460	-1.45972	-1.43968	-0.97704	-0.55171	-1.12415	0.22157	1.29242	-0.40806	0.25098	0.76217	-0.02248	-1.81137	-0.14959	1.13311	-0.31955	0.50978	-1.14859	-0.14443	-0.35316	-0.05234	-0.33763	-1.57132	0.05976	-0.99518	-0.19066	1.47366	0.17681	0.84278	0.55015	1.84006	-0.18672	-0.30881
NF2_rep3	PIP5K1A_rep2	0.63158	0.36842	19	C	B1	92	80	733	665	4.43490	-2.13671	-2.33015	6.39582	-1.31734	8.09332	7.14195	-2.66303	1.47409	-1.15086	-2.20710	2.71520	-4.54389	-2.13158	1.29092	-0.40136	-1.13279	-1.31332	0.74384	-0.91729	-1.86258	-4.59075	0.76580	0.95333	0.76564	0.54703	-1.08180	1.77448	1.39568	-2.51366	-0.17618	0.12497	-0.45042	-1.25779	-1.24622	0.39283	0.99229	-0.66624	-1.35464	0.26995	0.03213	0.89345	-0.58642	-1.11700	-0.98124	-0.25936	0.37270	-0.18518	0.49832	0.34800
PALM_rep1		0.74074		27	C	B1	92	80	550	733	-0.30425	3.33866	-1.53124	-2.98474	-5.12193	4.20812	5.69943	1.61597	-1.89563	-2.46924	-0.10977	1.71095	-1.12441	-2.63674	-0.03087	2.58663	1.57670	0.38740	2.08871	1.58608	0.20347	-1.47285	-0.99071	2.84270	-0.56650	-0.38082	-0.56294	0.14225	-1.78340	0.41939	0.88464	-2.20207	-0.62699	-2.72924	0.63326	-1.03386	0.06160	-1.48384	0.21415	-2.55707	-0.99510	-0.61456	-1.23673	-2.77818	0.07226	1.00054	-0.12455	-1.43684	-0.98812	1.35224
SLC9A3R1_rep2		0.40909		22	C	B1	92	80	442	737	1.50848	-3.21232	-2.34900	-5.55436	1.70223	-2.24046	-0.05351	-1.06835	-4.28034	-9.42954	-0.95692	3.00124	2.27446	-1.01112	-1.11547	3.92894	-0.88263	-0.91221	5.01295	0.92085	1.45388	2.55688	0.00742	2.24127	-1.46081	-1.95600	-0.40353	1.46097	-0.44332	0.37718	-0.54026	-0.22755	-1.57392	-0.82149	-1.99165	0.57979	0.31748	0.57689	-1.34949	1.07070	-0.22555	-0.53002	0.68515	0.62151	0.44707	0.87647	0.79270	0.02469	0.40539	0.04088
BIN1_rep3		0.76923		13	C	B1	92	80	725	792	21.99429	-23.13713	8.00551	4.19784	5.51960	-0.64412	-6.76612	2.56740	3.64105	0.29232	2.17229	-3.57591	-1.94366	-3.21803	-1.04007	8.68149	4.28168	3.44727	7.08017	1.82589	5.01332	-1.72697	0.76638	4.95115	3.06909	3.01292	-1.06226	0.69697	0.84239	0.11468	-1.42734	0.47777	0.85029	-0.76766	-0.71358	0.66117	1.55311	0.79701	-0.50818	0.79387	0.09087	-0.78575	-0.44644	1.20055	-0.82744	0.14906	-0.36199	0.69533	0.96137	0.94608
MICAL1_rep1		0.34375		32	C	B1	92	80	550	802	4.00115	-3.59264	-2.57535	5.68087	-4.52458	3.88718	4.69043	-1.74317	-3.24493	-2.69920	2.24227	-0.14464	0.62338	-2.73697	-1.18314	1.10317	-0.76022	2.42407	0.47276	2.24000	-0.46919	-0.75528	-0.09554	-1.32941	-0.55924	0.72283	0.21225	3.25878	-0.48851	-0.93494	-0.34852	-1.48912	0.30272	-0.96976	-1.08271	-1.31459	-0.13852	0.62495	0.29943	0.85225	-0.34041	0.89755	0.52070	-1.34323	1.20160	-0.29853	0.06349	-0.11536	0.38700	-0.43478
SH3BP1_rep1		1.00000		33	C	B1	92	80	892	896	-8.50162	-2.23559	3.49820	-1.40917	-6.60544	3.77543	-3.30065	-1.67975	-0.14102	2.66380	0.28698	1.31837	-0.74933	-1.14211	4.63485	-1.02329	0.07562	-0.13003	-0.12777	1.16739	-0.34897	-0.41303	-0.62602	0.54610	-0.64099	-0.94211	0.09622	1.09172	-0.15077	-2.35067	-0.83221	0.32558	-1.47395	-0.66516	0.65284	1.35281	0.63433	-0.73925	0.43002	-0.51913	-0.63796	-0.78142	-1.44319	0.52880	-2.36303	0.72990	1.12227	1.08911	-0.56857	0.00764
BCAR1_rep2		0.94444		18	C	B1	92	81	913	353	-4.28429	-4.91442	-5.80354	-0.91282	-0.92037	0.63854	5.39300	-2.44931	3.12952	3.11013	1.12407	1.91175	1.53168	-0.51147	0.49706	0.87979	-0.18791	0.18594	-0.64790	-1.13581	-0.46525	0.20399	-0.57354	-2.04111	-0.49142	1.53725	0.56264	-0.07165	0.69680	-0.85805	-1.09797	0.56326	-0.50192	0.53637	-0.22587	-1.12604	-1.15430	0.02567	-0.35934	1.71826	-0.33300	-0.69676	-1.38979	-0.56357	1.18352	0.44621	-0.53814	-0.14611	0.84181	0.34555
KLHL17_rep3	AJUBA_rep2	0.60000	0.40000	25	C	B1	92	81	585	382	-9.52343	-2.32550	-1.40500	-0.67467	5.80579	-0.67315	4.07186	0.50710	1.08680	-0.29146	-2.86221	-1.39497	3.05181	-1.29977	1.02382	-1.13193	1.41792	-0.39965	-0.25341	0.30474	-0.63741	0.68466	2.31873	-0.32978	0.27128	0.16604	0.44657	0.78175	-0.71475	-0.27065	0.52912	-0.00157	-0.14674	-0.55998	-0.36418	-1.64490	-0.38782	0.33166	0.03711	0.49341	0.36783	-1.36774	0.22432	-0.01577	-0.34715	-0.20826	0.66248	0.44541	0.38775	-0.53513
ARHGDIA_rep1		1.00000		19	C	B1	92	81	745	415	-5.73736	-4.44461	5.88653	-2.14440	-5.09539	-3.03182	2.34245	0.70062	-2.11877	1.62093	-1.25598	1.62644	-0.65880	0.85132	-0.82143	-2.68770	1.16565	1.16026	-0.86488	-2.06567	1.63563	0.25327	0.23362	-2.17005	0.65278	-3.16603	-0.69137	-0.49459	-0.07377	0.18121	-0.02010	-0.11234	2.56250	-0.56179	-1.74488	1.78558	-2.40234	-0.29720	-0.49010	-0.35258	0.26360	-0.39337	-1.51297	-1.53622	1.55199	-0.87815	0.56801	-0.38477	-0.40399	-0.25112
AJUBA_rep2	KLHL17_rep3	0.63889	0.33333	36	C	B1	92	81	554	463	-7.11272	1.27699	-1.49250	-1.18453	5.51022	0.43806	2.27132	2.28833	-1.37194	-0.85468	-4.98142	0.94360	1.74025	-4.63509	-2.22419	-3.17470	-1.82484	0.91851	-0.21569	-0.71754	1.56132	0.74339	1.56459	-0.75011	-1.33642	-0.64714	1.45144	0.86486	-1.16160	-1.07586	0.44897	0.52996	-0.33007	1.52403	-0.24444	-0.97897	1.52136	0.02396	-1.19244	0.76905	-0.84534	-0.23563	0.20398	0.05044	0.13439	-0.22632	2.44192	0.08566	-0.95450	0.34938
LIMK2_rep2		0.89286		28	C	B1	92	81	823	562	-9.08652	-3.55701	1.12003	2.92407	-4.22102	-1.16312	-0.38926	-1.99800	0.00872	0.36127	3.14637	2.96565	-1.46235	-0.72929	2.44052	-1.67917	-1.25035	2.16637	-0.27431	-0.35417	1.35060	-1.67888	-0.35364	-1.34228	1.49619	0.33879	2.14185	0.04927	-1.54832	0.89259	1.11770	0.71722	0.30321	-0.32246	0.95594	-1.24035	0.16512	-0.59401	0.12445	0.13672	0.25854	1.50078	-0.72990	-0.27637	0.84946	-1.62682	0.71306	0.36591	0.27021	-0.47960
ARHGDIA_rep1		1.00000		32	C	B1	92	81	664	631	-1.69780	-7.70787	4.54447	-1.10418	-1.11432	-2.67862	4.26582	3.29119	-1.47626	2.73315	0.32329	1.25404	1.42375	1.55764	-4.51233	-2.25206	-0.70686	-1.11800	-0.33833	-5.20244	0.42626	0.53266	0.70611	-2.56236	-2.89094	-0.92525	-0.14919	-0.64040	-1.27444	2.59108	-0.74801	0.47103	0.83426	0.09673	-0.28661	-0.11125	-0.30626	-1.95274	0.41034	-0.20282	-1.34282	-0.03446	1.09252	-0.30071	0.29962	2.22013	1.82028	0.49392	-0.52156	-1.77361
MSN_rep3		0.95455		22	C	B1	92	81	196	624	-5.43669	0.78106	-3.74112	-0.38024	-2.92693	0.65670	2.50308	-3.64539	2.93362	-4.27940	4.72902	0.38157	3.27073	3.14919	0.90564	1.25607	1.14966	-2.29508	-1.03716	1.80324	0.00112	2.86841	-2.21577	0.17408	-1.39020	-1.05967	-0.23856	1.53325	-0.11484	0.94801	1.45989	-1.38910	-0.07086	-2.53231	-0.76738	-0.47296	0.85956	-1.52710	1.61776	-1.89205	-0.53480	0.66395	0.83218	-1.09440	-0.07053	-1.12382	2.76509	-0.64978	-0.81663	-0.55723
COTL1_rep3		0.91304		23	C	B1	92	81	928	699	-4.11960	-0.01452	-2.65261	0.61848	1.17431	0.93476	1.65484	-2.60055	-0.17922	1.57762	-7.27826	-0.72148	-0.28120	1.52089	1.20663	-4.31764	1.54332	-0.19086	-1.81456	0.36743	0.00689	-1.93884	2.49903	-0.08817	1.27798	-0.38357	-0.82414	-0.62072	1.64171	0.21525	0.03564	-0.84182	-0.03412	0.04221	-0.95084	0.54264	0.22814	-0.96823	-2.27192	0.88938	-0.63779	-0.22437	-0.43048	-1.89957	1.59584	1.30853	0.18798	0.52634	-0.68713	0.88585
ROR1_rep3		0.84211		19	C	B1	92	81	203	703	18.15176	-15.06624	-4.36071	1.59778	2.53172	2.72715	-1.44058	2.97839	-2.19356	-3.61804	1.36170	-0.20183	1.57420	1.88135	-1.80513	6.37966	0.84384	2.55691	-4.79883	2.98523	1.74603	-4.00153	-3.53078	-0.63672	0.67645	2.81552	0.02419	1.05275	0.79086	-0.21287	-1.01263	0.89477	0.24277	-0.74255	-0.95156	-0.64221	0.03816	2.46249	0.51584	-0.42870	0.37059	-0.19233	-0.34877	-1.37493	0.66533	1.56028	-1.69307	-0.89331	-0.43913	-0.21691
RAB13_rep2		0.85714		7	C	B1	92	81	923	742	6.73142	-6.93874	-3.42043	13.22684	1.16344	4.71893	4.19743	-1.80222	4.34945	3.11482	-1.86268	2.93341	-2.56812	-0.94057	1.70715	0.45962	-1.34881	-0.88620	-0.26807	-0.07023	0.06861	-2.80109	-3.72580	-3.76277	-0.11494	1.53566	-1.49332	2.44253	0.87907	-1.90497	0.67893	0.55786	0.59133	0.14682	1.18483	-0.87115	0.75737	-0.93476	-1.26747	0.10750	0.62382	1.11173	-0.04661	0.29065	-0.74434	0.19806	0.32128	-0.26762	-0.53273	0.31293
ROCK1_rep2		0.88372		43	C	B1	92	81	356	819	-8.45154	-2.48912	3.39990	-0.74327	-2.90419	3.88963	0.77254	-0.51526	0.37906	-6.43417	1.70695	4.10389	-1.06012	-1.65356	3.53638	-0.97350	-2.13988	1.31174	-0.46375	1.77742	-0.04168	-0.00163	-1.97934	-0.45728	0.05742	-0.93059	1.51776	-0.22245	1.67311	-0.56060	-0.57306	0.21685	-1.14027	0.10293	-0.96506	0.05600	-1.11476	-0.06859	1.72337	-0.76030	0.87528	-0.14880	-0.65658	-1.14595	-0.19115	-0.11214	0.87005	0.48491	-1.09633	-0.06120
BCAS3_rep1		0.85714		28	C	B1	92	81	456	866	17.53504	17.30643	-0.65903	14.68451	-15.80775	8.79710	-6.72409	3.09129	2.75486	4.49745	4.59261	-0.53230	2.29869	-9.21044	4.71777	2.81550	-9.87227	-7.86890	2.78844	-6.23643	0.59369	1.79764	-0.56292	3.31698	-1.62607	-1.00848	-2.19987	0.18537	3.25951	-0.25084	1.53238	-2.28224	0.14428	1.26737	1.98498	1.33647	0.39866	1.70664	-2.29567	3.02195	-1.44553	1.30636	1.48334	-0.44792	-0.99228	0.53481	1.43553	-1.84689	-1.70822	0.06324
SLC9A1_rep2		0.40426		94	C	B1	92	82	136	436	-4.19472	0.45659	12.57175	-2.93104	-3.17969	-3.15946	3.00163	0.99141	-3.74896	0.35458	-3.02728	-1.84888	-3.69626	0.99972	0.87692	2.13769	1.72171	-0.08064	-0.69838	-1.40084	-0.13678	0.19954	-2.59424	-2.20737	1.22271	-1.98625	1.69989	0.95630	-2.52324	0.65766	-0.03930	-1.64406	0.57356	-0.33865	3.05794	0.42074	-0.55125	0.37035	1.13047	0.32943	-1.09836	0.17113	1.20529	-1.15918	-0.58729	0.63599	1.26461	-1.77085	-2.06737	0.28634
MYO1D_rep3	CD44_rep2	0.54839	0.43548	62	C	B1	92	82	340	508	0.53284	-3.41234	12.15329	-1.03986	-3.99300	-0.19821	-0.67360	3.52091	-7.21722	-4.74351	-3.70403	-1.47057	-0.10635	1.14182	-2.72322	-1.22754	-2.01901	-0.41525	4.08179	1.12786	2.06436	0.35269	0.01619	-0.03027	-0.98417	-2.01499	0.60480	-1.16471	-3.51519	0.12680	2.63678	-1.83535	-1.42517	0.45163	-0.63563	-1.49240	-0.43985	-0.11306	-0.67316	-1.15219	2.22913	-0.30868	-1.55983	-0.49864	-0.30350	2.30370	-0.26603	0.07662	-0.63859	-2.16398
TMSB4X_rep3		1.00000		16	C	B1	92	82	194	634	-8.66011	-5.39622	0.63644	-6.04773	-1.74183	4.04756	-1.99478	1.14420	0.67126	1.37451	-1.63694	2.68403	-0.68213	-2.63913	0.35462	-2.83886	-0.43933	-3.22576	0.95273	1.42161	-0.23487	-0.07682	0.00887	-2.21779	-0.04558	-0.72970	-1.78806	0.22880	-0.87207	0.77723	1.08968	-1.53876	-0.45128	0.71548	-0.15260	-0.75844	0.08974	0.63524	-0.32687	0.28058	1.03723	-0.43784	0.20897	-0.23746	0.09770	0.63370	0.76376	-0.88177	0.03450	-1.39330
BRK1_rep2	MYL12B_rep1	0.53846	0.46154	13	C	B1	92	82	632	738	14.41979	-4.59742	2.64104	9.48570	5.86494	3.07368	-10.16745	6.21261	0.89059	-0.65352	-0.68247	2.49574	-1.52512	-5.24852	-3.08949	3.61474	-0.58490	-6.48673	-5.17604	3.06049	2.86638	0.19490	-2.43458	-3.05958	3.91532	2.23149	0.73306	2.42186	0.94433	-0.44780	0.62828	-0.56327	1.30163	-0.04244	1.03825	0.12089	0.11718	0.77119	0.96008	-0.73871	-0.18592	0.22705	-0.69695	-0.33955	0.69789	2.65003	0.09765	-0.27635	-0.05302	-1.33788
PXN_rep2		0.83333		6	C	B1	92	83	665	140	-5.51044	-0.14868	4.80142	-2.90584	-3.33855	-2.69016	2.46028	-2.26239	1.76597	-4.98374	2.03486	0.57742	1.30757	3.40024	1.15653	-0.14819	-0.24566	-0.91439	0.18488	0.14327	0.71905	1.28849	-1.27295	1.12955	-0.76244	-2.43473	-0.95895	0.77147	-2.01198	0.54792	-0.59116	-0.88327	-0.75211	0.62955	1.15969	1.24180	-1.94191	0.80531	-0.38763	0.64633	0.57983	-0.05172	0.88529	0.52917	1.39628	0.55655	0.73122	-0.35088	-0.72736	-1.30560
PXN_rep2		0.90476		21	C	B1	92	83	767	390	16.06588	9.30556	-2.28058	1.88317	-2.00229	-3.09322	-3.97692	0.79881	-4.21711	2.90170	-2.97760	2.57642	-3.08088	2.54594	1.68002	0.04984	3.93111	0.46010	2.43183	-3.96565	2.49648	-2.77718	-0.57771	1.77419	-0.73013	1.22041	-0.97948	-3.16515	-1.75583	-1.62518	0.05773	2.38828	0.16471	-0.17951	-0.46323	0.03238	-1.89008	0.19967	-2.43951	-0.58366	-0.60228	-0.48337	-1.42176	0.00158	-1.69077	0.50589	0.09912	-4.08488	1.14775	0.19585
BRK1_rep1		0.86364		22	C	B1	92	83	522	425	7.01832	-4.26407	-6.31253	2.56515	0.33846	-2.24070	2.29326	-2.92567	-3.31197	3.02335	3.30169	2.54797	-0.14084	2.97249	-3.25367	3.94820	1.58484	2.74042	-2.84511	-1.28633	-0.49330	-0.09983	-4.24500	1.55223	0.51494	1.55646	-1.66473	0.67151	0.32216	0.27494	-1.19102	0.82809	-0.21550	1.56192	0.14115	1.83320	-1.88800	0.43544	-1.59199	0.39282	-0.33245	2.64700	0.76664	0.67701	-1.36215	0.43727	0.09177	1.05272	1.07242	0.79874
DCTN1_rep2		0.97872		47	C	B1	92	83	332	422	-5.38838	2.36262	0.21468	-2.78590	-0.97679	2.87684	-5.94243	-3.88698	-5.13498	-4.07268	0.17316	0.63322	0.26584	3.98775	-0.13603	1.46127	-0.41186	1.14116	1.50900	-0.22083	0.72424	0.68364	3.04807	1.79895	-2.79904	-0.23208	2.48393	-0.08323	-1.40437	-1.01018	0.29244	-0.45592	-0.25471	-1.08437	1.45223	-0.48974	-0.69732	0.06975	-1.04122	-0.75263	0.00396	0.53358	-1.76538	1.13129	0.63410	-0.58082	2.28887	-1.18424	-0.09934	2.18752
LIMK1_rep1		1.00000		15	C	B1	92	83	435	558	-4.01241	4.05453	-7.79840	-7.69880	-5.94214	-0.96318	-2.01876	2.63921	4.32228	-0.47105	1.29020	5.36621	-0.72017	-1.82640	-0.30526	1.57488	0.06751	-1.05010	1.58908	1.27236	-0.99373	1.86216	-1.49003	3.54306	-0.76460	0.50802	1.16229	-1.74113	-1.08015	-0.75356	0.36689	-0.15064	-0.46349	-2.51540	1.26511	1.18452	-1.31159	1.24367	-2.35101	0.61947	0.36012	1.21677	-0.80132	-0.69251	-0.81024	-0.02205	-0.32472	-1.07517	-0.42572	-0.34152
SPECC1L_rep3		0.88136		59	C	B1	92	83	340	586	-7.21681	-2.26560	2.15051	-5.52686	-2.02709	-0.78067	2.68157	-1.24426	1.03149	-3.36166	1.88867	-0.70299	2.56354	3.44462	-0.91802	-1.07870	1.17424	-1.82531	1.43242	-0.33448	-0.24251	-1.82669	-1.40552	0.93219	-0.20613	-1.99757	-0.46975	-1.96316	0.05765	1.27459	-1.08338	-1.50198	-1.05447	0.61006	-0.41132	-0.35152	-0.89547	-0.74446	1.34013	0.05892	-2.28053	0.50670	1.14934	0.12710	-0.01702	0.97609	0.02944	-0.08780	-0.09095	-0.57717
CD44_rep3		0.81818		22	C	B1	92	83	676	581	-5.88413	-4.84715	-6.11853	0.99249	-1.97508	-3.10977	3.33653	-0.29729	2.59611	2.50526	6.88961	5.42843	-1.89820	-1.81762	-0.44232	-0.52829	-2.09411	-2.38521	-2.59402	-1.40161	-0.01986	0.51029	-0.97560	-0.44994	1.00735	1.21736	1.32823	-0.36552	0.43381	0.01740	-0.96982	0.64182	-0.47833	-0.80339	-1.05874	-1.50134	-1.23990	-1.28964	1.06857	0.59291	-1.04679	0.29071	0.75026	-0.94162	0.02363	0.16221	-0.22613	1.03914	-0.62257	2.11490
CD44_rep3		0.85714		21	C	B1	92	83	749	599	-7.46632	-6.09757	-3.73301	-0.72920	0.65760	-0.90850	3.67704	-1.36603	0.05286	1.32553	1.56766	2.65145	0.73356	-1.11840	-1.46975	0.36372	-0.75437	-0.80653	-1.07115	-1.24666	-0.55031	0.88650	1.24086	-0.32830	-0.71746	0.70105	0.48596	0.05796	-0.28375	-0.19589	-0.65955	0.48742	-0.31941	-0.87272	-0.93446	-1.38215	-2.17376	0.62026	0.11270	0.35030	-1.92133	-0.50419	1.27775	-0.76570	0.31586	-0.82484	0.12205	0.97411	-0.67953	0.34459
MAD2L1_rep1		0.96000		25	C	B1	92	83	811	632	-7.18947	-6.31045	2.94265	0.23799	0.62355	0.07038	-1.16066	-2.69532	-3.71744	-2.47838	-0.36329	1.17714	1.42912	2.56849	0.75496	0.01364	-0.44478	-0.57350	2.07982	0.41618	-1.00062	-0.49096	-0.33038	1.36422	0.09550	-0.53961	-0.18180	0.38381	-2.34465	-0.29761	0.75365	0.85118	-1.45716	-0.10650	-0.06456	-0.88807	-0.01362	0.05124	-0.40393	0.30617	0.36921	0.55299	0.28723	-0.09761	0.83619	0.24782	-1.03906	0.24699	-0.26450	-0.31625
CTTNBP2NL_rep2		0.78947		19	C	B1	92	83	301	725	2.11991	2.90226	-3.80776	0.08963	-0.42480	6.60464	3.89118	-2.08186	3.14420	-3.52639	-4.33476	4.17336	-2.06084	-4.15200	-0.43590	-0.02203	-1.68192	-2.24921	-1.49821	1.13527	-2.11251	1.14646	0.89154	2.02884	-2.14233	1.55776	-2.22555	-0.14827	-0.21139	-0.00641	1.63130	0.03051	-0.55970	0.07755	1.10295	-1.19875	1.02826	-0.93599	-0.05850	-0.12217	0.64878	-0.20704	-0.79547	-0.76447	-0.23515	0.44858	0.88688	0.20518	-0.79890	0.92685
CTTNBP2NL_rep2		0.60714		28	C	B1	92	83	268	742	-2.25241	2.68169	-4.02917	1.86937	-2.96846	6.96878	5.85158	-2.71084	0.64077	-1.47275	-1.56357	-0.22557	-1.09534	0.12881	2.77037	2.30868	-0.09004	-1.15410	-0.27617	3.13056	-2.96603	0.21400	-1.12215	1.63165	0.38345	1.15423	-1.17292	-1.90283	0.36418	0.14668	1.81645	0.15337	-0.04682	-1.36578	0.90098	0.85379	-0.83315	0.36723	0.03983	0.18795	-0.99090	0.56406	1.89076	-0.46833	-1.01961	0.27670	1.23445	-1.76610	-0.16445	0.23293
TPM3_rep1		1.00000		10	C	B1	92	83	366	762	-0.91665	5.80317	-5.03746	8.33403	-0.73685	3.39549	-0.52659	-2.03724	4.05497	-6.27763	-0.07814	6.42229	-1.65240	-2.69343	2.32680	4.08338	-3.95391	-1.72628	-1.02563	0.36671	-1.86410	1.27575	-0.65488	0.88953	-1.52666	0.74637	-2.27505	0.12711	1.25426	0.25715	1.66113	-0.19142	0.15483	0.57288	1.17220	-2.13558	-0.00558	-1.14239	0.44701	0.75244	-0.84702	-0.03393	0.17456	0.10832	-1.45272	0.71855	0.82440	1.41380	0.16235	0.65004
MYO1E_rep2		0.80000		10	C	B1	92	83	205	800	-5.65544	2.07675	-8.34026	8.71223	2.56699	-2.97934	-5.23400	2.02945	1.62687	-2.86402	0.43485	6.09858	-1.28930	-2.99977	1.33767	0.99854	0.35201	0.26064	-0.74979	1.43017	-1.23120	0.09778	-1.30152	1.51863	-1.74241	0.81140	1.45458	1.62399	1.38040	-1.10515	-0.12902	-0.32395	0.08013	-0.53144	0.98761	-0.02054	-0.13775	-1.36493	0.94674	-0.49755	0.12014	0.48717	-0.18002	-0.55609	0.43831	-0.17143	-1.05307	-0.12484	0.62108	0.19062
TPM3_rep1		0.91667		12	C	B1	92	83	361	809	1.18109	4.58095	-4.30604	1.90987	-0.68124	7.57988	-0.54029	-4.47200	1.36021	-5.16061	0.06145	3.40091	-2.08006	-0.28651	-0.13461	0.75866	0.05280	0.21421	-1.99070	3.39701	-1.10928	-0.70452	1.63163	0.36421	-3.16911	0.23623	-2.79235	1.01916	0.38250	-1.96190	0.29500	0.92082	-0.98618	1.45666	0.89795	-0.59705	-0.00230	1.25193	-1.11902	0.33772	-0.05151	-0.81340	-0.38071	0.12671	0.23429	-0.47539	0.72946	0.96379	0.53767	0.49066
CYTH3_rep2	SEPT9_rep3	0.50000	0.40909	22	C	B1	92	83	463	881	3.08655	-8.17822	-3.99820	2.29831	-2.14734	-3.19786	5.16299	-0.12866	0.63547	0.50978	-1.86176	0.83934	1.61804	0.01696	-1.71336	1.61573	0.25210	1.06189	1.26765	2.84116	0.90085	-4.03749	2.58572	-2.07286	-1.26048	2.07785	0.96795	0.39313	-1.23415	0.55340	-1.79045	-0.24828	-0.54222	-1.53805	0.04068	-0.82418	-0.80749	0.38584	-0.36170	-0.44913	-0.67914	-0.12129	-0.21731	-0.30705	0.63774	0.84798	0.67573	0.04800	-0.14777	0.43865
LDHB_rep2	SPIRE1_rep1	0.60870	0.34783	23	C	B1	92	83	387	933	-12.79120	-2.89158	-3.38399	-2.13972	2.38988	1.07800	3.86179	0.48495	3.32705	1.09668	-0.89811	1.21891	1.52737	-0.67697	2.30417	-0.19437	1.75175	-0.07604	1.05916	-0.16747	-1.79856	0.16324	-0.85797	0.46274	-0.34918	0.17151	0.71236	0.49827	1.53095	0.31815	-0.05354	0.17492	-0.80656	0.67972	-0.56967	-0.83466	-0.30529	0.35157	0.68840	1.22558	0.35835	-0.35563	0.20656	0.87182	-0.11489	-0.01085	-0.79891	-0.47745	1.00831	-1.03442
CLASP1_rep3		1.00000		11	C	B1	92	83	480	944	-2.21183	-4.72805	-6.30824	-1.87558	1.58709	2.79452	3.44346	-4.52870	-2.22178	-0.87035	-1.61523	0.06199	0.48096	-3.19569	-2.25295	0.49384	0.15029	2.05268	-1.69379	3.40020	-0.54698	0.69733	1.53395	-0.19474	0.86422	1.67330	0.89593	0.59878	1.15556	-0.87310	-0.30096	0.20816	-0.98212	-0.63312	-1.14430	-0.41237	-0.83447	0.28889	0.23992	0.02736	0.57438	0.34698	0.71913	-0.85707	-0.70274	-0.03794	-0.07338	1.34835	-0.01343	-0.66096
MYL9_rep2		0.38333		60	C	B1	92	84	471	142	-11.76340	-7.94148	3.27727	3.23793	1.33982	-0.34143	-0.22150	-1.51808	-2.66302	0.19334	4.74600	0.10594	1.07565	0.15480	0.53949	-0.14486	-0.49676	-2.32572	0.24139	0.99894	-3.44088	1.57287	2.03302	1.50471	0.80782	-1.10621	0.84862	0.87336	-0.65796	-0.55652	-0.45401	0.99216	-0.22364	-0.38849	-0.05921	-0.11413	-1.30389	-0.92597	-0.10878	-0.05928	0.23645	0.94331	0.21460	-0.03651	0.91526	-1.79908	-0.61302	-0.36886	0.05323	0.37823
PALLD_rep2	MYL9_rep2	0.45283	0.43396	53	C	B1	92	84	526	388	-4.58738	4.46785	-2.73674	-0.97921	-4.98515	1.13420	2.60751	2.67562	2.50103	-2.49362	0.87481	-1.40643	0.43403	1.69910	-0.57859	-0.80985	-2.36634	0.25042	0.21936	2.83982	0.34592	-1.01946	-0.96611	1.93835	0.19829	-0.75170	2.97434	0.46260	0.83162	0.78632	-1.00163	-0.66772	0.42736	0.42553	-0.59118	-0.56452	-0.73804	0.67628	0.90691	1.16093	-0.11150	-0.23629	0.67866	0.22507	-1.26498	-0.12572	1.22451	-0.08883	1.02503	-0.05950
SNX1_rep3		0.91304		23	C	B1	92	84	876	486	-10.11871	1.83644	-1.38942	0.37612	-1.41621	-0.63201	-3.12367	1.84043	-0.11115	2.40647	3.00767	-0.74421	-1.18002	2.63560	0.80831	-2.74386	0.56040	-0.82943	1.10663	3.27354	-2.68092	1.02129	-0.29780	0.95009	-0.82903	-0.73531	0.24711	1.63440	0.18199	0.69952	0.84390	-0.80257	0.21477	1.30349	0.13176	0.56154	-0.02978	-0.70706	0.01797	-0.04357	0.03678	-1.04761	1.49200	0.72653	-0.76227	-1.98997	0.23162	-1.85540	-0.77721	0.86054
HIP1R_rep3		0.98214		56	C	B1	92	84	286	652	-9.31829	-4.69111	2.78131	-3.85585	-0.44469	-2.12937	-2.18966	4.89502	-2.49943	-1.00084	-0.10731	2.43242	-2.52062	-0.78339	-1.40568	-0.60099	-0.18634	-2.36677	4.18921	1.91565	-1.06126	0.11878	2.30495	-0.04997	0.77844	-2.20867	-0.17669	0.09950	-2.05067	0.91087	1.37062	0.14158	-0.11864	0.85592	-0.69952	-0.25626	-0.11296	0.30530	0.45151	-0.29604	0.52295	-0.83021	-0.07546	1.19065	0.18005	0.49845	0.13681	1.11469	-0.22886	-1.08990
MYO9A_rep1		0.88462		26	C	B1	92	84	620	712	-7.11660	0.23344	3.04565	0.89012	-4.13599	0.32946	-2.72598	2.76441	-1.47783	-1.90929	2.01433	-2.34539	2.86419	3.19247	-0.24026	-0.45007	-0.60644	0.41397	0.21248	2.81041	-3.22046	1.24876	1.16673	2.16699	-0.50848	-1.40100	-1.78686	-0.31571	-0.71540	0.44388	1.27302	-0.71125	2.14399	-1.31686	-0.31245	-0.63808	0.19840	0.05498	0.27479	-0.06138	-0.40352	-0.20318	-1.09043	-0.90957	1.98998	0.04715	-0.83130	-1.13709	0.05630	0.53983
PIP5K1A_rep3	PAK1_rep3	0.60000	0.35000	20	C	B1	92	84	812	778	7.37180	0.70370	-11.47084	4.80896	-3.32172	5.34360	2.51184	-2.16112	-5.35666	5.07804	4.90639	-1.24826	-1.64311	0.54700	-4.23805	1.42285	1.60175	-0.50267	0.05896	-0.26657	-1.70868	0.29297	-4.94088	-2.25460	0.78275	0.42949	-2.22267	1.35042	2.74689	1.39443	0.62500	0.82233	-1.57420	1.72625	0.26830	-0.64337	1.63157	-0.34130	-0.79779	1.46026	0.46118	0.20963	-0.15312	1.18582	-0.21497	-0.95268	0.44671	0.72300	0.23463	0.53113
MYO1C_rep3		1.00000		7	C	B1	92	84	738	816	12.30394	-24.33854	0.66056	-1.01889	4.68548	4.05014	-5.24228	18.30535	6.91201	0.53699	-3.82616	1.88233	8.34211	-1.16720	0.00632	-3.56211	2.04095	-6.92244	-10.01802	-1.25087	7.36650	1.78500	5.31907	3.60045	4.20552	2.66565	-1.20982	0.60973	0.79140	-1.55454	-0.67019	-0.93050	0.71426	0.79614	-0.13979	0.14863	2.52770	2.19362	-0.49734	-1.06822	1.22695	-0.59455	1.00551	-0.11082	0.35486	1.70742	1.59519	-1.51806	2.04750	1.15301
SH3BP1_rep1		1.00000		12	C	B1	92	85	451	287	-1.66313	10.13139	-1.40662	-1.41619	-4.75455	5.19089	-1.30839	5.71604	-3.04893	-2.78722	-3.87049	0.24397	-0.08170	-0.32333	-1.83086	2.56405	-2.26441	0.59400	2.30256	0.34761	2.38579	0.90064	-2.35496	1.57897	-0.15966	-0.11245	1.86416	-2.83464	-1.04010	-3.40781	1.98459	1.61692	1.21925	1.98087	0.33394	0.43344	2.88785	0.03832	0.09092	2.58919	0.13780	0.15553	-0.45564	-0.19525	0.25374	1.69571	0.62026	-0.45860	-0.57084	0.48718
EPB41L1_rep3		1.00000		17	C	B1	92	85	848	317	-8.76774	-5.90233	4.34483	-3.40433	-1.33187	-1.40380	3.45473	-0.31509	-0.58354	-0.53668	3.97347	-0.74386	-0.91805	0.84812	-0.18373	0.31855	-1.63865	-3.09127	2.44590	-0.84271	0.32426	-0.20579	1.18298	1.51417	-1.57414	-1.83897	0.66514	0.22424	-2.28789	-0.42321	-0.31689	0.53887	-0.91825	-1.08110	-1.40586	-0.99966	-0.83759	0.93767	-0.38175	0.69671	-0.58299	-0.11931	0.76188	0.11085	-0.60955	-1.32858	-0.45125	0.72858	0.61571	-0.19537
CSRP3_rep1		0.53659		41	C	B1	92	85	457	520	-8.02027	-6.46816	-2.46004	0.38659	1.32654	-0.85571	2.59624	1.86305	-5.69439	1.11241	-0.51209	0.38554	-0.05919	2.47093	-0.82403	-0.38979	-0.66560	-1.54860	-0.55918	-1.85483	1.68936	1.14878	-0.14228	-0.07892	0.27846	-1.24543	-0.22947	0.87374	0.05681	-0.63910	-0.37624	1.22498	-1.73408	-0.93439	-0.96154	0.30719	-1.77164	-0.22811	1.02421	0.34772	1.17101	0.13966	-1.06016	-0.08580	-0.35737	0.24391	0.09921	-1.00125	0.94918	-1.37736
FLII_rep2	MYH7B_rep2	0.53846	0.46154	26	C	B1	92	85	456	713	-5.78144	-6.21099	-4.66691	0.55878	-1.39033	1.09692	5.55821	0.43186	-2.77906	1.78371	2.27062	0.26324	0.81085	1.66817	1.23545	1.83051	-0.74759	-1.54798	-0.81218	0.63494	0.63682	1.73623	0.35024	-0.96902	1.04390	0.21838	-0.09511	0.62605	0.93221	1.35722	-0.89781	-0.59128	-1.77845	-0.36828	0.60649	0.93830	-2.11487	-1.10686	-0.62050	0.20294	-0.96702	-0.03151	-0.10413	-1.54210	-0.29990	0.74573	0.66467	-0.42010	0.07486	0.14048
FLNC_rep3		1.00000		42	C	B1	92	85	578	722	0.84886	-4.89787	2.36279	0.55453	1.93028	-3.60810	-0.43529	-0.00855	-2.17164	-6.04960	0.15452	2.28626	0.05249	-0.51367	-1.93539	4.14411	-0.01400	-2.00459	0.47432	2.35216	-0.54057	0.33566	-1.15792	2.46400	-2.90102	-0.10627	-0.86004	1.23222	-0.45764	1.72871	-1.10205	-0.65004	-0.21274	-0.86195	0.37168	-0.19289	-0.24819	0.61587	0.36530	0.26307	-0.73597	0.40276	-0.08952	-1.06156	0.54370	1.11610	0.33534	-0.88429	-0.46501	-0.54059
RAC1_rep1	MYH4_rep2	0.52000	0.44000	25	C	B1	92	85	682	770	-10.41115	-4.51021	-2.63117	-2.15255	-1.25944	2.59139	-1.74823	-1.48979	-2.44520	-0.14998	1.43201	1.38683	2.62191	1.81786	0.25754	1.48285	-1.14920	1.05209	0.86782	-0.19497	-0.74470	-1.26325	0.70409	1.31812	0.81631	0.77432	0.92373	-0.50393	-1.46880	-0.50644	0.31195	-0.06567	-1.04531	-0.41984	1.49266	-0.24610	-0.33745	0.15717	0.85249	-0.87867	-0.00164	0.57620	-1.02010	-0.74166	1.27469	-0.99722	-1.22243	0.70833	-0.58557	0.22922
FLII_rep2	MYH7B_rep2	0.68571	0.31429	35	C	B1	92	85	535	775	-8.75763	-6.02568	-1.86368	0.71911	-3.59403	1.16255	3.13199	-0.12640	-0.37298	0.52669	0.32547	2.39690	2.54427	-1.16797	2.51002	1.54804	-0.25043	-0.53951	0.01751	4.02299	-0.19876	1.47764	1.82871	-2.85214	1.73504	-0.96995	-0.84861	2.13378	-0.19969	-0.18352	0.21212	-0.17660	-0.52954	0.46069	-0.94547	-0.04167	-0.12215	-0.06042	-0.52849	0.35569	-0.34980	-0.57747	0.56189	-0.29788	-0.64540	-0.97166	-0.87350	0.75481	-0.19490	-0.65170
RAC1_rep1	MYH4_rep2	0.60976	0.31707	41	C	B1	92	85	799	881	-3.71736	2.45565	-1.32478	0.37982	-5.43843	5.73292	-4.86130	-4.82796	-1.38795	-0.37256	0.15571	-0.09851	4.18492	4.38293	1.22076	2.05074	0.13442	-1.95660	1.76195	1.39461	-0.89841	2.33397	1.45321	1.89206	-2.41956	0.18614	-1.79834	-0.38379	-1.21801	0.00739	2.49500	-0.40201	-1.13072	-0.02386	0.49670	-1.83589	0.04043	0.60605	-0.21217	-1.42606	3.13542	-1.09864	0.34493	0.92206	0.28859	-1.25190	0.48441	0.64464	0.34999	-0.48528
LDHA_rep3		0.95000		40	C	B1	92	85	649	912	-10.24356	-1.08381	-2.70659	-0.42392	0.63189	-2.09315	-1.17782	-0.39356	1.04830	-1.26060	2.95479	3.06039	-1.71975	-5.05369	3.00205	1.24479	0.87214	-1.05539	0.88478	2.62654	-2.27022	1.49578	-0.43603	2.43798	0.45568	-0.67099	-1.32460	-1.39954	0.02749	0.62522	0.90103	0.53459	-0.81513	-1.08191	0.78214	0.81485	0.39446	-0.75656	1.02109	0.36197	-0.28231	0.00166	-0.28174	0.19488	0.30796	0.04957	-1.25753	0.00042	0.03015	-0.54348
LDHA_rep3		1.00000		22	C	B1	92	85	734	924	-11.57761	-2.22631	-4.65357	-0.31327	4.37261	-0.19425	2.23979	0.91529	-0.77506	-1.06295	-2.27735	-0.03161	1.42938	0.80432	0.84961	1.18436	3.50181	-0.60921	2.74767	0.83017	-1.68263	1.24166	-1.97929	2.92548	1.49409	-0.22309	-0.46578	0.01090	-0.17014	-0.33646	1.74722	0.94695	-0.26459	-2.15792	-0.41709	-0.22340	0.53568	0.00726	0.02711	0.09133	1.05314	0.16870	0.73278	0.14111	-0.82577	-0.51106	0.13116	-0.47738	0.72535	-0.54789
CDC42BPA_rep1		0.85714		7	C	B1	92	86	755	197	-10.23438	3.62568	-8.33583	4.43174	2.05843	2.39661	3.83742	5.73204	1.47522	-3.68462	-2.00741	-1.37005	4.02979	1.13600	0.80684	-0.76007	0.08141	0.44395	1.68944	-2.00607	0.35332	0.67551	-4.63844	1.10764	0.79931	-0.03580	2.43381	-1.51568	0.67533	-1.98813	0.66480	-0.07749	0.68031	-1.43065	0.83875	-0.95495	0.22115	0.23724	1.20550	1.54586	1.12360	0.19277	-0.27676	-0.60166	0.98167	-0.32181	0.26294	-0.65704	0.98587	-1.04674
EPB41L1_rep3		1.00000		12	C	B1	92	86	284	205	-7.68235	-2.70858	-0.43939	-3.99932	-1.91961	-2.05605	4.31393	3.41595	0.28504	0.82616	-0.90492	-0.57217	-0.15214	0.63784	-1.91980	3.53940	2.82114	2.30095	1.14797	0.03793	-3.19975	1.33990	-1.32682	1.37927	1.01659	-1.09675	0.03657	-0.56523	-1.20372	-0.59361	-1.13492	-1.52931	0.99293	-2.28490	-0.09169	0.23151	-1.35604	-0.79119	-0.76737	-0.52098	0.04232	1.32851	0.26119	-2.96039	-0.50652	-0.60191	1.05903	-0.41967	-0.11535	0.45632
CDC42BPA_rep1		1.00000		7	C	B1	92	86	373	366	-8.36041	1.46580	-3.25422	-0.20341	3.41875	-1.18563	-0.18708	2.63837	2.34874	-7.32954	0.65114	0.83776	3.98814	-1.02666	0.40220	0.64786	-1.88625	0.26273	-0.41445	3.24623	-1.20380	3.45154	0.36329	-1.45303	-2.23282	-0.44351	1.50055	0.14223	0.53677	-0.35024	-0.81930	-0.79880	-0.12854	-0.14011	0.75817	0.25391	0.47863	0.24763	0.89865	-1.37895	-0.44354	0.10566	1.37770	0.10917	0.07932	0.12266	0.72925	1.15162	-0.99604	-0.47425
CDC42BPA_rep1		0.89474		19	C	B1	92	86	465	420	-9.97543	5.73051	0.75439	-4.31129	6.18410	-1.78014	-1.86242	-0.77834	3.43186	-4.83626	4.87259	3.08974	-0.79100	-1.74514	1.80646	2.54766	-2.25393	-0.07021	-0.05612	-1.05795	-1.24451	2.06885	0.59205	-2.42276	1.24455	-0.19422	2.05322	-0.76049	-0.67071	-0.11867	-0.19207	-0.48912	-0.13886	0.27464	1.06055	-1.25649	0.98461	-0.84683	0.20802	-0.06672	0.36196	0.59457	-0.64571	-0.56561	0.74366	0.05078	0.36456	-0.35810	-1.61625	0.23192
ARHGEF18_rep1		0.97059		34	C	B1	92	86	751	518	2.15682	8.32357	-3.26755	2.75047	1.65934	5.83649	-3.14214	-0.59755	-3.31609	0.83100	-2.73489	-2.22351	-0.03230	-1.18093	2.74154	1.68182	0.16672	0.35130	1.76754	-1.72796	0.82343	-0.30793	-1.00317	-0.26323	-3.15533	-0.77894	-1.51840	1.07430	1.40078	-0.33337	1.00907	1.00356	-0.24016	-0.16989	1.00650	-1.09798	-0.88317	2.22790	0.33519	-0.21424	1.07930	-2.24104	-0.43505	3.58377	-0.74479	-1.02299	0.90281	-1.34297	1.06363	0.38645
PRKCI_rep1		0.87179		39	C	B1	92	86	309	620	-12.56450	-2.83396	3.64982	-4.47418	-2.80657	2.36723	-1.06037	2.42490	1.59544	-0.71842	4.06702	0.64245	0.30260	3.51185	1.50640	-0.35699	-0.21611	-0.88878	0.15299	1.02608	-1.93060	0.11147	-2.50439	-1.62821	0.48702	-1.42413	0.68013	1.83197	-0.38968	0.05496	-0.12869	-1.69436	0.01821	-0.46888	1.44233	-0.85440	0.11810	-0.46262	1.00188	0.27185	1.36600	-0.60434	-0.58731	-1.27851	-0.99585	1.27457	0.15357	-0.25288	-0.25334	-0.08699
DBNL_rep1		0.63636		44	C	B1	92	86	911	777	-11.49666	4.74860	-0.87876	-4.90017	-0.99760	0.87759	-3.02164	1.49081	1.63360	-2.93727	0.25451	2.07895	-0.25828	-0.32947	2.16272	0.82963	-0.75910	-0.14992	-1.22621	-0.12400	1.83853	2.33217	1.96848	-1.02498	-1.99947	-1.21734	0.98454	-2.06184	0.20565	-0.00091	1.46614	0.74851	0.16077	1.89512	-0.62166	-0.51845	0.83352	-0.02622	-1.78453	0.15431	-0.44780	0.97388	-0.15716	0.29139	0.38771	0.51712	0.01896	1.18535	-0.91025	0.24851
CONTROL_rep9_	CTNNB1_rep1	0.57143	0.42857	14	C	B1	92	86	661	825	-3.27431	-4.82347	-6.48859	3.34003	3.18452	2.42084	3.26769	-1.27637	0.34905	2.60368	-2.01403	0.40771	-0.09659	0.21130	0.67290	3.28581	-0.86533	-0.52659	-2.57287	1.31092	-1.94476	-2.74198	-1.52449	-1.13121	-0.89997	1.34603	-0.91733	1.29604	1.60115	0.50472	0.27205	0.53836	-0.86490	1.86939	0.90099	-0.08330	0.49550	-0.68773	-0.99670	0.38363	0.55411	0.72995	-1.65862	-0.32866	-0.65127	-0.30953	0.34142	-0.54467	0.22050	0.65742
CDC42BPA_rep1		0.88235		17	C	B1	92	86	533	842	25.71338	4.69593	-10.93634	1.56062	-7.38216	1.31258	-2.33969	0.30504	-7.78959	-0.52009	-1.90037	-2.10843	0.37353	-3.93990	1.53744	-1.00175	-0.73542	7.16032	-1.17489	3.40955	-0.46349	3.74554	3.70805	3.63311	-0.57726	2.71199	-2.10571	-1.70532	-2.27418	0.05201	0.60433	-0.28240	0.40040	1.23899	-0.08460	2.77799	-0.91878	-0.44887	0.63068	-1.64977	-2.01176	0.62941	0.54033	-0.79695	-1.78021	-1.67753	-0.03618	-0.39056	1.92594	-0.58299
CTNNB1_rep1		0.75000		20	C	B1	92	86	619	841	-1.86525	-4.80080	-5.53150	0.52840	-0.45756	2.50513	4.14247	-3.29253	-1.84784	2.95865	0.26752	2.99095	-0.88980	-0.42188	-0.97785	-0.82113	-2.24898	0.30216	-2.88295	-1.29511	-0.58614	0.57130	-0.91813	-1.96784	-0.37056	1.00813	-0.63214	-0.14292	1.54366	-0.08289	0.89856	2.63659	-1.38677	-0.56467	-0.71691	0.74396	-0.39940	1.38371	-0.00565	0.05903	0.86151	0.79272	0.46496	-0.41798	-1.51197	-1.43990	0.27399	-0.34037	-0.69298	-0.99366
MYH9_rep1		1.00000		12	C	B1	92	86	457	967	11.19819	-18.95027	-1.02934	-0.16371	1.47509	0.49939	-0.55262	0.53091	-2.09742	-0.04123	-0.19370	2.65762	0.05597	-0.68009	-1.76169	12.12280	0.12136	6.35492	-3.78428	-0.10403	3.37299	-3.13283	-1.62016	1.99155	1.07458	2.73050	-0.73074	1.89970	0.36506	0.12166	-0.41614	1.22330	0.38376	-0.10265	-0.61589	-0.31830	-0.31603	0.50116	-0.30744	0.32075	0.12061	0.08756	-0.83398	-0.91728	-1.03317	0.81069	-1.12689	0.54941	-0.36856	0.13916
SNX9_rep3		1.00000		16	C	B1	92	87	303	367	-5.50103	0.56080	0.09092	-4.18935	0.03446	3.90287	-4.08153	-5.90879	-1.09097	-6.44586	0.35862	0.59163	3.02762	-0.55880	-0.71327	1.74038	-1.69339	-0.67442	2.61722	1.30868	-0.77905	1.61910	2.38537	0.53454	-2.85540	0.18234	-0.39065	-2.68627	-0.55266	0.73012	0.59502	-0.31345	-1.02917	0.33682	0.08285	0.70514	-0.65164	-0.28328	-1.40472	0.17446	-0.88550	0.06916	0.45360	0.02730	0.45409	0.25086	0.89656	0.61436	0.43463	0.43999
SNX9_rep3		0.84615		13	C	B1	92	87	363	368	-0.93716	0.53866	-5.92136	-0.43561	-1.11179	2.71992	2.62254	-3.28496	2.51759	-1.22180	-2.77155	-1.92882	6.86809	2.63290	-4.04127	0.44718	2.66926	0.69764	1.02109	1.62566	-2.30901	1.84018	-1.15347	3.08880	0.32247	0.77183	-2.51770	-0.63847	-0.67532	-0.21428	0.77959	-0.52130	0.35171	-0.55430	-0.02689	-1.44805	0.27080	-1.47469	0.07763	-0.62452	-1.28556	0.06126	2.33030	-0.83163	-0.93603	-0.57051	1.19143	0.32011	-0.78806	0.71693
CYFIP1_rep2		0.96000		25	C	B1	92	87	452	440	-2.16818	1.79606	0.49148	-3.26209	-10.46715	3.70215	-1.80458	-1.66451	2.63700	2.49828	-0.88899	5.00789	0.79124	2.57696	1.47816	-0.34320	1.91752	0.25854	0.36417	1.44352	-2.88063	2.82749	-1.46904	-1.12190	-2.16474	-0.63123	-1.24688	1.59683	0.71024	1.01894	0.88103	-2.18267	1.28828	2.26223	-1.18208	-0.08042	-0.83294	-0.79432	-0.65513	0.94295	1.44821	1.20393	0.59656	-1.11207	-0.46370	-0.68516	0.91889	0.37079	-0.85215	0.45593
LIMA1_rep1		1.00000		10	C	B1	92	87	646	463	27.52706	16.30778	-12.61525	12.34107	-5.23142	7.87550	-0.80250	1.32909	-10.10754	-0.35048	0.57872	-3.45807	-1.29522	-6.31755	4.78512	2.39343	-1.59163	0.35211	5.18913	-6.80693	0.56014	0.96681	-0.24935	2.16241	-1.64442	1.43183	-2.98829	-1.95797	-0.11268	-1.46384	0.60507	2.50167	0.02453	0.61719	1.80158	0.56573	-0.10997	-0.69703	1.90921	-0.47343	1.48265	0.86818	1.54845	-0.59700	1.76674	-1.53175	-0.92866	0.91565	2.18460	-1.94413
SLC9A3R1_rep1		0.95000		20	C	B1	92	87	393	466	-4.41720	0.16419	5.65114	-3.42485	-5.82293	1.52436	-0.95288	0.79093	-0.35880	-0.11968	-2.62491	1.16370	-0.97593	-2.34744	3.88472	4.17101	0.06308	0.61669	0.68011	2.61122	-1.38832	-0.43026	0.42349	1.95856	0.78328	-1.44920	0.89851	-0.49516	1.56191	-0.01672	-0.36829	-0.41748	-1.18763	0.79865	-1.14676	-0.47849	1.53514	0.44320	2.34883	-0.66392	1.66309	0.39526	-0.55619	-0.29357	-0.42533	0.53278	-0.15358	0.14529	-1.20595	-0.43547
FMNL1_rep3		0.92308		26	C	B1	92	87	806	482	-10.33134	-3.95366	-0.91387	-4.88895	-2.58850	6.26201	1.93984	-3.58001	3.16307	0.59953	4.37793	1.43218	-0.96848	1.35015	1.17465	-0.54669	-1.51581	-1.26429	-0.61583	-1.24461	0.04194	-0.84172	0.15901	-0.55916	-0.35348	0.34291	0.96683	1.06128	-1.31273	-0.80620	0.01923	-0.45242	-1.84157	0.38184	-0.39321	-0.10245	-0.87618	1.14624	0.04617	0.57873	-0.73605	-0.55137	-1.55886	-0.22129	0.17637	-0.76817	1.81137	-0.88419	-0.43664	-2.43995
FMNL1_rep3		1.00000		17	C	B1	92	87	758	483	-6.21293	-4.01551	-0.20924	-4.13692	0.41225	5.25714	-0.08239	-4.86808	-3.27524	-1.75534	-1.16364	3.00497	-2.25826	-3.40136	-2.21917	-2.65881	-1.86273	0.59145	0.24204	-0.77418	-0.74621	-0.88523	1.14248	1.46818	1.28866	0.08961	0.05790	-2.07436	0.85339	-0.55877	0.06848	0.55091	-1.79879	-0.28351	-0.85727	-0.59929	-0.22310	-0.02273	0.02205	0.03169	0.80906	1.25879	0.07608	-0.03249	0.36964	0.40824	0.66444	0.36647	-1.71843	-0.04081
ANTXR1_rep1		0.70000		10	C	B1	92	87	460	536	18.47441	-21.79556	10.94851	4.55300	4.50695	0.73317	-7.05067	1.80876	5.80687	1.90153	0.97754	-3.77339	-0.95009	-4.11042	-3.37795	6.39031	4.35242	1.81343	4.67464	0.96902	3.89222	-1.80595	0.09571	3.31291	2.65566	2.85526	-0.97203	0.94817	0.50657	0.07735	-1.39838	-0.01942	1.54618	-0.42160	-0.07016	0.78626	1.38884	1.18053	-0.18697	0.43527	-0.00736	-0.98835	0.28744	0.53560	0.53261	1.05283	-0.59082	-0.05804	1.83005	1.00266
MACF1_rep1		0.96774		31	C	B1	92	87	611	696	-3.27569	-2.28386	-3.73257	-1.16036	-3.10332	-0.95815	2.26874	1.61244	-4.52019	3.31201	-2.06768	0.95961	-1.94835	-0.24395	0.45733	-0.83583	0.05887	3.15374	-0.56601	1.51441	2.32759	0.93185	-0.33322	-0.65864	0.99274	-0.40272	-2.24702	-1.13937	-0.80937	0.86112	-0.81409	1.75156	-0.25897	2.30445	0.04882	-0.03065	-0.33107	-0.57849	-0.19790	0.88224	0.35615	-0.36909	0.48150	0.14460	1.10465	1.98458	-1.20859	1.47831	-2.74753	-0.74735
NEXN_rep1	ACTR3_rep3	0.57895	0.42105	38	C	B1	92	87	958	710	0.66886	-6.43269	-2.56463	1.57102	4.03191	-0.90238	2.09762	-3.04721	-7.09201	-2.75041	-3.27844	0.46432	-1.30251	0.51739	0.04524	-1.47236	-0.28873	3.36262	2.64898	-1.89769	1.15897	0.65721	1.88176	2.18111	0.81102	0.10256	-1.09018	-0.48403	0.78084	-1.22881	-1.28820	0.58836	-1.53383	-0.58112	-1.05670	-0.59386	-1.18924	-0.56499	-2.57586	-0.01486	0.27043	0.13736	-0.59333	-1.65444	0.25980	0.45623	-0.28015	0.97224	0.96812	-0.46294
SEPT7_rep3	TAOK2_rep2	0.56667	0.40000	30	C	B1	92	87	287	764	-2.42793	-6.24813	2.51487	-5.72566	-1.74085	2.77099	-4.09513	-5.04564	-4.90072	-5.80706	-1.95674	3.72134	4.94978	0.05936	-2.35523	2.61845	0.13911	0.10702	0.02295	-0.98885	0.05910	2.22756	0.59528	3.08868	0.76372	-1.19770	0.18930	0.95669	-1.97396	0.73149	1.21040	0.32204	-1.92627	0.72252	-0.94352	0.71115	-0.29885	-0.45132	-0.66320	0.85361	-0.05802	-0.30272	-0.68302	0.57627	-0.48634	0.48398	-0.36503	0.20214	0.04786	0.10262
CONTROL_rep20		0.97619		42	C	B1	92	87	430	761	-6.11742	-4.76553	-0.37211	-1.59097	-1.66192	-1.71349	-2.46908	0.74618	-2.91103	-1.30961	-2.65400	6.62063	-2.45766	-5.78331	1.78470	1.38245	0.25210	0.53002	3.33699	0.88967	0.77925	-0.45482	-0.69334	1.07377	2.01127	-0.70384	-1.24924	-1.81891	-0.87671	-0.17921	0.01219	0.70012	0.14001	-0.29121	-0.72368	0.27100	-0.43017	-0.84444	-0.11059	-0.60451	0.06611	0.65904	-0.44366	0.03219	0.99710	0.35219	-1.11253	-0.00554	0.00118	-1.19782
SEPT7_rep3	TAOK2_rep2	0.57576	0.42424	33	C	B1	92	87	221	783	-7.81389	-9.21495	-0.67893	-1.81489	-1.47405	1.33934	3.36438	1.53822	-1.93007	-1.47819	-3.79766	3.11139	4.26667	-2.39600	-0.74531	3.77017	-1.33092	0.51823	0.15621	0.75387	-0.21077	1.45127	0.98696	0.41987	-0.28253	0.37135	-0.68597	-0.32955	-0.14878	0.70436	-0.11278	-0.27927	-0.00152	-0.68172	-0.04590	-0.38007	-0.77820	-0.55659	-0.40024	0.31620	0.41191	0.50861	0.84705	-1.76025	0.01970	0.61032	0.65157	-0.75324	-0.59899	-0.94441
VCL_rep3		0.69444		36	C	B1	92	87	249	896	-3.01452	-6.20267	2.61860	1.58327	0.48433	-1.58844	-0.52185	-0.79896	-4.78216	-4.68967	-4.47358	1.99541	1.39488	-1.75349	2.18298	1.14108	2.07877	-0.01474	1.29267	0.64351	0.03388	0.88440	-1.57042	1.60517	0.27922	-0.78291	-1.15418	-0.98097	0.99550	0.28633	-1.17547	0.69085	0.37726	-0.65829	0.04834	0.46290	-0.92211	0.51628	-1.46321	-0.73216	-0.87337	0.88880	-0.52138	-0.57406	1.62024	0.87650	0.30422	0.80362	0.42639	-0.30575
TWF2_rep1		1.00000		21	C	B1	92	88	813	229	-6.37513	-10.00649	4.11893	1.98762	-0.04779	-3.20047	0.06284	0.08609	-2.87904	0.14002	2.99145	1.50606	0.38974	-0.30314	-2.18894	1.16002	-0.25051	1.65861	1.89612	-1.96478	-1.79813	-2.98111	2.31019	-0.22787	0.10656	-1.12065	-0.60291	0.50960	-1.86786	0.91409	-0.63837	-0.17507	0.73059	-0.56082	-0.04304	1.13806	-0.35802	-0.78547	-0.36981	-0.20256	0.55556	-0.65432	-0.05737	0.75288	0.57062	0.59436	-1.27240	-0.05823	-0.60929	0.06105
TWF2_rep1		1.00000		25	C	B1	92	88	913	455	-5.46275	4.12753	-2.48985	2.70709	-2.37863	-2.16055	-0.90158	5.08758	0.51814	-1.35732	-0.05565	-0.34021	1.29295	1.88008	-2.67427	-0.45569	0.15905	3.22955	-1.70158	2.34946	-1.23396	1.34587	-0.47119	0.92785	-2.23615	-0.88155	-1.34818	-0.18223	0.01458	-0.03583	-1.73326	0.24821	0.88041	2.13423	1.27659	0.00223	-1.95813	0.60112	-1.02230	0.58560	-1.05410	0.05806	0.41358	1.53840	-0.42549	0.58369	0.46925	-0.64434	-1.18990	-0.11335
KRIT1_rep1		0.92857		28	C	B1	92	88	198	523	-7.47327	1.41077	1.59562	-0.71085	-3.60413	1.99438	-2.99010	-1.48595	1.70158	-3.45042	3.89527	1.92770	0.90523	-0.98165	4.09386	2.36188	-1.82462	-1.18054	-0.83968	3.16075	-1.89075	3.66142	0.07537	-0.11423	-1.63285	-1.44384	-1.04211	0.28612	0.66458	-1.19938	-0.23235	0.35778	0.21269	0.24563	-0.68414	0.09302	-0.28940	0.01381	-1.02338	0.69340	-0.52708	0.00121	0.28426	-0.27538	0.45159	-0.04961	1.30165	1.13705	-0.63733	2.07173
TLN2_rep1	WIPF2_rep1	0.62500	0.31250	16	C	B1	92	88	445	553	-9.79771	-8.66063	0.36916	5.25649	1.32101	0.15100	0.27862	-1.30617	-4.57010	0.79167	2.91189	0.01145	2.38663	-1.36626	1.81118	1.43217	0.94825	-1.28887	0.20577	-0.53491	-2.98902	2.61572	0.54486	1.31296	1.35436	-0.13063	0.40542	-0.63392	0.43880	0.56579	-0.24008	0.58112	-0.17660	-1.73794	1.66786	0.09477	-0.39510	-0.88047	-0.64840	1.57609	-0.90084	-0.45643	0.18371	1.06178	0.91569	-0.15372	-0.61888	-0.19670	0.43877	-0.61526
CYTH3_rep3		1.00000		6	C	B1	92	88	599	553	21.53388	11.07783	1.97044	0.34183	9.87679	0.83765	-3.97684	-1.85212	-4.08000	-2.92972	2.26394	-1.25502	4.05441	-4.32418	-1.65840	2.47112	-0.55548	-3.29028	-2.63052	4.98890	-1.51217	-4.37395	-3.53649	-6.62935	3.49239	2.14485	1.46583	-2.53177	-0.83712	-0.84611	-0.89900	0.79782	-0.02738	-0.07526	-0.00121	-0.38875	-1.29120	0.66301	0.66039	1.18104	1.10995	-2.72103	0.52949	-1.22826	-1.67611	-0.16184	-0.60995	2.51420	-0.60982	1.31994
ACTR3_rep3	NEXN_rep1	0.50000	0.46154	26	C	B1	92	88	196	654	-5.59925	-8.92437	0.14953	5.77152	-1.99306	0.83076	1.41360	-1.75734	-0.06333	-0.61882	1.39325	2.47870	0.24885	-2.03190	3.76328	1.67089	-2.31610	-0.55825	2.05775	1.29002	-0.02589	0.67390	0.68578	-0.68154	1.31135	1.68629	0.65883	0.15625	0.02044	1.26248	0.43042	-0.75619	-0.44870	-0.47561	0.75533	-0.80452	-0.33672	-2.06565	0.18009	0.70891	-0.10314	-0.51328	-0.17892	0.38580	-0.03327	0.09074	0.58129	1.04927	-0.67865	-0.54891
CYTH3_rep3		1.00000		16	C	B1	92	88	546	659	-6.27173	-6.12416	4.59271	-3.31591	0.60681	7.85721	-4.79922	-4.88922	-4.88696	0.08234	-2.23218	1.01217	1.64867	-0.59295	-1.93375	-1.33984	1.62994	-2.45885	-0.53794	-1.70736	-0.44870	-1.19953	0.05931	0.81867	-0.90306	0.07225	-0.19650	1.07121	-1.22285	-0.86601	0.31733	0.25837	-1.44476	0.70805	0.36753	0.54696	-0.09247	1.78892	-0.45674	0.28973	-0.10060	-0.36710	1.33638	-0.11183	1.33546	-0.10652	0.78055	-1.49629	-0.71626	-0.51526
CYTH3_rep3		0.90000		30	C	B1	92	88	780	712	-3.04911	0.24649	2.49158	1.59158	-1.14778	3.94128	-7.74377	-6.47396	-4.14424	1.20078	-1.05458	0.98365	0.49326	-1.35634	0.63784	0.60657	0.50012	-2.25377	-1.68790	-0.19873	1.60474	0.70955	1.90661	-2.60611	2.86598	-1.27889	-1.92994	-1.10467	1.76716	-0.57235	0.73935	0.51987	-0.50296	-0.28748	-1.54945	-1.69304	0.80107	-0.22645	-0.41790	-0.20315	1.24603	-0.86368	0.24805	1.35313	-0.49721	-0.76681	0.84459	-0.15698	-0.26691	0.01207
ITGB1BP1_rep1		1.00000		24	C	B1	92	88	449	842	-0.09909	-10.98014	-1.84335	3.82652	-3.60901	-0.97684	0.54114	0.52495	-6.39709	5.61240	1.27885	2.68150	0.66768	1.52468	-2.91681	5.39877	1.06759	2.54645	-2.09691	-0.93833	1.50501	-0.49812	-1.08297	-0.04608	1.43139	1.06589	-1.18111	1.33458	-0.57169	0.47924	-1.33754	1.71752	0.10891	1.56937	-0.33911	0.20273	-2.32531	-0.03213	0.06638	0.42450	0.21839	1.20397	-0.29324	0.51109	-0.68204	-0.48812	-0.13792	1.03423	-0.60199	0.08742
CTTN_rep3		0.50000		12	C	B1	92	89	664	152	-2.91536	1.65515	-2.28973	-9.57934	-6.07188	4.59094	-5.08864	1.73374	0.25779	-0.68358	-4.52503	4.31459	2.04192	0.06489	-4.20993	0.02422	-1.00239	2.35451	2.83500	-0.93960	-0.32734	1.08775	-0.43659	0.48275	-1.03875	-1.20802	0.38383	1.18381	-0.04700	-0.88852	-1.50625	-1.13751	-1.04555	-0.89937	2.13649	-0.27369	1.34390	0.77727	0.94201	-0.68812	1.44195	0.07956	1.01514	0.00442	0.44427	1.25919	-2.49700	0.40071	0.85844	1.06985
MACF1_rep3	CTTN_rep3	0.52632	0.42105	19	C	B1	92	89	807	237	-4.35091	3.55368	0.66682	-10.56384	2.61357	2.57082	-2.46841	0.96221	-1.25179	-3.24173	-4.81768	3.11641	-1.09939	-4.44748	-0.25118	1.33521	-2.85624	0.43389	2.90529	0.07875	2.49998	3.21241	0.37712	-1.89274	-2.71211	-0.93830	1.33773	-2.52588	-0.53796	-0.01764	-0.30140	0.15156	-1.68691	0.31993	0.22753	-0.79158	1.52455	-0.31006	2.12294	-0.73290	-0.53594	0.21405	0.22937	-0.14598	0.68698	0.57602	0.92654	0.47169	1.19703	-0.44497
TWF2_rep1		1.00000		18	C	B1	92	89	249	349	-7.90812	-2.91920	1.33879	-3.08334	-4.72920	-1.21741	1.10040	4.01191	-0.91043	2.43098	-1.84303	1.72034	-1.25455	1.55629	1.52061	-2.75818	1.22873	-0.26965	-1.47614	-0.60065	2.17555	1.50524	-0.46227	-2.24353	-0.10772	-1.65530	-0.55914	-0.70970	-0.04328	1.62104	0.61852	-0.47824	1.03355	0.58991	-0.24058	0.97824	-1.57901	-1.00674	-0.91720	0.57268	-1.47560	-0.72703	0.46102	-2.96026	0.74959	0.45950	0.45457	0.28487	-1.22131	-1.29467
MACF1_rep3		0.75000		12	C	B1	92	89	887	340	1.53479	12.61324	-6.36038	-1.26843	4.37845	1.65394	-0.38659	-0.09194	3.89947	-4.79293	-0.05475	1.76205	3.57757	2.63867	1.20209	6.35079	0.32387	-0.59807	1.16612	-1.97882	0.62271	-0.41476	-1.76279	-1.81249	1.20261	-0.87376	-2.98943	0.77253	1.56903	0.07138	0.45000	-0.48861	-0.42457	1.02039	0.98038	-1.73271	1.24705	-0.12404	0.49490	0.15569	-0.53910	-0.61390	-0.19849	-0.78197	-0.16688	0.48806	0.69408	-1.21354	0.33778	0.32231
RHOF_rep1		0.92308		13	C	B1	92	89	550	422	-9.19896	-4.09578	-5.44683	2.02309	4.59184	-0.30542	3.19708	3.11547	0.34214	-0.85785	0.16646	-1.50739	1.73222	-1.58539	0.16973	-1.07117	-0.74990	0.48861	-0.42835	1.33357	-0.57713	1.09018	1.95407	-1.63803	-1.04791	0.29108	-1.26892	-0.06046	-0.05987	0.52940	0.77701	0.08240	0.02052	-0.24072	0.05531	-1.51248	0.17996	0.49772	-0.56553	0.25094	-0.20314	-0.18616	-0.92442	-0.54096	0.96313	-0.08647	0.41146	-0.12385	0.21051	0.32311
CTTN_rep3		0.85714		21	C	B1	92	89	828	424	1.64745	6.16114	-2.56631	-9.94646	-2.45993	2.36485	-2.55399	-4.80642	3.01096	-4.06574	-2.20264	4.47602	0.08173	1.08637	-0.28677	0.46588	-0.32416	-0.75832	2.84274	-1.26031	-0.55503	1.28900	-2.49832	-1.17888	-3.78306	-0.43412	-2.06110	-2.40664	-1.33231	-1.48967	0.78032	0.71276	0.04975	-2.27971	0.53716	0.48910	-0.06916	0.37433	0.35999	-1.53875	-0.64240	-0.32661	-0.85465	-0.94009	-0.40093	-1.58312	0.71412	-1.29759	-0.96631	-0.69222
MACF1_rep3		0.88000		25	C	B1	92	89	917	474	-2.48335	-3.98874	-7.60188	-2.88577	-0.13602	-2.61176	4.02402	-3.36789	0.98989	0.95113	3.44180	2.19894	-0.95265	-1.34227	-0.00135	-1.70135	0.48285	0.06206	-1.47057	-3.77694	1.67204	-0.64297	-1.06111	1.91588	0.89590	1.29570	-0.42370	-0.66958	-0.68142	-0.14219	-0.55274	1.74984	-1.43509	-0.54875	-0.64056	-0.93021	-1.37967	1.04421	-2.16476	-0.55766	-0.43369	-0.14955	-0.92335	-0.98608	0.65736	-1.63184	0.44845	-0.22972	-1.56019	-0.58340
CTTN_rep3		0.89189		37	C	B1	92	89	640	556	1.46202	13.20968	2.66914	-1.44118	-2.91894	-1.75521	-1.91271	3.05737	1.11500	-0.86796	1.69785	-1.17026	-1.02202	-3.05265	1.87417	4.59903	-1.54441	-1.72236	-0.25210	-0.53285	0.16703	2.82802	3.82764	0.71001	1.31173	-2.12953	-1.63641	0.27635	-1.91490	-0.00634	1.30917	-1.21363	0.98673	-0.23591	-0.50034	-0.45621	-0.21350	1.16698	-0.35613	1.99431	-1.86629	-1.81909	-0.68801	-0.77480	0.20234	0.57120	-1.58035	1.49279	-2.48592	-0.59784
SWAP70_rep1	FAM89B_rep3	0.45161	0.45161	31	C	B1	92	89	210	621	-3.68764	-5.25739	-0.54805	-1.24593	-1.61966	-1.06188	4.03098	1.32192	-2.15216	-1.40964	-1.93632	0.30996	2.49892	-0.09188	-1.37987	3.45218	0.81408	3.14746	1.25436	-1.21126	-1.32201	-1.32958	0.00772	1.39607	0.66864	-0.33207	0.22725	-1.47926	0.52851	-0.00252	-2.45198	-1.17732	-0.21995	-1.77922	0.36545	-0.41484	-1.48709	-0.99971	-0.75674	-1.09583	-1.34856	0.66943	-0.18472	-1.99284	-0.60801	0.55568	0.56031	-0.79245	-0.36487	0.42236
EPB41L3_rep3		1.00000		28	C	B1	92	89	319	660	-6.46671	-3.65341	-0.67446	-1.45748	2.58212	5.88989	4.44012	1.01092	1.95226	-0.77993	-8.40651	0.47469	0.65319	1.27025	0.67034	1.70301	-2.21688	-0.79537	0.03154	-0.37883	-4.70965	-1.53327	0.52231	0.58208	-0.35237	0.24895	-0.58602	1.37694	-0.30987	-1.72222	0.69988	-0.25742	-0.48597	-1.42579	0.11758	-1.32186	0.82687	0.48430	0.74166	-0.68724	-0.90299	0.80926	1.31994	-0.86092	-0.24664	1.95703	0.24694	0.26017	0.97385	-0.31711
WASHC1_rep3		0.93333		30	C	B1	92	89	457	667	-0.12126	-5.12776	-2.66210	1.75964	-4.62422	-1.79489	5.65427	1.43048	-0.42901	1.87491	-0.36143	-0.13921	1.48170	-0.57576	-0.05291	-0.10804	0.50267	-1.51002	-2.59249	1.95611	1.81211	1.37591	-1.26242	-3.43255	1.58424	0.76487	1.95166	0.81302	-1.33203	0.59453	-1.72411	1.65914	-0.75474	1.09073	-0.83248	-1.16406	-0.73543	-0.10931	-0.16036	0.00491	-1.14961	-0.61309	0.91921	0.02720	-0.16723	0.14421	0.38843	0.58494	-0.06055	0.11700
ACTR2_rep3		0.88889		9	C	B1	92	89	141	695	8.64412	-4.51862	-4.66930	2.50439	1.23430	-1.04249	-2.19293	-2.57159	-4.84161	-6.27974	-0.95594	2.67136	0.56297	-3.09534	-2.98803	-0.25382	0.81245	1.49720	-0.05939	1.02022	0.29410	-1.56495	-3.37694	2.58371	1.83884	1.09047	-2.49319	-0.85496	-0.20334	-0.81444	-1.04160	1.43359	-0.04511	-0.51225	-0.63710	-0.32129	-0.46665	-0.19294	-1.08222	-0.69263	-0.59885	0.64261	1.41237	-0.92854	-0.39747	-0.13168	-0.33126	1.03189	0.07185	0.24099
LIMA1_rep1		1.00000		38	C	B1	92	89	517	734	-9.02164	-0.44022	2.62579	-1.28603	-0.50317	-0.42988	-0.50493	-1.11070	0.06600	-1.44578	0.92164	-0.16673	0.95432	0.77087	1.74785	-0.99425	1.52895	-1.18035	-2.00580	0.53779	0.33560	3.22730	0.00762	-1.22038	-2.08146	-0.25832	0.34413	-0.52222	-2.47985	-0.06506	0.81173	0.23513	-0.79176	-0.10822	1.89359	-0.61251	0.59769	-0.51334	0.56105	-0.28898	-0.09447	0.82060	-1.02511	0.55991	-0.22037	-0.23361	-0.34461	0.35008	-0.13295	-1.04979
TNNC1_rep3		0.91176		34	C	B1	92	89	322	781	-8.84818	-5.92160	-1.16535	-2.19606	-1.94894	-0.11999	3.39789	1.49286	-2.65775	-1.26751	-2.83469	1.16145	1.30292	-0.00630	0.49012	3.31092	0.89624	1.00324	0.69688	1.51152	0.04598	2.57425	-1.07538	0.22739	1.07932	-1.33879	-0.15354	0.22748	0.87822	0.14632	-1.02095	-0.95848	-0.45910	-1.59345	-0.11889	-0.75973	-0.88736	-0.62354	0.09593	-0.28660	-0.37191	0.48040	-0.43840	-1.84112	0.24574	0.03121	-0.25811	1.05743	0.61765	-0.90458
STK38L_rep1		0.94737		19	C	B1	92	89	675	780	19.51907	-6.84073	-7.11897	-3.61527	3.40168	-2.31373	-2.73533	-0.26369	-6.86964	-4.23930	-1.50233	0.36298	1.92581	-1.13887	-0.46665	-1.06914	1.32695	2.25310	0.56010	3.86328	-0.40503	-1.32910	0.77058	-0.67696	1.07760	2.31603	-2.11559	-1.03978	-0.38772	0.49149	-1.85069	0.08835	-0.82986	0.88107	-0.25815	0.23339	0.49961	-1.25072	-0.13443	-1.71310	-1.43180	-0.02122	0.55983	-0.69601	-0.30671	-0.35891	0.48831	0.14011	-0.13984	0.41124
ADD3_rep3	MYL12B_rep1	0.61905	0.38095	21	C	B1	92	89	263	861	-11.97310	-9.00842	1.63001	0.71066	0.33598	3.54445	-1.54789	-1.66715	-1.15805	-1.04806	0.72243	2.48120	1.89741	-1.78970	4.86665	0.83009	0.11546	-1.69273	2.39880	-1.36446	-1.35163	-1.79508	0.49009	-0.02869	0.54571	-0.08661	-0.47651	-1.01718	1.52287	0.21260	0.10076	-0.21387	-0.64667	0.65202	0.04998	0.42187	0.26600	-0.06218	-0.68053	0.19941	-0.03839	0.61718	0.40826	0.21005	0.92034	-0.87277	0.70244	0.30608	-0.55277	-0.01501
ACTR1A_rep3		1.00000		9	C	B1	92	89	622	940	15.22408	-4.04307	-9.63869	-4.31147	4.45634	-2.18047	-4.52870	-2.66523	-1.22894	-6.17864	-0.33276	4.85346	1.01735	-2.97201	3.89204	0.26319	0.94517	-0.05984	1.07811	4.18536	1.38262	-1.72217	-0.38156	0.27705	-0.80947	1.30166	-2.88451	0.88887	1.10805	-0.24609	0.00100	-0.77634	-0.88673	-0.35394	0.15938	0.12695	1.29948	0.61607	0.04657	-0.72435	-0.52513	1.10032	1.05029	0.11911	-0.27450	-0.31103	-0.18615	0.47743	-0.85819	0.07691
SEPT11_rep1		0.80000		15	C	B1	92	90	665	171	-4.34482	-0.85936	-2.87275	0.63791	1.76607	-3.67274	4.20238	-2.71257	2.11751	-4.83507	4.08191	-0.55573	1.84174	1.98728	-0.45221	0.75465	-0.63178	-0.85564	-2.45890	1.85453	0.68061	1.41690	-0.12487	0.70720	-3.07903	-0.51822	-1.65933	0.97090	-0.72833	0.94074	-0.93962	0.66484	-1.60366	-0.39373	0.38825	-0.25057	-0.85266	-0.20658	0.13474	0.30060	0.10978	0.98281	-0.51205	0.02218	-0.51132	-0.53173	0.13748	-0.32065	1.85158	-0.70191
ARHGDIA_rep1		0.63636		22	C	B1	92	90	475	219	-9.34693	-0.50761	1.75831	-1.81783	-2.38434	0.98628	-1.05000	-3.53278	2.16647	-3.22619	1.53178	2.43666	2.30034	0.70232	1.28736	-2.20456	0.32518	-0.13316	0.84559	-2.22303	-0.10949	1.59840	-1.54100	2.27056	-0.60395	-1.16477	0.74566	-0.03657	0.77095	1.50262	1.65323	-1.37088	-1.08808	-0.77559	0.70870	1.55730	0.56402	-0.09574	0.31658	1.64892	1.34111	-1.04695	0.44382	-1.00134	0.16163	-0.03228	0.15294	-0.41866	0.55061	0.23601
CTTN_rep3		0.77778		9	C	B1	92	90	196	186	-10.42527	-0.98051	-0.26748	-4.96458	-1.10211	-0.23063	1.33539	-1.74685	-0.89639	-2.04127	0.50309	0.00137	-1.10357	-1.86900	2.13353	0.35088	0.67662	-0.64956	1.24709	1.80474	1.52489	2.41945	1.52807	1.92094	-1.36967	-1.48902	0.95464	-2.21349	-0.49130	-0.23767	0.32783	0.66125	-0.98370	-1.06862	-0.67275	0.37841	-0.17690	-0.92585	-0.25907	0.59649	-0.95429	0.80308	-0.93431	-0.60032	0.11122	0.06434	-0.59731	-1.16340	0.43024	0.19547
CRK_rep2		0.96667		30	C	B1	92	90	819	325	-6.77295	4.67515	6.35033	-4.69542	-3.87600	-5.61881	-2.18939	1.99393	0.38628	-5.39226	2.44631	4.17007	-1.41226	1.72943	0.96873	1.78028	-0.34377	1.30274	-0.26412	-1.37863	2.84534	1.28934	1.04979	-0.79567	-1.00185	-2.75984	-0.27672	-2.28019	-1.45643	0.85799	1.42321	-1.52801	2.14498	0.49472	0.43657	0.55753	-0.55061	-0.76671	-0.51290	0.88358	-0.47577	-1.09195	-2.68821	1.04960	-0.45603	1.72412	-1.99343	0.26882	0.70578	-1.07746
CGN_rep1		0.87500		8	C	B1	92	90	206	349	-1.40974	3.60314	-7.37244	-3.81775	-7.27118	1.24001	1.25435	1.08569	-0.95232	2.30029	-0.73428	2.24206	-1.25721	-5.39571	0.91045	3.99500	1.11860	2.59541	0.11890	2.19019	-0.32563	2.19911	-0.13379	2.68587	1.21352	-0.95464	-2.38517	-0.60540	-0.26444	-0.76250	-0.15792	-0.14642	0.22236	2.39173	-1.91355	-0.73159	0.12791	0.11327	1.52732	1.93074	-0.06590	-1.09549	-1.58568	0.50135	0.01633	-0.47436	0.52510	0.38999	-0.92823	0.88879
CONTROL_rep16		0.93750		16	C	B1	92	90	699	409	-9.59210	-3.92284	5.18020	-0.67943	-3.75668	1.99628	2.21485	-2.63985	-0.35789	-2.21707	2.02728	-0.18117	-0.12649	-0.68269	3.24090	-2.75738	0.57993	-0.92707	-0.30563	-2.21245	1.59379	-1.24695	-1.20084	-0.20345	0.73220	-1.14091	-0.08041	-2.30877	0.00509	1.58009	1.21492	-0.76596	-1.81122	0.47695	0.50804	0.07571	0.55949	-0.72523	-0.60542	1.29627	-1.91295	0.03354	0.30128	-0.40001	0.19776	1.45349	0.15098	1.00402	1.42331	-0.21224
MYL9_rep1		0.80000		10	C	B1	92	90	337	372	19.08673	-17.42178	0.70930	0.78992	-2.69717	4.88620	-3.51139	-6.31512	6.81361	0.63832	1.30242	1.44430	0.53179	-1.00174	-1.00406	5.03191	-1.24969	4.03283	-1.74000	1.21202	-0.06540	-0.60121	0.45216	-1.36068	2.72002	2.86467	-0.91733	1.02743	1.43083	-1.15624	-0.81576	-0.55165	0.65830	1.25397	-0.38069	0.12797	0.24428	-0.53026	-0.83580	-0.63293	0.48845	-0.12280	2.47903	0.24879	0.35266	0.48948	0.31454	-1.01356	0.87913	0.13548
MAD2L1_rep3		0.63415		41	C	B1	92	90	574	393	-13.51103	-3.65122	0.29586	-3.71804	0.81313	1.72942	2.79932	-2.12421	3.41658	1.05291	1.61203	-0.34395	0.15140	-2.34328	2.38508	0.31581	1.79819	-0.65492	-1.18602	-2.16020	-1.28821	1.09723	-0.31601	0.80427	-0.99278	0.30165	0.62840	-0.44213	-0.06220	0.79587	0.55905	-0.40158	-0.60765	-0.27260	0.89066	0.20805	-1.37026	-1.23714	-0.16729	-0.56077	0.46868	0.20615	0.65690	-2.37009	0.81769	0.67248	-1.06195	0.65180	0.09318	0.02858
MACF1_rep3		0.95238		21	C	B1	92	90	99	431	0.50490	1.65293	-7.46717	-3.01839	-3.95536	-0.21988	0.62206	-4.72028	6.53855	-3.22582	-0.59311	4.57251	1.36263	-2.31555	-0.39877	0.38237	-1.17992	-0.11601	-1.85530	3.16238	-1.66485	0.68744	-0.46482	2.17497	-1.72180	1.12225	-2.06292	-0.18760	0.26436	0.72891	1.09674	1.38077	-1.40282	0.00744	0.69133	-1.27298	1.09846	0.65566	1.54756	0.20341	1.00435	-0.20537	-0.13329	-0.17706	0.97563	0.46439	-0.28662	-0.53414	1.77387	-1.17968
ARHGDIA_rep1		0.96000		25	C	B1	92	90	317	429	-8.63728	-0.73697	-1.27906	-6.17497	-0.38901	1.88611	3.74310	-1.76864	1.24175	1.16213	-2.22764	-0.04637	1.87371	-1.98082	-0.30226	0.83449	1.85672	1.66386	-1.17678	-1.95064	0.82108	3.14619	-0.52247	2.50388	0.34563	-1.00599	-0.59729	-0.39108	1.30155	0.22746	-0.17802	0.78600	-1.30143	-0.24194	0.11765	1.40493	1.23119	-0.70462	0.86139	-0.34952	-0.48840	-1.01908	-0.64402	-0.79886	0.70581	1.48418	1.66573	-0.23155	-1.05561	1.52445
SEPT11_rep1		0.95833		24	C	B1	92	90	500	470	-5.42263	-4.62350	2.60251	2.25393	-1.07964	-3.84659	1.47916	-0.01189	0.87726	-2.12869	-3.17853	2.91688	0.26033	-2.36540	-0.72257	-0.59104	1.98547	2.89944	2.50844	-0.80841	0.06498	-1.02738	1.30957	-0.09775	0.66842	-0.53164	-0.31478	-1.24773	-0.70050	-0.12825	-1.39894	0.92651	0.95438	-1.87277	0.53062	-0.28989	0.02499	-0.94944	-0.39087	-1.42234	-0.35083	0.13885	-0.81171	0.59226	0.35560	0.45988	0.03091	0.26804	0.52157	-0.81208
INPP5K_rep1		1.00000		13	C	B1	92	90	354	516	14.62233	-15.69336	5.03514	8.06517	-0.42688	6.23946	-4.49878	1.83240	3.49262	2.84098	-3.77949	0.17832	1.89165	-2.74231	-4.26796	3.49199	3.13697	0.77479	-3.25519	3.13083	2.24179	-0.70909	-5.19876	-2.40455	0.88782	2.35054	-0.40396	1.57029	1.91169	0.76287	-0.42162	0.12153	2.11621	0.33847	0.89060	0.59347	1.34096	0.61472	-0.80563	-0.45653	0.19263	0.51163	-1.90061	-1.49432	0.46188	1.28460	-1.02347	-0.87636	-0.10921	-1.54754
MYL12B_rep2		0.94286		35	C	B1	92	90	582	547	-3.74039	0.78028	2.72964	-6.37614	-4.72295	0.44390	0.28419	0.35545	1.06437	-3.41506	-4.85617	1.51792	0.52541	-2.87277	1.49433	0.68496	1.00585	0.73503	1.86366	2.83194	1.06957	0.70131	-1.36355	1.05467	-1.18653	-0.22007	0.65609	-2.82658	-0.86812	1.76312	1.15165	0.65081	-0.67155	0.32030	-0.21757	-0.42260	-0.26612	1.65737	-0.92221	-0.23376	-0.04484	0.65896	0.50759	0.20002	-0.06166	1.17379	0.49769	0.33012	1.10300	-0.16785
GSN_rep2		0.77778		18	C	B1	92	90	866	555	-4.34453	-0.60984	-6.51906	-0.64407	1.16244	3.52403	1.51687	-2.56747	3.34085	-0.25887	-4.00484	1.55227	1.68140	1.31694	-3.85539	-1.88579	-2.44355	-1.10597	-1.94640	0.23954	-0.52182	-1.09954	-1.83227	-0.85406	-0.06337	0.74335	-1.80340	1.15558	0.80412	0.11918	1.36722	-0.61670	-0.32829	-0.02021	0.56750	0.22726	-0.06861	-0.23984	-0.59043	-0.14616	0.60713	3.27088	-0.14244	-1.00661	-1.93893	-0.98710	0.02506	0.68917	0.24495	0.61478
MYL12B_rep2		1.00000		11	C	B1	92	90	642	624	2.69716	-11.24028	-2.15951	5.97520	-0.23326	0.41821	1.68004	-6.77050	0.97538	4.10793	-0.90344	1.60965	3.12295	-1.19966	0.01405	4.99880	0.19099	4.09858	1.46294	0.31755	-1.31373	-0.58978	2.61569	-1.43388	0.32428	2.72207	-0.01785	1.15828	-0.08484	-0.57961	0.20210	0.35458	-0.05922	0.49817	0.29399	1.47262	-0.23172	-0.85247	-0.12465	-0.59599	-0.51381	0.88477	0.21480	0.33054	1.22116	-0.70255	-0.15695	0.52276	0.52397	0.65868
ACTN4_rep3		0.71429		28	C	B1	92	90	569	651	-5.46708	-3.89194	-5.67800	0.32590	-1.84972	-0.71307	6.21246	-4.29178	1.18577	2.29648	1.87311	-0.06759	1.89459	0.48053	0.57127	1.09131	1.19728	0.27849	-1.81842	-1.68507	-0.07744	1.01683	-0.70711	0.31013	0.16045	0.94303	-1.06396	-0.04390	-0.16396	-1.08060	-0.37620	0.19109	-0.19832	-1.43352	-1.45529	-1.30784	-2.33371	-0.86470	0.33901	0.63408	-0.30069	1.28479	0.70840	-1.17377	-1.21625	-0.78682	-0.08383	-0.61086	-1.07621	1.67912
ACTN4_rep3	MARK2_rep1	0.55172	0.31034	29	C	B1	92	90	637	704	-1.61574	-2.72042	-6.70635	1.17348	-4.85610	2.78806	2.42035	-1.63568	-0.81536	0.79241	-2.27628	3.56580	2.42639	-1.08083	1.31765	1.77695	-1.06353	3.63089	0.96003	0.10174	1.11284	-2.75246	-1.05619	-1.73555	-1.26847	0.10499	-2.50624	0.63277	1.01921	0.53688	1.03457	0.59776	0.05419	-0.13879	-0.44120	-1.21242	-0.32087	0.21671	-0.20649	-0.96750	1.59046	-0.11006	0.81359	-0.41516	0.07301	-0.69783	0.44357	0.78921	0.24598	-0.91469
SETD3_rep2		0.93750		48	C	B1	92	90	199	764	-13.28785	-4.62362	8.63723	-0.77156	-7.93116	5.17471	-5.16229	-0.19636	-2.01115	1.07365	2.79937	1.53474	-1.26526	1.39142	7.04067	-0.89713	-0.39631	0.94420	-1.16386	-0.37888	-2.08649	-0.22313	-2.20251	-0.32978	-0.23976	-0.53224	0.95293	-1.49838	1.03320	1.50178	1.58444	-1.13631	-0.67519	1.11577	1.10118	-1.00221	0.98366	-0.23587	0.86144	0.83743	-2.10012	-1.13318	-0.20072	-0.62260	-0.49618	1.54799	-0.87080	0.71809	2.35575	1.46567
FAT1_rep3	TRIP6_rep3	0.46875	0.46875	32	C	B1	92	90	506	890	-7.40350	-3.70115	-2.89113	-1.88239	-0.01367	1.33749	3.05488	-0.22280	-1.85980	-0.37284	-3.52789	0.05378	2.88119	-0.63390	-0.09839	2.07213	3.48012	0.77050	0.59061	0.30558	-0.42326	1.54284	-1.55753	1.49742	0.03402	-0.30824	-0.80612	1.18703	-0.18948	0.59274	-0.93312	-0.26382	-1.18530	1.63684	0.52782	-0.96276	0.13709	-1.04931	1.68599	-0.26257	-1.53232	0.86093	-0.82861	0.84830	0.58701	0.25495	0.17487	1.04894	0.10505	-0.57920
RAB10_rep3		1.00000		27	C	B1	92	90	280	917	21.82952	-6.91870	-2.60596	-5.23731	1.56782	-0.00993	-2.66926	0.49921	-6.77629	-8.39585	-2.03473	0.73353	0.79270	-0.98669	0.18453	4.79111	4.77037	0.87866	-1.60366	3.27145	1.87667	-1.67677	-2.61461	3.59333	2.71115	0.70626	-1.12327	1.22061	2.33510	0.77930	-1.34513	-0.55194	-0.50423	-2.06922	-1.66572	-0.29524	0.46121	1.43535	-0.69271	0.35572	-0.39499	0.45131	0.05684	-2.00831	-0.28119	1.11380	-0.12770	0.04919	-0.32137	0.42764
MYL6_rep1		1.00000		6	C	B1	92	91	337	290	-6.14010	4.69581	1.30728	6.75832	0.36258	3.03234	1.81684	5.41760	-2.87387	-1.05279	0.35372	-4.01868	-1.16445	-2.56345	2.12717	0.26143	-0.07259	-0.08014	0.73841	0.10358	-3.08800	0.15109	-1.73714	1.77512	-2.13355	-0.67454	-1.46873	-0.51213	-0.47108	-0.81843	-0.48191	1.78130	0.91946	1.28747	0.73055	-0.34895	0.39685	0.23783	0.28373	0.63860	-1.38948	0.43761	1.46380	0.42847	1.10020	1.31889	-0.11996	1.43045	0.30526	-2.15046
OCLN_rep1		1.00000		5	C	B1	92	91	202	333	0.53949	-11.67089	0.24940	2.24715	-2.61953	1.70186	-0.99606	-1.97118	-4.71580	3.20600	2.88109	1.93783	0.69901	2.42917	-3.92441	0.86613	-2.64416	-0.20612	-1.12731	-1.69412	1.70712	-1.53108	0.34367	-0.33392	-2.01167	1.11893	0.45022	-0.29342	1.76054	0.93395	-0.76222	1.12030	0.05016	-0.54939	-1.95118	-0.16272	-0.54414	-0.62944	0.70446	0.76336	-0.47665	0.33113	1.03963	-0.84437	1.11803	2.47997	-0.83701	-0.03970	0.94291	0.31537
MYH7B_rep1		0.89474		19	C	B1	92	91	804	454	-10.97254	-1.81608	3.60341	3.58172	0.62036	0.17085	1.91835	0.78418	-2.30991	-0.10819	1.02763	-1.43057	-0.10466	0.95674	2.59918	-1.30731	0.17811	-0.46627	-0.87613	0.82857	0.07736	-0.95559	-2.51795	0.75354	1.80753	-1.10541	0.74367	1.03120	0.47659	1.69047	0.92597	-0.73500	1.05246	0.66364	0.15117	-0.60546	-0.34499	-1.30622	-0.45518	0.42867	1.48121	-1.69056	-0.29054	0.23207	-1.64554	-1.33891	-1.91174	0.69637	0.64220	-0.15776
PSTPIP2_rep1		0.68421		19	C	B1	92	91	600	523	-19.42879	10.44313	-20.51672	-10.03694	16.93121	12.89616	-5.41240	4.20147	9.96785	4.25659	-1.49601	-4.75673	-4.72984	-0.68444	-1.01484	-3.75486	-2.36614	5.17630	10.07308	-1.46955	4.36467	3.16310	-0.93063	0.09470	0.57253	0.36265	1.09243	-1.08844	0.39733	-1.79583	1.78492	-0.56586	-1.40673	-0.17958	1.33239	-1.66623	0.71768	-0.52333	0.54909	0.05280	-1.29162	-2.27707	-0.73323	-0.22119	0.63007	-0.97385	-0.11187	1.53287	-1.63254	-0.52897
OCLN_rep1		0.88571		35	C	B1	92	91	304	509	-8.39385	-6.38386	7.10274	-2.83647	-2.09511	-3.05564	-1.05830	1.61642	-5.20756	1.10779	2.14386	1.18325	-2.89142	-1.89134	0.20103	3.21882	2.15706	-0.35219	2.81146	-0.23502	-3.50275	1.37382	1.18428	2.49337	-0.71669	-2.35506	1.62436	0.53885	-1.49707	-0.19607	-0.82533	0.12226	0.69345	-0.56943	0.48202	-1.00165	0.23659	-0.10838	0.47433	-0.91165	0.63042	0.82952	0.33051	0.50905	0.90599	-0.92618	0.55182	-0.70985	0.89304	0.33453
TAGLN_rep2	PLS3_rep3	0.64706	0.35294	17	C	B1	92	91	942	535	1.32423	6.28907	-9.06386	1.01218	-3.37303	1.83403	-3.14590	2.41689	-0.50164	3.87955	-2.74538	0.80458	0.28949	2.35204	1.85193	2.27024	1.88877	-2.88300	2.35472	3.35502	1.20207	0.20252	-1.90722	0.82455	0.09112	0.69493	-1.11275	-1.92594	0.19759	-0.33568	1.17607	1.94233	-0.56789	0.49623	1.40376	1.96177	1.12549	0.97878	-0.48499	-0.63581	2.28580	1.96739	1.73744	-0.74430	1.35972	0.36967	-0.37051	1.68648	-0.22870	-0.74986
PLS3_rep3	TAGLN_rep2	0.54839	0.45161	31	C	B1	92	91	854	563	-4.60514	6.81162	-8.35462	-4.39851	1.79951	1.98082	0.97966	3.74077	2.36428	-2.31367	-1.89697	0.97374	1.03026	3.12484	-1.59664	3.34121	1.91965	-1.67884	1.61590	3.47119	-0.61134	1.78892	-1.91118	-0.65774	-3.44539	0.15998	-0.53800	-1.44590	-0.48899	0.25791	0.44517	1.51369	-1.02398	3.15216	0.28957	0.68107	0.81022	1.01600	-0.90060	0.13111	0.15088	0.84245	-0.58308	0.12664	1.03643	-0.29937	1.47563	0.20456	0.89065	1.11344
GSN_rep2		1.00000		14	C	B1	92	91	73	586	-5.36365	-7.68401	-2.79718	-1.48520	2.03681	3.64809	0.58117	-1.05186	-2.52177	2.24687	-3.08469	3.23877	-0.51293	-2.03361	-3.72819	2.05263	-3.27135	-0.17755	0.79811	0.95268	-2.52980	-1.37984	0.49761	0.62029	0.04299	0.63093	-1.44344	0.13183	1.68345	0.15444	0.10906	0.56883	-1.19213	0.34599	0.21696	-0.69220	1.09398	-0.15779	0.78446	-0.68911	0.82348	0.52069	-0.49433	-0.31280	-0.35877	-0.63020	-0.81397	-0.85529	-0.62409	0.38818
EMD_rep2		0.92593		27	C	B1	92	91	802	679	-3.08006	-9.24844	1.36518	-1.30476	2.60908	-0.24158	-0.61244	0.68295	-7.28369	-2.31458	-3.81325	0.96748	2.02998	-0.83133	-4.48032	2.89533	0.88341	-0.99227	0.46728	-0.18664	0.32184	-0.64436	0.50945	2.76794	2.44956	-0.37574	-0.33079	-0.21254	0.80751	0.24016	-0.91393	0.65015	-1.04248	-1.17030	-1.60962	-0.22065	0.11503	-0.90831	0.15640	0.28580	0.90669	0.21095	-0.06734	-0.81652	-0.86417	0.15267	0.05314	0.15077	0.26473	-0.05484
WIPF1_rep3	SSH1_rep2	0.54545	0.45455	11	C	B1	92	91	913	766	-5.39237	-3.96467	-3.85656	8.99047	7.05309	-0.68001	-0.57969	-4.52454	-0.99374	-2.84385	0.85128	0.09338	0.82404	2.37843	-0.47210	1.50745	0.61527	1.31852	-2.15826	0.67431	-2.23159	0.11141	-2.44529	1.51358	-0.60476	2.15342	0.34518	0.06947	1.17117	-0.24733	1.49933	0.74304	0.92000	-0.01478	0.18137	-0.04423	-1.29290	-1.04256	0.23358	0.29210	0.94030	-0.80291	0.08313	-0.67833	-0.45081	0.19544	-1.29625	1.11366	0.59959	0.56820
SSH1_rep2	WIPF1_rep3	0.57143	0.33333	21	C	B1	92	91	942	800	-10.57446	-3.65987	-0.61180	-0.53466	0.27469	3.23490	1.81869	-2.52536	2.28849	0.64709	-3.13803	1.58934	-0.73913	2.56375	2.87472	0.77429	0.85611	0.14237	1.06044	-1.24428	-0.24935	-0.39442	-0.14977	1.69480	1.52236	0.40116	0.36151	-0.50917	0.37859	-1.81655	-0.84245	0.47164	-1.12195	0.99437	-0.34073	0.29774	-1.42613	-1.21789	-0.90411	-0.67229	-1.44640	1.03853	0.11215	-0.28497	-0.77606	0.21565	0.38832	0.50272	-1.25754	1.06901
FYN_rep2		0.92308		13	C	B1	92	91	351	829	11.60293	-3.99730	4.46882	2.57010	0.50341	3.77575	-0.50019	3.03417	-7.34044	1.97092	-4.13984	-2.64898	-1.80849	-3.74645	-2.84298	6.54889	2.79992	-2.09709	-3.67068	4.49072	1.82169	2.14927	-3.86112	-1.72000	2.50511	0.62307	0.29481	3.43720	0.14397	0.54012	0.57454	0.15076	0.84311	-0.58606	-1.14254	-0.88236	-0.09076	0.12795	0.29451	1.04630	0.56865	-0.17980	0.52307	0.17967	-0.16523	2.97615	2.26398	-0.31757	-0.35737	-0.85770
ARAP1_rep2		0.72000		25	C	B1	92	91	327	923	21.21988	-1.57979	-9.35006	-5.33432	-2.91873	-0.81693	-2.70924	2.32662	-6.94401	-2.40181	-2.91501	1.61326	-0.23692	-1.91345	-0.76904	1.40673	3.13958	1.84918	-2.69729	4.81975	-1.43193	0.46153	-2.37933	1.15518	-0.88726	2.55465	2.09395	-0.14892	-0.73611	0.48778	-1.55421	0.72779	-0.45536	2.41326	-1.05380	-0.06857	-1.15209	2.08856	-0.12221	-1.00938	-0.71868	-0.90316	-0.89287	0.07229	0.73388	-0.20584	0.41097	1.36419	-0.73498	0.76992
NEXN_rep1		1.00000		13	C	B1	92	92	223	170	-10.69965	-4.79004	-0.07330	-3.07827	-1.39550	1.69978	-0.46343	-0.73184	-2.22495	3.56782	2.77897	0.26722	-0.80070	2.59917	3.42475	-0.87127	1.23176	-3.84392	0.96129	-0.32243	-0.53859	-0.18757	-0.84265	0.51114	1.35888	-0.46400	0.96184	-1.05439	0.65677	1.39691	1.38030	0.69221	-0.88335	-0.19644	-0.66017	-0.28747	0.16320	0.14786	0.33894	1.78865	0.61523	-0.58044	0.87102	0.45096	0.74558	1.39356	-2.26095	-1.09920	0.09565	-1.14841
NEXN_rep1		0.90909		11	C	B1	92	92	310	501	16.15380	-24.17976	9.09639	-3.34315	2.88636	2.36327	-7.62289	10.20676	6.90247	2.06211	0.89290	0.57325	3.37112	-3.32886	-1.92438	3.55875	1.66585	-5.91567	1.48110	0.52746	4.76732	-2.16442	2.88566	1.70229	1.38340	2.66712	-0.80868	0.35105	0.11297	-0.10170	-1.53229	-1.23190	0.83607	-0.30289	-1.71725	0.61688	2.72009	1.23071	-0.29159	-0.46755	1.16683	0.49707	0.24792	1.24387	0.91187	1.34271	0.97073	-1.02346	0.06561	0.25986
VASP_rep2		1.00000		14	C	B1	92	92	475	512	-9.34841	-6.58662	-1.35045	-1.60632	3.49962	3.88948	1.72618	-0.10800	-3.57436	1.52486	-0.93136	0.51102	1.06617	-1.15417	-0.01279	2.82399	-0.62673	0.89164	1.70102	-0.41265	-2.96723	-1.45643	-0.01542	1.81707	-0.33684	1.07958	-0.00038	0.39140	-0.07490	0.54058	0.59027	-0.44742	-0.64292	0.86234	0.70856	0.50949	-0.58135	-0.54548	-0.61405	-1.41837	-0.85430	-0.05901	0.43473	-0.24547	-0.68891	0.57614	0.19891	0.55792	0.60948	0.51719
MYL6B_rep2		0.95833		24	C	B1	92	92	718	526	-10.93594	-7.30741	3.39250	2.78099	2.65431	-3.66295	-0.79174	2.70330	-3.83491	-0.25393	4.56415	1.41365	-0.25804	-0.84528	-0.13999	2.47514	0.36799	-2.32295	0.17990	-0.18293	-2.35274	-0.43882	0.96955	1.92617	2.09143	-1.48731	1.05988	0.53712	-0.51111	-0.32652	-0.64776	0.65309	0.43477	-0.54192	-0.26465	0.05652	-0.76618	-1.00373	0.27059	0.02683	-0.31005	0.49973	0.72239	-0.05949	-0.56334	-0.72739	-0.23826	-0.54964	-0.19504	-0.17378
VASP_rep2		0.90000		20	C	B1	92	92	439	585	-11.50654	-4.26077	-2.99925	2.47498	4.33681	2.04166	4.36224	2.24331	-1.52689	0.14044	-1.59088	-3.82124	2.90325	-0.19865	1.44237	1.31945	1.28144	0.66060	0.73556	0.50414	-3.84684	1.09042	1.28996	0.11487	2.50748	-0.60033	0.04990	-0.54232	0.72119	0.19967	0.41190	-0.00518	-0.04355	-1.45177	0.53620	-0.88841	0.46039	-0.09218	0.50813	-0.29132	-0.71243	-0.79777	-0.47091	-0.32523	0.73871	0.27990	-0.36825	0.51016	-1.49702	-0.24466
FERMT2_rep1		0.59259		27	C	B1	92	92	559	613	-9.69567	-6.40938	1.27937	1.10808	-0.37300	2.36271	-0.93492	-3.30813	-3.03252	-1.20693	0.06253	0.77228	1.89906	4.09081	2.84546	0.80911	-0.43803	-0.55142	3.20286	-1.40151	-0.46128	0.91696	-0.89577	1.12807	0.65763	0.97499	0.23428	0.20088	-0.38107	0.61950	1.57645	-1.81099	-1.25294	-0.16665	0.80680	-0.93378	0.08959	-0.90607	-0.77022	0.51942	0.55061	-0.24160	-0.31256	-1.02190	0.34959	0.31980	0.40071	0.72265	-0.34238	0.44993
FERMT2_rep1	KLHL4_rep2	0.53846	0.34615	26	C	B1	92	92	529	671	-10.64665	-5.47733	-1.68927	0.77906	4.08822	-0.46008	1.10185	-1.38258	-0.20875	-2.66180	0.89043	0.62979	1.43907	-2.22424	0.74857	0.00721	-0.07635	-1.00870	1.31947	1.74735	-3.45588	2.48065	-0.03626	1.52111	-0.76214	0.32752	-0.20643	1.47048	-0.28230	0.15345	1.04095	-0.03567	-0.53783	-0.13148	-0.37101	-0.36145	-0.09210	-0.72992	-0.74071	1.00974	-0.04141	-0.60115	-0.77270	0.96170	-1.52395	0.22139	-0.02198	0.68198	-0.67869	-0.17194
AXL_rep2	CONTROL_rep10_	0.61538	0.38462	52	C	B1	92	92	397	699	-2.93291	0.82960	1.48314	-3.04714	-7.97670	3.81690	-0.59977	3.34583	-3.79950	-2.55861	-0.77181	0.99131	1.69837	-0.51202	0.46217	4.05712	-2.48796	2.31562	2.52862	4.17111	-0.65602	3.39166	-0.05438	1.94326	-0.12141	-1.11232	1.74502	0.94944	-1.08475	1.15821	1.50242	-0.97127	0.41659	1.77660	-0.39819	-0.33288	-1.34679	1.58284	-1.97774	-1.03687	-0.52816	1.62248	-2.36063	1.35322	-0.32084	-0.40189	0.69684	0.33562	-0.94624	1.13569
MAP1B_rep2	CNN2_rep3	0.50943	0.37736	53	C	B1	92	92	865	786	-9.17314	0.39185	4.39547	0.25368	5.38948	-3.66753	-3.49755	2.94502	-3.58887	-2.50558	1.85271	1.60357	-4.39832	-2.15272	1.21462	2.28976	-0.23393	-1.54665	0.84392	0.29621	-0.43747	0.50324	1.57743	-0.08630	-0.59444	-1.47494	0.06053	0.72496	1.09109	0.69193	0.30375	-0.90258	0.97843	-0.12346	0.57554	0.73177	-0.55392	0.98171	0.23791	-0.36436	-0.31365	-0.25809	0.58793	-0.71126	0.57678	-0.03255	-0.10954	-0.33997	-0.64410	0.04993
TNNT2_rep3		1.00000		12	C	B1	92	93	625	419	-8.64632	-6.19401	-2.31222	3.25916	7.30248	-0.92078	1.00399	-0.01531	0.66396	-1.13669	3.20928	-0.35997	0.93214	0.27249	-1.84809	-1.77193	-0.14786	-4.68130	1.14601	-0.16497	-2.10354	-2.35445	0.29362	1.92668	0.59658	1.31062	-0.28380	-0.50486	0.11089	0.86032	0.62769	0.42203	-0.61888	0.16234	-0.12254	0.06387	-0.62585	0.18962	0.37252	-0.36678	0.78989	-0.37320	0.68894	0.46735	0.14885	-0.77360	0.00740	0.33465	-0.14929	0.01517
TNNT2_rep3		0.94737		19	C	B1	92	93	616	504	-5.57911	-9.48372	-2.87808	3.88942	4.45430	0.93856	1.31480	-0.64453	-5.04732	-0.57555	-0.68455	-0.17690	1.67588	1.19764	-1.31381	3.38028	-0.27614	-0.41132	2.80860	-0.19305	-0.93742	-1.62744	1.61593	0.93988	0.74473	0.53432	-0.30733	1.15321	-0.17480	-1.33245	-0.24497	0.66042	-0.88563	-1.27542	-0.59656	-0.53077	1.07591	-1.12904	0.09460	0.11295	0.22965	-0.24048	0.06835	-0.24749	-0.69236	0.63135	-1.80107	-0.50219	0.05955	1.08066
PPM1F_rep2		0.80000		10	C	B1	92	93	698	553	-2.80162	-7.34260	-1.57255	6.36297	0.85793	3.89123	-6.81825	-4.17475	-1.03332	2.94355	2.72558	0.06100	1.57377	1.52602	-1.67629	-0.13472	1.33560	-0.91984	1.38813	2.06781	-4.84103	0.27743	-0.90586	-0.32243	0.31324	1.63413	0.33663	1.18702	0.27336	-1.11597	0.70244	-0.91930	1.23405	-0.48308	0.65639	-1.21209	-0.37444	-0.33509	-1.69501	0.36433	0.88334	-0.03293	0.08468	-0.09824	1.74558	-0.40343	-1.79370	-0.76445	1.13204	-0.76880
PPM1F_rep2		1.00000		17	C	B1	92	93	665	714	-6.82321	-3.75773	-1.48836	5.43862	3.66270	4.27730	-4.52139	3.27634	-1.62085	-0.96215	-1.10883	-2.89727	4.13188	1.74665	-0.89711	-1.16505	0.99716	-2.35361	0.43199	3.63194	-4.52877	1.08210	0.20215	2.42481	-0.46241	0.59126	0.79379	1.96422	0.44801	-0.98034	1.04361	-0.21181	0.58544	0.27781	0.23420	0.52399	0.86792	-0.00273	0.49002	0.00117	-0.52691	-0.28793	0.16087	0.73912	0.22063	1.18531	1.08652	-0.96000	-0.53417	-0.32588
ENAH_rep3		0.94286		35	C	B1	92	96	548	140	-5.21367	5.58883	-0.14356	-3.85283	-3.43168	-0.15456	-3.42970	4.50682	-2.59738	-1.48782	2.07582	0.01806	-3.27908	-0.34867	-0.72504	-0.96245	-3.04498	-1.92774	2.56540	2.92592	0.69184	-0.52040	-1.05489	0.02888	-2.01158	-1.64824	-0.90119	-2.77210	-1.13689	-0.94351	0.93960	0.60056	0.34733	0.49498	-0.84737	1.02443	-0.22507	-0.22041	-0.13532	-0.81066	0.38178	2.37729	-0.23788	0.85181	-0.07372	0.73949	-0.83815	-0.02607	0.65613	-2.26888
OPHN1_rep3		1.00000		15	C	B1	93	18	649	180	18.43103	-2.96530	-8.30214	-2.52510	2.80345	0.65374	-1.55114	-6.66423	-3.06562	-5.88455	2.22766	-1.63322	0.21549	-0.27159	0.25918	0.49451	2.24143	5.04510	-4.69095	0.78833	0.39615	0.60221	1.02603	2.07503	-0.43294	2.44241	-2.92813	-0.21565	0.46164	-0.81609	0.59383	0.25370	0.27256	-0.66133	-0.20038	0.10844	0.18233	-0.04833	-0.86578	-0.18449	-0.80701	0.51047	1.49052	-1.45281	-1.71029	0.53952	-0.70573	0.53814	0.14274	0.98985
CTTNBP2NL_rep1		0.81250		16	C	B1	93	18	389	256	-2.31409	-4.91141	-0.78102	-1.77634	-3.03412	-0.61584	2.42160	-2.55320	1.34042	1.82498	-2.39972	1.52180	1.24675	-2.72039	0.56934	0.01464	2.10773	-0.16509	0.61261	-0.45651	0.90964	-1.90185	0.38830	1.59429	0.20029	1.32765	0.10604	-1.04609	-0.50554	1.50772	0.37665	0.21453	-0.47117	-0.14355	-0.44674	0.23151	0.41643	0.44929	-0.65103	1.90192	0.48003	0.69822	0.24942	-0.21714	-1.09446	0.63462	-0.75583	-0.08206	0.41364	0.04991
TMSB15A_rep2		1.00000		31	C	B1	93	18	749	256	-6.34554	6.10903	-1.02180	-0.50742	-1.32420	-3.30172	-1.77808	1.52190	2.14647	1.26106	-1.41025	1.29075	-3.01553	-1.34853	3.87864	-0.01574	2.74721	0.03396	-1.17658	0.51088	1.88121	-1.60853	1.49384	-0.33436	-0.95959	0.31517	1.47170	-0.57453	-1.68568	0.19723	1.40775	0.63220	0.43161	0.68226	1.21761	2.64160	1.52833	0.31573	-2.28614	1.13271	0.45235	0.83816	-0.55663	-0.98893	-0.89361	0.42094	-0.48564	0.86173	-1.51879	0.68017
ARHGDIA_rep2		1.00000		15	C	B1	93	18	452	322	17.91323	-6.82729	-13.12333	-5.70350	0.94401	-1.29624	0.39234	-1.97929	-5.98106	-2.30763	0.61503	2.63330	3.43078	2.96453	-0.26313	-5.36216	-0.12880	8.17990	-0.70529	-4.49375	2.64226	-0.40737	1.93746	-0.68995	2.91886	1.05775	-3.10044	0.58233	0.86565	0.90582	-1.33513	-0.54705	-1.87247	0.33639	0.57243	0.63395	0.15706	-1.02998	0.31530	-0.52668	0.12066	1.86846	-0.50913	0.30567	0.77593	0.84939	1.83330	2.48121	-1.34136	0.99340
ARHGDIA_rep2		1.00000		18	C	B1	93	18	402	378	15.83450	0.49811	-16.67640	-0.12424	-5.40453	-4.15097	-1.30104	-0.24632	-4.08733	3.04960	1.07700	6.30863	-4.15201	-3.14148	-2.19687	-1.45271	3.05247	5.39633	-0.39173	-3.83429	0.91127	-1.06101	-1.54933	1.49218	2.10163	1.10014	-3.91253	-0.21064	0.49140	0.23690	-0.48034	1.01346	-0.93640	0.98001	0.73038	-2.62068	-0.01966	0.29124	-0.54573	-0.72234	0.85302	-0.56038	0.39559	1.30723	0.32802	-1.30435	0.39235	0.06967	-1.74006	0.89924
EMD_rep2		0.90196		51	C	B1	93	18	872	493	-7.82676	-2.79090	6.32523	1.12909	-0.59320	-3.55077	1.12788	-1.75594	-1.22404	-0.06561	1.87608	-0.05623	-1.66643	-3.04092	1.85192	0.47936	1.44723	1.43651	0.66446	0.35775	-1.36626	0.37021	0.50452	2.14415	0.11770	-2.47023	-0.08958	-1.52055	0.25241	-0.29231	-1.01736	1.42656	-0.64480	-0.07637	-0.60569	1.06189	-0.17446	-1.49860	-0.15403	-0.53875	-0.32492	-1.15795	-0.43377	0.05480	0.04265	-0.11438	-1.20796	0.25024	0.86186	0.19497
PFN2_rep2		1.00000		9	C	B1	93	18	367	591	3.70712	-7.95380	-0.30849	0.01530	1.46155	-3.69896	6.08248	-3.03760	0.43723	-0.52826	0.34832	-1.79610	-1.99624	-2.11421	-2.89424	0.06634	0.39675	-0.38469	-0.47715	-1.26490	0.54839	-3.77812	2.00738	2.68467	-0.80119	1.32913	-0.27541	1.27085	-0.84124	2.51423	-0.15815	-0.05094	-1.70138	-1.07059	-0.37713	0.33229	0.28383	0.14057	-1.28248	0.19012	-0.19149	0.52732	-0.19852	-1.40692	-0.92605	0.94740	0.39865	-0.28456	0.31945	0.83450
DNM2_rep1		0.95455		22	C	B1	93	18	780	562	-6.81190	-2.96853	-0.43581	5.42866	6.33542	-3.69371	2.69462	0.15129	-0.11810	0.74058	-2.85336	-1.04532	1.84811	0.48774	0.92750	-4.80898	2.30168	-1.14760	-0.39449	-2.30251	0.76714	-0.96229	1.04555	-2.18893	0.08704	-0.89712	-0.59578	-0.50565	0.40301	-1.00645	-0.17127	0.82944	0.40003	-2.07518	-0.46432	-0.81055	0.05583	-1.35181	-0.54703	-0.17866	-0.37400	0.57131	0.11606	-0.33652	0.64276	-0.12831	-0.07219	0.10039	0.25045	0.69654
SPIRE2_rep2	MICAL3_rep3	0.56522	0.43478	23	C	B1	93	18	521	955	-8.42368	-6.03915	-2.56816	0.94833	1.44954	1.14845	1.30206	-2.73236	-3.57857	-2.87208	1.63175	1.62322	1.35117	-0.29420	-0.39562	1.57652	-1.00569	1.60149	1.61984	-1.29679	-0.34422	-1.65731	-0.58340	1.57726	1.92593	0.87343	0.69852	-0.03470	0.10150	1.52809	0.94750	-0.73962	-1.50696	0.59833	0.36964	0.16643	-0.60716	-1.28764	1.35863	-0.02154	-0.60192	-0.07041	-0.63224	-0.35782	0.10715	-0.12553	0.43989	-0.85028	0.60323	-0.08666
DPYSL3_rep3		0.93548		31	C	B1	93	19	613	188	-4.32340	1.85421	4.54300	-5.23268	-7.88534	1.46286	-1.82914	-2.37641	0.45576	3.30557	2.24456	0.45336	0.92845	4.16317	1.08840	1.36738	3.17039	0.63854	-1.55116	-0.99301	-0.09002	1.79721	-2.12315	1.20392	-1.76866	-1.56363	1.06461	-0.39816	0.94309	0.83055	1.90916	1.93077	0.72648	0.81150	-3.72610	1.19377	1.05380	0.70913	0.96061	-0.28848	0.88428	-0.08816	1.19690	0.14246	0.66893	1.25425	-0.28151	-0.60480	0.67247	0.11015
CAPZB_rep2		0.94737		19	C	B1	93	19	671	284	-5.58877	-8.22364	-0.64025	4.44170	3.89677	-0.71566	3.37883	-1.88253	-1.66881	0.78826	1.80578	-2.72189	0.97059	-0.70557	-1.93491	0.36901	-0.21575	1.76599	1.94622	-0.54757	-1.54159	-3.74209	3.12064	-0.49280	-1.41108	0.68538	0.48529	-0.69599	0.56486	1.63787	-0.54785	-0.47427	-0.92787	-1.74581	0.25460	0.28812	0.05725	-0.81565	-0.35799	-0.57241	-0.69856	-0.24529	-0.44241	0.11155	-0.20050	-0.56861	0.25470	-0.15137	0.55264	-0.80611
PRKCZ_rep3		0.94565		92	C	B1	93	19	455	333	-5.07322	6.07729	8.18334	-8.02059	-2.45846	-5.46332	1.46521	4.26626	1.82094	-6.70183	2.08103	-3.04338	-1.84801	1.63898	0.14189	4.35879	-0.51538	-0.87757	-1.28375	2.84342	-0.03242	3.34864	0.11731	-3.69456	-3.06243	-3.76845	0.90333	0.52094	-0.90132	0.71290	0.20589	-2.72504	1.17855	-0.19614	1.39305	1.42479	-0.20169	1.90487	0.82457	-1.97020	0.83494	-1.26693	2.03454	-1.87256	-0.51925	-0.81427	1.34368	0.27674	-0.69392	1.32714
RAB11A_rep3		1.00000		39	C	B1	93	19	801	415	9.17085	10.52703	-0.19234	3.02943	5.46229	-8.67189	0.72641	1.32383	-2.28770	1.26528	-0.84076	-0.51374	-5.91124	-3.04106	0.99714	1.73369	1.06800	-1.99808	-2.77911	0.68454	2.21443	-2.28178	0.64224	-3.31610	1.19692	-1.65455	-2.33136	1.70333	0.60735	0.29247	-0.73755	0.79115	-0.04997	-0.16202	-1.33141	-0.79911	-1.31571	2.46707	-1.31268	2.19727	0.07104	0.25252	-0.17406	0.13404	-0.45856	0.13753	1.43913	-0.41409	0.13312	0.20425
SYNE2_rep1		1.00000		6	C	B1	93	19	722	455	1.53467	6.92984	0.95765	6.32632	-5.03001	15.41063	2.71818	4.09334	-4.84339	2.21522	0.66327	2.87466	-1.20881	-1.86190	-1.22761	4.00790	5.98777	2.30246	-1.22878	-0.47825	-0.68550	-1.51006	2.13691	-0.09184	-0.63643	-1.76904	0.51884	0.65045	3.33506	-1.67127	0.78841	-0.79660	-1.19084	0.63366	1.71346	-1.64314	1.65794	0.71849	-0.36669	-0.34845	1.79152	2.26275	0.32640	-1.90463	2.67879	0.28784	1.11276	-1.66465	0.33865	0.01927
BIN1_rep2		1.00000		25	C	B1	93	19	300	497	-7.67824	-6.79264	-3.13411	1.72469	5.11771	1.62307	0.46673	-2.07779	1.80771	-0.47180	-0.95098	3.05524	2.59268	-0.66653	-2.48244	2.44191	-1.08654	0.28833	-0.78953	0.17670	-1.42050	-1.86593	0.98549	-0.18072	-0.04310	1.90400	0.28705	0.13830	0.89040	-0.11073	1.14672	0.25307	0.38526	-0.18884	-0.03394	-0.80658	-0.69287	0.69692	0.53986	0.49803	0.15495	-0.67724	0.50934	-0.60706	-0.30942	0.38711	-0.31713	0.01206	-0.62709	1.10268
BIN1_rep2		0.88889		18	C	B1	93	19	299	545	-5.29124	-5.76797	0.19234	4.29324	3.25148	3.86447	4.93096	-4.16002	5.65870	-0.06155	-3.12547	0.31081	-2.07215	3.59986	2.38897	0.37232	-2.13144	-1.61625	-1.13514	0.10113	-2.81284	-3.70406	1.62638	1.35137	-0.43170	1.72243	-0.28520	-0.60885	2.03344	-1.79160	-0.48464	0.41892	-0.22004	1.81630	-0.08766	0.15905	-0.93873	0.14645	0.21858	-0.22096	-0.18141	0.20908	-0.81850	0.03156	0.27675	-0.23758	0.49234	0.09741	-0.29520	0.10075
FGD1_rep1		1.00000		24	C	B1	93	19	336	549	2.41197	3.51575	8.89682	4.45411	3.95773	-0.51328	0.71961	-7.89487	-0.02239	-2.43455	-1.62147	-1.05195	-1.99514	1.64830	1.23893	-0.27392	-2.76826	-1.14197	-1.17190	0.66637	1.04742	-2.69966	3.16213	-1.99658	1.52066	0.16989	-0.20444	-0.81071	-2.64407	-1.94463	-0.16385	1.64032	-0.05856	-1.45054	-0.22821	-0.30270	-0.65214	-0.43237	-0.62484	0.67421	-0.13724	-0.81135	0.39002	-0.25949	-1.23226	-0.16660	-0.08780	0.96309	1.06328	-0.34383
RHOB_rep1	ARHGAP31_rep2	0.62295	0.34426	61	C	B1	93	19	133	641	-5.28341	4.43039	6.91236	0.97078	4.51041	-3.84258	0.46769	0.22365	-2.15040	1.94606	-0.48888	-1.46627	-3.98489	-4.06307	4.93963	4.20316	1.77381	-0.37561	0.94272	1.87011	-2.44691	1.77695	1.76327	-1.33743	0.14606	-0.71033	2.18746	-0.57647	-0.68565	0.76475	-0.71087	-0.24075	0.90909	1.31901	-0.13581	-0.91908	0.20467	-1.60241	-0.87644	-0.64987	0.86024	0.07996	-0.12380	-0.41208	-0.01405	-0.73797	1.06014	-0.23170	-0.77773	0.16306
MYL6B_rep2		0.95652		23	C	B1	93	19	764	643	-6.41149	0.51947	-4.46532	1.03297	-1.23159	-1.44113	2.26828	2.48433	-0.13478	-0.80133	1.03956	-0.68694	0.47915	-1.47372	0.80986	0.13893	-0.39833	0.49558	1.14724	1.01730	0.00650	-0.97507	1.32827	2.03617	0.38170	-0.84173	-0.59706	-1.13228	-0.97263	0.05225	0.49568	1.80597	-0.25206	-0.87515	0.12173	0.49206	1.33528	0.15355	-1.53220	2.16889	1.51442	0.15473	-0.89083	-0.24001	-0.70218	-0.37200	-0.36194	-1.78997	-2.02800	-0.62569
TRPM7_rep2		0.72093		43	C	B1	93	20	386	147	-6.31470	-2.99107	6.06083	-3.13380	-4.07102	-3.94935	1.01671	3.69263	1.88157	-5.89987	0.93163	5.51113	0.66397	-0.68218	-0.23319	2.97838	-0.69406	1.36343	0.22582	-1.00235	0.03251	-1.45865	-2.26794	0.30375	0.81010	-1.67067	1.14131	-0.45330	-2.88870	0.15423	0.66833	0.32798	0.78226	0.30734	0.12953	0.27540	-0.17203	0.18051	0.50846	-1.81704	0.23492	1.22804	-1.10933	-0.71772	0.01360	0.21705	-0.37931	-0.24001	1.71608	-0.54148
ABL1_rep3		0.72414		29	C	B1	93	20	259	211	-7.03836	-2.34567	4.43418	-3.98169	-3.16379	1.31187	-1.80901	-7.77105	-1.10018	-0.64171	1.52259	2.48095	-0.01715	0.93157	4.29362	1.07387	0.49596	0.17427	-0.02802	-1.57299	0.85355	1.12351	-0.94388	0.42272	-1.01905	-0.38199	0.69033	-1.56929	1.00553	1.69680	1.40365	-0.15598	-1.50868	0.85721	-0.75278	-0.01533	0.64388	-0.25378	-0.45549	1.66711	-0.86034	0.55109	0.63912	0.26357	0.73396	1.53752	-1.24894	-1.29658	-0.21826	-0.16059
SNX1_rep2		0.64286		14	C	B1	93	20	576	215	-1.55984	-1.30610	-1.48036	-2.77702	0.70188	0.60581	2.80088	-5.43228	-3.86601	-0.80843	-4.45519	0.00562	2.80503	-1.87376	-2.93480	4.94596	2.26806	1.77723	0.39446	-1.41304	1.18379	3.27684	-0.72541	2.85879	1.05809	0.56311	0.12618	-1.24120	0.46978	1.07945	0.21730	1.47362	-1.51645	-0.05153	-0.49425	-0.01037	0.95030	-0.48493	-0.97192	0.68058	1.30040	-0.57444	-0.35195	-0.43757	0.33323	0.28611	-0.95237	0.47718	-0.51404	1.25604
SPTB_rep2	TRPM7_rep2	0.50000	0.41667	12	C	B1	93	20	331	217	23.03478	-2.97633	18.36912	23.66594	-4.74740	12.69426	9.64533	-5.69664	14.46355	-0.39524	-2.98861	-5.73145	-7.00962	-0.96040	0.95185	-3.18932	-4.16852	6.94000	9.37233	-1.14581	3.39324	-0.02739	0.65949	-2.92844	0.86491	1.56953	0.02216	-0.88943	1.04511	-4.05614	-0.89566	1.92693	-0.23067	-2.45665	-0.67484	-0.09775	-0.39847	-1.15397	-0.39339	-1.06592	1.60789	-1.59223	1.77725	-1.02954	-0.16090	0.82263	-1.52246	0.64044	1.17896	0.96458
SNX1_rep2		1.00000		20	C	B1	93	20	653	227	-3.68793	-0.51877	-6.36633	-1.72082	-2.34197	-1.00473	3.75648	-4.00262	-0.88613	1.00749	-0.17626	1.18696	-1.08988	-2.52342	1.21320	1.38375	1.02165	2.76391	0.77928	2.27875	1.06873	2.09514	0.84728	0.32679	-1.58453	-0.02103	-2.33833	0.26251	0.16451	-0.81465	-0.01022	0.11489	-0.39421	-0.74990	-1.01599	-0.79439	-0.16228	-0.44643	-1.78042	-0.45947	0.24928	1.82973	0.43056	-0.83219	-0.84673	-0.38397	-0.80462	1.72948	-0.89761	1.68190
SPTB_rep3	KLHL4_rep1	0.50000	0.36364	22	C	B1	93	20	803	253	13.04728	12.23448	-11.80570	1.04063	1.75005	-5.59419	0.71634	0.29409	0.87821	4.08189	-3.82117	3.69779	-3.95281	-6.16775	1.80659	3.54709	4.55753	-3.34352	2.54378	-5.93370	0.79220	-4.10374	-1.22990	1.41059	-1.57657	-0.34839	-3.59722	0.23198	0.78652	-0.07713	0.15538	-0.18117	-0.24141	-1.15101	0.20055	-2.54177	1.32443	-0.94049	0.96160	-1.28548	-1.42867	-0.43627	0.27673	0.00093	-0.95481	0.27169	-0.10159	-0.69076	-0.40591	-1.36166
MYH14_rep1		1.00000		17	C	B1	93	20	466	300	-7.80207	-2.02112	-2.92607	-0.84418	-0.32983	1.32799	3.29247	-2.03635	1.21480	0.49688	-2.30547	-0.81687	3.03305	0.27383	2.28501	-0.91236	1.70234	1.92682	2.55796	-1.49272	0.66996	-1.16618	0.87853	-0.13983	-0.48483	0.39506	-0.60540	-0.24645	-0.92985	0.24415	0.27860	-2.77656	-0.66177	-0.27087	0.64080	0.22878	-0.14978	-1.49945	-1.58084	0.12286	-0.54428	0.48165	0.22213	-1.19974	-1.27293	0.40313	-0.74331	0.02727	-1.01190	0.79730
RAC1_rep3		0.96667		30	C	B1	93	20	350	304	-2.89442	6.43336	0.02492	-1.15957	-1.10293	-0.76783	-0.12734	-3.74787	4.74042	-5.03359	2.25737	0.92830	2.63372	-0.99288	2.18331	2.73883	-0.20406	1.06209	-0.36935	2.45485	0.70381	0.46765	1.83332	-1.80573	-2.30848	0.07420	2.23750	0.52992	1.25393	0.38113	-1.00117	-1.32982	0.11659	-0.71650	0.14585	0.07261	-0.22160	-0.02427	1.90291	-0.41858	-0.00535	0.68460	0.64801	-0.72113	0.29886	0.74299	-0.63717	0.28022	0.15136	-0.53106
PFN1_rep2		1.00000		34	C	B1	93	20	687	331	-6.34172	-0.39573	5.24699	-4.65992	-5.79936	1.26927	-2.65842	-2.91418	1.13685	-1.83949	1.85647	2.77775	-0.33008	-0.07644	0.20424	-0.58567	0.91254	3.76238	-0.36921	1.05218	-0.78716	-1.68929	-1.93155	-0.46508	0.58218	-1.16283	0.61307	1.72758	-0.89698	-0.02223	-0.95471	-0.94643	0.05642	0.42536	1.68291	2.57969	-0.37908	1.10501	-1.18278	0.59059	0.34249	-0.29162	1.11539	-0.98280	-0.19830	0.18021	-0.88106	-1.49614	0.25064	-0.25213
MYO9B_rep1		0.97222		36	C	B1	93	20	563	353	-1.03923	4.71085	-2.65558	-7.45295	-4.90809	-0.42066	4.39153	2.27948	3.43609	-0.50745	-4.44890	-1.19314	3.74805	1.15893	-3.93312	1.97163	4.12199	1.40626	0.72071	1.83354	0.25582	2.74889	-3.16535	0.38994	-0.23330	-0.92017	-1.18244	-1.37646	-2.02325	0.74631	1.23514	1.52227	-0.54151	-0.21045	-0.16982	1.32510	1.02693	1.18284	1.74157	-0.22438	1.71431	1.63467	-1.20136	-0.33007	0.60871	0.20239	-0.18424	-1.33445	1.03072	-3.12843
TRIOBP_rep2		1.00000		24	C	B1	93	20	390	365	-2.16411	-1.08250	-2.31310	-2.04834	-5.94182	-0.32032	2.25102	-1.67814	2.99609	-3.67281	-0.57678	2.82639	2.87190	0.50677	-1.30441	0.94839	-1.60413	3.70927	-1.74603	0.58356	1.12710	-0.73841	-1.29247	-1.12166	0.80978	0.05360	0.40277	2.58757	-0.40687	1.31609	-0.63416	0.20547	-1.61689	1.66002	0.64917	1.40404	-0.78113	-0.94686	0.38238	-1.25410	-0.46643	0.65601	-0.26950	0.26526	-1.34984	0.89595	0.40275	0.29070	0.37138	-0.55615
FLNA_rep2		0.79310		29	C	B1	93	20	262	411	2.57077	-9.34614	-2.67313	1.02931	-1.63176	-1.14286	1.21134	-1.56809	0.01059	-1.07951	-0.07031	3.82126	0.95214	-4.51330	-3.14282	2.96817	-1.21844	1.69242	-1.24348	-1.13286	0.76936	-3.38159	-0.71851	0.68411	0.43902	1.27823	-1.76188	0.39397	-0.63989	-0.18233	-0.99245	1.83806	-0.58624	-0.26253	0.07563	0.74688	0.04270	0.22574	-0.09398	-1.51247	0.22710	0.17011	1.05052	-0.21680	-1.13384	-0.21542	0.39717	0.76813	-0.45704	-0.26080
FLNA_rep2		0.90909		22	C	B1	93	20	333	471	4.71921	0.14514	-3.33591	2.98366	-0.64352	-4.11202	0.90247	-1.09359	-1.01435	-5.65176	-3.95771	3.56683	-1.68769	-5.81153	0.70820	0.43559	2.16581	3.54394	-0.49167	2.43464	0.48636	-0.67398	-2.57256	2.83369	-0.04818	1.45541	2.52003	1.37871	0.33987	0.79225	-0.21836	-0.18974	0.85041	0.34044	-0.95725	-1.05635	0.26784	0.35094	0.28585	1.20008	0.45352	0.05011	-0.39042	-1.39523	0.02827	0.76829	0.28155	0.71789	-0.00507	-0.30822
CAPZB_rep2		0.77083		48	C	B1	93	20	258	676	9.61933	9.04391	-4.50455	-6.42878	-3.03534	-0.27999	1.88566	-1.56049	1.76092	-6.16497	-6.63178	-1.44684	7.44288	3.68624	-1.57760	3.43983	4.76540	-1.75805	2.96354	-2.30223	-1.23311	3.92390	0.95322	-0.55081	-2.78395	-0.39738	-3.60720	-3.05376	-1.17847	0.25636	1.09726	0.69848	-0.02198	-0.11136	1.79646	0.63258	0.28933	0.94582	1.13789	-1.60206	1.72773	0.14133	-1.31740	1.29907	1.61281	1.03981	-0.45775	1.26391	-0.42901	-1.83132
CAPZB_rep2		0.76190		42	C	B1	93	20	116	678	-5.09366	3.58477	-0.60333	-2.54282	-4.11921	-3.54292	-3.53205	1.87571	2.43063	-1.72748	0.48658	4.62221	0.68906	-2.78567	2.82162	5.60808	3.28291	-0.30588	-0.33290	2.29568	-1.09374	1.51314	2.27365	1.07967	-1.76551	-0.35009	1.13431	-1.67768	-0.77212	0.43816	-0.08228	-0.94326	0.97029	1.17286	-0.00158	-0.50905	-0.18181	0.09715	-2.49208	-1.23207	-0.74610	1.17875	0.98812	0.93947	-1.16879	-0.19826	0.03496	-0.09347	0.25389	-0.06234
CALD1_rep3		0.85714		14	C	B1	93	20	361	701	-3.44149	-0.27118	3.70303	-6.41972	-11.12357	0.73784	0.53558	-1.72930	2.67474	-2.36424	0.91705	2.50607	2.67517	1.06650	0.86908	0.01578	-1.26654	1.67257	-0.62426	-0.35074	-0.29754	1.59704	-2.13617	-0.22535	-0.72133	-1.34167	1.72913	-0.94412	-0.26015	2.58170	0.71015	0.07879	0.22471	2.77725	-1.66869	-0.24644	1.63018	-0.08857	-0.53222	0.08672	-0.86130	-1.55027	3.04704	0.15995	-1.45325	0.07379	-0.76949	0.33277	0.89963	-0.24034
PPP1R18_rep2		0.60000		10	C	B1	93	20	213	704	-2.18497	7.78816	-4.65942	-6.20146	3.02437	0.41308	-0.42305	-2.85066	2.79417	-5.31202	-1.55031	2.97679	-0.41584	-2.70288	0.30322	2.96829	-1.73117	2.57302	1.26780	0.28069	1.12683	1.45765	1.28696	-1.91418	-0.89983	0.13908	-1.76085	-2.54694	-0.58886	-0.02648	0.73535	0.73966	-0.57906	-0.80152	0.34078	-0.40179	-1.05397	0.28768	1.12489	-0.83675	-0.50947	0.26131	-0.11796	0.21140	-0.50369	0.62909	-0.54286	-0.65362	0.38260	-0.40806
ILK_rep1		0.90000		30	C	B1	93	20	558	739	7.03098	6.94694	-8.76916	0.18261	-0.17377	-3.04569	-0.96070	-0.84407	1.04547	-2.78023	-2.57256	2.34467	2.38283	1.51904	-1.58512	-0.14192	5.15129	-2.35679	3.18047	-4.01202	0.62396	-3.42231	-5.10254	2.63242	-1.93081	-0.54797	-3.34920	-0.13006	-0.38393	-0.61622	1.21914	1.60415	-0.03050	-0.92080	-0.24739	-0.69604	1.27953	1.47436	-1.35569	-0.23014	1.54147	-1.08058	0.01601	0.07157	0.65390	-1.12160	1.55201	1.09241	-0.77884	1.70075
ARAP1_rep2	LIMA1_rep1	0.55556	0.41667	36	C	B1	93	20	907	752	-12.57205	0.14078	-1.90437	-0.41412	0.57954	0.18517	1.14879	-0.02086	1.21772	-1.16288	-0.36434	-0.66463	0.22072	-2.47555	4.84718	-0.27703	1.10064	0.67290	-0.00112	1.95751	-0.10116	1.37655	0.16746	0.65538	-0.01427	-1.50044	-0.27222	-0.97428	0.63144	-0.65376	1.02888	1.36641	-1.12041	-1.06602	-0.21090	0.72536	0.33225	-0.70137	0.89543	-0.31502	1.06830	-0.06729	-0.44616	0.33045	1.26884	-0.02628	-0.53846	0.18283	-0.21748	0.56069
CALD1_rep3		0.76923		13	C	B1	93	20	457	779	-9.52993	-8.20139	5.13058	-7.25482	-3.31603	0.71630	2.77705	2.44681	3.45235	-2.34842	1.36000	1.95235	3.42569	-0.73835	-1.16940	0.78025	-2.59081	0.52805	0.33776	-3.20429	-1.75461	0.04677	1.16667	-3.00641	-4.09180	-2.19710	1.61332	-0.63536	-0.49960	1.62306	-0.73816	-0.95838	0.34318	0.16075	1.21892	-0.00107	0.50982	0.99314	-0.24633	0.66262	0.82891	-0.17782	-1.12776	0.46864	0.10151	0.44097	1.06389	0.73654	-0.19696	-0.29132
PSTPIP2_rep1		0.84615		26	C	B1	93	20	326	839	-9.25261	-3.67885	11.00491	-3.77181	-7.09211	-4.21356	2.04753	2.27317	1.47042	-3.34704	2.96144	1.69647	-1.17091	-2.59929	2.61658	-0.48053	-0.37014	1.57280	0.23740	-1.61562	0.03451	1.00132	-0.01430	0.38733	0.28559	-4.40797	0.92061	-1.57423	-0.35939	-2.41940	-0.62382	-0.41361	0.86493	1.03367	0.17925	0.62614	0.76253	-1.10857	0.92991	-0.87226	1.52521	-0.02703	0.72004	0.10962	-1.08716	-1.39760	1.02098	0.08198	-1.48371	-0.84987
ACTN1_rep2	TUBA1C_rep1	0.48214	0.42857	56	C	B1	93	21	590	190	-4.87707	-6.41848	2.79794	-2.94775	-3.30052	0.81790	6.64518	0.94588	-0.76481	-3.86038	0.81078	1.66004	-0.30783	1.01130	-2.57151	2.49935	-1.16843	1.18355	1.22842	-2.22984	2.33544	-1.07689	2.20333	-0.92404	-0.32972	-2.10520	0.66926	-0.84170	-0.45722	2.58936	-0.61522	-1.16654	-2.48400	0.46453	0.66924	-0.15782	-1.18259	-1.15861	-0.79538	0.08640	-1.05796	-0.80120	-0.02035	-0.06978	-2.20957	1.74869	-0.23059	0.41365	1.32198	0.40405
EEF1A1_rep3		0.81081		37	C	B1	93	21	464	142	-7.09103	-5.07122	6.67305	-1.80695	-3.13744	0.07498	0.34266	-1.46570	-2.35596	-2.32661	2.54214	0.86423	-2.17482	-2.57764	1.32009	1.57059	-0.52130	1.56881	0.09484	0.58262	-0.59040	-2.70521	-0.53514	-0.73114	0.70918	-1.45596	0.33082	-2.05137	-0.27370	-0.71037	-0.75126	0.56240	-0.12883	-0.20998	-1.73306	0.43269	0.10833	-0.83481	-0.30106	-0.19563	0.82119	1.42473	-0.45836	-0.76121	-0.57107	0.17548	0.43756	-0.70487	-1.58079	0.61543
CFL2_rep2		0.95455		22	C	B1	93	21	326	217	-2.55384	-0.94484	-1.64058	0.61234	0.35805	5.73535	-2.98758	-5.33361	-2.49543	-3.71520	-0.42791	-0.67190	2.37285	-0.91689	1.18164	-2.86466	1.55772	1.20771	-0.39953	0.19042	-1.05154	0.50365	-0.53026	1.58624	-1.71845	0.36966	-0.18488	0.92966	2.13314	0.07921	0.27703	-1.96696	0.08100	-0.12306	0.47771	0.50834	-0.11275	-0.47538	0.18797	0.22049	-1.58459	0.65838	0.03540	-0.81973	0.64829	0.87030	-0.66762	0.80421	-0.64306	-0.34115
JMY_rep3		0.94737		38	C	B1	93	21	225	228	22.19725	33.28734	10.07129	-2.27511	0.59988	-5.18036	-0.02761	-3.14289	8.14200	4.60695	8.54979	6.51645	7.69501	4.86469	0.68296	3.29569	-8.07309	1.95159	0.03726	0.82993	1.22314	-0.58875	1.54286	1.66154	2.87687	-1.46913	-0.69281	3.26865	0.62500	0.85279	1.57308	-2.49620	0.59132	0.11331	0.36378	2.87550	0.14008	2.24983	-0.85910	-0.82624	1.71850	-1.35215	-0.27700	-2.56529	-0.30886	1.23483	1.42898	-0.21485	0.27082	1.07220
IQGAP3_rep1		0.97959		49	C	B1	93	21	723	264	-10.44961	-2.36171	3.23602	-0.58763	2.39390	-3.63599	1.82883	-0.12831	2.41681	-3.61210	4.61860	1.12467	0.57444	-0.05682	-1.73550	0.25192	0.01145	2.71882	-0.55080	-1.94838	-3.16490	-1.02802	-1.17454	2.07569	-0.05128	-0.62703	1.09054	-0.48173	-0.67815	1.48563	0.51166	0.26711	0.92566	0.26298	-1.10281	-1.20582	-0.63876	0.03809	0.10120	0.28368	0.52010	0.02743	0.40548	-0.15123	-0.93992	-0.69674	0.30432	-0.65623	0.08205	-0.90500
BAIAP2_rep3		1.00000		9	C	B1	93	21	460	260	17.28990	-14.67433	-4.81828	-2.05149	3.95032	3.04936	-3.04851	1.62386	0.13007	4.01042	-1.05871	4.02651	5.38136	-3.55612	-2.93950	3.62364	1.54136	0.88064	-1.12104	0.22718	-0.34561	-3.79771	-1.10131	-1.76125	-1.61644	3.13422	-0.27800	0.48538	1.12249	-0.75914	-0.51892	-0.75646	0.00220	0.92856	0.13115	-0.87595	0.15657	0.21777	0.50542	-0.53606	0.40818	-0.94925	0.39203	1.33616	1.18183	1.79529	0.17102	0.16890	1.61724	1.49157
KLHL4_rep1	SPTB_rep3	0.43478	0.34783	23	C	B1	93	21	120	271	2.18758	3.12217	-6.85017	3.43685	-3.36016	3.58338	4.85420	-1.09023	1.36548	-4.99063	2.58588	4.17212	1.80789	-2.06601	-0.70750	3.28772	1.04326	-1.05617	3.13673	3.43007	-0.45525	1.99438	-3.97849	0.23214	-0.67310	-0.45202	1.35367	3.03636	0.31876	-0.35700	0.81270	-1.02865	-1.32109	-1.53537	-0.73991	0.02046	1.41666	-0.72907	1.07221	-1.84642	-0.14231	-0.23051	-1.37589	-1.19094	0.89910	0.46795	-0.09351	0.58262	0.63952	-0.64540
RAB10_rep3		0.97143		35	C	B1	93	21	489	383	-2.21148	-0.55743	8.26779	-0.27558	-12.24818	-5.55789	1.35118	1.86265	2.73895	-1.71169	3.64978	1.74517	2.70936	-2.28174	-1.07629	0.31837	-2.40256	4.58649	-1.09143	2.20840	-0.93769	1.41671	1.32688	-3.40059	0.89851	-2.72661	2.00499	0.95754	-2.82948	1.45386	0.42221	-0.38770	1.90130	2.71127	0.51184	-1.52895	2.54445	-0.01632	-1.70932	-0.26037	0.03950	0.09214	1.59366	0.20651	-1.89417	-1.50553	0.13015	0.57012	1.19632	-0.23952
MYH10_rep2	LPXN_rep1	0.63636	0.36364	33	C	B1	93	21	357	429	-1.72349	-5.11216	-4.03123	-0.64984	-3.73328	2.43498	-0.06035	-1.00052	-2.75676	1.65871	-0.41308	1.58701	4.25970	-3.21558	-3.10040	-2.50627	-1.61522	3.94889	-2.00807	-0.38754	-0.11010	0.75666	0.82036	-1.52772	0.44030	1.00316	1.23004	-0.23582	-0.78778	1.26273	0.32650	0.21805	-0.39744	0.76811	0.27933	0.90453	-1.71054	0.58808	-1.25848	-1.45307	-1.18532	-0.29305	-0.40122	1.47004	0.62778	-1.91305	0.75224	0.70143	1.25796	-2.07043
MYO6_rep1		1.00000		18	C	B1	93	21	647	453	-12.85787	-0.31805	-3.21480	1.81729	1.01847	-4.24319	4.06974	5.47047	1.85719	0.24837	0.40793	-1.73285	3.35175	3.89668	1.00134	1.87206	4.11972	2.12334	1.18438	-1.67724	-2.33935	0.51722	0.14043	1.06363	2.18581	-1.34021	0.89904	-0.24646	-0.08385	1.19125	0.03313	0.26199	-0.08041	1.37124	0.44439	0.04391	1.04450	-0.78677	1.83296	-1.95015	-0.01741	-0.50065	0.66758	0.80858	1.06235	-0.98527	-1.40850	1.44501	0.08605	-1.07515
FMNL1_rep3		0.97561		41	C	B1	93	21	857	461	-7.80878	-0.14382	3.63864	1.18963	-1.40332	-4.97585	-0.77001	0.40534	3.31119	-1.76983	3.91862	1.96472	0.46371	-0.98858	-1.72621	-1.72408	-0.03263	2.60442	-0.49543	4.37135	-2.83206	0.99674	0.82553	-1.35321	-0.99653	-1.78241	-0.99365	0.24501	0.13115	1.13173	-1.12524	-0.61967	1.16590	0.78650	-0.21653	0.48159	-0.73700	-0.40261	-0.78244	0.34023	-1.42173	-0.64067	0.23270	0.60333	0.58155	-0.25334	-0.18184	0.55747	-1.65520	0.07613
DPYSL3_rep3		0.96970		33	C	B1	93	21	238	533	-4.65183	-0.68693	-1.95868	-4.57697	-2.12583	2.28982	-2.80754	-3.20982	-0.67938	-0.29572	-1.75744	0.81451	0.46508	-1.16703	0.74795	0.83074	1.84508	-1.07934	0.59474	2.37606	0.06891	-0.30601	0.05937	2.75025	-3.36613	1.20876	0.19338	-0.21300	-1.35896	-0.48157	0.46992	0.00582	-0.47677	-1.34704	0.56318	-1.22400	0.76893	0.44996	-0.05657	1.07892	0.50342	-1.30361	0.44994	-1.63080	-1.65632	-0.32394	-0.65771	-1.71563	-0.36219	-0.43816
CSRP3_rep2	CD44_rep2	0.53846	0.42308	26	C	B1	93	21	826	642	-3.87560	-11.91163	0.44619	3.53040	2.22116	-2.04288	-2.88814	-3.27319	-5.85180	-0.87480	1.55117	3.50171	2.31372	-2.50973	-1.40629	4.53236	1.09642	5.30836	2.84036	-0.89358	-1.69810	-3.78409	2.97792	0.94814	2.24346	0.43552	-0.01076	0.01872	-0.98594	0.44187	-0.24291	0.26565	0.85419	-0.14665	-0.64126	-0.16459	0.37196	-0.46991	0.35163	1.31049	0.11692	-0.09702	0.32621	1.46274	0.49346	-0.79675	-0.28260	-0.85958	-1.07832	0.05812
PRKCE_rep1		0.90566		53	C	B1	93	21	260	660	-6.70471	-0.05705	0.62202	-6.14659	-5.69930	0.34141	0.52991	-1.21586	0.72528	-1.37748	0.75801	-0.04229	3.06987	1.22472	-0.78216	1.19856	1.64987	-0.10928	0.47646	0.49719	-0.67916	0.31063	-2.83787	0.84032	0.76763	-1.33503	-0.82146	-0.49547	-2.06495	1.52482	0.03518	0.38928	-0.99944	2.48925	1.14462	0.37742	0.01494	0.51874	-0.10208	-0.36972	0.16821	0.17210	0.15025	1.69729	0.08947	0.25257	-0.30156	-0.37131	0.45174	-1.15472
LIMA1_rep1	ARAP1_rep2	0.52381	0.47619	21	C	B1	93	21	192	691	-11.85067	-6.64292	-1.10675	0.29249	0.20193	0.24579	-0.36439	-3.16871	1.24451	-2.04065	2.88461	2.67808	3.80448	-0.69766	1.13999	0.91730	-0.10718	1.28854	0.89539	0.14332	-2.39326	0.17064	1.14417	-0.73105	0.61975	0.25744	-0.78906	-0.26641	0.10817	0.42389	-0.04686	-0.62433	-0.10324	-0.74657	0.95109	-0.10540	-0.05630	-1.34355	-0.04600	0.38282	-0.81105	0.14444	0.99885	-0.55209	0.81676	0.26729	-0.93984	-0.75721	-0.02336	-0.61872
RDX_rep2		0.95652		46	C	B1	93	21	391	705	-7.02571	-7.50866	2.79009	2.31602	-2.10507	-2.36949	3.64324	3.09489	-0.83948	2.14890	-0.59287	0.50384	1.34217	0.08626	1.10744	3.05251	1.73760	1.44977	1.65103	-0.35661	-1.59102	-1.99371	-1.21077	-1.05722	-0.68656	-0.16929	0.04981	-1.12348	0.22919	2.17720	0.32242	0.71199	0.88052	-0.73082	-0.84921	-1.52889	0.32905	0.98023	1.17789	1.17492	0.12594	-0.43556	-0.04177	0.02183	-0.56204	-0.32506	0.14941	-0.86190	-0.42550	-0.55357
ARAP1_rep2		0.47297		74	C	B1	93	21	801	736	-6.49662	2.39905	11.96837	-3.57450	-4.03544	-4.28739	-2.31581	-2.15339	0.98182	-5.92241	3.26347	0.12274	-0.54984	5.01045	-0.72035	0.46446	0.15089	0.00139	-2.55414	-3.98760	2.93577	-0.80596	-0.18341	-0.05586	-2.57554	-3.94336	1.14345	-0.16626	0.20017	-1.89530	-0.90478	-0.44378	1.47386	1.69518	-0.73428	0.60726	-0.90269	0.40891	0.27069	-2.59718	0.85418	-2.43712	1.62933	1.09332	-1.47490	-1.06472	1.10142	-1.15315	-0.55460	1.84041
PDPN_rep3	ADD3_rep1	0.57143	0.40476	42	C	B1	93	21	490	795	6.80368	-8.44286	-1.03880	-3.00593	-1.97333	-2.17999	5.52152	2.70323	-3.26000	2.70596	2.00526	-1.64121	1.34550	0.77550	-4.63857	4.59341	0.87687	-0.41459	-1.99165	0.54922	0.20154	-1.12845	1.12145	-0.58104	-3.47829	0.70873	-0.77453	0.66388	-0.95603	1.48347	-3.15954	0.20850	-1.15927	0.42284	-1.25044	-0.39050	-1.21934	0.38712	-0.66241	-0.74452	-1.15544	1.07623	-0.39374	-0.43868	-0.29361	1.18768	-0.23439	1.23790	0.90865	-0.43368
SEPT7_rep3		0.96000		25	C	B1	93	21	922	806	-3.12463	-7.01826	-2.07636	-6.57044	1.06954	5.21766	-1.22355	-3.68046	2.58673	0.01796	0.71137	2.32959	5.48306	-1.30562	-4.67332	-4.84383	-0.99375	1.25667	-0.37602	-3.52227	-1.54064	-2.24373	0.35176	-2.29702	-1.81667	0.79576	-0.89000	-0.56057	-1.04225	-0.01356	0.56811	-0.47426	-0.08921	-1.31064	-0.26037	-1.08668	0.42166	-0.38360	-0.52479	-0.17486	0.83777	-0.22554	2.87432	-0.57939	0.86982	0.81895	0.92672	-1.83247	0.02450	-1.29244
PDLIM1_rep1		0.60000		10	C	B1	93	21	168	821	5.71501	8.86558	-9.84160	6.04576	-4.68191	-2.14443	-7.87192	-1.11361	1.76583	2.56326	-3.62288	6.78135	2.96015	0.08818	0.24282	5.20763	4.87402	-0.98997	0.94052	-1.57358	-3.12575	0.32005	1.00538	0.45740	-1.65806	2.15644	1.58150	-0.86986	0.06070	-1.15831	1.45048	-0.20585	1.66271	1.30561	0.40000	0.61499	-1.10052	-0.37560	-2.01118	0.50486	-0.38089	0.15223	0.43182	0.14901	-0.08357	0.99838	-0.74886	1.14230	-2.55041	0.62782
ARF6_rep1		1.00000		32	C	B1	93	21	238	896	-9.49869	-2.35759	0.11065	-3.12345	-5.49907	2.51253	-2.91536	-0.00624	0.20313	0.69714	3.24529	0.05506	3.34996	2.48174	-0.00875	1.00714	0.19664	0.89513	-0.12738	2.27085	-3.22318	0.12374	0.37442	0.38280	-0.04291	-0.08759	0.31717	-0.61475	-1.60076	-0.84505	-0.41983	-0.53842	0.51433	-0.80659	0.84936	-0.99890	-1.95033	1.32872	-0.77229	0.63087	-0.13653	0.83368	0.57580	0.17736	-0.60409	-1.24322	0.34820	-0.19620	0.45153	-0.43288
SRCIN1_rep2	ARHGEF2_rep1	0.58333	0.41667	12	C	B1	93	21	668	964	7.09484	6.41302	-6.28397	17.44888	2.31762	-4.52585	-15.26057	3.83705	4.35513	4.99747	-0.12499	8.44958	-1.54609	-2.74457	0.68257	1.48316	-0.05101	-2.03997	-0.26812	-9.73984	-3.53009	0.17876	-1.27938	2.27763	-2.97726	1.48194	1.72087	0.85707	2.47628	-1.67827	0.89389	0.07836	1.70777	0.72985	0.78715	-0.58515	-0.42552	-0.88260	1.40262	-0.52078	-0.35775	-0.80864	-1.13128	0.23559	1.19983	0.29640	-1.13850	0.51591	-0.27476	-0.98608
CONTROL_rep14_	CONTROL_rep18_	0.60377	0.37736	53	C	B1	93	22	337	170	-8.17770	3.16820	6.87505	-1.64279	-5.83259	2.57030	-6.15562	-5.07351	-0.56700	1.01554	1.56878	-0.73094	-2.50541	1.37452	5.81374	0.59291	2.21817	-1.38638	-0.66811	-0.29979	0.33480	0.60702	0.41571	0.78663	-1.99789	-2.60902	-0.81818	0.20583	2.19324	-0.67298	0.12119	-1.15051	0.84953	0.59231	-1.02694	0.32856	-1.54626	0.53870	0.42017	-1.08405	0.96223	-0.62308	-0.47459	2.46748	0.51028	-0.46425	0.82205	-0.51047	-0.98755	1.35847
CD44_rep1	FER_rep1	0.58824	0.39216	51	C	B1	93	22	511	243	-5.90518	9.31580	9.57681	-2.44194	5.83600	-0.11806	-0.82442	-5.35131	-1.71230	1.56330	-0.93308	-0.30124	-4.12845	0.46232	2.99074	2.80026	-0.67059	0.92221	-1.17964	-2.58322	0.86947	3.05329	-0.19484	-2.03673	1.98988	-1.29912	-0.46723	0.33689	-0.97532	0.84428	1.61481	-1.16113	-2.54918	2.47143	1.21320	-0.98384	0.14280	-1.11834	0.64546	0.72174	1.02864	-1.52504	-0.37763	0.23777	-0.31943	-0.02678	-0.82816	-0.22644	0.00850	0.25879
CD44_rep1	FER_rep1	0.47368	0.47368	38	C	B1	93	22	459	242	-10.71453	4.45671	-4.49542	-0.14929	3.98925	-2.25834	0.01838	1.74588	1.58638	-4.12865	-2.59558	1.76337	-2.13135	-0.34922	3.64097	0.70845	0.45283	0.43684	0.05481	1.73272	3.20215	0.52944	0.36826	-0.16400	-0.01031	-1.55029	-1.74907	-0.10338	0.20182	-0.90195	1.16384	0.43198	0.15303	-0.28392	-0.94832	-0.91664	-2.12382	0.71304	-0.59733	0.33924	0.66957	0.03029	0.37950	-0.21960	0.36535	-0.09896	-0.00507	-0.75745	-0.07878	-0.29342
PARVG_rep3	KIF18A_rep1	0.62162	0.32432	37	C	B1	93	22	202	269	-10.99303	-0.78446	-4.32282	-2.63569	1.08821	0.49886	-0.49848	0.79227	0.65721	-2.93490	-0.98657	3.09679	0.82226	-0.72425	0.43216	-0.68205	-1.06949	0.41085	1.42316	2.74620	1.59032	-1.67444	-2.07605	-0.38422	2.05490	0.23925	1.08144	-1.48477	-0.68754	-1.31368	-0.12462	0.73685	-0.89462	1.12488	-0.56819	-0.50386	-1.34441	0.26860	-0.17960	0.21135	-1.39577	0.62831	0.36370	0.07065	-0.57995	-0.30386	-0.09907	0.76243	-0.42539	0.96492
LIMCH1_rep2	WHAMM_rep3	0.50000	0.50000	16	C	B1	93	22	271	329	-7.59150	-2.29285	-0.34757	3.53487	-1.64389	5.26001	-2.31236	-0.22486	-2.67940	-0.91462	-2.68067	0.12162	4.88058	-2.07936	-4.33641	-1.35481	-0.34972	3.39002	-0.87028	-0.37468	-1.63692	-0.64922	-1.45454	0.04084	2.06149	-1.20725	-0.15344	1.11206	0.34564	-2.96960	-0.09709	-0.53066	0.49425	-0.83220	-0.06227	-1.01804	0.41577	-1.28990	-0.90658	-0.14202	0.62711	1.56677	-0.30660	0.07120	-0.15247	0.04604	-0.82931	1.06868	2.75637	-0.56375
WHAMM_rep3	LIMCH1_rep2	0.61111	0.33333	18	C	B1	93	22	375	366	-5.54370	-2.88710	0.77886	6.12702	-0.91152	2.58961	-9.04941	-2.74201	-1.04332	0.15333	-3.24235	2.09977	4.60306	1.30801	-2.57994	-2.69085	1.64002	3.02835	-1.13126	2.30050	-1.78749	-2.54457	1.01407	-0.59612	0.77162	0.65868	-0.73811	1.84221	-0.16399	0.15177	0.41500	-1.20585	1.15031	1.53886	1.95789	-0.22239	0.35724	-1.00109	-0.77430	0.94447	-0.08254	-0.30813	-0.02150	0.20505	0.28002	-0.13902	-0.37086	-0.92050	-0.28095	0.64715
SEPT11_rep1		1.00000		13	C	B1	93	22	266	563	-11.55330	-6.43889	-0.17277	-2.40316	-3.64817	3.57105	0.65948	-0.52804	1.39299	2.33775	1.58156	1.73724	3.51528	-0.60188	3.06674	1.83123	0.81159	0.88983	-0.53364	-0.70906	-3.78465	-0.02897	-1.01245	-0.57635	0.09967	0.45783	0.81995	-0.12333	-0.16100	0.90447	-0.14174	0.14713	-0.40148	2.00205	0.99014	0.52390	0.94668	-1.55213	0.59895	0.06730	-0.22522	-0.58927	0.45332	-0.09835	1.16074	0.29530	-0.36926	-0.62661	0.68686	0.13825
DMTN_rep3		0.85185		27	C	B1	93	22	179	588	-5.02002	0.54459	-0.73797	0.17042	-10.53660	-2.36770	2.02437	2.90035	3.17830	2.10157	-1.28474	4.62482	0.83736	-1.54987	2.43890	2.24480	-1.11574	1.51148	-1.45439	2.30165	-0.11302	1.05536	0.85874	-1.58965	1.84023	-1.24995	-0.52528	-2.62090	0.13856	-0.04540	0.64759	2.31055	0.28536	-1.06104	0.32410	-1.31042	-0.18156	0.60951	1.59490	-0.25905	0.75635	-0.67534	-2.36703	2.06088	0.08084	2.28607	-3.32288	-1.66184	-0.13007	0.23517
TNNT2_rep3		1.00000		29	C	B1	93	22	511	668	-9.19233	-10.27205	4.07653	1.01207	-0.80722	-2.37053	1.63366	3.47570	-2.61580	3.86291	2.46453	2.92905	1.69603	-1.81517	0.43761	3.17247	-0.11843	-1.78138	0.75849	-2.73497	-1.93305	-0.43915	1.68250	-1.61326	-0.09317	-1.70331	0.37397	0.11882	-0.33751	1.37393	-0.54170	-0.34201	1.05690	0.39413	-0.16855	-0.15455	-0.97459	-1.72806	0.43619	0.09847	-0.15278	-0.22612	0.22726	0.40116	0.58202	-0.78544	-0.09215	0.47420	0.07516	-0.01554
PFN1_rep3		0.90476		21	C	B1	93	22	830	677	-4.74170	-5.68493	-2.96647	-1.75050	0.64629	-0.36627	1.31112	1.78518	-1.77610	0.37100	-1.25516	-0.31596	3.10996	2.61209	0.77610	-4.14724	-0.69312	0.82253	0.88746	0.85449	2.26936	-1.34186	1.07862	-4.70866	-0.08289	-1.23943	-1.06585	1.36508	-0.19847	-0.17794	-0.82052	-0.70425	-0.06009	-0.03495	-0.78363	1.58508	-0.90334	-0.83077	0.50695	0.07955	0.72366	-1.59678	-0.25189	0.03411	0.87399	1.42628	0.01451	0.25598	0.41838	0.07230
PLCE1_rep1	WIPF1_rep3	0.54545	0.45455	22	C	B1	93	22	400	696	40.14524	11.50837	-24.36409	-1.79214	-12.11331	-7.21331	-6.50872	3.13774	-3.24762	6.96407	2.90257	5.82176	-2.65431	-2.81168	2.16546	-7.73601	3.23900	2.12376	-3.43343	-4.74034	-4.19671	5.28125	3.80949	0.03650	-0.09419	1.66357	-2.46128	-2.93559	0.16869	-0.93651	0.77526	3.74707	-1.55708	-1.05513	2.16595	3.11815	1.72574	0.23155	3.76575	-2.90885	2.27574	-1.08310	1.55989	0.81819	0.69843	-1.13975	-0.07399	0.37342	-0.66529	0.75590
SEPT11_rep1		0.79310		29	C	B1	93	22	226	703	-5.94402	-0.78066	-5.40187	-0.80130	-7.49547	-1.24292	1.27268	-2.05442	2.86908	2.52518	3.02871	5.28589	0.36630	-3.96657	1.97099	1.06047	-1.34638	1.99532	-0.53189	1.47948	0.20514	2.76779	0.90273	-2.05062	1.71685	-0.09793	-0.00704	-1.08960	-1.53761	-0.32384	0.18676	2.29606	-1.29448	0.26105	1.18771	1.70289	-0.84517	-0.69953	-0.28649	-1.03133	-0.26913	1.72029	-1.10231	0.08890	1.72580	-1.07766	0.58590	0.46217	1.33728	0.32068
MAEA_rep1		1.00000		33	C	B1	93	22	648	744	-5.29174	-3.69524	5.82044	-3.19210	3.20024	-0.18840	0.24789	-0.25455	-0.06701	0.07693	-2.28260	-0.93548	-1.39224	-3.09794	1.84370	-2.28126	1.57765	-2.19847	-0.72929	-2.54686	-3.03248	-2.31588	-2.80731	-2.42071	-3.45869	-0.28826	0.66199	0.86711	-0.89925	0.06281	-0.00620	-1.38071	1.31330	-0.27133	-0.63799	-0.43371	0.65873	-1.53223	0.47496	-0.53175	-0.64850	-0.44061	-0.21739	0.30350	-1.75174	0.68569	1.82848	0.28528	0.62186	0.46929
SYNPO_rep3	EVL_rep1	0.48837	0.44186	43	C	B1	93	22	633	843	7.01648	-6.25699	-4.31194	-3.76128	-4.11892	-4.55235	4.32318	0.38771	-2.40098	1.38120	0.30344	0.29745	0.24407	-0.38064	0.88925	-3.64488	0.28221	1.35502	1.56911	0.37917	2.04572	3.92176	3.08137	-0.55118	0.29450	-1.45578	-1.28791	0.32701	-0.10855	1.84678	-3.76702	-1.81643	-1.63930	-0.58173	0.02145	-0.12076	-0.98836	-1.86429	-0.00207	0.36077	-0.87634	-1.03942	-0.08592	2.27036	0.60220	1.37165	1.32720	1.07468	-2.65348	-1.89876
FLII_rep3		1.00000		29	C	B1	93	22	312	835	-10.41351	-0.20192	-4.34329	-5.42266	-3.88771	0.76179	1.06659	-1.13260	1.10232	-0.99037	1.27408	1.17707	0.92690	-0.70517	1.02639	2.41167	1.52605	0.79753	-0.05151	2.41235	-1.84098	4.16016	-1.82651	2.68027	0.10732	-0.90475	-0.49734	-0.97312	-0.60651	-0.66341	-0.65770	-0.71996	-0.87017	-0.28702	0.36799	1.33827	-2.45605	-2.57686	1.11163	-0.81693	-1.52644	1.03971	-0.24216	0.35298	-1.20082	0.08921	-0.28639	-0.05021	0.14584	-0.32862
ARAP1_rep3		0.92000		25	C	B1	93	22	545	893	-9.42994	2.41096	-4.46122	-2.64049	1.66623	-0.97250	-3.25466	0.24158	3.08069	-4.58098	2.35724	2.78060	1.94055	0.08483	0.35672	3.44646	0.17626	-0.24282	-0.22562	3.19538	0.19430	1.23895	0.85010	0.51262	-0.33172	-1.05410	-1.44242	0.91219	0.33445	-0.10671	0.48242	-1.47012	0.26889	-0.76281	-0.13959	-1.73410	-0.12269	0.22507	0.02493	0.73619	-0.73199	-0.35258	0.40395	0.02237	-0.90069	-0.25173	-0.29308	-1.07194	0.97402	-0.67064
CSRP3_rep3		0.92857		14	C	B1	93	23	402	110	22.91447	-1.21621	-10.52620	-1.36571	-4.61779	-1.32138	0.52384	-3.27054	2.59043	-0.92806	-5.45795	5.43180	-2.57217	3.02829	-1.05558	-1.79763	-3.05599	-0.14600	-0.12466	0.25685	-1.84146	-2.00958	0.36290	-0.83878	4.27060	3.13594	1.42409	-1.83457	-0.40894	-0.23666	0.94709	0.60639	-0.26550	-1.39662	-1.51653	1.80752	-1.57435	1.01036	0.98472	0.82596	0.63594	-3.28790	0.95325	0.69254	2.26797	2.05914	-0.33452	-0.41668	0.17684	-0.01880
CNN2_rep2		1.00000		50	C	B1	93	23	622	278	1.44592	-8.82778	2.28550	1.24761	-2.63498	-6.50261	5.13360	0.59959	-3.19299	1.79746	4.65241	-0.38051	-1.53534	2.72016	-2.57794	2.31370	-0.79813	-1.32165	0.72490	-1.68372	1.00995	-0.77884	0.55221	-0.32449	-1.95440	-1.33039	1.03395	1.28824	-1.76746	0.88755	-3.23835	0.43178	-0.92243	-0.95911	-0.82091	0.28120	-1.61537	-1.15118	-0.60475	-0.63550	-0.90126	0.99009	0.00797	-1.06282	-0.49056	0.19726	-0.47781	0.12102	-0.19751	0.47616
DBNL_rep1		0.95455		44	C	B1	93	23	817	296	-5.62427	2.81645	2.77020	-0.33521	-1.07714	-4.03690	-2.83770	-0.62976	0.22104	-2.34349	2.45478	4.04026	-1.62972	-0.21743	1.15023	1.86866	-0.21208	1.12328	-1.12087	3.13124	0.27424	2.89059	1.31585	-1.81977	-0.53777	-2.22728	-1.13123	1.28739	0.53472	0.45818	0.11841	-0.80351	1.08726	-0.17751	-0.36141	0.38206	-1.02038	0.79026	0.29958	1.06177	0.87054	-1.88001	0.49932	0.48899	0.89189	0.31827	-0.41504	0.07920	0.40939	0.99386
PFN1_rep1		1.00000		17	C	B1	93	23	169	351	6.54805	1.08941	3.01838	-5.35790	8.32541	-7.37472	4.38316	0.25054	-3.21117	-3.64111	3.96740	-4.89155	-3.58583	-0.60596	-3.90015	3.37885	1.79976	-2.81474	-4.48325	-2.33303	0.99017	1.63493	0.61976	1.83723	1.38325	-1.01583	0.37076	0.12484	-1.33782	2.07896	-1.59680	0.06562	-1.95787	-1.03839	-2.02204	-1.38829	-2.84553	0.17881	0.42316	0.16224	0.27296	0.99252	-0.80802	-1.53959	1.39854	1.16620	1.98725	-0.46789	-0.18673	-1.71821
ENAH_rep3		0.95000		40	C	B1	93	23	375	385	-11.66392	-3.87091	5.36442	-5.12696	-3.47111	-0.05239	0.83215	1.10611	-3.72975	0.37171	0.70908	0.54253	-1.76327	1.41332	2.35009	-2.52748	-1.85461	-0.02091	1.05291	-1.60598	1.00876	-1.52046	-0.18827	-2.90315	-0.33473	-2.95723	-0.03457	-2.12259	0.68306	0.37144	0.42547	-1.94949	0.06148	0.48911	0.17013	0.96236	-1.49528	0.19691	1.70114	0.41638	-1.30795	-0.49762	0.05161	-0.73353	1.13747	0.07701	0.66871	0.16363	-1.55210	0.66192
SPIRE1_rep1		1.00000		18	C	B1	93	23	526	497	-0.71858	-0.12446	-2.19293	-1.68861	0.75547	-0.97210	0.66002	-8.84153	-0.09671	1.27459	1.96294	0.03155	-1.46938	-0.51937	-0.85954	0.15679	1.36370	-1.85009	-1.88480	-1.33709	1.43108	0.80264	-1.04275	1.76804	0.21530	-0.25018	-1.80402	1.95618	0.13864	1.27258	0.32897	0.85118	-1.63529	-0.10609	-0.42903	-0.47966	0.51121	0.05091	-0.54788	0.46928	0.42281	-1.00090	0.48331	0.40858	-0.22404	-1.16890	-0.67761	-0.54387	1.56438	-0.12916
MYH4_rep3		0.94521		73	C	B1	93	23	919	557	37.16947	9.45220	11.91405	-28.20344	9.74265	6.92503	-3.13790	8.79731	-11.99055	-4.34874	-12.98010	0.45344	10.08871	-6.36216	1.24434	-6.17858	6.02843	0.99036	1.38780	-4.53503	-12.61064	5.02695	-5.20356	-6.07844	4.92135	-2.31726	-0.01090	-1.62792	-0.32159	0.91564	1.59405	-2.48132	1.07058	-3.18819	1.59421	-0.29862	-1.77230	-1.29644	-4.07990	-1.86639	0.91487	2.86488	1.51861	1.14617	-1.98145	1.09706	2.80446	-1.38770	-0.01073	3.32551
SEPT11_rep2		0.79032		62	C	B1	93	23	608	653	-2.80731	-3.39216	15.50450	-6.86371	-5.19957	-2.28435	-2.60982	1.15140	-3.81435	-2.00841	-0.81235	1.63696	-2.51458	-3.07127	-3.27201	0.49821	0.24221	1.63483	-1.20173	-1.65365	-1.54887	-0.47829	-1.73586	-1.31046	-0.03986	-2.75242	1.31901	-2.64859	0.04282	2.00963	0.55987	-1.32855	1.85820	1.01458	0.65437	-0.60164	2.21431	1.23505	0.29436	-1.34171	-0.41569	-0.07756	-0.47138	-0.72260	-0.51686	-0.83926	0.50085	-0.27108	0.48992	-1.74379
PFN1_rep3		0.84000		25	C	B1	93	23	242	632	10.19895	-1.83263	22.63618	8.17556	4.40784	0.71956	0.60994	3.45028	-5.37677	-3.68293	-6.19913	-7.18076	-3.60872	-5.95833	-10.46138	3.31730	-0.35262	2.07022	3.55166	-1.95911	0.22629	4.63390	-2.61104	-0.18272	2.23169	-1.63836	0.70063	-1.94049	0.33194	0.13749	-2.58326	0.47293	0.51510	0.95750	-0.80544	-0.18256	-1.56532	-1.01554	-0.07590	-1.08144	2.60510	-0.61511	-1.17921	-0.96002	-1.85086	-0.41490	-1.57441	0.75415	0.81191	-0.80040
ROR1_rep3		1.00000		16	C	B1	93	23	395	633	-13.30372	-2.66095	-0.36036	1.62251	1.49006	1.29015	0.99157	2.64766	-0.50589	0.72635	-0.52782	-1.68361	0.33850	2.53013	3.25416	-0.82624	1.04975	0.72095	0.33673	-0.64953	-2.05469	-0.13471	-1.84218	-0.44982	0.00114	-0.32210	0.48800	-0.80852	-0.18268	-1.47977	0.23472	0.72505	0.36564	-1.34762	0.15076	-1.08234	-1.23720	-0.21861	-0.09482	-1.73569	0.37276	1.66763	-0.06078	0.15301	0.50651	-0.46713	1.02843	0.28558	0.57198	0.58972
OCLN_rep2		1.00000		7	C	B1	93	23	762	774	34.44824	-12.61460	-9.16146	-0.04722	4.02934	-4.15756	-4.91524	0.85855	-5.12184	0.12401	4.52821	-0.88410	-2.14888	-0.69279	0.23996	1.13123	3.89110	7.90379	-2.60478	-3.64025	-1.51886	-3.84738	-1.46092	0.64857	2.78499	3.62378	0.44667	1.63880	1.00760	-0.07875	-1.56991	0.13611	0.27217	-0.00378	-0.16000	0.14970	-0.55553	-0.94328	0.40386	-0.43161	0.47486	-1.02645	-0.12336	0.18228	0.19246	1.27905	-1.76701	-0.77788	0.64891	1.89984
WASF1_rep2		0.94118		34	C	B1	93	23	234	812	-4.55962	8.05198	2.59387	-7.88608	-1.57049	1.19666	-0.34053	4.20161	-1.01813	-0.70347	-4.19111	-0.68660	1.78426	2.43851	-0.96783	4.36336	-0.50352	0.14883	2.01687	0.58192	-0.35913	1.86979	-1.23589	-1.54891	-2.32494	-0.70140	3.38482	-0.26346	-0.89407	0.47348	0.43199	-0.18046	0.50928	3.43015	0.36033	1.04750	3.01162	0.75417	-0.68722	-1.05572	0.07310	-0.03788	1.37981	-0.46042	0.05017	0.02640	-1.32302	0.45809	0.80562	-0.44198
FAM89B_rep3		0.70000		20	C	B1	93	23	450	831	6.67867	-7.23604	-2.82605	3.59579	-2.21981	0.69192	2.36830	-1.40363	-6.53385	2.50833	-1.39396	-0.33366	1.79368	-1.48724	-2.63984	-0.44156	-1.51138	4.20742	-0.41583	-1.50878	1.08894	-1.06437	0.85115	-2.05007	1.72300	0.76217	1.13475	0.03890	-0.70425	-0.83556	-1.27666	2.15496	-0.44195	-2.03364	-1.60124	-1.29446	-0.03619	0.03484	-0.37318	1.15747	-0.75484	1.06309	0.53943	-0.15655	-0.34931	0.36235	0.98660	-1.06768	-0.09937	1.49274
MICAL2_rep2		0.87500		8	C	B1	93	23	555	900	14.79136	-18.26005	2.83079	2.65060	2.40305	9.47242	-0.11340	-2.40567	7.39361	4.59577	-4.36997	3.75943	-1.92809	3.37675	-1.87940	7.03411	-3.37339	-3.27392	-2.85279	-0.20865	-1.39556	-1.29615	-0.57695	1.17044	2.53060	3.15955	-0.62472	0.84113	1.42531	-0.57027	0.68185	-0.83178	0.77128	-0.18049	0.60276	1.06203	0.51594	-0.06767	0.85398	1.06006	-1.37995	-0.43471	0.42828	-0.41134	-1.26618	0.40433	1.96976	0.36891	-0.67644	0.75065
MICAL2_rep2		1.00000		6	C	B1	93	23	555	939	18.10380	-18.15649	-1.08654	3.68459	2.02636	8.40012	-4.27505	-3.64298	8.27435	2.78281	-5.75164	2.59922	-3.89085	2.32747	-0.23934	6.28155	-2.45812	-1.78807	-7.70629	-0.03636	-2.01039	0.80260	-1.98264	2.14652	2.83249	2.97414	-0.59945	1.12334	2.27635	-1.47631	0.76786	0.12863	0.43367	1.54094	0.51598	0.00421	0.36158	-0.16573	-0.97511	-0.34650	1.16991	0.34882	0.49458	1.12180	0.03894	0.48350	1.03115	-0.40890	1.05489	-0.16726
PAFAH1B1_rep2		1.00000		10	C	B1	93	23	836	950	7.14715	-10.30180	-5.81679	2.53953	-0.30986	5.86217	4.03258	-5.70157	-0.47775	3.46988	-1.22384	2.88663	-1.50383	3.31106	-4.42746	2.66714	-4.69301	-0.05059	-4.75927	-1.01862	-1.69282	-2.01231	1.07952	0.85078	1.71402	3.25236	-0.93789	0.16135	0.33626	-0.05299	1.30139	-0.65491	-0.10740	-0.17796	0.31487	-0.54906	-0.19700	-0.48199	-0.64923	0.18185	-1.17777	0.05092	-0.30808	-0.68744	-1.19214	1.01000	-1.49974	1.04193	-0.86066	0.68860
SPTAN1_rep1		0.83333		12	C	B1	93	24	320	92	-9.15039	-3.53897	-2.57327	-2.32103	-1.00672	3.10438	1.53471	-3.24426	2.37577	-1.74058	1.24809	0.23079	3.99513	-1.51725	2.17286	0.87315	0.91575	1.77677	0.83762	-0.16085	-0.80483	0.17905	-0.56672	-1.43086	-0.81419	0.25284	-0.80988	0.64889	-0.06182	0.84197	1.94886	-0.17536	-0.78350	-0.35696	-0.01701	0.34484	1.43995	0.44055	-0.69974	0.31135	1.08159	-1.14555	0.00199	-0.85800	0.34709	-0.69207	0.92978	0.38783	0.99043	0.34686
PTPRM_rep2		0.89655		29	C	B1	93	24	797	132	-7.47994	-4.29147	1.06724	-3.18204	-2.31160	1.07243	2.69176	-3.30695	2.59661	0.21255	2.04285	-0.02537	1.28665	-2.52113	2.33476	-1.02798	0.85409	1.53061	-0.92315	-1.29253	0.11049	-2.12334	-0.07873	0.40908	0.54512	-1.05759	-0.91083	-0.43116	-0.53273	-1.10560	-0.62174	0.33193	-0.82688	-1.26237	-1.66355	-0.28467	-1.06154	0.36589	-0.66992	-0.06197	-0.52517	0.25484	-1.11141	0.60113	-0.45012	0.34120	-0.96457	0.06684	0.29728	-0.00122
SRC_rep3		0.89655		29	C	B1	93	24	367	176	-7.50987	-6.59962	3.77745	-3.10811	-2.79350	-1.18116	2.78912	-1.35381	0.70163	-1.66056	1.30996	1.25682	2.96766	-1.84547	0.20400	1.57421	1.40834	1.07275	-1.59206	-3.46487	-0.71497	-0.99211	-0.64460	0.17294	0.03290	-1.68337	-0.32916	-0.84416	-0.22861	-0.16421	-1.14154	0.97366	-0.33969	-1.01567	-0.70390	0.66883	-2.16111	0.84268	0.24888	-0.04884	-0.21901	-0.02391	-0.24020	0.27082	-0.91087	-0.61130	0.20111	-1.46515	-0.09939	-1.06112
SPTAN1_rep1		0.88889		9	C	B1	93	24	171	195	-10.14622	1.33249	-8.76340	-4.03434	-2.61176	0.87544	4.87627	0.87396	5.65280	3.48110	-0.84580	0.06518	4.25797	-2.16264	1.63255	4.28891	3.91896	3.26398	1.26358	-0.08205	-2.58108	-0.24110	0.67408	0.89473	-0.10780	0.13420	0.57990	-0.90907	0.37374	-1.41967	-0.20515	-1.70801	0.48957	-2.96251	0.21219	-0.58272	-0.38280	-0.69252	-0.53912	0.55536	-0.77898	1.20522	0.46728	-2.09799	-0.12789	-0.40151	-0.33458	-0.60352	-0.13513	-0.34774
ARPIN_rep3		1.00000		13	C	B1	93	24	946	232	16.68967	2.44563	-15.10995	7.33052	1.73456	1.20752	0.37603	-0.34496	0.43428	0.88317	1.84484	4.84906	-2.22791	-3.54738	-1.55827	-2.72396	0.84221	1.90068	-3.33496	-1.29567	-0.14313	-2.10164	-5.96950	-2.24083	-3.48653	1.59321	-0.76769	3.14464	2.03053	-1.31214	0.75896	-0.46757	0.28776	0.38165	0.50415	-1.14792	-0.25970	-0.11804	-1.97176	0.44929	-0.13493	1.80811	-1.23626	-0.29553	-0.29574	0.68285	-1.01569	0.06033	0.78252	-0.93941
DCTN1_rep2		0.69231		13	C	B1	93	24	796	240	5.58339	-9.31764	-0.07973	6.48410	3.15131	4.78730	1.18709	-5.37359	3.78754	2.19472	-2.86924	0.25698	1.44208	-2.46592	-2.34828	1.28422	2.54711	-0.36886	-3.41140	-0.64425	0.42851	-1.27501	-3.10434	-0.80051	-0.24719	1.94670	-0.90546	1.87983	1.54324	-0.97164	-0.05671	0.53651	0.33346	0.54682	1.06276	-0.44797	0.56229	-0.57271	-0.11626	-0.19093	-0.03441	1.07122	-0.38523	0.73794	0.09984	1.08898	0.66868	0.68734	-0.04527	-0.37143
PTPRM_rep2		0.86207		29	C	B1	93	24	702	231	-9.32185	-3.45374	-1.26030	-1.90922	-2.40778	-0.13641	5.76573	-0.35380	0.40512	-2.42738	0.28696	0.04676	3.06810	-1.02874	0.84783	2.18774	-0.85179	3.67917	1.18739	-1.73774	0.62289	0.68575	0.13543	-0.92314	0.21380	-1.59239	-1.46603	-0.66754	-1.32794	-1.30306	-0.93356	-0.77387	-0.01854	-0.73615	-0.47051	-0.33198	-1.52076	-0.60357	-0.33806	-0.19241	-1.51007	0.88559	0.45064	-0.08211	0.13596	-0.12017	0.36642	0.46260	-0.36936	-0.11187
PDPN_rep2		1.00000		27	C	B1	93	24	447	289	-6.12165	-3.43643	-2.27413	-3.36084	5.10805	1.65910	5.93193	-0.09856	3.52873	-1.48185	-5.61424	1.70406	2.96063	-3.26356	0.50954	1.76531	0.70891	-0.77382	0.51613	-2.68366	1.16546	-2.41698	-1.29313	0.88098	-1.84057	0.07278	-1.48878	0.06411	0.79063	0.51090	-0.35439	0.28895	-1.27115	0.00908	0.09370	-0.13487	-0.00924	0.81768	-1.09091	-0.66555	0.20784	0.56170	0.91612	-0.93258	-0.66852	0.14316	1.03361	0.82288	-0.66359	0.13252
PDPN_rep2		1.00000		18	C	B1	93	24	506	287	5.03567	7.46639	-7.03220	-0.88617	-6.97063	13.44300	7.75555	-0.78389	0.84201	-3.45875	2.84131	9.32272	-4.61898	-7.90639	-0.51976	2.51846	7.25171	1.39743	-1.15821	-1.85944	1.48158	-1.44323	0.69078	2.22238	0.46373	0.43967	2.72826	2.65854	0.81870	-1.10668	1.28982	-1.47920	-1.79975	0.61994	-0.17478	0.57000	0.35104	0.22934	1.65477	-0.06472	-0.58806	-1.46236	-1.78401	-1.58436	0.45289	0.05233	0.04441	-0.71278	0.83238	-1.66438
DBNL_rep1		0.97059		34	C	B1	93	24	166	262	-11.34869	1.91806	2.14514	-2.85014	0.41420	-0.76247	-1.37189	-3.80044	2.44028	-4.35787	0.49857	1.80367	0.35578	-1.20544	4.76733	1.13116	1.26469	0.53322	-0.97471	0.56028	1.60039	0.80053	1.18235	-0.44477	-2.49058	-2.10860	0.30853	1.22457	0.21232	-1.35218	-0.32019	0.36000	-0.98972	0.49558	-0.14674	1.43903	-0.43004	-0.31503	0.76503	-0.29574	-0.52927	-0.99705	0.50061	0.13194	-0.82920	-0.22192	0.47879	0.29611	-0.62118	0.29526
IQGAP1_rep2		0.90909		22	C	B1	93	24	608	339	-6.88382	-6.29842	-2.28207	2.73110	1.56713	0.02829	3.08646	-6.84080	4.10286	0.16899	3.76052	1.35099	2.96874	-1.66548	0.07876	2.34754	-0.14730	2.05627	-0.93315	-3.36894	-0.88762	-1.55999	0.34708	0.30240	0.18770	1.67641	-0.17862	-0.27453	1.49753	0.29121	-0.16473	0.15480	-0.63692	0.08430	-0.14407	0.67860	-0.92635	-1.60321	0.99698	-0.21359	-0.65824	-0.30505	0.40396	0.07253	0.04803	0.19544	-0.88467	0.65833	-0.50534	0.44937
PDPN_rep2		0.96774		31	C	B1	93	24	392	375	-6.19503	1.47258	0.16174	-7.61122	-3.49147	4.26015	3.61491	-5.28497	4.47093	-2.38726	-1.68094	2.87231	-3.89882	-3.23191	3.65066	1.33457	-1.77817	0.39231	-1.17843	2.05288	-0.13753	1.37149	0.13081	0.39863	-2.67346	0.38356	-1.54889	-0.55118	-0.08475	0.99415	0.31726	-1.13995	-2.16995	-0.65039	0.62750	-0.48320	0.55378	-1.44961	1.34658	-0.37365	-0.25160	0.37935	0.33406	-1.53455	-0.55115	1.73445	-1.17168	-1.21282	0.78873	-0.66326
SPTB_rep1		0.96875		32	C	B1	93	24	506	363	6.48274	0.66445	-2.74549	-1.05696	-5.87603	-1.13508	0.84142	-4.02106	-2.64848	-0.24478	-0.32362	3.77217	-1.26580	-3.85961	-0.91854	-0.90149	4.53079	7.19302	-1.25199	-2.93989	1.22700	1.12428	-2.32064	4.94531	2.01181	-0.58114	-0.08961	3.44080	0.31250	-0.69919	-1.42097	-1.09667	-0.62903	-0.96210	0.91123	0.58953	-0.10397	0.23224	0.95956	0.14415	0.68184	-0.19124	-0.43813	-0.09451	0.45531	0.79951	-0.90707	2.85143	-2.09292	-0.08589
IQGAP1_rep2		0.96000		25	C	B1	93	24	646	375	-6.24974	-0.07286	-2.66815	2.92433	2.81995	-0.15692	1.31166	-5.10874	1.27998	2.14850	-0.73044	-1.31359	0.68828	-1.77004	2.39766	1.49814	3.61182	1.96551	-0.43563	-1.26240	-0.80817	1.18859	0.36646	2.73192	-2.64401	1.11234	-0.52048	-0.03675	-0.31045	-0.75574	1.13813	1.62359	-0.08432	-1.14941	-0.24680	-0.11876	0.45796	-1.30516	0.31330	0.69174	0.79302	-0.17206	0.26149	-0.12128	-1.15281	-0.32725	-0.16086	-0.84015	-0.92351	0.89908
DYNLT1_rep2		0.96552		29	C	B1	93	24	902	365	-2.05266	2.45396	-2.63410	-2.70739	-1.10731	-2.11179	1.09700	-2.39088	0.42899	-2.31519	-0.64231	-0.74824	1.36117	1.74289	1.70766	0.58225	2.61434	0.14843	-0.62323	0.68383	2.48193	-1.57424	-0.02569	1.29548	-3.30785	-0.06357	0.17306	-1.91835	-0.67053	-0.09631	-0.92093	0.82735	-0.97714	2.49922	-2.02194	-0.33850	-0.75249	-0.46679	-1.63267	-1.24616	-1.47040	0.46852	0.58492	0.85920	-0.86345	0.19990	1.74233	0.13036	0.68846	0.71715
PDPN_rep2		0.90000		20	C	B1	93	24	363	409	-8.21159	-0.78673	1.19816	-4.78118	3.13880	1.65199	3.52268	-7.39344	2.40275	-1.94407	-1.38180	-1.08560	-2.29919	-1.57834	1.02444	1.85801	0.31558	-0.51686	-2.38142	-0.98957	-2.19918	-0.51042	0.35627	2.55797	-2.92889	-0.32196	-0.66097	-0.10195	1.38561	0.06513	-0.01492	0.31667	-1.13448	-0.93811	-1.46260	-0.37353	0.62134	-0.95243	-0.38398	0.81561	0.89630	0.78398	0.04297	-1.00023	-1.90652	0.41694	0.65958	-0.16299	0.44733	0.63976
PLS1_rep3		1.00000		17	C	B1	93	24	452	438	-2.91637	2.71706	-3.10242	-1.64961	7.24094	3.13498	-0.32429	-2.95598	0.78332	-2.54115	-3.79372	-0.78547	2.43975	-4.98310	-2.17775	2.01930	1.73035	1.67919	-2.73682	-0.35851	0.09013	-0.62819	0.43644	0.69004	-4.85951	1.66367	0.82912	0.44373	-0.00883	-1.21819	-0.14823	-0.31863	-0.20474	1.09207	-0.47294	-0.30839	-2.00030	0.14605	-0.65911	-0.67964	0.07308	1.57366	0.39713	0.12400	-0.89028	0.72720	0.47540	0.88229	-0.32455	0.80683
PLS1_rep3		1.00000		22	C	B1	93	24	552	483	-1.90940	6.63260	-4.12347	1.71053	9.66490	-0.27686	-4.13130	-3.76734	1.42598	-7.07855	-0.75723	3.83949	2.13265	-4.03739	-1.78198	1.72654	-1.81961	2.07694	-1.44832	-2.61949	1.87191	0.16813	1.25821	-2.52943	1.43807	0.37254	1.48906	1.79017	1.19038	-0.00856	0.25913	-1.28052	-0.31739	-0.13701	0.07959	-0.85712	0.04933	-0.43522	0.22463	-0.04200	0.45470	0.54827	-0.45877	-0.91543	0.73001	0.42955	-0.56714	-0.47250	-0.37493	-0.35871
MICALL2_rep3	RAB10_rep1	0.53846	0.46154	13	C	B1	93	24	725	496	32.90503	-18.20243	25.03492	4.52011	5.33855	-3.30403	-3.92179	-1.23412	14.90201	-1.69818	1.87119	-10.17906	-5.58462	-5.71486	-4.17743	1.04672	7.33102	4.86505	8.28347	1.58041	2.74529	-2.48302	-2.34175	4.08404	-1.93805	2.23664	-1.18972	0.77408	-0.40334	1.10927	-3.02730	0.24770	1.66246	-1.27293	-0.58004	0.66687	1.95999	2.85995	-0.81474	-0.25940	0.32422	-1.17641	-1.31730	0.31896	-1.67851	1.06435	0.03435	0.50834	0.81033	0.16875
DCTN6_rep2	BIN1_rep2	0.57895	0.40351	57	C	B1	93	24	256	480	-6.86540	-0.48211	3.03595	-4.26682	-4.89662	-2.30787	2.50732	-1.85299	2.97129	-3.13884	1.55127	1.90438	1.15721	1.37482	2.36228	1.45229	3.05867	-0.72466	-1.91279	0.11813	2.18681	1.05571	-3.14971	-0.06571	0.51354	-1.14416	0.48362	-2.10336	-1.67576	-0.56058	-0.48623	0.94494	0.21765	-0.44430	-0.44534	-0.86771	-1.95085	-0.73355	-0.47009	-0.57226	-1.02363	0.65626	-0.80185	0.59428	-1.45925	0.41000	0.64676	-1.95427	0.48000	-0.32988
CDC42_rep3		0.88889		18	C	B1	93	24	407	513	8.81829	-5.94930	-4.69490	4.80487	-1.28603	-2.78820	4.12736	-2.56507	-1.51510	0.32737	1.22021	-0.23937	1.16698	-3.13090	-2.76318	-0.77892	1.79636	3.42516	-3.33098	0.78728	0.94965	-1.88156	-2.04122	-0.53277	0.89743	2.27231	1.59806	1.47659	0.00692	1.31786	-0.26662	0.86876	-0.02123	0.59967	-1.81252	-0.40970	-0.26277	0.62821	0.62799	0.64693	1.03802	0.56717	-0.73376	0.18328	1.53525	0.76662	0.39660	0.65822	0.50861	-1.16805
KLHL5_rep3		0.96552		29	C	B1	93	24	752	563	1.31401	-4.34826	-0.84001	5.55277	4.89145	-4.34452	4.21851	-1.88078	3.46680	-6.34982	0.64707	-2.17669	2.50771	0.56060	-2.94630	0.45999	1.78884	2.11735	-2.00306	0.74855	-0.20756	-1.07494	-1.75840	0.06966	-2.08647	1.07277	0.87797	1.23300	0.91918	0.26294	-1.69061	0.83371	-0.26907	-0.36493	-1.16971	0.28208	-0.42928	0.67043	-0.26341	-0.93194	0.00058	0.75289	0.15412	-0.23244	-0.12065	1.22723	0.24024	-0.94102	-0.26009	-0.08829
CDC42_rep3		1.00000		6	C	B1	93	24	358	594	14.89067	-14.03017	-8.27414	4.05085	2.05193	2.00876	0.37009	-3.19050	3.75884	2.62030	-2.86858	1.68777	0.78785	-1.26028	1.04189	4.63873	1.20639	1.72461	-5.75946	2.45135	1.15255	-0.58321	-0.56985	-3.73423	-0.53028	2.68854	-1.26690	1.89638	1.79855	-1.06542	0.34890	-0.25946	0.14759	0.90193	0.76753	-1.45886	0.45400	-0.36476	-0.49561	0.30619	-0.24336	0.80896	-0.72536	0.93356	-1.01102	0.15394	0.70925	-0.75101	-0.38554	-0.54598
PLCE1_rep1		0.66667		15	C	B1	93	24	525	613	-2.14605	3.88467	-3.92904	-2.47672	-4.56561	2.77467	-3.60218	-4.10919	0.82939	-3.68584	1.62205	2.43163	3.11937	-1.77731	2.30072	4.48899	-0.13007	1.50504	-0.91912	0.73695	-0.55133	-0.97402	-1.29040	3.05722	-1.23722	-0.20880	-2.21117	-0.00644	0.02730	-0.27544	-0.31102	-1.32472	0.37028	0.38331	0.81345	-1.44242	0.58302	-1.61578	0.09903	-0.03127	-2.00348	0.25240	-0.25777	-0.35110	-0.27089	0.25391	-0.72335	-0.88115	-0.75303	1.30191
CDC42_rep3		1.00000		6	C	B1	93	24	356	636	16.11945	-11.81921	-7.19536	2.45936	2.36377	3.14237	-1.05214	-6.74841	2.54840	-0.84068	-1.97006	1.84953	2.82754	-1.34878	-0.71652	3.57644	0.55505	3.05986	-4.96810	-0.10743	-0.74373	-0.47898	-2.34818	-1.50050	1.06587	2.50055	-1.38722	1.77935	2.10948	-0.68583	0.45753	-0.04877	-0.00405	0.75052	0.80263	-1.25464	0.36293	0.14679	-0.47955	0.62474	-0.11018	0.05883	-1.34639	0.33030	0.57481	-0.16281	0.36605	0.15126	0.46570	-0.24717
LURAP1_rep2	MYO1B_rep3	0.50000	0.50000	16	C	B1	93	24	646	670	2.63170	3.07475	-5.69049	5.20997	-6.03804	3.81767	2.98718	-5.42014	-1.31031	1.50940	0.40881	0.66771	0.12708	-5.26282	2.45611	1.63751	1.89820	4.03356	-2.42441	1.19104	0.52995	-0.43691	-1.01919	2.23597	-0.43122	0.14508	-0.59456	2.08639	2.33453	0.12050	-1.44727	0.19436	-0.69145	0.84932	1.53216	-0.23187	-0.27392	-2.04232	-1.55763	-0.24700	-1.10889	0.31697	-0.64065	0.12242	-0.80026	-0.55968	-1.52683	-0.70318	-0.59220	0.20931
LURAP1_rep2	MYO1B_rep3	0.55172	0.44828	29	C	B1	93	24	736	682	-2.41772	-5.68541	-1.93457	1.99384	0.03707	-0.56324	4.72368	-5.35413	-1.08801	1.16163	-2.44045	-0.50789	1.40388	-2.44067	0.65345	1.27792	2.51838	1.04260	-0.41443	-0.11647	0.10539	3.35774	0.56489	0.33885	-1.77495	1.43579	1.12075	0.95455	0.67274	0.92610	-0.19090	0.21123	-0.59671	-1.23624	0.07740	-0.64045	-0.29752	-0.32805	0.11751	0.41136	-0.77004	-0.00588	-0.10323	0.14993	-0.02473	0.05063	0.42026	-1.82933	-0.84627	-0.60231
CFL2_rep1		0.98361		61	C	B1	93	24	134	674	-5.98278	2.30878	9.92339	-5.74804	-2.17388	0.98339	1.91771	-5.27545	3.18469	-3.18118	-1.35771	1.32011	-3.91201	1.60228	4.78694	4.41454	-2.54004	-1.65682	-2.87010	-1.33232	-0.55283	-1.28036	2.90823	0.78494	-2.55889	-1.33613	0.19746	-3.32804	0.09490	-0.18298	-0.09703	0.57532	-0.94643	1.11529	-0.75648	-0.61462	-1.06444	-0.67422	0.16445	-0.65285	-1.00375	1.30623	0.05503	0.42494	-0.53498	1.51437	1.58995	0.18498	-0.91951	-0.58226
KLHL5_rep2		0.71429		42	C	B1	93	24	321	700	-7.95068	-0.19773	0.43876	-5.01681	-7.87454	-3.71457	0.71395	-0.03426	3.87338	-1.73142	0.61987	6.76325	-0.75026	-4.12090	3.47591	0.83281	1.09084	2.58988	0.18825	-0.44361	0.63814	0.08842	-2.01956	-0.49172	1.85288	-2.32893	-2.26029	-1.59939	-0.37750	0.32587	0.31230	-0.43810	1.37358	0.26204	-1.25792	-0.26439	-1.71649	-0.87033	0.25503	-0.69272	0.08424	-0.91907	-3.35800	1.13947	1.43536	1.56287	-0.83780	-1.00710	-0.45822	-1.08265
CFL2_rep1		1.00000		72	C	B1	93	24	174	695	-6.25936	-0.74419	8.17181	-7.29343	-8.32241	0.46166	-1.40597	-6.28929	4.92988	-7.30074	0.61090	5.70042	-2.24699	2.81324	2.52049	2.87380	-4.03664	0.29984	-3.19835	0.22130	0.01594	0.29758	0.60742	-0.23582	-1.44085	-1.57020	0.24916	-0.66887	-3.27726	-0.69376	1.66578	1.05389	-0.92026	-1.13652	0.89295	-0.18093	-0.05494	2.41730	-0.92934	-0.04157	0.02322	0.35289	-1.02761	-0.81330	-0.12241	-0.49592	-0.11016	-0.39160	-0.21677	-1.11100
MICAL2_rep3		1.00000		35	C	B1	93	24	423	744	4.81285	-4.40018	2.53093	-0.01475	-3.05448	-3.43503	1.87868	-2.58979	-4.51451	-5.96139	-2.08147	1.53342	1.81458	-2.10065	0.59599	0.92426	0.76493	3.24834	0.06192	0.71611	4.31302	-0.42029	0.97901	0.95604	1.25777	-1.04078	0.50403	0.28461	0.27373	3.49176	0.81079	-1.11139	-0.92116	-1.69195	-1.08114	0.69658	-0.92541	0.49635	-0.24261	1.33893	0.50476	-0.87299	0.14782	-1.95978	-0.69611	-0.59457	1.92576	-0.48738	-0.41371	1.01457
PALM_rep1		0.76923		13	C	B1	93	24	722	738	19.81727	4.95699	1.62683	7.89816	-9.08743	6.76239	6.81533	2.34344	-0.36697	6.30248	-2.11396	-4.02635	2.19034	-4.63647	-2.10645	4.18732	2.22668	7.57853	-0.56078	-0.12486	-1.86247	-6.73129	-3.92578	-1.61629	-1.66851	2.71634	1.02125	1.28285	-1.27953	1.39529	-1.05393	-0.23148	1.23857	3.77325	1.04166	1.05509	-0.91225	-0.28890	2.26028	-2.53495	-1.76212	-0.63744	-1.51817	1.13407	0.48528	2.64897	-0.25002	1.13647	1.99398	2.10357
PLCE1_rep1		0.84615		13	C	B1	93	24	551	750	-0.57902	-6.18561	-3.33841	2.61669	1.80049	0.09316	1.46804	-3.23291	1.44463	-0.85250	-0.33447	-1.31933	5.83212	0.05609	1.32688	0.84071	1.79867	-0.00892	2.58696	-0.15997	-0.57316	-2.33386	-0.13349	-0.35849	-1.42557	0.70403	-0.25412	-0.58414	0.11878	-1.15941	-0.63843	0.96947	-1.03268	-2.31203	-0.77736	-1.11089	1.10887	0.07117	-0.08218	1.00189	0.61290	-1.62646	-0.83397	0.98381	0.43319	0.03678	1.39057	0.35376	0.43366	-0.51496
LDHA_rep1		0.97368		38	C	B1	93	24	212	818	-7.52335	-4.17356	7.68931	-2.99823	-4.89314	2.55362	-4.12825	-4.12186	-2.82859	-3.81897	-0.96870	2.11448	1.75061	-0.26349	2.95801	1.46055	1.85577	1.31783	0.96601	-1.15951	0.55939	0.75350	-1.69090	1.48985	-2.27341	-1.44070	0.97388	0.50175	-2.13343	-2.46180	-0.07749	-0.79233	-0.62829	-1.16443	0.78283	0.67354	-0.59979	0.67655	0.27995	0.71975	-1.85471	0.90097	0.07002	-0.28825	0.82544	1.19260	0.50051	0.07078	-0.85171	0.03525
TPM2_rep1		0.96667		30	C	B1	93	24	595	841	-7.21845	-0.21123	5.07914	-1.96537	-2.25686	5.63234	-2.91288	-4.77715	-1.88038	-7.04094	3.15696	2.57626	1.94608	0.15110	2.09416	1.06441	-0.04769	0.34833	-1.53157	0.15599	1.12140	-0.51595	0.40859	-1.18527	-3.15742	-1.14524	-0.23647	1.56960	-0.84822	0.18005	0.66199	-1.53632	-1.40166	0.86634	0.79410	-0.41726	0.67306	0.00139	0.06208	-1.15460	0.60945	1.07333	0.00560	-1.86335	1.52500	-0.29444	1.09627	-0.16921	-0.51033	-0.37433
MACF1_rep2	CGN_rep1	0.54762	0.40476	42	C	B1	93	25	701	303	2.48814	10.46150	9.96343	-13.83579	-6.24323	6.67019	-3.03072	0.04304	7.22327	-0.44244	-6.65814	2.71437	-5.78110	-0.31112	2.36887	-0.05136	-5.16863	-1.01236	-0.66861	-4.44215	-5.15654	0.96844	0.33372	-1.40718	-4.34795	-1.77715	0.41534	1.00081	-0.68366	-0.93673	0.69606	-3.33681	-0.90545	0.24708	1.33752	1.50468	0.21618	-0.32386	1.36223	-2.95258	-0.30699	-0.98586	0.57629	-2.21568	0.02560	1.27405	0.68922	1.43117	-2.27150	1.79690
ACTG1_rep1		0.96226		53	C	B1	93	25	290	327	-13.24909	-0.58900	-0.61285	-3.23803	1.49127	-2.03640	5.16323	4.38234	3.25507	-3.77567	-1.94680	-1.07005	-0.57830	0.36530	2.14007	0.41045	0.45098	2.59335	1.66030	1.25372	-0.16938	0.54933	-1.71167	-1.40566	0.83640	-0.95394	0.76933	-1.95624	-0.74829	0.20497	-0.18368	1.84035	-0.16436	-0.10579	0.40906	-1.31547	0.04145	1.35934	-0.11272	0.11118	-0.56364	1.16174	-0.27123	0.03400	0.03399	0.76930	0.83471	0.01129	0.73085	0.17056
ITGB1BP1_rep1		1.00000		34	C	B1	93	25	512	378	1.26395	5.78255	-1.98407	-9.18378	-4.56622	7.34188	-3.24824	0.60898	-1.13934	-4.52928	-4.66575	1.44758	6.20032	-0.52008	-5.33967	-1.78527	-2.39890	4.15883	1.96861	0.57279	0.64081	2.26924	2.43763	1.43456	-2.92892	-0.16212	-0.22925	-3.18070	-1.24409	0.24737	2.66577	-0.37360	-0.47522	0.82740	0.21413	1.58423	0.89365	0.47726	-1.10759	-1.35595	-1.55342	1.19110	-0.06707	0.72387	0.29393	1.86079	2.14910	-0.95838	2.46548	0.34613
ADD1_rep2	FAM171A1_rep2	0.58140	0.39535	43	C	B1	93	25	562	402	-10.16414	-1.89604	-3.05834	-0.95388	2.67397	-0.52366	3.06276	-0.56043	2.51462	-4.09329	-1.23474	-0.51509	4.06642	3.09204	0.59543	-4.52565	0.15346	-0.13200	0.48753	-2.26435	1.88129	-0.58935	-0.50717	-0.81019	-0.62910	-0.53362	-0.13515	-1.05281	-1.75404	-0.98781	0.25584	1.17027	-0.24937	-0.44449	0.39424	-1.24438	-0.47738	-0.09582	-1.19623	0.67981	-0.53964	-0.75002	-1.05574	0.47564	0.67747	0.24294	0.29525	-0.92905	-0.21195	-0.28774
ILK_rep2		0.97436		39	C	B1	93	25	321	421	-3.19388	5.46471	0.55016	-5.52733	-7.11385	-2.41886	-4.39129	-1.75527	5.32502	-4.38538	0.62426	6.35988	-0.17529	-1.87475	0.55765	0.65657	-0.08693	-0.20027	-0.90410	2.33673	0.67668	0.32607	-1.05168	-0.41784	-1.28177	-0.08358	0.47220	-2.90455	-0.97169	-0.33844	-0.05657	0.92292	0.54907	-0.17211	-0.07800	1.91401	-0.55148	-0.87133	-1.06394	-1.58336	-1.69185	2.30633	0.27408	-0.37455	-0.67478	1.68540	-0.52456	-0.73927	0.47920	1.53807
PFN2_rep1		0.92000		25	C	B1	93	25	192	428	-5.12477	-3.14163	0.09146	-5.19181	-0.63868	-2.40961	4.00614	-0.44821	0.95886	-3.68645	-0.89046	0.62335	0.27071	-2.35532	-2.11698	1.23405	0.32743	-0.10137	-1.37282	3.23364	0.00950	0.86032	0.90974	1.08140	-1.19652	-1.46850	-0.71468	-0.40644	-0.49242	0.49105	-0.44660	0.62215	-0.28354	-1.45068	-2.05391	-0.77077	-0.39597	-0.21628	0.28909	-0.01407	-0.49979	-0.43976	-0.97553	-1.55548	-0.77025	0.56362	0.67113	1.51610	-0.67042	-0.33050
ITGB1BP1_rep1		0.96078		51	C	B1	93	25	431	459	-11.10800	4.67062	0.58179	-8.58694	-0.39736	-0.42235	2.66796	-0.46187	4.29839	-0.78826	-0.03262	0.37555	-2.50790	-0.38554	2.67796	-0.54145	0.24266	1.13262	1.22222	0.85358	2.37214	3.20817	1.33237	-0.76856	-1.16023	-2.93835	-1.15388	-1.26473	-0.10986	-0.32078	0.68524	-1.44748	0.88943	-0.00075	-1.41981	-0.18596	-1.44142	-0.40353	0.37469	0.54460	-0.64897	-1.42485	-1.90516	-0.95360	1.73884	0.24994	1.34088	0.15086	0.05826	0.45489
MYH9_rep3		0.31250		32	C	B1	93	25	200	530	0.57434	0.55174	6.60877	9.38376	-7.62179	9.05347	5.61601	1.76125	0.22496	-5.38814	2.64231	0.65216	-0.80223	0.96228	-1.41972	-1.63466	0.66926	2.16684	-2.15049	-0.07057	0.88777	-3.30001	-3.85122	-2.15049	1.26928	-0.48746	2.87143	-0.73984	1.92573	-1.71833	-2.23534	0.86157	0.30712	0.58905	-0.69870	0.00839	-1.09116	-0.41977	1.77982	-0.70303	2.14128	0.87710	-2.06729	-0.91519	-1.89701	-0.69331	0.96718	1.36989	0.61876	-1.35077
CAPG_rep1		0.91304		23	C	B1	93	25	578	553	-10.68862	-2.23615	-0.19058	-5.07828	-3.45431	-1.68053	0.85400	4.28772	4.03234	1.25800	1.61213	2.86731	-2.46731	-4.49999	1.78121	-0.80568	-0.87088	0.97984	0.29348	1.84090	0.24045	-1.36962	1.08888	-3.25883	-1.55648	-0.99462	0.77361	-1.06214	-2.67517	0.21843	0.63148	0.71551	-0.09841	0.59486	0.90919	2.04727	-0.04360	0.66853	-0.78281	-0.93548	-1.32130	1.02112	-0.26891	0.47323	-0.21295	0.22975	-0.27488	-1.77744	0.39230	-0.37743
FSCN1_rep2		1.00000		16	C	B1	93	25	308	568	-4.93390	-5.48667	-4.22304	-1.68094	5.11939	1.21205	0.95964	0.43972	2.22956	-0.98653	-4.54427	0.29941	4.37925	-3.70347	-3.60626	-1.74117	2.90345	-0.92869	0.59673	1.10307	-0.41703	-2.54127	1.35649	-1.58036	-0.01288	0.57025	-1.44711	0.58801	-0.10325	-0.12131	-0.19523	-0.22814	-0.37122	0.22425	0.91067	1.30535	1.19554	-0.40094	-0.48059	-0.33912	0.04079	0.14549	-0.21483	-0.37430	-0.02361	0.11796	1.84776	-0.80265	-0.93408	-0.22009
SH3PXD2B_rep3		1.00000		26	C	B1	93	25	826	648	-4.83377	-0.00536	6.86684	2.50267	2.68198	-4.07750	1.29489	-5.92505	-0.44961	-0.12189	5.17137	-2.31548	-1.48963	-1.39265	-0.44885	2.58693	2.51202	0.56045	-3.42530	-2.39927	-3.23992	2.40442	0.34341	1.15964	-2.45321	-0.99194	0.13993	-0.41064	-0.71492	0.82930	-0.68120	1.42483	0.26799	-0.47145	-0.33494	1.52828	-0.42219	-1.37583	0.28416	1.23194	0.94751	0.35252	-0.30200	-0.44235	-1.14108	-1.06526	-2.11984	2.59622	1.91967	-0.28092
DCTN2_rep3		0.95000		20	C	B1	93	25	682	675	-10.12734	-2.08125	5.34286	-6.08651	-3.24074	-1.08643	1.23197	-0.71163	-0.45432	-0.86820	1.63870	0.55611	-1.71722	-1.68469	2.02975	1.59660	1.04407	-0.01730	-1.39886	-2.10630	0.22410	-0.18661	-2.24582	1.29122	-0.10725	-2.97358	0.89362	0.29332	-0.05320	-0.09145	0.29851	-0.06716	1.08476	-0.74997	-0.82423	0.30315	0.88871	-0.09726	-0.02906	0.01777	-0.42261	-0.51377	-0.79143	0.36257	-1.24217	-0.42387	1.51478	1.34391	0.32529	1.78982
MYO10_rep1		1.00000		29	C	B1	93	25	870	708	-2.55975	1.11590	4.86307	-6.16285	-5.00655	-0.07269	-4.53422	-6.03355	0.58375	-5.79017	0.84841	3.10646	1.66445	3.59071	0.27500	0.81975	-0.68122	1.60374	2.34136	-0.06043	1.39185	-0.72430	-0.74003	0.66496	-2.90962	-1.55542	2.06142	-0.34935	-2.35936	-2.47040	-0.98533	-1.56596	-0.61577	-1.77534	0.41648	-0.87676	0.20952	1.95376	0.26134	0.68399	-1.47404	0.53693	0.36819	1.13848	0.65862	0.11611	1.49764	-0.74968	0.48582	1.09887
MYO18B_rep1		0.96667		30	C	B1	93	25	676	807	-3.15740	-4.48480	-9.45628	-6.37890	4.41027	-1.31955	6.14089	0.33709	3.64544	0.43084	1.33975	-1.67511	1.03918	-1.57453	-1.68046	-2.65934	-0.53457	0.97438	0.57944	-2.14573	2.35279	0.02351	2.81176	-0.66129	-0.90663	-0.33385	-0.90312	0.54491	0.18497	1.29370	-1.23396	-0.65487	-2.03715	-0.02871	-0.27482	0.07459	-0.35012	-0.44297	-2.08078	0.87500	0.78104	0.91667	-1.44851	-0.24744	0.81988	0.83410	2.26060	-0.93987	-0.00555	-0.83226
PARVB_rep3		0.66667		21	C	B1	93	25	597	843	-9.75276	0.49862	-1.53289	-4.75649	-4.94125	-1.00703	4.11517	3.60507	7.52322	-0.52011	0.36395	4.28577	-2.63047	-4.35066	2.49897	1.70513	0.57204	1.81690	-1.64304	1.98376	-0.74466	0.31884	-0.62649	-0.90576	1.50252	-1.28333	-1.19759	-1.05921	-0.66910	1.17523	0.93501	1.46300	-0.27055	-0.77887	0.66240	0.09618	-0.60371	-0.03900	1.76429	-0.82934	1.38874	-0.09176	-0.88939	-0.72574	-0.24627	1.40288	-1.03956	-1.55950	0.72849	-1.53519
DCTN2_rep3		0.76923		13	C	B1	93	25	811	826	0.00127	0.94221	7.60340	0.46869	-3.34446	2.97493	-4.60556	-4.67798	-2.02678	-1.78477	0.64002	-0.14144	2.99311	-0.90873	3.77786	1.98531	-1.45092	1.39282	0.69181	0.40253	0.89478	-0.80744	1.18304	0.20929	-1.13175	-0.58018	0.24307	-1.28942	-1.59874	-2.14951	-0.28112	1.18751	0.06043	-0.51315	0.21695	-1.23176	0.75415	1.60930	-0.94074	1.76558	-0.51465	-2.06907	0.65949	0.65800	-0.99325	-0.87965	1.62769	1.82354	0.87272	0.94773
DNM2_rep2		1.00000		18	C	B1	93	25	645	907	7.36187	-2.24602	-1.85402	-1.53894	-2.05506	-2.41161	2.41525	-4.73168	-1.25973	0.81401	-2.44154	0.57799	-0.42877	-1.60482	-4.11312	-0.77829	1.74846	0.01841	-2.71476	2.50886	1.70569	1.95006	1.82481	1.08389	-2.25524	1.77130	0.68267	-0.37157	-1.91168	-0.14079	-1.01045	1.03124	-0.48842	-0.97655	-0.79787	-1.12340	-1.18673	1.13899	0.22774	-0.06307	-0.21055	-1.53838	1.59920	-0.68896	-0.77622	-1.28400	0.23645	0.22048	0.84694	0.08269
MPRIP_rep1		1.00000		28	C	B1	93	26	385	109	-7.63570	2.43714	1.47640	-5.76514	-6.11731	0.46471	-0.85908	2.61869	1.41560	-2.45076	-0.37581	1.46890	0.62271	1.42084	-0.30799	-1.80232	0.21724	0.22729	1.03158	1.14466	1.73013	1.64414	-3.00525	-0.06461	-0.79825	-2.83085	-0.34701	0.52837	-0.28390	-1.46660	-1.64110	-0.94048	-1.58062	1.14194	-0.04543	0.78454	-0.55420	-1.00657	1.09022	1.48660	0.21047	-2.02376	-0.96483	0.97042	-1.62152	1.49825	-0.10400	-0.48369	-1.12159	0.20227
PHACTR4_rep3		0.89655		29	C	B1	93	26	573	164	-8.99943	-3.38963	6.47866	2.87692	2.34760	-2.71550	1.99911	0.52937	-0.92490	0.48520	-0.84333	-0.62905	-1.09616	-0.72443	1.60791	1.80035	2.82737	2.40216	-0.50789	-1.70166	-1.64867	-1.58454	-0.14258	0.41244	-0.36523	0.42235	0.16946	0.21356	-0.89370	1.18447	-0.21074	-0.92928	0.79641	0.29889	1.17064	-0.84032	-1.05454	-0.43049	1.63520	-1.15814	-0.33937	0.60885	-0.49027	0.24256	-0.00430	-0.68753	0.50264	-0.33318	0.13984	-0.12764
PKN2_rep1		0.95238		21	C	B1	93	26	537	264	-1.45676	3.48993	1.93860	-8.49683	1.51449	2.25262	0.74064	-1.86260	2.47097	-1.25941	-0.67442	-3.16399	1.88125	-1.09803	-2.88641	1.49083	1.07902	0.92428	-4.14510	1.26786	-2.13411	-0.77405	-3.70627	-4.56226	-3.50277	0.00074	1.84734	-0.89070	0.11030	0.88510	-1.04309	-0.27842	-0.89250	0.19887	-0.03912	2.08029	-0.69039	0.67452	0.98941	-1.71044	0.30617	0.73872	-2.48108	1.17897	-0.29974	1.04969	1.90056	0.37164	-0.47284	-0.12541
EPB41L1_rep2		0.89474		19	C	B1	93	26	574	353	-4.10167	-6.68600	-3.59647	-1.96813	3.27094	-0.00230	5.36203	-0.18612	-1.13381	-0.54520	-3.90404	-0.49513	3.72927	-1.96005	-3.07364	-1.85709	0.44212	-0.84999	0.50693	-3.60203	1.45832	1.40495	1.53185	0.07974	-2.11998	0.63210	-0.86836	-0.78535	0.45235	0.64256	-0.32432	-0.28235	-0.84809	-0.91938	-0.78513	-0.13445	0.16053	-0.61006	0.27475	-0.05979	-0.67345	1.23541	-1.04345	0.01046	-0.54942	-0.28946	0.57797	-0.86374	-0.61397	-1.51593
P4HB_rep3		0.54762		42	C	B1	93	26	798	334	19.76026	19.57214	17.81139	-1.63597	18.31021	1.87760	15.10805	-1.94533	-2.11393	-0.86311	9.58188	7.95712	3.85403	3.88863	-3.72555	-1.24385	4.84661	0.37897	-4.30391	-0.70137	4.24619	1.49739	1.95864	0.08980	2.39658	-0.44001	1.49589	0.17017	-1.07717	1.24112	-1.90597	1.42360	-2.42232	2.34051	-1.68708	-0.58423	-1.48050	-1.29422	-0.89931	-1.49014	-0.53571	-0.71934	0.70404	0.54867	-1.07507	0.93510	1.45262	0.25080	-1.52437	-0.85008
EPB41L1_rep2		1.00000		19	C	B1	93	26	464	405	-7.78046	-4.20573	-1.95792	-0.65914	3.75881	-0.72427	-0.82358	-3.18373	1.20309	-2.05825	4.03399	2.02773	0.73421	-2.60667	-0.30875	-0.74723	0.14067	0.02416	-1.33145	-1.51358	-1.96949	-0.54733	-1.71537	1.24563	-1.96723	0.80815	-0.49954	-0.63744	0.57070	0.43908	0.33121	0.86976	-0.28878	0.06876	-0.42164	1.03140	-0.73877	0.37904	-0.57583	1.00713	-0.77057	-0.85578	0.77003	0.42963	-0.93426	1.38156	0.52237	0.91201	-0.44459	0.52418
CTNNB1_rep2		0.90909		11	C	B1	93	26	828	427	-12.66831	-0.88115	-2.69565	-3.69662	0.56292	0.60473	3.08915	-1.12196	3.50174	-1.88223	2.35279	-0.05382	0.16117	-2.39046	0.98873	-0.55309	0.56386	1.18325	-0.06901	-0.12764	-1.28019	0.59774	-1.94640	0.85231	-0.36941	-0.57539	0.53066	0.66939	-0.21625	-1.17858	-0.44198	-0.20130	-0.98055	-1.13572	-0.59893	1.00125	-1.09263	-0.41236	0.84785	-0.69627	-0.45577	2.09019	-0.26274	-0.63074	-0.89470	-0.92283	0.49133	0.20862	0.44939	-1.14458
ALKBH4_rep2		0.88889		9	C	B1	93	26	529	477	-9.31837	2.73936	4.45261	-7.54892	-5.08787	-0.58345	-1.09232	-0.83808	3.74134	-2.68188	1.55677	2.53784	0.39133	-0.76604	2.48125	0.93509	-0.20993	1.74132	-1.82137	1.57966	-0.86694	3.72855	-1.96596	-2.15072	-0.45803	-1.29534	1.98000	-1.26574	-0.18494	0.87918	0.48580	-1.27244	0.16028	-0.68511	1.61982	-1.84712	2.38402	0.41375	1.59673	-0.78753	0.80622	0.21495	0.55586	-0.26635	0.74500	0.35483	-0.82986	2.78728	-0.24787	0.75127
VASP_rep2		0.95000		40	C	B1	93	26	685	512	0.38283	11.94986	-1.77780	2.24424	-7.06444	-3.21429	-2.26332	1.37650	4.33077	-2.23193	2.41962	2.74838	1.60553	-1.80595	0.92011	3.52868	-1.38852	0.37137	0.18261	-0.98565	-0.21844	2.27663	2.98782	0.99579	-2.83736	-0.29049	2.26774	-0.50878	1.51959	0.96825	-0.66800	-1.58361	-0.15245	0.26368	0.80648	-1.43641	1.06147	0.42229	3.39261	-0.69999	-0.46617	0.92623	0.47923	0.81878	0.40463	-0.62884	-0.94696	0.15263	0.15167	-0.28149
PDLIM5_rep1		0.91304		23	C	B1	93	26	355	509	-9.67860	-6.79986	0.14729	2.68236	-2.11735	-2.96283	2.26100	1.75031	1.19980	-2.29232	1.74682	2.01558	3.17106	-2.45941	2.62036	2.38082	-0.88414	1.68215	-0.66149	3.67285	-1.50077	-0.27461	1.73587	-3.01823	0.99251	-0.55006	1.10978	-0.27864	0.70304	0.28438	-1.19941	0.10957	0.23864	-1.65194	0.14399	0.22009	-0.88487	0.00239	0.20172	-0.30207	0.02725	-0.26813	0.42535	-0.96895	-1.01398	0.04099	-0.53364	1.59929	1.64940	-0.08931
TAOK2_rep3		0.98519		135	C	B1	93	26	789	564	-4.84478	4.75978	4.16444	3.06190	-8.91939	-5.99012	4.74590	9.25601	3.26594	0.21346	-2.74529	-2.94641	1.89807	0.53464	1.81332	-0.54502	-0.27928	3.74615	0.06137	0.43483	0.22524	0.89330	2.69404	-1.49757	-1.05304	-1.06078	2.12590	0.14405	-1.96455	1.28786	-0.14452	-1.59776	1.16201	2.73173	2.19649	-2.34217	1.08265	0.44808	-1.19496	-3.37355	0.39445	-0.71666	0.97455	1.40854	-1.62886	0.14435	-0.94485	-2.43184	0.68467	1.21906
CAPG_rep1		0.72727		11	C	B1	93	26	294	581	7.58099	-0.57497	-0.72525	-0.67122	-3.66262	-4.14965	-0.21131	-0.45512	1.10195	-0.37218	-2.34288	3.88883	-1.70210	-7.19822	1.47462	3.30141	1.93134	-0.15454	3.03573	2.36642	-0.88615	-3.31602	-0.23475	1.46367	0.22768	-1.27718	-2.08811	1.31056	0.05499	0.37850	-2.22793	-0.15318	-0.24114	0.26761	-0.92873	-0.80983	0.58743	0.82538	-1.99779	1.62408	0.86785	-0.46867	0.11427	0.01354	0.45334	-0.26233	0.23034	-0.19028	-0.94837	0.99478
AMOTL2_rep1		0.90000		10	C	B1	93	26	454	635	16.08310	-20.12801	-0.43700	-0.90496	1.80213	8.55357	-1.79786	3.36745	9.23991	3.54477	-1.19808	1.55240	5.21216	0.70103	-2.08506	3.89323	2.53703	-3.67341	-7.55738	0.82997	3.33790	-1.88315	-1.45503	-1.55926	-1.40166	3.14854	-0.54363	1.19526	0.87997	-1.30166	0.54002	-0.05245	0.20933	0.66820	-0.59177	1.34493	1.53613	1.46330	-0.08613	-0.37821	0.28507	-1.11627	-2.83398	0.64921	0.85898	1.71422	1.62645	-0.66844	1.18584	-0.46026
LDHB_rep3		0.84444		45	C	B1	93	26	576	681	4.79171	-3.65520	2.25398	-11.99460	-8.17396	3.61441	-6.12333	-2.33676	-0.52708	-2.86678	-0.25109	2.98689	4.10675	1.95669	-7.58733	-3.00479	-0.98826	3.23986	0.38228	-0.55317	-1.37240	1.72506	1.22131	1.19700	-3.34425	-1.07678	-2.40187	-1.79040	-0.63106	0.41047	-0.36457	-0.18945	0.41945	-0.65392	-3.04789	0.86767	0.46817	0.90342	2.22989	-1.09365	-1.55051	0.09782	0.38283	1.09230	-0.73805	0.53012	1.96375	-1.06506	-1.25218	0.69817
FHOD1_rep2		1.00000		36	C	B1	93	26	907	683	-12.65700	-0.21455	-3.84010	-9.93285	-0.94008	3.59416	1.94026	0.65220	3.18744	2.24924	0.03114	-2.03004	-0.21950	1.12529	0.73442	0.01671	0.93782	1.81384	1.20278	-1.88616	2.14346	-2.23009	1.07594	-0.39844	-1.33848	-1.82830	-0.30412	-0.39084	-0.73425	-1.22233	0.29458	-0.96058	-0.90681	-0.66573	-1.28133	0.76669	-0.61894	0.33208	-2.74631	0.81978	-0.73667	0.81096	0.10178	0.48704	-1.84054	0.09960	1.14954	-1.20255	-0.66775	-0.70849
ALKBH4_rep2		0.92105		38	C	B1	93	26	479	737	-3.20632	-2.90336	1.15551	-6.99463	-3.14470	0.51005	0.82392	0.42451	1.41684	-4.60608	-2.80342	2.84431	3.28323	-4.82859	-3.36149	1.67240	-0.44297	0.69588	-0.28916	4.08627	-0.63841	2.40862	-0.57954	-0.04293	0.36171	-0.46105	-1.52464	-0.59433	-1.82255	0.92010	0.22423	-0.37833	-0.77159	-1.11952	0.11389	0.30894	-0.67537	1.11332	0.26492	-1.05177	-0.35035	0.69999	0.10228	-1.41349	0.22386	-0.30237	0.72840	-0.41378	-0.28751	-0.10595
SNX2_rep2		0.96774		31	C	B1	93	26	418	812	-8.19624	2.13704	-2.21895	-1.14480	-4.44938	-1.98121	-1.40135	-0.45213	3.12893	-3.35135	1.51660	3.62158	0.84785	-1.07539	2.95058	1.13926	0.76888	-0.18429	0.44532	3.05648	0.01198	-0.92730	-3.03909	1.08981	0.29127	-0.34497	0.81400	-2.22679	-0.62464	-1.01778	0.15756	1.08142	-0.07883	0.27497	-0.59387	2.35995	0.06224	-1.38825	2.51734	0.84127	0.31840	0.21079	-1.32647	0.09250	0.62402	0.38425	-0.36109	-0.97154	0.43499	-0.19821
DST_rep3		0.88889		9	C	B1	93	26	223	854	-5.33864	-2.84254	2.06968	0.78920	-2.24039	-2.97784	-3.48165	-3.85189	0.63909	-3.17649	-0.95820	5.95180	0.84140	-2.96623	1.93041	-0.63973	0.76030	0.26986	1.80682	2.57990	0.43108	-1.07966	-0.68050	0.15469	0.42216	-0.71937	0.67956	1.39548	-0.14549	1.52737	0.55877	-2.41784	-0.35004	-0.36707	0.92747	0.93279	-0.14148	-0.59901	-0.35680	-0.41236	0.76712	-0.71512	0.04616	-0.07662	-0.08872	-0.94877	0.97896	0.14440	-0.29646	1.11149
CDC42_rep2		1.00000		8	C	B1	93	26	792	839	21.42543	-19.13145	4.34044	2.35370	4.25467	5.52301	-5.88150	-5.36083	9.50636	1.37512	-1.14976	-1.69799	-0.67754	-1.65096	-0.54707	2.39116	2.72830	-1.31857	1.48834	0.46435	-0.21039	1.48593	-1.96662	1.43957	3.28975	3.15914	-0.82822	1.29849	1.62042	-1.25477	0.78468	-1.23395	0.98365	-0.37443	0.68036	0.00667	1.02936	0.86984	0.80124	0.23413	-0.74263	-0.31785	-0.05786	0.90140	0.30013	-0.37266	2.12144	-0.03805	-1.90598	-0.68246
CAPZB_rep1		0.84615		26	C	B1	93	26	562	856	5.62412	2.22882	-1.42840	1.68376	-2.87094	-2.22213	5.72973	-2.35556	3.37612	-0.09254	-6.18457	0.23702	-3.04105	-1.39154	1.07753	-1.56246	-0.24649	0.93672	-0.80247	2.90013	0.93458	-0.42648	0.21311	0.08373	-2.15302	-0.51439	-0.73043	2.92656	0.29305	1.29490	-0.88386	-1.83045	-0.15415	0.44202	-0.34281	0.11653	-1.06634	0.23595	-0.95819	0.15930	0.85108	0.86807	0.20662	0.47186	-0.36618	0.69830	1.07712	-0.70019	2.29416	-1.50328
CDC42_rep2		1.00000		7	C	B1	93	26	781	873	23.71676	-19.34692	5.08605	3.66928	3.61304	7.55832	-8.38547	-6.33602	9.60244	1.49112	-2.23946	-1.77803	-0.07733	-2.03616	-2.43803	0.77360	2.81615	0.99504	0.03648	0.63215	0.37480	3.75239	-2.21733	2.25947	1.88517	3.01749	-0.55532	1.52995	1.97909	-1.32560	0.59291	-0.32422	0.75938	1.12819	0.89432	-0.69499	0.99182	0.80722	-1.05004	-0.89796	0.33953	-1.24328	1.16250	1.30411	1.81040	0.47921	0.10827	-0.90630	0.59966	0.00850
SCRIB_rep1		1.00000		6	C	B1	93	26	503	887	25.81659	-24.99956	-6.89651	-4.24776	4.89804	4.61026	-2.58640	3.21330	7.18934	2.58869	1.51598	3.53446	3.02675	1.68455	3.63751	2.87960	0.27039	1.28595	-7.72140	-6.09711	5.76371	-0.03084	1.86979	3.95299	-3.40941	3.81980	-1.01473	0.36857	2.27951	-1.95944	-0.13486	-1.41660	-0.26651	0.85586	0.18629	0.24079	1.81370	0.93503	-0.89836	0.32456	0.11567	-0.15284	-0.26220	0.89693	0.04930	0.45963	-0.42438	-0.06263	-0.53964	-0.10476
SCRIB_rep1		0.92857		14	C	B1	93	26	555	898	8.87146	-4.73251	-3.28565	-5.87005	-0.94706	4.06339	8.99451	-7.45824	6.10736	1.77523	-1.82128	0.65812	-1.50675	0.26636	-1.25525	-0.19576	-2.49299	-0.79631	-2.56150	1.16989	-0.60467	-0.61102	2.92966	-1.12412	-1.47013	2.27562	-1.39416	0.36290	1.04910	-1.25875	-0.76330	0.60691	-1.72253	0.66667	-1.88714	-1.89474	0.90978	0.46591	1.05437	-0.22794	0.00459	1.67519	-0.76111	0.90393	-0.87505	0.21667	0.09685	1.54489	0.88053	-0.19621
TPM4_rep3		0.97143		35	C	B1	93	26	681	937	-7.69227	4.84524	0.92637	-3.11304	-2.71835	1.30661	-2.84158	-3.60107	5.94389	-3.12539	2.11428	2.69925	-0.74793	-0.40022	4.75764	1.50075	0.98772	1.30054	-1.05018	1.08072	-1.52801	3.33457	0.84003	-1.46558	-4.55377	-0.14425	1.09426	0.76836	1.73288	-0.04453	-0.02776	-1.05753	0.32007	-0.87312	-0.18852	0.39166	-0.44264	-0.35128	1.07671	-0.76496	-0.72669	1.72435	0.95255	-1.47217	-0.26417	0.71989	-0.22908	0.25053	0.28112	-0.43522
TWF2_rep3		0.93333		45	C	B1	93	27	158	172	-7.79339	4.05604	-0.56432	-9.39569	-1.93244	1.63530	2.18688	2.44000	1.67594	3.96584	-1.62817	0.84933	-1.49348	0.32825	2.99087	1.86448	0.07829	-0.44464	1.61085	-3.32330	1.94106	-0.80032	-3.14742	-1.18375	-3.32909	-1.55917	2.52975	-0.64685	0.67865	0.28304	0.77256	1.42461	-1.73114	0.56177	-0.98194	-0.21938	1.56174	-0.15494	0.73658	-1.30689	-1.18346	-1.89748	-0.26977	0.19382	-1.61061	-0.12830	0.16445	0.49138	0.63623	0.49345
