## Supplemental Table 5 for "Mapping variation in the morphological landscape of human cells with optical pooled CRISPRi screening": Supp Table 5 - screen_data_per_cell.csv (part 172 of 535)

guide1	guide2	guide1_amplicon_frac	guide2_amplicon_frac	num_amplicons	plate	well	fov_row	fov_col	nucleus_centroid_x	nucleus_centroid_y	fPC1	fPC2	fPC3	fPC4	fPC5	fPC6	fPC7	fPC8	fPC9	fPC10	fPC11	fPC12	fPC13	fPC14	fPC15	fPC16	fPC17	fPC18	fPC19	fPC20	fPC21	fPC22	fPC23	fPC24	fPC25	iAD1	iAD2	iAD3	iAD4	iAD5	iAD6	iAD7	iAD8	iAD9	iAD10	iAD11	iAD12	iAD13	iAD14	iAD15	iAD16	iAD17	iAD18	iAD19	iAD20	iAD21	iAD22	iAD23	iAD24	iAD25
TWF2_rep3		1.00000		44	C	B1	93	27	458	252	-4.96869	3.14422	6.08462	-2.17619	-0.14088	0.29474	2.59826	-0.33622	-0.96849	1.44646	3.13949	-1.99903	-0.02199	-2.42920	3.59027	5.17791	0.84539	-0.91997	-1.45916	-0.48111	0.37668	1.89971	0.09202	-0.99119	-1.00237	-2.00525	0.01585	0.21743	0.91915	1.89190	-0.58377	-1.22053	-1.01376	1.16244	0.26541	1.00668	-0.57758	0.06831	2.54171	-0.41628	-0.00394	0.58374	0.65860	0.44326	1.98850	0.16057	-0.38068	-1.63560	0.66994	-0.61125
ARHGAP44_rep1		0.90909		22	C	B1	93	27	768	233	-6.14159	-5.88093	1.41171	-3.11215	0.26351	3.70969	0.52688	-5.65419	0.30311	-1.16477	-0.85358	1.08898	2.83084	-1.56534	-2.18848	1.64459	1.25219	0.41934	-0.12879	-1.43885	-0.13612	2.66656	-1.49917	1.98928	-0.77870	0.62291	-0.46744	0.24032	1.62926	-0.84236	-0.20499	0.88371	-1.17318	0.01089	-1.20745	-0.20619	0.06859	0.76542	1.11785	0.12761	-0.81774	0.80633	-1.00469	1.10290	-0.35452	0.00254	0.28030	-0.24796	0.16124	-0.78479
PDPN_rep3		0.88235		34	C	B1	93	27	647	250	-6.52914	7.51903	-0.38461	-7.44781	3.12071	0.59446	-1.13614	-4.21846	0.47980	-2.05953	1.45960	0.13694	-0.89484	-1.58483	1.72386	2.20139	-0.80589	2.19652	-2.00514	-0.86890	1.92420	1.29028	0.59532	-3.18832	-0.09933	-0.24405	0.03227	-1.98337	-2.11394	-0.46602	1.24759	0.70181	-0.85412	-1.36057	1.24382	-1.39284	-0.69266	0.22782	0.21051	0.65657	0.76217	0.45434	-1.81868	-0.02093	0.31566	-0.68768	-1.18502	0.00845	-0.38127	-0.13018
ARHGAP44_rep1		0.60000		30	C	B1	93	27	897	298	4.55386	2.40195	-7.83544	-9.94140	-2.14672	2.92478	4.79218	0.59509	2.17389	-1.96206	-5.02840	-2.21246	1.86894	-0.92558	-2.27105	1.23329	2.17702	2.05781	0.26093	1.69158	2.58823	2.09228	2.04739	3.29492	-1.64614	0.39820	-0.86285	-2.40554	-1.07706	0.86153	1.77214	1.19711	-2.02583	-2.26376	0.14305	0.06316	-0.64956	2.51977	-2.49237	0.58711	1.76727	-2.44022	-0.65443	-1.14092	0.56634	0.13977	0.71784	-0.59224	-0.84072	0.49181
FYN_rep1		0.84211		19	C	B1	93	27	821	303	0.19321	3.55843	2.08413	-0.02470	-0.00742	0.94830	6.94291	-1.14539	4.87195	-2.22030	-0.67233	1.04111	-1.39550	-6.39652	2.18920	-0.92225	0.78100	-0.55530	-3.06516	1.55615	3.45530	-0.96403	1.13825	-0.78673	-2.63314	-0.85423	-1.60274	-1.31530	-0.02270	-0.46440	-1.24307	1.77580	-1.64135	0.33057	-0.89362	1.24259	0.67118	-1.00463	0.62216	-1.53795	0.81996	0.95974	-1.36471	-0.26927	-1.20344	1.31803	-0.54548	0.39963	-0.14411	-0.67411
TWF2_rep3		0.45455		11	C	B1	93	27	62	313	15.91824	4.17348	-8.49350	5.43679	-1.61754	8.97114	6.29963	-4.18248	0.70784	-3.16988	0.76798	5.19484	0.88115	-1.46988	-0.72281	4.35233	5.87652	0.41460	-3.78276	2.04877	-0.30965	0.34272	-2.42844	-4.08275	-3.68799	2.51799	0.02984	-0.42157	0.40614	-2.21104	0.67109	2.37224	-0.42770	1.57475	-0.49434	1.70889	-1.39710	-0.18166	1.50190	-0.02828	2.19603	-1.19823	-0.14694	-0.45740	0.72986	-0.68054	2.67339	-0.81300	-0.11266	0.91845
KLHL4_rep3	AMOTL2_rep1	0.50820	0.45902	61	C	B1	93	27	147	327	2.78735	11.67242	-2.54668	-8.70639	-7.73862	-1.05769	-2.50425	-0.31931	5.94572	-0.58382	3.97778	4.41623	1.71845	-3.51909	4.41220	5.78886	-1.84938	-2.36751	1.17342	-2.27713	-2.33409	2.45604	2.31751	-1.88794	-1.23557	-2.71027	0.10476	1.77829	0.20858	0.13233	0.72099	-1.21155	0.26860	0.29493	-1.58355	2.74384	-0.77810	2.33565	-0.91227	0.66771	0.94925	-1.26655	1.66612	-0.79114	0.42637	-1.62021	1.03139	-1.47442	1.98719	-0.86073
FSCN1_rep1		0.70270		37	C	B1	93	27	351	351	16.18069	-6.53572	-6.19479	-3.24707	-4.86362	-5.42473	2.12680	-0.80185	-5.45114	-0.49172	-0.08394	0.69526	-1.95227	-2.07985	-0.47694	-1.22885	3.30137	4.88887	-1.27208	1.17998	3.46269	-0.57925	1.43425	-0.28027	3.93410	0.16417	-2.81203	1.08879	-0.98318	2.28653	-1.29179	0.24630	-1.37620	0.41247	-1.70179	-0.11740	-1.64708	0.74710	-0.88656	1.84839	1.60859	0.68507	0.70633	0.43796	-1.98525	-0.41167	-0.37392	-0.28881	-1.04324	1.11206
CARMIL1_rep2		1.00000		25	C	B1	93	27	742	376	-5.10433	-3.41308	-2.92467	-1.56186	2.33446	0.42124	3.62446	-5.17025	0.72423	-2.74309	-1.36430	-1.94960	3.61709	-0.36292	0.07800	0.53153	1.72505	0.10348	1.64251	-0.62742	0.90498	-0.48716	-0.18124	1.82978	-1.43654	0.75084	0.44692	-0.54250	-0.53543	-1.16808	-1.46295	0.12854	-1.35864	-1.50937	0.31457	0.77222	-0.57060	-0.76588	0.51638	-0.86820	-0.24921	-0.18844	-0.43254	-0.80488	1.19015	-0.06918	-0.95563	0.76225	-1.10787	-0.00035
CARMIL1_rep2		1.00000		21	C	B1	93	27	702	447	-2.21362	7.01255	-8.11724	-0.83658	2.21537	-1.65743	2.05124	-0.81675	3.35290	-0.23627	-4.65719	2.96282	-2.73615	-8.73487	2.98368	2.41301	2.94418	-0.40828	0.58752	-0.25215	2.14461	-1.59782	-2.09912	0.89131	-3.18563	-0.92398	-1.42365	2.03621	2.18810	0.33666	0.41086	-1.00026	-0.45732	0.31118	0.17381	0.63758	0.74837	-0.82694	-1.07488	0.88200	0.34934	0.54702	-0.37693	-0.40001	-1.11633	-0.10876	0.54889	-1.15511	-0.22509	1.30451
SNX1_rep3		0.91429		35	C	B1	93	27	553	438	-11.63660	-3.15116	2.41914	-3.99831	-5.29757	-0.92247	3.03159	3.21853	3.34692	0.86799	2.02396	0.91604	2.05655	-0.04940	3.31288	1.58591	-0.25278	2.35468	-0.03653	-0.32974	-0.91611	-1.23916	0.24374	-2.19104	-0.69093	-1.91670	0.95851	-1.50169	0.24541	-0.06917	-1.52217	-0.49233	-0.21333	0.64386	0.75561	-0.45604	-0.99953	-0.20901	-1.01786	-1.34167	0.35699	1.27444	0.93878	1.06709	0.23134	0.66825	1.42218	0.85910	-0.34732	1.70877
CTNNB1_rep2		0.89474		38	C	B1	93	27	222	496	-5.51795	7.35678	1.73989	-4.74919	-6.58863	2.54927	-1.00649	-4.14674	1.94242	-1.78799	3.26998	-0.91807	2.21773	2.59674	3.34555	3.88695	0.22015	1.10872	-2.36727	-0.78992	0.82256	2.05358	-0.97273	-0.69384	-2.67578	-0.82312	2.49065	-2.15846	-0.38896	-0.35770	1.09817	1.06112	0.92082	-2.36284	1.69067	-1.30059	0.35989	2.01650	0.90654	1.32888	1.69251	0.03910	-1.72242	0.96753	-1.07709	-2.30589	0.32471	1.18125	-3.54931	-1.97127
CFL1_rep3		0.92857		28	C	B1	93	27	339	523	-4.02062	-0.48790	-6.38911	-3.48360	-3.84704	-0.01465	-0.25038	-2.33138	3.03962	-0.98452	-1.93056	4.11829	2.89091	-4.08919	-0.32805	1.64617	2.70203	3.15274	1.00545	3.15559	-1.76580	0.83523	-0.03581	-0.05902	0.47901	0.85789	2.15574	0.66535	0.65210	-0.32312	-0.39446	-0.26012	-0.31557	-0.11077	-0.57550	-0.85645	-0.10024	0.33402	0.84106	-0.73150	-1.04478	-1.81062	1.11203	0.37850	0.44648	-0.08319	-0.25739	1.43544	-0.02035	-0.20683
COBL_rep2		0.96667		60	C	B1	93	27	692	524	0.98522	12.73597	6.28293	-8.22856	2.85788	-5.03109	4.00081	-2.54158	0.69450	-0.45327	-1.94588	0.00026	0.07854	-1.14848	2.68208	4.89756	-0.01562	1.17619	-1.46547	-1.22539	3.20022	1.72653	0.76519	-0.91547	2.15151	-3.27345	-1.28295	0.59783	-0.62686	0.66058	-0.14557	-1.04927	0.16309	1.78734	-0.35240	0.51474	-1.70362	0.80033	1.03516	2.27405	1.32372	-2.70641	0.81047	3.58074	-0.06220	2.79044	-0.39224	1.51774	0.57386	-0.07754
ARAP1_rep1		1.00000		27	C	B1	93	27	846	519	-7.98429	-5.57564	0.36490	4.42514	1.28344	-0.84297	4.67123	-3.50773	0.39499	-2.87267	0.41621	0.37383	3.09708	1.08400	1.92813	-0.42236	0.42019	0.46972	1.06875	-3.09155	1.25060	-0.11422	0.56690	0.10026	-0.09881	-0.25863	0.19989	0.27400	-0.90002	-2.00265	-1.05336	0.60964	-1.61070	-0.62872	-0.63494	-0.28495	-1.04568	-1.39637	-1.61116	0.28451	-1.32423	-0.33835	0.05134	-0.19837	-0.86110	0.55127	0.26652	-0.29515	-0.19205	0.17178
CFL1_rep3		0.94737		19	C	B1	93	27	383	579	-9.01624	1.82204	-1.07684	-4.68311	3.32907	0.54480	1.46885	-5.92283	3.55226	-1.72033	1.59817	-0.29203	-0.81964	-6.07735	1.11949	1.45013	2.70171	0.57098	-2.20707	-1.46399	-3.58749	1.48671	-2.43307	0.60624	-1.93423	0.49716	1.09976	0.85595	0.25879	-0.01263	0.14519	-0.75533	-0.36806	-0.99373	-0.30839	0.17283	-1.23148	-1.05835	0.96095	-1.23300	-1.20043	0.07806	0.65542	-0.51425	-0.02664	0.47386	-0.29244	-0.67907	-0.26165	-0.00039
WASF3_rep1		0.85714		21	C	B1	93	27	278	641	-3.09454	-2.23203	-5.30889	-6.44659	-2.12681	1.54425	6.68687	-3.15531	3.02356	-1.89764	-3.81130	3.09153	1.17496	-1.29138	0.97901	3.09503	0.06802	0.29496	2.23936	-1.58658	1.43106	-0.36073	-1.00163	0.19080	-1.23150	0.64245	-1.04770	-0.86582	-0.73119	1.46485	-0.17932	0.52886	-2.92740	0.58945	0.42760	0.00347	0.54165	-0.99807	1.18164	-0.43391	0.12891	0.41162	-0.34594	-0.27669	-0.28840	0.50895	0.32526	-0.15542	0.74879	-0.97261
WASF3_rep1		1.00000		12	C	B1	93	27	331	657	-3.23689	-3.24934	-2.46880	-7.03131	-0.76245	3.30971	1.12617	-6.72132	3.80862	-2.76258	-0.41078	1.20185	-0.00223	-4.12255	0.14664	3.10003	1.39004	-0.42236	-2.16887	-0.31896	0.33284	0.18336	-1.16302	3.22437	-1.39053	1.79480	0.25748	0.00791	-0.61980	-0.01635	0.37603	0.84419	-1.37119	-0.41389	-0.33718	-1.58484	0.64749	0.33103	-0.78267	0.64419	0.89280	-0.29071	-0.25719	-1.15070	-0.17043	1.64093	-0.35456	0.57840	0.35485	-0.75882
LIMK1_rep2	MICAL3_rep1	0.48485	0.42424	33	C	B1	93	27	490	664	6.76424	8.13604	-1.69828	0.75874	-7.19755	1.53502	-3.03195	-3.05360	-0.30612	-2.36065	-3.76743	1.34405	1.34549	-4.36898	0.13266	0.66037	0.47839	1.45772	-0.14560	1.19963	0.94276	0.00517	-1.28013	0.49596	-3.91126	0.11929	-3.49709	-1.33218	-0.42259	0.50622	1.50631	0.09506	1.15812	-0.40431	1.60391	-2.14215	0.67408	0.18987	1.47700	-1.73652	0.05440	0.06214	0.98478	-0.22831	0.37682	0.41525	0.34096	0.22522	-0.81902	0.94388
MICAL2_rep2		0.66667		12	C	B1	93	27	789	665	-13.12032	-1.93452	-3.74645	-9.92956	-1.10415	2.28725	3.54867	3.29253	5.35766	-1.93642	0.46598	0.98250	2.46252	0.82412	-1.50818	4.05839	0.06939	3.83238	2.75068	-3.67058	0.50853	1.39062	-1.59488	0.93695	-1.15278	-1.44914	0.54426	-0.17790	-0.45374	-0.53207	1.27720	0.85983	-0.82713	-1.76526	-1.29225	0.25739	2.06253	-0.00091	0.78518	0.21394	0.46329	1.20653	-1.16760	-2.18299	-0.44592	-0.42650	0.37933	0.04814	0.55369	-0.02609
CAPG_rep2		0.92308		39	C	B1	93	27	654	682	7.06500	3.41246	1.14860	-6.78822	-3.20481	-7.78344	4.86325	2.77646	3.41643	-5.95772	-2.13973	0.16350	2.71848	-0.42589	-0.97722	-4.02120	2.59343	-2.16774	-1.10225	0.52773	3.28037	-0.89370	-0.63044	-2.83070	-1.87966	-3.55236	-1.51885	-1.68941	-2.60263	0.61287	0.13178	0.58277	0.74305	-2.00267	-1.63740	-1.57578	0.41507	1.41539	0.09691	-0.80731	0.54145	-1.84277	-2.82735	0.59141	2.16349	1.03397	-0.21897	0.87561	-0.21795	0.49324
WASF3_rep1		1.00000		12	C	B1	93	27	246	689	2.80200	4.67315	-5.57529	-2.21811	0.52563	-1.34317	-0.09165	-5.85544	4.07210	-4.88021	1.48733	3.89891	1.61022	-1.01625	2.44880	3.38420	-1.59903	-2.34791	0.39871	-0.52174	1.63883	0.46138	3.46424	-1.61583	-1.16054	0.49754	-1.14177	-1.57441	-0.15476	-1.02116	-0.75627	0.81988	-1.97057	-2.02305	-0.27242	0.27202	1.38550	-1.94197	1.30971	-0.59063	-0.99331	-1.29986	-1.86720	-0.88708	-0.63092	0.78792	0.11172	-0.35633	-0.58218	-0.40401
WASF3_rep1		0.88889		9	C	B1	93	27	314	724	-1.72017	-2.58776	-0.94738	-3.14099	1.53465	2.29365	1.35475	-5.17187	-0.95556	-1.00567	-4.98765	1.58279	2.45778	-1.91498	0.58845	-0.19685	1.46756	0.83190	1.70711	-2.65418	0.44463	1.28112	-0.05396	1.66431	-1.07030	0.42343	0.39830	-0.18872	-1.59576	-1.50448	-1.01202	0.30094	-1.90968	-0.11126	0.15714	0.29585	-1.45155	-0.12480	-0.96886	0.77892	-0.76055	1.67565	0.81625	-0.11185	0.31013	0.58322	-0.45560	0.61914	0.51914	-0.16773
SPTB_rep1		0.76923		13	C	B1	93	27	781	790	-11.22983	-6.06215	-0.82798	1.39477	2.38855	0.08497	1.96797	-4.05203	0.52804	-2.03934	2.87203	0.67183	2.69956	-1.31112	1.26755	-0.09724	-0.02646	0.59572	-0.32530	-3.78746	-0.14133	-1.51822	0.52953	-0.66736	-0.31015	-0.39573	-0.10522	1.17124	-0.53301	-1.14335	-0.85610	0.39988	-1.09397	0.37253	-0.31743	-0.57802	-0.94822	-0.35581	-0.15880	-0.01266	-0.52247	-0.36305	-0.14344	0.51260	0.58385	-0.44444	0.28649	0.45666	-0.51462	-0.67158
BCAR1_rep3	SPTB_rep1	0.50000	0.45000	20	C	B1	93	27	872	808	-10.82022	-1.83909	-1.55417	-0.73190	3.12760	-0.87450	2.11167	-3.18024	1.34838	-1.46569	2.07830	-1.13123	2.26338	1.91396	0.52078	0.24488	2.58497	0.91836	0.09198	-1.54584	-0.55917	-0.36478	-1.10073	2.86048	-1.07183	-0.13866	-0.15920	0.27867	-1.26814	0.17674	0.75792	1.33051	-0.92860	0.32839	-0.27091	-0.89254	-0.84558	0.79227	-0.90947	1.25048	0.95984	0.21036	0.59234	0.21214	-0.15820	-0.78614	-0.97183	0.95826	0.53478	-0.68472
MICAL3_rep1		0.94118		51	C	B1	93	27	626	829	-4.17176	-1.14307	3.79400	-3.73421	-10.29678	4.58820	0.42369	2.15164	-0.77165	-0.88169	-6.34931	1.38728	2.60418	-1.37528	2.27257	2.40547	-3.04117	3.11639	3.04432	-0.17850	1.35466	1.53509	1.08902	-0.60722	-1.18660	-1.82790	1.32353	-0.32527	1.31260	-0.54474	-1.03659	-1.42370	-1.96967	1.90120	-0.48366	1.99925	-1.92342	-0.23555	0.73585	-0.92365	1.06117	-1.22841	-1.04966	1.62814	-2.43418	0.40608	-0.37805	-1.57766	-0.94340	0.10999
BIN3_rep1	LLGL1_rep1	0.58140	0.37209	43	C	B1	93	27	288	873	-9.66791	-0.88694	-3.65954	-6.06533	-4.59624	1.09569	1.92583	-1.29072	1.79512	1.12886	-0.81641	2.56687	0.27569	-2.36220	2.30612	1.80590	3.58561	2.08994	0.24184	0.29854	0.42653	2.67357	-1.38756	0.14689	0.87850	-0.94378	0.04168	1.17491	-0.02684	0.09064	-0.82383	-1.49042	-1.12873	-1.50472	2.02177	0.95546	-0.77114	-1.46595	1.53633	-0.34725	0.33499	-0.60401	-0.66700	-0.36515	-0.90537	0.04588	-1.80844	-1.62254	0.40258	-0.23366
LMNA_rep3		0.95238		21	C	B1	93	27	464	908	-1.97653	-3.38320	-1.78566	-2.65395	-2.31805	3.19271	2.45864	-4.93996	-0.86734	0.23265	1.77403	0.80067	-1.09677	-7.50176	4.60969	3.50619	0.78849	-1.40768	-0.45725	0.11213	0.09556	0.73066	1.39705	2.87788	-1.96654	0.09542	-0.67720	1.58988	-0.47846	-0.14168	0.09451	0.32252	-1.86103	-1.18289	-0.77141	1.99894	0.47784	0.57120	0.01543	0.80442	-0.91466	0.39003	-1.00459	-0.97826	0.55265	-1.03654	0.45233	0.74349	-0.64396	0.79869
LMNA_rep3		1.00000		21	C	B1	93	27	397	935	-2.32142	-7.12405	-1.98812	-3.27115	0.27278	1.78108	2.67253	-6.74883	-0.53679	0.12980	0.43910	-0.03385	2.23720	-4.48679	0.78750	4.86055	1.81386	-0.95733	-1.83733	1.29174	-0.93539	1.20955	0.74545	1.51171	-1.84537	1.50125	0.28916	0.59010	1.07475	0.47034	-0.32415	-0.19013	-1.25584	-0.32042	-1.52877	-0.40975	-0.57122	-0.35627	0.67522	-0.29165	0.43343	1.54924	0.49978	-0.21934	-0.09908	0.44792	-1.22150	-0.37270	0.39771	-0.09130
PDCD6IP_rep1		0.55556		18	C	B1	93	28	82	254	-4.55950	-0.46358	-6.29065	-1.88746	0.74351	2.60638	4.51917	0.20572	6.89425	-3.27017	-3.21441	4.48686	1.27942	-3.11323	-1.14408	1.66386	-0.41957	1.23024	-1.62424	-0.11105	-0.26081	-1.48742	-1.52159	-1.85606	-2.00510	1.34672	-1.28355	-0.57007	-0.00529	0.37945	0.97429	0.07353	-1.37530	0.09049	1.34238	-0.67653	-0.80326	0.76589	2.15481	-2.02244	-0.26278	0.27450	-0.11285	-1.02432	-0.86414	0.19402	1.16281	0.71236	1.01819	-0.80702
PAK1_rep3		0.93333		15	C	B1	93	28	450	271	11.17992	-3.31186	-2.49404	-0.03362	1.79826	4.28930	12.06532	-5.14010	5.00483	-1.19299	1.12684	4.73036	-4.17586	-1.62273	-1.70749	3.27828	6.64210	-0.90219	-1.06950	-1.32004	-2.24371	-4.45792	0.58642	2.86704	-5.77734	3.07023	-0.28289	-0.23072	0.36607	1.00037	-0.76183	-0.09349	-1.32878	-0.36732	-0.23515	-0.54815	-1.15708	1.92719	2.26772	-0.07387	-1.64378	-0.51716	-1.56611	-0.77170	-0.49327	0.61060	-0.19469	-0.44041	0.42027	0.58372
CLASP1_rep1		0.86667		15	C	B1	93	28	357	294	-13.51758	0.70030	-2.79341	-3.41996	0.99883	-0.50198	5.23252	-0.10155	5.02503	-1.96990	1.39470	-0.88805	2.44830	-1.27727	3.01718	2.08620	3.72194	1.81686	-0.37510	0.07962	-1.74547	4.20850	-1.27500	2.73587	-2.43687	-1.37253	-0.10412	0.37853	0.27421	0.89645	0.10757	0.49778	-1.23668	0.72959	0.13807	1.22064	-1.57495	-0.48180	1.48246	-0.39921	0.36501	-0.38581	0.23281	1.25412	1.09006	0.68289	0.02221	-1.79701	1.16315	-0.75343
VANGL2_rep1		0.92308		13	C	B1	93	28	568	302	9.21537	-10.35766	-6.43132	3.67198	5.59764	-0.18901	4.93059	-5.64621	1.20044	2.93325	1.61112	-1.71605	0.00085	-0.11143	1.46772	5.74721	2.36911	1.75735	-2.57507	-0.13203	0.35273	-2.33241	-2.67385	-0.48785	-3.29563	3.13322	-0.40480	0.80172	1.35297	-0.49191	0.55260	0.66554	-0.51718	-0.21057	-0.64326	0.90201	-0.46291	-0.57981	-0.49325	-0.00748	0.94960	-0.72391	0.09760	-0.50206	0.19199	1.33465	-1.12231	0.17186	-1.28340	-0.09646
MYL9_rep2		0.58333		12	C	B1	93	28	451	333	1.56746	0.75551	-4.20813	2.82250	0.45791	5.49203	7.14833	-3.71276	2.09301	-5.96019	2.09916	2.73246	-1.26666	0.45112	-4.11622	0.31517	2.55984	5.48235	-7.15298	-0.69782	0.51245	-1.14141	-2.06648	-0.14737	-1.49620	1.50989	-0.41484	-0.01066	1.38371	-1.37654	0.46636	3.37431	-0.81983	-0.31876	0.05859	0.05113	-0.34894	1.20119	0.84067	0.18683	0.81246	-0.22197	0.03626	-1.27112	-1.41148	0.53157	-1.00109	0.86446	1.32400	-0.31463
MYH10_rep2		0.92593		27	C	B1	93	28	841	386	-5.41455	-3.05568	0.07311	-0.24929	-4.29586	1.86001	-3.50405	-3.21746	0.69298	-0.95130	-0.99463	3.91369	3.04175	-1.83513	2.11345	-2.77639	-0.62392	1.89180	0.26251	-2.12826	2.85552	-4.03051	-0.12504	-3.14394	-0.24150	-0.95310	-1.76267	0.22046	0.02699	1.05005	0.83821	-2.86559	-0.57995	0.20115	1.22367	0.98649	0.01654	-0.65137	-1.40579	0.49417	1.17623	-1.39970	-0.80522	0.01080	-0.81697	-0.22333	0.68449	-0.28173	0.00026	0.49514
FSCN1_rep2	CNN3_rep3	0.54054	0.37838	37	C	B1	93	28	141	381	-7.47536	-0.25495	0.30800	-0.07329	-8.09971	-0.79071	0.18202	-1.52318	3.28415	-2.86423	1.98293	2.74649	2.76778	-4.62788	4.38459	1.02150	-0.37250	3.50350	-0.58601	2.16890	-2.08578	0.44032	-0.81622	0.85149	0.05916	0.40357	1.60387	-1.45684	-1.21864	0.73047	0.05170	-2.04201	0.81023	-0.28316	1.10920	-0.96649	-1.08665	-1.06800	-1.56172	-0.48218	-1.14979	1.03568	1.39836	-0.21053	-0.94969	-0.79045	1.35979	-0.19087	-0.45319	1.61044
LIMK2_rep1		0.75000		32	C	B1	93	28	274	363	-11.78581	-5.87870	3.85487	-4.76110	-4.37906	-1.75221	3.09949	0.20009	3.45477	-2.82866	3.04247	3.05746	3.79702	-1.46349	0.70027	2.29952	0.94037	2.52846	-0.60155	-3.89222	-2.65665	2.17140	0.06818	-1.31561	-0.32509	-2.21013	0.16011	-0.64223	-0.41637	0.55789	0.81319	0.04075	1.57904	-1.27753	-0.53044	-0.67067	-1.03793	-0.70006	-0.04847	-1.08689	-0.35989	0.36734	0.15280	0.17809	0.45960	0.05823	0.99294	-1.11260	-0.13184	0.44072
EPB41L3_rep1		1.00000		30	C	B1	93	28	685	406	-4.29300	2.52220	8.30584	-3.73129	-0.81142	3.69793	-2.07848	-8.22894	0.29921	3.45921	1.69399	-2.65599	-0.73127	-1.73980	3.73256	0.68817	3.35653	0.45781	-1.33946	-1.95949	0.71009	-1.16713	-0.07831	0.48496	-2.65604	0.17599	0.42406	0.51497	-2.10446	-0.06869	1.12266	0.09651	-0.89033	-0.96889	-0.29767	-0.41618	-0.96764	2.16955	-1.71642	0.03060	2.34394	-1.29354	0.41303	0.15795	-0.39854	-1.34445	-0.34200	0.60544	-0.28778	-0.13160
MYL9_rep2	PPM1F_rep2	0.48485	0.42424	33	C	B1	93	28	393	416	-1.46235	3.27608	-0.10099	-0.08738	2.09595	-1.53601	2.39564	-7.66037	1.94108	-4.04157	5.71198	1.00934	1.80367	0.63945	1.71176	3.26847	-1.57691	-0.04905	-2.41315	-2.53430	2.46106	2.93051	2.38401	-2.97937	-1.84572	1.06966	-1.00879	-1.69752	-0.05730	0.79183	-0.51415	0.39128	-0.65953	-0.14718	-0.71855	0.08580	-1.09658	-2.31190	-0.82211	0.26014	-0.92074	0.86640	-0.43455	-1.29547	-0.75806	0.74469	0.66314	0.70388	1.16680	0.45877
RHOF_rep1		0.54545		11	C	B1	93	28	508	414	11.80031	6.40742	-1.55270	6.22551	4.47764	1.19966	8.01658	-2.64212	1.97717	-2.26676	-4.40743	-0.59489	-0.79671	-0.79045	1.68999	0.00130	0.09696	1.31379	-4.37471	-0.46901	1.10303	-2.34110	0.74611	-1.48817	-2.43166	0.74967	-3.04813	-0.16156	0.31942	-1.28138	-0.99832	1.30441	0.15457	0.35842	-0.14198	-0.18266	-0.25418	-0.20686	0.44413	0.23208	-1.23432	0.70758	2.63815	-0.59119	-0.50922	0.99589	0.77990	0.17390	-0.32745	0.60181
PDLIM3_rep2		1.00000		22	C	B1	93	28	545	430	9.73857	-2.69291	-7.58100	-2.44394	-1.68982	1.93639	6.89672	-5.80828	6.52316	-4.32086	1.39885	-0.60848	2.07184	3.92778	-2.05057	-1.90025	-0.02450	-1.98825	-4.15982	0.61809	-2.16396	-1.04589	-1.19727	0.17984	-2.67096	2.22801	-2.16530	0.23953	-0.98140	-0.58867	-0.35807	1.15575	-1.77884	0.80375	0.11976	0.07460	0.83497	1.89600	-0.29092	0.18017	0.50702	-0.15063	1.88490	-0.63600	0.28813	-0.35688	-0.22201	-0.39101	1.45652	-1.11613
MYH10_rep2		0.89655		29	C	B1	93	28	796	482	-9.46080	-4.85862	-1.68764	-1.54039	-2.94235	-0.66185	3.49011	-4.54340	2.30249	0.31158	3.01716	0.27979	2.55732	-0.10445	1.61585	-0.92351	1.26448	1.61949	-0.85248	-1.97308	1.93422	-2.40887	-0.04324	-1.42915	1.62131	-0.32379	1.68405	-1.85791	-0.10625	1.40315	-0.63228	0.25218	-1.26812	-0.43656	0.23024	1.05168	-0.11522	-1.76958	-0.18353	-0.75147	-2.00375	-0.58411	0.58279	1.09333	0.51593	0.72946	0.30992	-0.80901	-0.35452	0.44619
TNS1_rep2		0.86364		22	C	B1	93	28	464	569	-6.06587	-7.93490	-0.62174	1.23707	-0.22114	-5.79351	4.75631	1.18600	0.61470	-0.63743	0.88695	3.86403	1.19532	-4.95950	-1.09535	1.92740	1.03120	2.09882	-0.67910	-3.77976	0.71533	-0.72763	2.11205	-0.19285	-0.55879	-0.35907	1.25730	-0.68865	-1.00644	1.30578	-1.00144	0.57358	0.51521	-0.54461	-0.15309	-0.52118	-0.63273	-1.04631	-0.76521	0.70359	-0.77104	0.79963	0.21940	0.21897	0.58252	1.00750	0.77875	-0.27132	-0.95797	-0.07749
PHACTR4_rep1		0.88000		25	C	B1	93	28	220	563	-7.55325	3.90096	-4.87206	-5.92531	-2.67437	5.81665	-3.12853	-2.36164	6.60481	-2.33433	4.59885	2.78507	2.56381	-5.33396	-0.51564	-0.54857	-0.59147	-0.60641	-3.64200	0.85522	0.03349	1.73780	-2.21864	-0.21985	-3.89359	0.02494	-1.59057	-0.73980	-0.45963	-0.67125	0.17560	1.45638	-1.26335	0.37391	0.98686	-0.00553	-0.68770	0.66885	1.55266	-0.68516	-1.18476	-1.34840	-0.47325	0.81324	-0.51077	-0.41876	-0.16704	-0.28034	-0.16492	-1.82806
SLC9A1_rep3		0.95652		23	C	B1	93	28	359	590	-5.17163	-6.22664	0.37448	1.15857	-1.20706	-1.51850	6.40018	-1.62837	1.27384	1.27653	-1.73775	-0.04166	2.73359	-1.62178	-0.67805	3.53902	3.79004	1.64757	-2.30020	-2.86726	-1.54495	0.85420	-1.25011	1.82745	-1.25912	0.79518	-0.00434	0.22917	0.38395	0.83193	-0.34635	0.18184	1.06850	-0.82117	-0.67677	-1.88155	-1.81213	0.49025	-0.80930	-0.25572	-0.56308	1.67361	-0.00333	-1.42091	0.85347	1.16878	-0.41433	1.12158	-0.55051	-0.06962
ROR1_rep1		0.92857		28	C	B1	93	28	587	604	5.08099	6.48263	5.01922	6.86012	-7.45956	0.59559	2.39076	6.62573	-0.74168	1.91916	-9.47130	-2.94905	5.99767	-2.53501	-0.13070	-0.46406	1.42627	2.43389	-0.16811	-0.31694	3.86906	0.53027	0.57032	1.28302	-2.28236	-0.59415	2.42562	1.03023	-1.10287	-2.02383	-0.53845	-0.55637	3.33463	-1.41053	0.22701	-1.09506	2.01962	2.23723	2.77243	1.25251	2.18140	1.18112	1.74687	-1.90415	1.55914	1.42170	0.20779	2.17237	0.89460	-1.71690
SLC9A1_rep3		0.55556		9	C	B1	93	28	349	649	-0.65389	-4.98810	-2.63189	-6.77343	1.90815	7.12179	1.27218	-1.70254	1.18173	-0.98663	-5.92195	2.11537	2.62837	-5.40940	-2.59191	1.93030	2.25603	2.34655	-4.26709	0.28209	-0.89493	-1.74201	-2.35506	-0.14677	-3.13075	1.62799	-0.13149	1.49334	0.82322	-0.49049	-0.11209	-0.45848	-0.65052	2.14608	-0.26497	0.08339	-0.96846	0.32217	1.13486	0.50147	-0.75905	0.40373	-1.27848	0.24806	-0.38991	1.82352	0.77100	0.19404	0.17566	0.65006
ROR1_rep1		1.00000		19	C	B1	93	28	524	705	7.93791	6.61552	7.20730	8.27476	-0.06501	2.40980	-1.36399	-6.26717	3.58589	-3.86707	2.16525	-1.16050	6.66755	1.88396	1.06042	3.23172	0.97735	0.22489	-0.74164	-0.71965	1.52462	-1.34636	2.33244	-3.62170	-1.53981	-0.04049	1.52637	1.24351	2.18834	0.99744	-0.61982	0.92865	0.57837	1.64836	-2.62219	0.58653	-0.49928	0.66978	1.93888	-1.69601	0.09223	0.76282	-1.58507	1.61650	0.75643	0.22557	0.02398	-1.31375	-0.59370	-1.53325
MARK2_rep1		0.84375		32	C	B1	93	28	648	730	-7.13387	-2.92550	-4.50626	-6.57889	-4.12058	2.69521	7.15950	-5.08398	3.56356	2.35135	1.79350	-0.25189	0.99583	0.54121	1.59941	1.48691	1.47691	0.48804	0.01710	-2.51470	2.53403	-0.82980	0.35594	0.27884	-2.19285	0.30787	1.08671	-0.62934	-0.63001	2.24806	0.77079	0.48941	-2.65009	0.33419	-1.17905	0.14329	0.47657	-0.87262	1.20246	0.03979	-0.30425	-1.11198	-0.42100	-0.37577	1.88655	1.37084	-1.09701	-0.08388	0.77823	0.32634
MAEA_rep1		0.93333		15	C	B1	93	28	943	718	7.05400	-3.60183	-5.42245	5.23375	4.56849	-2.21365	-1.75591	-7.89765	1.07353	-5.69628	3.73993	4.59556	1.09496	-2.86608	-0.36167	5.08069	0.02762	1.19471	-2.67817	-3.62490	1.07924	1.83655	-2.68905	0.27932	-2.48739	1.66112	-1.48183	1.96156	1.60967	-0.32634	0.49161	0.17564	-0.20654	-0.68059	0.56086	-0.50543	0.19414	0.39684	0.32441	0.45778	-1.59293	0.04003	-0.22820	-0.05436	0.50740	-0.58874	0.17271	-0.32553	0.77260	0.53325
MAEA_rep1		1.00000		17	C	B1	93	28	918	761	-2.83410	-1.60523	-6.72277	-1.01072	4.87552	-1.21573	4.82240	-3.10081	4.70516	-1.12083	-0.96203	0.89109	1.73991	-4.36579	-0.15485	-0.12307	2.87700	-0.51698	-2.19350	-2.00914	1.16597	1.02987	-0.13624	1.75214	-2.71200	1.00923	-1.37387	0.24857	0.52693	-0.29331	0.35835	1.33239	-0.69633	-0.05745	-1.22383	-1.46186	0.18700	-0.02969	0.20853	1.27731	0.41541	-1.08742	0.18546	-0.20846	-0.68465	0.40042	1.22398	0.78787	-0.77823	1.42760
MARK2_rep1		1.00000		24	C	B1	93	28	552	785	-8.84597	-5.77252	-1.28522	-2.07355	2.59959	-1.11899	3.92998	-5.04384	0.47569	-2.18023	2.11165	-0.66575	2.66435	-2.86059	0.56190	2.98263	1.58429	1.79533	0.44827	-1.46800	-1.57282	0.84267	1.09610	2.93750	-1.01421	0.13713	0.87401	-0.25621	-0.66419	1.10757	-0.33738	-0.67242	-1.30794	-0.80354	-0.54315	-0.01726	-0.39818	0.21425	0.06232	0.22150	0.23479	1.33093	0.85925	-0.39988	1.10297	-0.53629	0.17231	-0.23544	-0.16117	-0.51881
MYL12B_rep1		0.95455		22	C	B1	93	28	275	798	0.93373	10.34220	7.32913	-9.45061	2.14568	-3.88399	-1.94477	-2.82751	4.08478	-0.84227	6.04417	4.89514	-1.24606	-3.24892	0.38679	3.40254	-2.17781	1.48614	-0.86132	-1.62019	-0.59681	-0.13890	0.26086	-0.60168	1.39821	-2.83447	-0.52977	0.56586	-0.44715	1.39696	-0.05944	-2.42748	0.11502	-0.67122	-0.57705	1.21023	-0.91841	1.73719	-0.89059	1.31700	0.77128	-0.97414	0.83187	-0.60453	1.56679	0.54832	0.78078	-0.40417	-0.19553	1.88982
MARCKSL1_rep1		0.93182		44	C	B1	93	29	278	244	-5.12461	1.97007	9.42688	-8.16796	6.63253	-3.07706	0.50925	6.14162	-3.79990	-3.21405	-0.99099	0.91590	-0.47512	-1.72899	3.21919	7.55787	-0.46972	-0.98618	3.41166	-1.41751	-2.46435	2.89710	-1.41703	-1.67707	2.48393	-1.93212	2.00138	-1.14731	-1.33986	0.33234	-0.23660	-0.41904	0.43908	1.59901	0.74100	-0.74565	1.01620	0.13632	-1.02682	-0.77068	0.21394	0.53164	0.25793	0.87627	-1.23966	-0.65344	0.47559	-0.09037	0.34371	-0.70907
COTL1_rep1		0.88235		17	C	B1	93	29	894	365	37.06910	-0.04062	3.58631	-2.13045	14.46678	-0.53092	-4.82650	-3.15908	-5.60644	-6.59907	1.12628	-7.60766	-5.01890	-7.16087	3.69632	1.85345	5.52431	0.24151	-1.16962	-0.05552	-4.83824	-2.71434	-7.79086	-2.50223	0.76129	1.84820	-2.91632	0.70162	0.57707	0.13571	-0.34801	1.33067	0.35269	-1.23437	0.89507	0.69961	2.40534	2.25603	-0.47112	1.18750	-0.72167	0.78847	1.64434	-0.11233	-1.48279	0.73649	0.18861	-1.11147	1.90349	1.85570
CTNNA1_rep1		1.00000		12	C	B1	93	29	690	420	-1.72698	-0.51022	-7.22617	8.32349	3.51226	-2.07270	-1.14422	0.25984	5.26519	0.43760	-0.43944	2.74309	1.10296	-4.16535	0.25107	-5.89913	-0.03572	0.28060	-2.34305	-1.24809	0.48565	-0.61275	-1.66212	-2.06139	0.65707	0.73893	-0.29078	2.64503	1.72509	-0.35522	0.97950	-0.01386	0.19391	0.03141	0.73615	-0.41996	-0.05304	-0.94190	-0.13321	-0.18769	1.44551	-0.56312	-0.64838	0.45450	0.44940	-0.12859	0.07552	-0.53992	0.73748	-0.05691
CDC42EP3_rep3	MET_rep2	0.53448	0.41379	58	C	B1	93	29	653	479	-6.31920	-0.37835	3.31829	-6.81919	-8.31200	-0.51053	4.70226	0.09410	4.50113	2.06330	1.00923	3.05328	-1.59138	-4.38555	2.48233	-0.59820	-1.65208	2.07556	-2.23875	0.09972	-0.34131	2.79184	-0.58403	-2.72891	-1.95877	-2.33335	2.03674	0.89480	-0.88446	0.68427	0.42524	1.04333	0.53994	-0.49132	-0.85030	-2.34373	1.25086	1.06468	0.51317	0.88347	0.10867	-1.21966	0.04679	1.65626	-2.25807	-1.73269	0.96159	0.01738	1.08636	-1.62486
LMNA_rep2	MYH10_rep2	0.53409	0.45455	88	C	B1	93	29	137	527	-4.17166	5.84828	11.13515	-5.37146	-4.13334	0.97431	-3.93676	-3.35649	1.23689	-4.20178	3.31116	2.68136	-0.70160	-0.95660	3.95227	3.17069	-2.26960	-0.54492	-2.06224	-0.42578	-0.22244	1.39699	0.43707	-3.31526	-0.15268	-1.22945	2.20060	-1.80765	-0.14669	1.52090	0.49550	-1.47704	-0.00375	1.37187	0.50839	-0.87690	2.94529	-0.08560	0.59114	0.94893	-0.25808	0.02707	1.04996	-1.06927	-1.35403	-1.27284	-0.20031	0.20130	1.37262	0.25595
VCL_rep3		0.93750		32	C	B1	93	29	316	516	-7.30987	-5.42827	2.49284	-1.20158	-4.33020	-1.85873	0.59324	-2.98187	0.33430	-0.34948	2.55776	1.73100	0.58010	1.72311	1.01227	-0.13421	1.89188	-0.34652	0.35353	-1.17643	0.54240	-2.38701	0.11849	-0.35619	1.36922	-0.16963	1.87770	-0.62693	-0.64808	1.94830	0.71086	-0.48417	0.64724	-1.09157	-0.52085	-0.27545	0.18176	0.28253	0.17582	1.97961	0.08585	0.60897	0.35498	-0.63051	0.63540	0.99632	-0.48918	-0.70320	0.72155	-0.45963
EPS8_rep2		0.97059		34	C	B1	93	29	620	600	-9.35252	-5.05369	1.25412	-2.56849	-4.31532	-1.48653	0.69715	-1.56176	1.70449	-0.18536	2.21463	3.05611	1.91439	1.14996	1.74068	0.91542	-0.02370	0.85942	-0.74956	-0.53133	-0.33779	-1.96464	2.41670	-0.44299	1.71585	-1.09758	0.82030	-1.24066	0.13224	-0.15555	-1.08594	0.47786	-0.56733	0.46843	-1.04967	-0.12275	-0.85452	-1.26868	-1.28169	-0.44448	-0.08110	1.28555	1.73275	-0.03392	0.10969	1.17555	0.60570	0.68488	-0.71769	0.42283
IQGAP3_rep3		0.95000		60	C	B1	93	29	443	616	-7.79733	2.68175	9.19479	-10.64327	-3.52912	1.45059	-1.53543	-1.80830	0.02806	-5.29604	2.48997	0.31130	-1.93350	2.06567	-0.45789	5.06262	-0.48637	0.63055	-0.12731	-1.54580	-1.58512	2.93860	-1.22169	-0.48458	-2.97690	-3.47011	1.02572	-0.45725	0.19215	0.23607	0.46428	-1.50378	0.79053	-0.74933	-1.14066	0.06042	1.70339	-0.36188	1.44680	-1.68256	-0.07840	0.08567	0.10659	0.20434	-0.87007	-1.03133	0.87097	-1.25128	-1.09357	0.11256
CDC42EP4_rep1		1.00000		27	C	B1	93	29	883	680	-10.06649	-2.84822	5.84392	1.12517	-2.68004	4.39237	-0.83439	-1.63591	-0.24643	-0.06285	3.79243	-1.20533	-0.69244	1.51474	1.13103	-4.09116	0.12407	0.44751	-1.05339	-1.94651	0.34662	-1.97388	-1.42813	-0.04046	0.01522	-0.52623	0.20049	1.45392	-1.78373	-0.62331	0.11833	0.76000	-0.71286	1.04032	2.02994	1.18427	-0.11688	0.97786	-0.60664	0.71726	-0.61777	0.11083	-0.77859	0.50138	1.43355	-0.68331	0.08482	-0.67541	-0.36854	-0.33590
TPM2_rep3		1.00000		27	C	B1	93	29	337	757	2.96271	2.81069	7.00409	-1.45444	-9.11909	18.42637	6.36052	1.43300	-1.27926	-6.47075	-2.28947	11.50365	-2.10154	2.17367	-7.25933	-1.50395	8.10098	1.08086	1.14292	1.64453	-0.04206	-0.51341	3.89066	-1.00190	-0.83127	-1.57843	-2.71265	-1.02451	-0.43227	-0.91901	2.18549	-2.00008	-0.93787	0.10055	-1.19926	-1.26059	0.34558	-0.83678	0.38565	-0.90708	-1.54107	-1.47846	-0.30596	-0.10997	1.35369	1.81943	2.04516	0.00920	0.38548	3.06537
MACF1_rep2		1.00000		18	C	B1	93	29	654	731	4.86726	-3.30109	-4.68452	1.77845	3.01733	-2.53167	7.27371	-2.94844	4.37427	-5.45370	-2.38036	0.28303	-1.32694	4.41682	-0.22144	0.42828	-2.13555	-3.98831	-3.74190	2.05606	-1.57671	0.51965	0.74534	0.67693	-2.36466	1.49233	-0.75641	1.97743	0.53189	0.88015	-0.20446	-1.19566	-1.58207	-0.93695	-0.55798	-1.06843	-0.00661	0.17113	0.24449	-0.54213	0.36867	1.22741	-1.27847	-1.31268	0.43753	0.27586	-0.00637	0.74725	1.59634	-1.13859
MACF1_rep2		1.00000		15	C	B1	93	29	635	758	9.48132	1.81714	-6.19791	-0.67864	1.20362	-0.65751	8.20857	-4.45215	2.42527	-0.65488	-4.22990	2.34245	-9.68685	-2.35687	0.95324	-0.97250	-3.05003	-1.45039	-3.96612	-0.02994	-1.08140	-1.30773	0.08252	0.72486	-1.71326	1.17779	0.08494	1.97497	2.77223	-0.86173	-0.62669	-0.18811	-1.32300	-1.38282	-1.01760	-1.01042	0.81844	-1.05231	0.83947	-0.17894	-0.41505	1.04706	-1.83864	-0.75684	-0.62369	1.07134	0.21606	0.75981	-0.35286	-0.16202
PDPN_rep1	SEPT7_rep2	0.36667	0.30000	30	C	B1	93	29	251	784	-5.88688	-2.37516	0.03980	0.05540	-2.29574	1.07911	-1.33089	-6.88076	0.87696	-3.43038	-0.99186	2.87415	2.19014	-1.31099	3.49192	1.12916	1.51107	1.00043	1.69836	3.20400	-1.63396	2.20946	-2.90525	-0.32002	-0.50534	0.17753	-0.75803	1.37880	0.54781	1.11252	1.06093	-1.52022	-0.32372	-0.43412	0.02625	-0.45581	0.59517	-1.07448	-0.47477	0.37111	-0.23041	0.04687	-0.28394	-0.05069	0.84050	0.41262	-0.17569	1.67273	0.80836	0.18198
TPM2_rep3		0.93333		15	C	B1	93	29	352	812	4.93120	7.16750	6.54059	-0.43601	-3.47841	17.67726	9.73924	1.45310	-0.19796	-7.71033	-0.14551	16.03927	-6.07361	1.61726	-3.05387	-0.53819	10.73605	-0.56882	2.72447	1.64812	0.39524	-0.79131	4.17456	-0.86129	-4.00606	-2.48096	-2.10675	1.25032	0.67308	-1.08266	0.92809	-1.73777	-1.44137	0.92783	-0.54972	-1.19897	0.61349	0.23392	0.24172	0.22843	-1.21884	-0.40270	-1.94399	0.26663	0.52238	-0.16156	2.19155	2.86685	0.14850	-1.50033
MICAL1_rep3	ABL1_rep3	0.50000	0.45238	42	C	B1	93	29	569	901	-3.20819	-5.43990	-3.56408	-3.40533	0.87926	-3.02373	2.55573	0.39334	-2.21265	0.46817	0.62098	3.51893	-1.32722	-5.17536	-1.82649	-1.61524	-0.18391	1.50250	-0.73881	-1.92821	-0.32339	0.13130	0.08244	0.48944	0.87183	-0.68214	-1.94361	0.03933	-1.17410	0.56565	-0.62436	0.63504	-0.54638	-0.02286	-0.48471	-0.24251	-1.00203	-0.33104	-0.36565	-0.70648	-0.28784	-0.14330	-0.22079	-0.84711	0.12838	-1.06769	-1.18201	1.16171	-0.91147	-1.73521
TRIOBP_rep1		0.94737		19	C	B1	93	30	905	170	25.66507	19.63422	-11.23975	8.99562	-0.60764	4.18236	0.56075	1.44273	-1.76423	0.74070	3.19487	0.07443	-0.25900	-1.85832	0.48572	2.97174	-0.29358	-2.27385	2.58273	-3.56684	-0.71604	-1.68130	1.19870	-2.32276	-1.27561	0.36685	-4.25618	0.43831	0.58975	-1.13861	-0.38222	0.28905	0.51219	0.62860	1.33732	-1.70267	1.87839	-1.42547	0.62022	0.50691	-1.83803	-0.64059	0.86221	-0.38305	-1.40013	-0.20534	0.63072	-1.10081	-0.78633	0.60200
SSH1_rep1		0.80952		21	C	B1	93	30	565	227	8.95169	0.33774	-7.75377	2.58618	-0.13111	4.50088	4.60994	-3.05852	-5.05308	-3.54827	-2.16157	1.37805	-0.05678	2.66408	-1.68094	-0.82386	1.68346	5.10543	3.30984	0.05159	1.87538	-0.85794	-2.24427	-0.88022	0.22378	1.58089	-2.51163	-1.20561	0.34587	0.94969	0.13198	0.46244	-2.06084	1.20279	1.72156	1.15707	0.48938	-0.90445	0.29525	-0.70498	-1.02228	-0.30018	-0.75805	-0.82540	0.07128	-0.73811	0.98589	-0.01854	-0.20008	0.25491
TMEM201_rep3		0.74074		27	C	B1	93	30	176	224	-4.47268	1.72279	2.07807	0.13563	-4.84044	-2.03706	-5.37613	-1.15787	0.65250	2.49289	2.23524	3.72644	-2.82785	-2.17664	0.73735	-0.89252	2.71649	0.26586	-0.61828	2.29551	-3.89168	-1.41359	-1.77630	0.51886	0.26834	0.20927	-0.41870	-1.67424	-1.54668	-0.58221	-0.69865	1.27868	1.01191	0.48063	1.36596	1.34074	-0.38855	-0.32337	-0.17936	-0.80596	-0.52175	0.99859	-0.29885	-0.17093	0.40372	-1.08927	-1.57822	0.38505	0.73700	-1.17529
DSTN_rep3		0.92857		28	C	B1	93	30	733	282	-6.49246	0.25118	1.84071	-1.04100	-1.64347	0.89359	1.40509	-2.84353	-1.00744	-0.06030	1.88140	-0.64131	-0.65397	0.29603	-0.06668	-2.09902	-0.01478	-0.45088	-0.57576	0.08024	-0.28288	0.46567	-1.45005	1.60001	-0.81928	-0.64035	0.31928	-0.00254	-1.93019	-0.69933	0.86586	2.35325	-1.18768	-0.25254	0.06266	1.33202	0.32062	0.74802	-0.05353	0.39364	1.25302	-0.39254	0.24635	0.29575	-0.73620	-0.46168	-0.60296	0.11862	0.46473	-1.06388
CGN_rep2		1.00000		36	C	B1	93	30	866	300	-10.17404	1.01895	0.22653	3.67578	1.72916	-5.65512	3.08636	4.74968	1.03245	-3.24819	-0.78265	0.47054	-1.05000	-0.19925	-0.97528	-2.69007	-0.16633	2.89984	1.18003	0.31850	-0.95500	0.21053	-0.63164	0.19537	0.03861	-1.57742	-0.88316	-1.36417	-0.73335	0.11887	0.12757	1.18318	1.12401	0.52520	0.28838	1.14035	-0.37346	-0.18136	-0.71348	-1.02419	0.73800	1.39994	0.04409	0.61975	0.24621	-0.39413	-0.08401	0.81506	0.28321	-1.49672
DSTN_rep3		0.96970		33	C	B1	93	30	618	301	-9.86016	1.76426	1.38184	-5.47790	-2.76758	-0.60343	1.68606	-0.05482	2.84445	0.64684	0.58061	0.51610	-4.49412	-0.35314	3.70601	-1.98431	0.49765	-0.84488	-0.69909	0.42078	0.23942	1.96792	-1.05772	-0.29244	-1.51640	-0.99241	0.85296	-0.20472	-2.31292	-0.83356	0.79288	0.33397	-1.10123	-0.75756	1.12534	0.79661	-1.39151	0.34068	-1.99209	0.84623	-0.19079	1.15669	-1.29185	-1.68372	-0.50853	0.24646	-0.35631	-1.91080	-1.65118	0.78151
SSH1_rep1	MYL12B_rep2	0.68750	0.31250	16	C	B1	93	30	561	312	17.01011	-8.19008	-11.76510	-1.15144	-0.46304	-1.30600	1.36972	-2.80997	-4.13623	1.03436	1.69620	0.94667	-2.08014	-0.87597	-2.10870	1.12177	1.25090	5.40384	-3.30234	0.86914	0.24301	-0.96981	1.67482	0.14972	1.74767	2.44921	-2.64914	0.58674	0.49441	-1.03170	-0.94261	0.28949	-0.67640	-0.37655	0.86307	0.92691	0.40064	-0.15553	0.55629	-2.03473	-0.54672	1.47572	1.32835	-1.35296	0.00538	-0.22066	-1.21823	0.53191	0.62564	0.78002
PHACTR4_rep2	TNNT2_rep2	0.48780	0.47561	82	C	B1	93	30	455	367	3.10852	2.05285	15.97970	-6.85012	-7.88929	2.24053	-2.53560	-1.36758	-5.96256	0.85833	-1.53566	-0.39234	-1.07440	-0.11754	1.49252	0.91397	-2.71378	2.02914	1.78988	-1.25922	2.64809	-1.39722	0.54686	0.63559	-0.41515	-3.71596	-2.10636	-2.03613	-1.32503	1.13745	0.33730	-2.88417	-0.88319	1.84500	3.02261	0.79857	0.26539	-0.64058	0.83833	2.15024	1.01061	-1.19883	-0.68157	1.25628	-0.86352	3.07990	-1.74908	2.03546	0.44897	-0.55813
ARHGAP44_rep3	CTNNA1_rep1	0.66667	0.33333	30	C	B1	93	30	330	378	1.09997	-5.44707	2.44438	1.26580	0.41330	-4.83526	-1.37806	-0.81337	-3.34867	-4.17782	3.16815	1.22655	0.82364	-1.26079	-4.69076	1.20120	-0.31246	-2.01527	0.16597	0.37167	-0.56761	0.59058	0.09087	1.98591	0.44336	-0.01781	0.54620	-1.83586	-1.53575	1.92277	-0.89223	0.27760	0.22842	-0.07545	-0.97266	-0.52473	-0.71840	-0.56468	-1.49607	-0.80783	0.49793	0.07588	-0.97218	-0.34574	0.81013	-0.54901	-0.35919	0.41696	-0.66354	0.15738
WASF1_rep2		0.97872		47	C	B1	93	30	564	687	-12.11260	-5.15302	1.99995	-2.35505	-0.67918	-2.67226	0.57908	2.46884	0.97106	-1.64288	3.89868	0.10714	-0.49854	0.74107	0.03554	-0.12012	-0.32853	-0.62249	1.42255	2.41719	-1.86764	-0.72419	1.61973	-1.57207	1.21609	-1.11880	1.65285	-0.92838	-0.80350	0.80552	-1.35702	0.16493	-0.02037	-0.47094	1.12976	0.22660	0.17464	-0.28944	0.14808	-0.47754	-2.20765	0.43879	0.40230	1.08823	-0.30928	0.31376	0.35244	-0.58728	-0.18674	1.03178
ANXA1_rep1		0.81250		16	C	B1	93	30	514	833	27.65404	-10.74643	-7.82074	-5.14611	-0.92410	3.39703	3.09370	-1.85003	2.13041	0.45200	-5.50192	3.20679	-1.48986	4.52433	1.42190	1.46928	-5.05052	0.52795	-0.36085	0.78167	-3.79817	-2.49632	0.82147	0.29798	2.01122	3.19561	-2.16379	0.73657	-0.07532	-0.76207	1.82051	-0.35410	-0.65944	-0.60990	0.07540	1.55150	0.95202	0.97677	-0.63248	-1.70340	0.85652	0.89134	2.16784	0.01780	-1.26287	-0.53632	2.23904	1.38917	-1.99139	0.23138
ENC1_rep1		0.95238		21	C	B1	93	30	653	852	-7.59545	-6.36574	-0.35878	6.05741	-0.29490	-2.14231	1.98358	4.22228	-0.58811	1.16073	-2.77474	2.70050	1.47885	1.00481	1.49529	-0.87075	-1.42399	0.02730	1.01277	0.39923	1.28779	-1.26923	0.45513	-1.92908	-0.72184	-0.59953	1.11481	-0.09841	1.97390	0.08232	-0.95127	1.30445	-0.11154	0.57658	-0.57178	0.59006	1.00294	-1.04552	0.05880	-0.50540	-0.62443	-1.34848	-0.60873	-0.08754	-1.05014	-0.09374	0.84523	-0.33896	0.61071	-1.50334
MYL9_rep2		1.00000		5	C	B1	93	30	584	928	11.32621	-17.98040	-4.00134	9.05072	4.68621	6.40517	-5.14677	-0.52020	5.16173	6.33234	-0.09463	2.62615	3.97824	2.47362	0.68030	6.20101	0.60499	-1.10268	-2.51050	-1.41544	0.88610	0.67091	-6.24516	-3.08402	0.25407	2.73098	-1.05076	0.84855	1.87283	-1.73225	0.96260	-0.34238	1.17548	0.96402	1.76022	-0.35553	0.82744	-1.68511	-0.86631	-0.46943	-0.19209	0.63976	-0.36023	0.36785	-0.20912	0.73743	-0.10876	-0.58213	-0.60239	0.03985
PIP5K1A_rep1	FER_rep2	0.63636	0.36364	33	C	B1	93	31	247	131	44.01103	34.73736	-0.40145	-1.23156	6.54028	-9.43845	-9.86618	2.46951	6.05645	-6.43712	14.48447	7.82124	3.90397	6.09240	-2.89758	3.55603	-8.21882	-3.43673	2.83823	-8.07715	-7.40481	-6.72561	-1.29056	-1.73879	5.90808	-1.06444	-5.57871	0.34364	0.36926	0.51063	0.03351	-0.85406	1.49113	0.60542	0.73089	-3.43168	1.64091	0.48091	0.92394	0.25699	-1.93640	-1.51279	-0.04099	0.96223	-0.87284	1.14745	1.75070	-0.93361	-0.78141	1.30374
FGD5_rep2		1.00000		55	C	B1	93	31	858	301	-6.12990	-0.62973	12.88210	-2.29491	-5.03609	-2.14776	-1.82459	2.75779	-3.07633	0.30776	0.70308	-1.39194	-4.55831	3.51898	0.52238	-1.27077	0.24226	2.05844	0.76336	-0.18280	-1.00570	-1.37256	-2.99536	0.16225	-0.05986	-2.83288	2.45924	-2.70943	2.14564	0.56324	0.59658	-0.66616	-0.32125	1.09736	-0.51470	-0.44235	0.78328	1.74082	0.95532	0.08456	0.50130	0.55136	0.31698	0.52333	0.05410	1.02089	-0.05747	-0.42832	0.66505	-0.15958
FAM171A1_rep3	ARHGEF2_rep2	0.57143	0.42857	28	C	B1	93	31	252	486	22.36026	-8.33901	-7.76736	-8.50666	-4.93985	-1.53602	0.31593	4.43467	-11.21830	3.54653	2.46587	-2.09881	-4.64834	1.88782	-0.54021	2.72963	3.02461	3.10278	-4.27345	5.53988	3.00032	2.53965	1.91709	0.27742	4.37572	0.19131	-0.09704	2.40942	0.65749	-0.19458	-2.82346	-1.22645	-0.93365	-2.70932	-2.35954	0.13285	-1.38889	0.68935	-0.34246	1.11507	-0.48297	2.01168	-1.47762	-3.10131	-1.15845	-1.06770	-0.53037	0.79063	-0.10545	-0.05612
TPM4_rep2		0.93333		30	C	B1	93	31	218	653	-7.09343	-7.97180	0.98476	-2.39779	-2.80198	-0.41069	0.60611	1.10030	-5.15484	0.67026	3.35567	0.80046	-0.65304	1.33242	-1.33481	3.38028	-0.99933	-1.42438	1.58639	0.60426	-1.44892	-1.37143	0.44615	0.88356	1.22310	0.02981	1.62148	-0.42942	-0.87770	2.13989	-0.19961	0.09139	-0.63802	0.56612	-0.64383	0.19738	-0.49235	-0.54933	0.42834	0.08567	-0.75231	-0.24200	1.05339	0.13068	-1.14303	0.89832	-0.75074	0.88871	1.19674	-0.18299
ARHGDIA_rep3		0.84615		13	C	B1	93	31	817	745	1.32520	-3.50243	-6.38796	3.35031	5.31000	1.13379	3.25724	-0.85499	2.04364	3.50703	-0.33378	-3.29551	-0.52639	1.98855	-2.93401	-0.54019	1.06499	-2.50111	0.06767	0.87514	-3.08343	-2.86064	-2.04659	-0.42122	0.36189	1.87956	-0.92276	1.40347	0.33743	-0.61650	1.76459	1.16839	-0.31145	-1.64945	0.18031	1.26834	0.66709	0.64253	-0.24276	-0.30347	0.65475	0.71234	1.00048	-1.12421	-0.63147	1.11127	0.88461	-0.95426	-0.77153	0.53022
MYO6_rep1		0.95652		23	C	B1	93	31	384	742	1.08804	-6.48964	-3.23300	3.28944	-2.19592	1.02342	-3.06651	4.61545	-5.30657	1.82444	-4.83730	2.58548	2.41421	1.78762	2.46724	2.87305	-0.39080	-0.43698	3.03970	2.65407	2.00988	-1.99420	0.16896	0.54454	1.35467	0.95352	0.39152	-1.27163	0.77647	-1.66619	-0.57576	0.46922	-0.29072	0.25726	-1.48533	1.44610	-0.66206	1.64146	0.89903	0.55130	-0.34971	0.26064	0.12335	0.85654	-1.30321	-0.35583	-1.34552	-2.02237	1.99696	-1.06168
ILK_rep3	EPS8_rep2	0.50000	0.38889	18	C	B1	93	31	172	810	-0.53256	-11.14813	-2.97850	-0.68494	-3.22413	0.68618	1.00164	1.58498	-4.35566	3.64293	-0.67383	1.34882	3.34777	2.11733	-4.94652	6.39454	0.90362	-0.14542	0.64313	1.08519	-1.41123	-0.09865	1.36419	1.08385	1.30475	1.04528	-0.08395	0.11070	0.44408	0.47919	-0.20592	1.57944	-0.01783	-1.39190	-1.29167	-1.96477	0.93203	1.17368	-0.13065	1.80243	1.40132	-1.37386	-1.09751	-0.41851	-0.10672	-0.07256	-0.54746	0.18087	-0.63997	1.13872
MYL2_rep3	CNN2_rep1	0.50000	0.41667	12	C	B1	93	31	557	823	6.14265	3.83523	-7.40769	5.56587	5.23565	1.96921	-4.52200	1.97663	-4.11740	2.24352	-2.84163	-3.69551	1.96313	1.60970	0.22327	5.08210	4.17622	-1.47635	0.28033	-0.42914	-1.10621	-1.05989	-1.05879	2.03110	-0.46883	1.63639	-0.13927	-0.67404	0.12623	-0.63471	0.92752	1.24804	0.68119	2.56895	-0.40711	-1.88691	0.12068	1.55271	0.46980	1.43917	-0.04732	-2.95726	2.33060	1.61762	0.19930	-0.14604	1.24092	2.16156	1.20049	-0.83556
EPS8_rep2		0.93478		46	C	B1	93	31	313	829	-5.31235	0.12143	-1.09893	-8.14355	-0.97526	2.89429	-1.25210	1.51952	0.88388	-2.70636	-2.77310	3.37390	-1.84526	-1.77172	-3.58827	0.38634	-0.73186	-1.51891	-0.16504	4.07504	1.72468	2.13598	-1.89666	0.09207	-0.45668	-2.23836	-0.45471	1.37378	0.79711	-0.15402	-0.58167	-1.42785	-0.30076	-0.93475	-0.10902	0.84393	0.08322	-0.35698	-0.67367	-1.52177	-0.18985	0.77006	-0.13222	-2.04433	-1.30485	0.07903	0.16989	0.41775	0.08980	-1.06890
TLN1_rep3		0.90909		11	C	B1	93	32	603	99	32.75299	-12.85042	-14.74209	-7.90243	-0.97256	2.89440	0.11191	0.32930	-1.48283	0.31150	3.17301	-0.66334	5.22280	4.98485	2.35303	0.90974	1.85324	4.70457	-1.49270	1.52425	-1.83331	-1.69519	1.45781	0.22504	-0.60504	3.00964	0.01408	1.60474	2.29125	-1.67291	-0.55133	-1.10773	-0.64982	-1.19338	-0.87523	0.93474	2.07982	0.59002	-0.89336	-0.04495	0.88699	0.55979	-0.58116	-0.40441	0.48357	1.17002	-1.74825	1.51146	0.19342	-1.46113
WIPF2_rep2	SPIRE2_rep2	0.50000	0.50000	46	C	B1	93	32	532	184	-3.42407	-7.74126	4.40067	-2.36063	-5.71784	-3.63624	2.55114	1.43754	-1.88068	1.35313	0.55380	2.16784	-1.61956	-0.87489	-0.90737	3.28762	1.59322	-0.36990	-1.19619	-0.37778	0.72877	2.77192	0.62192	0.53392	2.33785	-1.93543	0.55305	-0.38038	-0.78228	0.46400	-1.84310	1.18936	-0.83315	-1.55826	-0.65846	0.65144	-0.59117	-2.01669	0.86359	-1.04091	-1.52623	0.01328	-1.56723	0.24200	-1.08428	0.35865	-0.45415	-1.22502	-0.41051	-1.08113
KLHL5_rep2		0.89474		38	C	B1	93	32	660	228	-10.16603	0.48042	3.26123	-0.13676	0.07724	-4.25423	0.03321	1.84444	1.19746	-2.07760	3.00680	1.38439	-1.22871	0.11523	0.52719	-0.60299	1.15707	-0.42562	0.21242	0.19944	-1.72727	1.07146	-1.09238	1.38062	-0.42341	-1.72214	0.57294	1.40051	-1.17296	0.80819	0.81018	-1.69187	0.50904	0.64808	0.81931	-0.20850	-0.33993	-0.01516	-0.30910	0.91936	-0.36714	-0.79708	1.29558	-0.13595	0.31450	-0.47509	1.02341	-1.89021	-0.44231	0.18554
MYL6B_rep1		0.94828		58	C	B1	93	32	433	276	-1.47672	6.87174	10.76504	-3.07997	-8.32590	2.87880	-7.86994	-4.50860	-0.73961	3.05784	0.39469	1.49393	-0.59978	3.19277	2.65803	0.63527	-1.74500	0.02889	-0.57326	-0.33278	0.63475	3.59887	3.50077	-2.10088	-1.46447	-1.84477	-1.55526	0.47248	-0.02712	0.94585	0.32924	-2.00208	1.23488	-1.20063	3.03184	1.00978	0.65645	0.18640	1.62359	2.71825	2.58930	-1.24792	1.53993	-0.86196	-0.08660	1.58200	-1.51477	-0.98379	-0.60501	0.39623
INPP5K_rep2		0.95652		46	C	B1	93	32	929	514	-1.70207	2.04480	1.48673	-0.38276	0.35330	-2.87127	-4.86306	-3.77325	-2.09268	-2.76637	3.67760	2.43352	-0.55948	2.38276	-2.80820	1.73122	1.69473	-0.14396	0.44820	-0.74746	0.82911	-0.72370	-1.61933	0.50472	0.16667	-0.28510	-0.98039	-2.34904	-1.11744	-0.52212	-0.37932	0.75801	0.60234	-1.25789	-0.04135	0.71549	-0.56680	-0.44753	-0.46199	0.25255	0.05930	0.31360	-0.05138	0.03689	-1.56262	-0.66940	-2.16212	-1.07862	0.03516	-0.14142
CONTROL_rep13		0.87500		40	C	B1	93	32	641	588	-10.33447	-1.55595	3.49700	-0.48059	-4.38442	-3.13932	5.75590	3.75916	2.52286	0.58537	-0.00447	-0.04750	-1.50028	2.54925	2.50510	-0.63502	1.83775	0.13528	1.20691	-1.43184	0.77042	1.20526	-3.04004	-0.25931	1.95350	-2.02862	-0.34775	0.47304	-0.37592	1.40438	0.62324	-1.95542	1.72029	-0.77922	0.64625	0.16677	-1.02537	0.52288	0.73175	-1.47721	1.66084	-0.64237	0.55952	-2.32105	0.40943	-0.68704	0.98092	1.78498	1.07794	-0.36029
MYO1B_rep1		0.93333		30	C	B1	93	32	324	657	-6.95415	2.79298	-2.74422	-3.39531	-7.20867	1.85050	-2.22052	4.33548	1.06098	4.05026	-3.01104	2.20764	0.87661	-1.13528	-1.21983	0.44677	0.75169	1.30559	-0.18720	0.77666	-1.87582	1.52481	-0.03243	1.51424	0.17977	-0.16585	-1.88823	-1.06257	-0.90078	0.22544	0.58888	-1.35098	0.76421	0.68995	1.15577	-0.34642	-1.28019	-0.55208	2.06645	-0.58827	-1.00689	-1.17216	-0.03340	-0.71271	-1.09684	-0.45351	-0.82747	-1.45619	0.46487	-2.65567
FGD5_rep2		0.89286		56	C	B1	93	32	592	654	-4.25578	1.43442	7.91106	-1.37741	-8.19011	0.42965	3.97363	5.67617	-2.91864	-4.45877	-1.24363	-1.48400	-0.77951	-0.87270	0.09791	0.51085	-5.24256	4.03721	1.69980	0.13678	1.89742	1.16807	-0.63498	-1.88019	1.18168	-3.92756	-0.22864	-1.16669	2.12686	0.48471	0.29730	-1.05662	0.11516	1.63418	-1.18351	-0.02450	-1.08130	1.44956	1.58722	0.01949	2.16339	-1.45469	-0.06011	0.15473	1.27796	1.55258	-0.50911	-0.56122	-0.37827	0.93245
RAB22A_rep1		0.85915		71	C	B1	93	32	812	663	2.77708	3.46196	11.09318	-0.20450	-12.04038	-6.34234	0.91221	5.45429	2.28147	1.09248	-2.70869	0.45182	-1.17358	1.27760	-4.21522	-1.21791	0.77283	2.22647	-0.52606	1.76714	0.85336	2.02643	0.22230	-2.12214	0.19507	-2.91134	0.31951	0.15266	-1.64188	0.28941	-1.79172	0.29842	3.14408	1.18498	-0.24503	-1.81018	-1.21219	2.19813	-0.75784	1.32633	0.60595	-1.95394	1.04432	3.23030	-0.56297	1.57262	0.72939	-0.64738	-0.82306	0.14082
PLEC_rep3		1.00000		25	C	B1	93	32	421	728	-3.77672	9.11355	-0.11943	-1.90432	-2.47089	1.13560	0.86535	2.92154	2.39171	1.93398	-1.50106	-3.24210	-0.72624	-3.00525	2.07413	-0.21347	-0.09549	-2.53800	0.16925	1.78890	0.79083	0.01405	2.24054	1.75394	-3.21142	-0.59392	-1.30779	-2.02240	-0.23939	1.17737	0.67666	-0.57865	-0.29194	0.64064	0.52144	1.63547	-1.13185	-0.83737	1.24342	-1.13624	-0.64085	0.94404	-0.86854	-0.06770	-0.54744	-0.11585	-0.39593	-1.38419	2.36220	-0.95077
RAB5A_rep2		0.91304		23	C	B1	93	32	247	732	-7.68596	-0.00872	-3.43539	-4.14544	-0.06716	2.22952	-3.92606	-4.28323	0.95039	-1.12530	2.45729	1.08241	0.97383	1.03995	-0.06410	-0.90404	0.89635	-3.92498	-1.50670	3.50271	1.72122	0.52083	-1.12692	-0.98949	-1.02669	0.37004	-1.73582	-0.17104	-0.85770	0.66057	0.18528	-1.05348	-1.36905	1.70953	0.29440	-1.08411	0.64241	-1.24788	-1.70436	0.73889	-0.46205	-0.74147	1.89206	-1.24284	0.12040	0.89753	-0.28188	0.35851	0.09427	0.71455
KLHL17_rep2	MYH13_rep3	0.66667	0.33333	42	C	B1	93	32	674	747	21.46135	2.09042	12.74736	-13.84295	7.09187	3.25025	-3.28661	-0.69241	-1.18110	-3.07808	-2.86727	-3.37983	3.01879	-7.04188	-7.52822	-1.70586	0.81053	3.98390	-4.70050	-2.33506	-4.49777	-2.19731	0.31213	-2.63464	-1.28455	0.63273	-0.04439	-0.97516	-0.99665	1.04799	-0.32448	-0.77517	-0.82090	-0.32300	-0.99566	0.84934	0.05048	2.79745	-0.93815	-2.19076	0.39228	-0.24922	-1.42815	-1.84015	-1.97725	1.29827	2.37142	-1.48727	-0.54512	-1.53241
ACTN4_rep1		1.00000		39	C	B1	93	32	787	810	-3.36207	-0.20845	9.33708	-9.64722	-0.93888	1.48888	-4.20552	-4.56942	-0.69063	-3.00336	0.37263	2.47068	-0.83959	-0.51876	-7.46814	0.76789	-0.45451	2.29536	-0.74536	-3.77644	-4.21472	0.13034	-2.69900	0.30233	-3.57752	-1.21290	1.52180	-0.26309	0.09067	-0.11593	-0.82064	0.14819	0.53163	-0.11194	-2.19171	0.85790	1.84095	-0.70503	0.64806	-0.94612	0.36597	0.00830	-1.59251	0.10293	-1.47089	0.81490	0.36206	-0.20327	-1.00209	-1.18137
RAB5A_rep2		0.94118		17	C	B1	93	32	265	877	-2.18526	3.45924	-7.27610	-0.92991	2.48807	1.06858	-0.90033	-3.40411	-1.70302	1.32185	-1.26832	-2.43571	2.39342	3.53166	1.35424	3.85455	1.90347	-2.47073	1.22880	2.47645	1.51829	0.19295	1.87357	0.23649	-2.10211	-0.47703	-2.52298	0.66742	0.51197	-0.02517	0.67732	-0.49375	-0.41797	-1.32143	0.00271	-0.78779	0.91401	-1.76920	0.29967	-0.39041	-1.06771	1.27090	0.66098	-1.15787	-0.20026	-0.31181	0.48229	-0.33153	-0.44190	1.11314
ALKBH4_rep2		0.97297		37	C	B1	93	32	496	874	-2.12753	0.04135	6.01987	-6.67846	2.82649	0.82386	0.27346	-0.46847	-0.40034	-2.71184	-1.16174	1.59780	-3.64791	-3.74003	0.76242	2.70024	-1.22877	-1.88755	0.18679	0.57702	0.02470	1.72404	-0.47862	0.57828	-1.61255	-1.18214	-0.44269	1.20588	0.02030	-0.73417	-1.22770	0.15257	-1.14062	-0.00628	-1.66002	-1.30073	-0.79264	0.71805	-0.14658	-0.78283	-0.23181	0.28153	-0.04094	-0.25282	-1.09453	0.68105	0.70700	0.15464	-1.23415	-0.11447
LCP1_rep3		0.93333		30	C	B1	93	33	728	266	-7.76378	0.68032	-5.02075	-7.90860	-0.77533	4.29843	3.23343	-0.11977	3.24391	-0.94943	0.56570	0.04574	0.51180	1.84691	-2.98392	-0.17420	-1.97124	1.89604	0.70860	-1.30521	0.87532	1.34446	-1.30643	-0.63873	-1.29790	-0.18110	-1.22168	-1.32751	0.19100	0.60032	1.71626	-0.51058	-0.84135	-1.30415	-1.27170	-0.89141	-0.47696	0.00625	-0.06409	0.07418	0.22166	1.21355	1.84181	-2.36379	-1.11510	-0.19340	1.46711	-0.63490	1.23474	1.30451
MYH10_rep2		1.00000		30	C	B1	93	33	631	273	-1.72890	0.29308	-1.03684	5.29219	-0.76299	-4.94403	-2.10775	-2.44632	-1.10775	-2.70185	0.22489	2.16890	0.53871	-0.98240	0.25578	0.38081	0.51933	2.79392	-1.65055	2.39665	0.19150	1.10280	2.09330	1.40118	-0.08419	0.40747	-0.09156	-1.49232	0.18933	1.27588	-0.26207	0.98922	-0.09173	0.81558	0.56971	2.00841	-0.11356	-0.80974	-0.54640	-0.42370	1.48475	0.80417	-1.02505	0.28981	-0.22084	-0.07981	-1.90815	0.94933	-1.80239	-0.34558
WASHC1_rep1		0.92308		78	C	B1	93	33	439	243	-5.82397	4.71664	7.62307	1.46073	-11.62165	0.06860	0.66166	8.28676	0.20782	-1.62712	-0.46926	-2.46741	0.42394	-2.05358	2.90816	-2.66891	-4.93038	2.05279	1.28707	-0.29703	1.17963	-0.86733	1.65648	-2.05430	-1.60710	-3.15014	1.21018	1.38176	-1.90526	-1.57503	1.08102	-0.29952	-0.54317	1.73513	1.81610	-1.52422	1.37643	2.71902	-0.95483	-1.37894	-1.49920	-0.89897	1.12800	0.20777	0.55842	-0.14113	1.09144	-1.79133	0.38502	2.15916
LCP1_rep3		1.00000		37	C	B1	93	33	852	284	-10.12759	-0.33884	-2.79300	-3.75262	-5.32560	7.86942	2.46066	0.51224	2.10661	2.14007	4.68985	2.50164	-3.24797	1.27569	2.19654	-2.63763	-0.55747	0.35761	1.07426	-0.51779	2.61106	1.69661	0.02714	-2.21077	-0.28546	-0.23162	1.53185	1.99423	-0.28150	-1.11102	1.12818	-0.31425	-1.76544	-0.20671	-0.38933	-0.94430	0.81081	2.28690	-0.31603	1.36340	-0.61039	-1.66057	1.46198	-0.86327	-0.56137	-0.76662	2.31132	-0.53613	-1.91403	0.48353
MYH10_rep2		0.96774		31	C	B1	93	33	683	316	0.05733	1.13152	0.61520	1.02115	-0.05475	2.86115	-1.80477	-0.83762	2.69977	-2.39861	-1.32217	0.61915	3.63985	-2.17576	-1.09645	-5.39597	-3.19970	-0.87539	-3.31763	1.29383	-1.42446	1.25290	-1.08807	-0.94636	-2.65847	0.56923	1.59220	0.50926	0.47047	-1.62121	-0.42154	0.63145	0.43372	0.09067	-1.09487	-1.84382	0.57798	-1.41990	0.49129	0.02230	1.16890	0.00608	1.51073	-1.03909	-0.56426	1.13926	0.02585	1.18028	1.55271	1.29102
CGN_rep1		0.92000		25	C	B1	93	33	369	724	-4.07449	-9.76660	-4.25380	0.85676	3.25115	-1.07722	1.99472	1.37148	-3.71772	-1.48398	0.51362	1.96746	3.42789	-1.47904	-2.17211	3.17071	-1.20299	-0.87288	-0.54617	-0.35478	0.63716	-2.59605	1.71226	-0.34206	1.10158	0.97128	0.22008	0.44433	0.34587	1.44501	-0.21670	-0.34967	-1.05848	-0.31245	-0.54604	0.51387	-0.73009	0.03052	-0.99814	0.65692	-0.77091	-0.47725	-0.11024	-0.47158	-0.09426	1.60047	0.21582	-0.33776	-0.00053	-1.05031
CGN_rep1		1.00000		6	C	B1	93	33	364	792	6.97882	-3.56005	-6.72512	2.08238	-1.02267	5.11683	0.36149	-5.63400	-1.70468	0.57141	3.39771	1.28540	-0.92405	-2.31127	0.44195	-0.58706	0.25721	2.27175	-1.55459	3.50831	0.13274	1.75394	-0.88742	-1.18882	-0.62574	1.69049	-2.07774	-0.67184	0.79595	-1.90424	0.11505	2.17858	-0.76604	0.49622	0.62963	0.37829	1.25957	0.96511	-0.09706	0.82354	-0.03467	-0.27917	0.84114	0.90511	-0.56033	-0.87256	0.77082	-0.81889	-0.84852	0.53345
PARVG_rep1		1.00000		7	C	B1	93	33	296	820	25.02870	14.25053	-34.15375	-26.52615	25.03561	7.02326	-11.12644	3.18112	11.34564	-5.34224	7.67834	-0.09354	-4.40537	-7.17161	1.19503	-0.84804	-1.28535	0.92297	8.15634	-3.58364	-1.59763	-3.91253	-2.86735	-0.54582	5.38564	3.07606	-1.17572	-1.59140	0.68664	-2.39950	2.08050	0.34483	-2.22271	0.10252	1.06568	1.60283	0.48789	0.21607	0.03146	-0.73986	0.38124	-2.22757	2.74818	-0.81737	-0.02582	-0.17634	2.16420	-0.28191	-0.14822	0.23316
MAEA_rep1		0.92308		13	C	B1	93	33	444	832	-7.69917	-4.57270	1.40023	2.75191	-2.44171	1.99192	-0.18484	2.83403	-0.13590	0.03039	-2.09053	3.97729	-1.87343	-3.81148	1.95027	3.52467	-1.86108	2.60492	-2.32492	1.41855	-1.49715	-2.17792	-1.10646	-0.87232	0.83225	0.75411	-1.13780	0.79934	-0.78085	0.32152	1.44497	0.32006	0.85092	1.24177	0.43127	-2.19527	-0.48000	0.07723	0.33883	-0.35136	0.84422	0.06994	-1.00888	-1.86822	-1.86722	0.59334	-1.03032	0.63412	0.45544	-0.60333
FAM206A_rep2		1.00000		16	C	B1	93	33	521	894	11.87302	-9.19452	-4.75535	0.95318	3.77788	-1.17766	-3.73300	-2.92150	-4.41699	-5.01048	1.58810	2.75300	1.67991	-1.89115	-4.87236	0.93497	0.14804	0.77405	-2.18236	-0.03505	-2.09983	1.43341	-1.70092	0.88820	-2.52434	2.30511	-1.29569	0.77916	0.30862	0.23377	-0.53152	0.90071	0.00709	0.62875	-0.53466	-1.16543	-0.26775	1.19899	-0.03901	2.43625	-1.27019	0.48251	0.92452	1.31978	0.12875	1.38875	0.03783	-0.70763	-0.82124	0.62663
TRIOBP_rep1		1.00000		29	C	B1	93	34	208	136	-9.67162	2.17530	-3.90384	1.11972	-3.64550	0.66345	-4.16719	-0.52155	0.60402	0.25798	-1.88381	4.47576	0.39286	0.85737	2.49515	-1.93601	1.58511	1.86230	0.81240	-1.54608	-0.08321	-0.06706	-1.57808	0.53778	2.16807	-0.06417	-0.53721	-1.91061	-0.75098	-1.87299	0.83711	1.05230	1.16746	1.16054	1.03120	1.12060	-0.57972	-0.24971	-1.25969	0.60087	-1.14959	0.81205	1.36133	0.10260	-0.15221	-1.42986	0.07137	-0.24591	-0.28291	-1.48511
WASF2_rep1		1.00000		15	C	B1	93	34	489	209	25.15242	-19.33763	-0.85793	-4.80459	5.65408	-1.58856	0.03133	5.55521	3.83860	0.02029	4.60822	-0.66270	-3.00375	0.76066	0.67738	5.94603	0.79234	1.41356	0.37434	1.73494	3.38126	-9.63881	0.25776	1.90309	-3.07424	3.10565	-1.46031	0.86336	0.15452	-0.44467	-1.95741	0.51298	-0.63292	-0.80704	-1.52692	0.02737	1.57036	1.54979	-0.04554	-0.86647	0.19298	-0.07067	-0.03871	-0.59557	0.08740	1.87642	0.46418	-1.25353	0.28549	0.55184
LPP_rep3		1.00000		23	C	B1	93	34	879	278	3.83441	-4.31089	-6.84644	1.12961	1.09963	-0.99987	-1.65434	-2.82084	-8.69109	-0.43534	1.94133	1.09029	-1.26911	3.78709	-5.44512	-0.94687	1.01329	4.53119	-3.54741	-2.71482	1.59419	1.35360	-2.89622	3.91952	1.69997	1.66269	-2.01885	-0.37736	0.54284	0.45309	-1.32578	-0.19995	-0.44640	1.35951	0.40427	-0.55123	-2.40183	-1.40950	-0.89372	0.23128	-1.53949	0.71246	0.41843	-1.61209	-1.07748	0.07935	-1.14155	-0.38817	0.95016	-0.03012
MYLK_rep1		0.94667		75	C	B1	93	34	322	314	-9.49981	0.27191	12.24719	-6.78133	2.07449	-5.18942	2.34604	3.06277	-0.95085	-3.36061	1.68351	-1.69088	-3.96990	-0.77604	-0.31000	4.37660	0.59185	-0.22101	-0.49909	-5.61216	-3.87150	3.91598	0.90891	-1.00221	-3.00474	-3.54208	0.37573	-1.05828	-1.00507	0.02456	0.12383	-0.74764	2.29279	0.57495	1.77393	1.30984	1.81659	0.72635	-0.58413	0.11613	-0.54417	-1.49307	0.03614	1.62344	-1.28746	0.15354	-1.87859	0.54350	0.09508	-0.09296
TNS1_rep3		0.97727		44	C	B1	93	34	595	366	-7.46242	-0.40236	2.55255	-0.12664	1.64195	-1.74967	-0.92239	2.11197	2.01295	-0.26034	-1.35881	0.72574	-2.09937	-1.92493	0.32234	-3.12458	2.32404	-2.33391	0.74362	1.80362	-0.02036	-0.85756	-1.14757	0.61439	-0.57770	-1.28028	1.25877	1.34674	0.43757	-0.21116	-1.24504	-0.72219	0.88539	-0.14890	-0.08010	0.30466	0.53109	0.34604	0.98331	-0.28079	-0.11258	-0.87484	1.70168	-0.66449	-0.53824	0.31318	-0.31039	-0.21836	1.04940	-0.03344
PLS3_rep1		0.71739		46	C	B1	93	34	142	407	-9.44351	-3.56503	6.93187	-7.41491	-2.29481	-0.39676	-1.97768	-1.82530	-0.04396	-2.59324	4.22576	0.47877	-0.43259	1.24151	-0.98758	0.38843	0.32580	-3.86437	-2.11418	-2.41292	-1.31495	1.21179	-0.37782	0.22717	-1.35516	-2.52436	1.62964	-0.40125	-2.22865	-0.38735	-0.22676	-0.22314	0.04227	-0.58028	0.77672	-0.27659	0.63010	1.15120	0.12165	-0.64454	-0.97761	0.76846	-0.95816	-0.58549	1.69979	-2.12671	0.28506	1.64391	-0.79232	-0.96820
RHOQ_rep2	TRIOBP_rep3	0.61111	0.33333	36	C	B1	93	34	893	450	-9.97519	-3.24827	1.50177	4.22038	1.30934	-1.30441	0.87877	-0.60524	2.97708	-3.90056	1.63061	1.64836	1.17109	3.10308	0.58793	-0.92161	-0.89558	2.18836	-0.50113	2.45993	-0.52201	-0.48136	0.85027	-3.40396	0.78880	0.63366	1.41989	-0.79474	0.90514	0.39196	-0.32206	1.47935	0.55125	0.92389	-0.40467	0.69719	-0.79736	0.01420	-0.21275	-0.11977	0.33115	0.23645	-0.22534	0.04837	-0.43085	0.03646	0.34839	0.23921	0.99190	0.76290
ENAH_rep3		1.00000		15	C	B1	93	34	377	506	27.37554	-10.86053	-11.77804	-2.74586	-5.29876	-0.77418	-4.82895	5.35246	1.22127	8.65340	3.71507	4.21613	-0.66656	-0.16777	0.06491	0.46254	2.43919	1.76683	-4.00652	4.10170	1.05018	-3.02380	0.23935	-2.82573	-0.10372	3.93900	0.14453	-0.32887	0.17004	-1.02946	-0.45601	-0.46521	1.27677	0.78610	-1.99007	0.70328	-1.22309	2.14858	-0.82230	1.56637	-0.07611	-0.69835	1.79464	0.13490	0.52627	1.91534	-0.73844	-0.33531	-1.06361	2.87718
SH3PXD2B_rep3		0.95000		20	C	B1	93	34	824	523	-4.97120	-1.56292	-0.02199	1.01028	-1.02050	5.10220	1.99352	-5.15622	-2.34281	0.30581	0.72435	-0.00722	0.77934	0.00869	-0.07658	-1.14522	1.18271	1.08605	-0.79164	-1.04737	0.32568	-3.04432	-1.17429	-1.20360	1.49047	0.03983	-0.02991	-1.78544	1.78359	0.21932	1.31418	-0.16961	-0.69541	-2.51029	-0.84077	0.43019	0.25508	0.02641	-0.26548	0.08552	-0.30477	1.12430	-0.29737	-0.86668	-0.61948	-0.75471	1.29675	-0.46617	-0.48496	1.02850
COBL_rep3		1.00000		8	C	B1	93	34	966	548	9.04152	-19.37290	-1.48374	0.65804	7.50221	6.91914	-5.74032	4.31778	2.79075	5.32533	-1.15227	3.00063	3.13838	-1.91467	-0.21130	2.04247	-0.34245	-4.09544	-5.50770	0.41829	2.84750	-0.63321	-0.49909	-1.03118	-2.34272	2.94910	-0.63289	0.74405	1.27423	-1.71818	1.00789	-0.63150	0.52373	0.90918	0.51933	0.64217	0.24330	0.66769	0.40060	-0.47183	0.55386	-0.89819	-0.93004	-0.27033	0.74955	1.21970	0.12523	-0.04713	0.27397	0.49020
PARVB_rep1	TPM4_rep3	0.63636	0.36364	33	C	B1	93	34	707	588	-7.24743	-2.91420	5.52989	0.53601	0.49956	0.92976	-2.10090	-1.73609	-4.73972	-2.59628	2.13901	0.64822	-1.42703	-3.37076	0.65656	0.25928	-0.29257	1.15449	-0.24578	0.73554	-1.98949	2.19564	-0.54748	2.06189	-0.40786	-1.04633	0.50601	-0.34478	1.75295	0.11552	-0.70733	-0.59562	0.16543	0.06796	0.19630	0.59777	-0.63558	0.10494	-0.70254	-0.05812	-1.01227	1.22674	1.49961	0.52896	0.36416	0.48803	0.89766	-0.00588	-1.42033	0.06972
MYO18B_rep1		0.96296		27	C	B1	93	34	827	608	2.73816	-4.69296	-3.00193	0.93627	-1.73023	-0.65214	0.41429	-4.14950	-6.27076	-1.09371	-0.44835	-0.21221	0.45530	2.57091	-0.89613	-3.01731	0.12291	5.51369	-0.31585	-1.86692	0.75281	0.64705	1.01530	1.31346	2.73022	-0.11373	-1.91689	2.31755	0.23175	0.56494	-0.76206	-1.21402	-0.21410	-0.90967	0.35229	0.27616	-1.43272	-1.28410	2.07361	-0.46429	0.17719	-0.02500	-0.16278	-0.59566	0.62530	-0.62908	-0.10357	-0.30601	-0.77162	-1.11474
PLCG1_rep1	PHACTR4_rep3	0.51111	0.31111	45	C	B1	93	34	239	610	19.37862	-3.16963	10.16555	-9.95306	9.02909	5.91390	1.36872	8.86915	-1.10014	-1.53215	-6.24380	-4.77464	4.95163	-3.95317	-6.74429	-3.85224	2.57469	-9.42937	-7.71586	-6.10135	-2.41170	2.05093	-0.76040	-6.23178	0.77861	-0.06777	0.12501	0.03799	-1.76592	1.91387	-1.28330	-0.13763	-0.38303	0.10288	-2.69352	-0.57051	-1.29020	0.83081	0.70357	0.45142	-1.82952	1.73343	-0.49308	0.62077	-0.61124	3.42166	0.56107	0.49866	-0.43239	0.01116
TPM2_rep3		0.92857		28	C	B1	93	34	419	636	-4.57338	0.97648	10.83114	-5.07997	-9.02609	5.56887	1.50873	5.29476	-3.19441	-1.13039	1.86245	-1.67090	-3.50436	1.32934	1.28120	-0.45398	-4.63970	0.35877	-0.76164	-4.35024	0.48140	-2.52046	0.62488	-3.50114	-2.61618	-3.94185	-0.29501	-1.27613	-1.66610	-1.31028	1.55996	-1.38569	-1.32534	0.92116	0.58442	1.40150	-0.36447	0.87443	-1.03615	1.44743	-2.57555	-1.52584	-2.01725	1.23446	-1.05160	2.36188	-1.55217	0.28415	-0.94685	-2.41481
ENAH_rep3		1.00000		21	C	B1	93	34	722	727	-3.76931	-10.26113	-5.84561	3.98342	4.68881	-1.02990	-0.47834	-0.20729	-4.85328	-0.70394	1.57769	2.49180	3.48136	0.39608	-4.08747	4.07985	-1.49437	1.40257	1.46604	-2.38957	-1.02072	0.00169	1.76826	0.41301	-1.16599	0.93150	-0.65097	0.18514	1.15047	0.60194	-0.26825	0.45654	-0.73549	0.54057	0.04496	0.29058	0.34043	-1.16675	-0.78958	-0.74838	-0.22359	-0.19617	-0.59176	0.24380	-0.08010	-0.01135	0.60677	1.55517	-0.20675	-0.81030
AQP1_rep2	UTRN_rep2	0.57143	0.42857	42	C	B1	93	34	243	789	-0.55373	3.31258	2.96138	3.59595	-13.40403	6.74688	-5.65551	-0.99469	-3.55593	-0.34908	1.06836	-0.47243	2.08950	3.29388	0.64577	1.20807	-1.81496	0.40611	1.81889	0.21007	-0.60814	2.24939	-1.50658	4.94299	-1.43696	-1.53252	-2.64828	0.00440	0.89379	1.30670	1.72103	-1.37477	1.17246	-0.27255	2.87948	-1.17372	0.09622	0.07861	-0.30912	0.63402	1.92374	-2.84932	0.48813	0.89415	-2.76728	-0.58356	-0.24172	-0.57993	0.85734	-1.47768
ENAH_rep3		0.93548		31	C	B1	93	34	741	804	-9.04016	-0.87595	-4.12304	2.70586	-0.04299	-1.40028	-3.22670	0.39646	0.31002	0.92940	0.34137	4.36843	-0.15087	0.69366	1.08591	-3.57060	0.22578	-2.37057	0.57869	1.41894	0.89144	-1.47103	0.99369	-1.75592	0.49807	0.45989	1.17511	-0.09193	-1.34596	-1.90168	0.34380	0.06576	0.37313	-0.74265	0.48882	-0.19601	-1.52216	0.77406	-1.89892	1.86487	-0.69244	0.52633	0.36552	0.27372	0.26770	-0.39479	0.30338	0.18255	-0.28954	0.21570
ARHGEF7_rep1		0.93548		31	C	B1	93	34	162	876	-4.14583	-5.86715	-0.32924	-0.40395	-3.14189	-1.47911	0.44890	2.02335	-3.50539	-2.01506	-1.92401	5.62306	-0.54906	-4.30187	-4.24085	1.62921	-0.51649	1.64889	-0.33437	1.75705	-0.75920	0.08988	-1.58263	-0.55478	1.46981	0.66819	1.24390	-1.23586	-1.07329	1.62377	-0.17261	0.68209	-0.07420	0.62518	0.69248	0.12782	-0.55717	0.32276	-0.69550	1.06115	-0.18919	0.73232	1.43735	-0.75403	-0.00004	0.75321	0.41725	-1.25456	-0.79401	-1.19414
WDPCP_rep1		0.90909		33	C	B1	93	35	797	123	5.37148	15.87886	-1.00625	3.59189	-1.81647	-1.90195	1.77937	0.26044	3.25863	-1.78565	3.53160	1.07596	-2.19654	-2.15914	0.20357	1.74612	-3.47696	-1.96685	-1.82098	-2.58781	2.05701	-0.67893	1.95424	-1.87074	-2.95121	-0.89840	3.05019	1.30524	1.81378	-0.10118	-0.52024	1.12641	-1.12922	-0.22624	-0.59467	2.83377	0.54996	-0.07675	1.35687	-2.92374	0.53636	-0.86883	0.70629	-0.50231	-0.52919	0.66782	0.80093	0.92489	-0.77517	0.40777
MYH10_rep3		1.00000		16	C	B1	93	35	415	239	-0.00574	-4.32840	-5.84521	0.88298	-0.01152	-2.91379	2.74116	2.50451	-4.14182	0.51032	-0.19197	-0.49757	-0.11977	0.54629	-0.97994	-1.10396	0.53999	-0.98783	-1.00408	2.26427	1.75690	1.59243	0.61158	0.77264	0.10686	0.85584	1.39274	0.06652	-0.02097	0.73659	-0.22250	1.56807	-0.42529	0.71934	-2.70637	-1.39948	0.64727	0.79027	0.67872	1.46473	-0.61055	0.77641	0.34639	0.04422	0.10641	-0.20014	0.23743	0.53119	0.33113	-1.71168
CAPZB_rep3		0.70270		37	C	B1	93	35	671	284	9.70323	9.27700	0.60701	-8.28859	6.01802	-0.44661	6.13531	-4.79548	6.20288	-3.17825	1.31885	1.19047	-2.48043	2.58580	3.97629	-0.22352	-0.94015	-3.08088	-0.55459	0.31313	0.20324	1.65939	2.72026	-3.43173	-0.39893	1.05398	1.47759	-2.00541	-0.82710	0.25600	-0.16656	1.59283	-1.56608	1.41149	-1.63638	1.92262	1.21255	1.02791	1.75475	0.40148	-1.17274	-0.76744	-0.00684	0.02556	-0.01905	-0.46787	2.51328	-0.96430	0.55080	-0.06250
DLC1_rep2		0.71429		14	C	B1	93	35	687	320	21.86157	5.92437	5.95663	7.17798	-1.10172	-0.84591	6.18570	-7.03706	11.90433	-0.31922	-1.51790	3.71361	-7.35031	-0.80891	-1.33487	1.61020	-2.06956	-0.03301	-6.19637	2.38762	-1.14968	-1.03443	-0.33500	0.57137	-0.84395	3.37308	0.59448	-0.19386	-0.11003	-0.40135	0.35357	1.44614	1.66929	-0.42391	-0.46497	1.16066	-1.65751	0.13809	1.08023	1.36636	0.18377	-1.86701	0.63689	-0.19607	-1.05521	2.17388	-0.19278	1.99205	0.56169	0.53108
MYH7B_rep1		0.85000		40	C	B1	93	35	470	372	-10.55734	-10.99587	6.03953	2.90241	-0.68507	-4.38218	2.16590	7.02365	-2.97048	-0.26226	0.33089	2.48084	1.07592	-0.41208	0.27707	3.21285	-0.80073	-0.37277	0.65609	-0.83378	-0.33612	0.67958	2.16245	-0.84388	1.71940	-1.75998	0.80351	-0.62428	-1.56820	1.71788	0.56274	-0.35481	1.27198	-0.24568	0.60473	-0.36311	0.60229	-0.41868	0.32480	0.07483	0.18990	1.33315	-0.46838	0.45198	0.71202	-0.39553	0.45160	0.03917	-0.05878	-0.19518
CAPZB_rep3		0.91304		23	C	B1	93	35	696	362	0.00009	3.25151	-4.60432	-6.91160	8.11195	-0.51916	6.37963	1.33341	2.89787	-5.29247	-8.64589	-0.21492	-2.53598	2.65434	0.79333	-0.29692	-1.68645	-0.57179	0.66962	-1.42328	0.56838	-0.85779	-0.70860	-1.04326	-1.36036	0.88458	2.30789	-0.54572	-0.98342	-1.14562	-0.59471	-0.39084	-0.97392	-1.73258	0.20211	-0.05396	0.26749	0.48341	-0.13105	-1.17373	-1.08037	-0.08680	0.38101	-0.22869	-0.37336	1.88229	0.88529	0.01659	0.33733	-0.13867
VCL_rep3		0.67308		52	C	B1	93	35	911	422	-1.78963	2.09055	1.60764	-6.24249	-7.75227	-0.06036	2.14555	-2.65073	4.06992	4.96870	1.37792	1.40200	-1.57508	2.40133	1.17809	0.80099	2.38654	-0.99741	1.74276	-0.14747	-0.10908	-0.26850	-0.97507	-0.45913	-2.16256	-1.17543	-0.99198	-0.46646	-2.27476	0.07811	0.21250	1.61826	-0.31078	-1.29714	0.61916	-2.50342	1.03494	0.35752	0.53120	-0.27062	0.22173	-0.61974	-1.00605	0.16270	-0.26256	-0.32363	0.33173	-0.94030	-2.04081	2.27694
ALKBH4_rep1		0.85000		20	C	B1	93	35	232	471	-2.68358	6.12554	-6.93519	0.20107	2.87801	3.04937	-4.27514	-0.67506	-4.24797	-5.36745	-1.05961	4.01068	-0.37365	-0.16374	-2.19746	2.87019	-1.76501	0.16722	-1.94751	-2.61974	4.98927	0.31655	-0.79033	-1.92589	2.40508	-0.58645	-2.84972	-0.24610	0.88607	-0.19031	1.18616	-1.16961	-0.34431	0.62212	1.13119	-0.55407	-1.04405	-0.84462	1.28146	-0.03188	-1.18978	1.27704	0.93841	-1.35959	0.14173	-0.08334	0.88446	0.63211	0.35994	-0.44492
EVL_rep2		1.00000		5	C	B1	93	35	488	533	39.82087	-25.24438	0.87177	0.33120	2.75156	5.69133	-8.86131	6.18854	9.35292	6.37178	1.89252	-3.03619	5.63292	2.30685	3.86158	-2.11551	5.39544	1.13601	3.15427	-1.02627	3.17294	5.67215	-1.87990	-3.20542	3.05553	3.68465	-1.35486	0.52999	1.56494	-1.38909	0.45437	-0.68885	1.32917	-1.01839	0.07936	-0.44404	3.16290	-0.07246	1.06466	-1.53964	0.52286	-0.47741	1.08023	1.57070	0.28024	1.36890	2.22487	1.47907	-1.04651	-0.04381
VASP_rep3		0.71429		56	C	B1	93	35	852	656	1.43850	9.19296	27.29534	-16.00592	-6.87434	-1.02089	6.11262	5.80581	0.60704	-2.50412	1.16725	-1.32700	-9.07995	1.22336	-0.80301	7.35746	-5.34368	5.13986	-4.42744	-6.75557	0.80520	-2.87799	-2.56613	-7.19322	-0.88576	-4.37929	0.13832	-3.57614	-0.16835	-0.15330	3.01382	-2.54687	2.82927	1.02922	-0.56282	2.26774	1.36456	4.11129	1.20830	-1.76148	0.00446	-0.81108	-0.35177	0.05189	2.48170	3.80082	-1.85024	-0.59484	0.93248	1.81243
MYO1C_rep3		0.96000		25	C	B1	93	35	640	696	-3.62178	-7.80472	-0.43660	1.69363	0.56596	0.61786	1.83489	0.60778	-6.69938	-2.01561	-0.69086	-0.17950	1.07562	0.70779	-1.17976	2.85815	0.50233	1.82106	2.15804	-0.88333	0.02878	1.15340	0.24554	2.41687	1.08853	0.25963	0.30931	1.19414	-1.74486	-0.36650	0.49371	0.22024	-0.51174	-0.56873	-1.01064	0.18945	-0.11717	-0.57888	-1.27430	0.15099	-0.13910	0.67007	0.71095	-1.31069	-0.98780	0.26328	0.11552	1.20296	-1.04050	1.11820
AFAP1L1_rep3	LIMCH1_rep1	0.53333	0.46667	15	C	B1	93	35	416	835	37.22990	-16.16772	-8.96254	-6.88225	3.03810	-1.00447	-3.10476	3.20730	-7.64598	0.11398	1.58777	-1.85844	-4.09900	1.83066	3.48828	1.14381	4.58259	7.68195	-3.90477	-1.02750	-0.78512	-1.68328	-2.49970	1.81105	3.69123	2.98944	-2.57365	1.92768	0.82227	0.69910	-0.47431	0.82851	-0.61826	-0.08902	-0.01715	-1.00024	0.85922	0.98317	-0.83388	0.11245	1.47968	0.67973	0.00813	0.66244	-0.72057	0.29209	-1.02540	-1.00731	0.56635	1.25554
PALM_rep3		0.98039		51	C	B1	93	35	777	871	5.04807	2.16829	6.05820	-4.34832	0.33196	-7.96511	8.74998	3.30801	0.60337	2.71860	0.12326	-1.63547	-5.41819	-0.31795	-3.66218	-1.38405	-0.24645	-0.90650	-6.92646	-1.24520	1.98807	4.31238	-0.33658	-2.48451	-2.40801	-2.07950	1.55688	-0.67678	-1.45417	2.68102	-2.13622	1.97298	-0.75415	1.29837	-0.18994	-0.86416	-0.28714	-1.14853	-2.02395	1.20432	-1.65334	0.14657	0.35124	-0.20507	-2.83786	2.27920	0.31262	0.56296	-1.41752	-2.01902
PFN2_rep3		1.00000		19	C	B1	93	35	917	933	-2.64858	2.63005	-1.44913	-1.27896	5.74215	-1.30588	4.60237	-2.68496	-0.61753	0.26664	-3.79399	-1.31629	-0.74520	-1.69500	0.35887	-0.41300	0.53546	-0.14315	-3.70481	-1.46058	0.48028	0.23063	-0.12452	-0.76941	-1.39635	-0.49867	1.01210	1.77221	0.57428	-0.00159	-0.23702	1.28077	-0.54570	-0.26109	-0.81731	-2.12277	0.99335	-0.45098	0.58222	-0.26162	-1.98326	-1.32181	-0.85642	-0.31375	-0.30403	0.63971	1.11787	0.29222	0.21541	0.07304
TWF2_rep3		1.00000		36	C	B1	93	36	878	144	-1.80238	-3.62412	3.34400	2.05171	-2.91774	-1.86789	2.51844	-3.40692	-2.18788	1.40855	1.60848	-0.91466	-1.78763	-1.80842	-0.91824	0.84398	1.30555	1.51802	0.58866	-0.29133	0.30731	0.69175	-1.28595	1.01408	0.51260	-1.26750	-0.92558	0.92360	0.04849	-0.48101	-1.67447	1.00892	-0.56872	-0.74325	-1.82985	-0.41724	-1.14794	0.36986	1.48678	0.80519	-0.14897	0.04098	-0.10628	1.08022	-0.14784	-0.60091	0.28911	-0.51982	0.62672	-0.25631
ROCK1_rep3		0.95652		46	C	B1	93	36	177	185	-7.18593	0.17660	6.20742	-3.95393	-4.63210	0.29164	-2.29587	-5.36312	3.47504	-4.38756	5.45812	3.08917	-0.24579	-1.69175	2.28949	-1.14305	-1.67501	-1.35989	-2.27745	-0.95177	1.15355	1.44793	1.00306	-0.47017	-2.99214	-2.16345	1.06401	0.11575	0.55632	-0.60546	-0.81743	1.06497	-1.29734	0.27477	-1.71919	0.17428	-0.47293	-0.34735	0.68883	-1.96125	0.30341	0.33936	0.64738	1.05567	-0.68143	-1.46884	1.22038	-0.23850	-0.30084	-0.20144
RAB13_rep2		0.90476		21	C	B1	93	36	732	224	-5.37306	-6.82114	-1.00557	3.69603	5.73662	1.24890	-0.27131	-2.79286	-0.93188	-5.12309	-1.26431	1.12188	2.79877	-1.97869	-3.04094	-0.92172	-2.74798	2.80453	1.51712	-2.57712	-2.23122	0.04413	1.65454	0.39896	-1.75211	0.85812	-0.17794	1.10599	0.08836	-1.56125	-0.33576	0.25311	-0.11952	-0.33829	-0.24110	-0.05382	-0.72400	-0.76469	0.38187	-0.55420	0.16977	-0.42438	0.60468	0.40003	0.69042	0.38569	0.36152	-0.30696	0.29468	-0.08891
MYO18A_rep2		1.00000		29	C	B1	93	36	622	269	1.19408	0.44208	-0.58656	-2.72080	4.58217	1.68111	2.53842	-5.82754	-0.48932	-2.59881	-2.32992	3.08362	-0.73704	-0.44256	-0.57130	1.84003	-2.69349	2.45216	-0.57502	2.38345	-0.56044	0.57343	2.19797	-0.42074	-2.88281	1.30905	-0.83128	-0.41647	0.08266	-0.60385	0.43734	1.80783	-0.60768	-1.44373	-0.32425	-0.52209	-0.57474	1.95871	0.80439	-0.20200	-0.61338	0.54017	0.98033	-1.04124	0.89654	0.63166	-0.45577	0.96507	-1.68575	1.25072
TRPV4_rep1		0.95238		21	C	B1	93	36	357	292	-3.01314	-1.31558	-0.07551	0.36849	0.00637	3.17015	3.81935	-2.24586	4.11347	-3.80581	1.81008	-1.61066	3.61848	0.58304	-3.25504	-1.12145	0.46517	0.80382	-4.61519	-0.23047	-1.17297	0.07296	-1.52310	1.22559	-1.14128	0.47576	-0.80481	0.46915	1.18433	1.08162	-1.06596	0.26948	-0.17570	0.66662	1.01346	1.13887	-0.31744	-0.76475	0.91370	-0.45325	-1.97701	0.70835	-0.97057	-0.00795	-1.40983	1.64991	1.03186	-0.25905	0.25145	0.22175
TPM1_rep1		0.76190		21	C	B1	93	36	291	308	-7.03653	-0.58025	0.30428	-5.19402	0.97567	1.75937	2.67821	-6.31483	3.70281	-2.41935	2.74157	0.46278	1.50360	0.16956	0.37362	3.32223	0.47015	-0.21053	-1.87771	-0.50566	-1.05767	4.22021	-0.05715	1.40254	-3.25973	-0.29528	-0.51198	0.39578	1.21867	0.30168	0.38566	1.20954	-1.10723	-0.61197	-1.27878	1.16898	-0.22215	0.40926	0.38368	1.12762	-0.06649	1.11998	0.12728	-0.07121	-0.35344	1.08008	-0.45260	0.15143	-0.38355	0.25130
PSTPIP2_rep1		0.84615		13	C	B1	93	36	425	316	-7.98633	2.50244	-6.25663	2.35399	-0.67480	1.48507	1.57035	1.58942	2.94907	-2.41031	1.19198	-0.32161	2.82057	-0.62734	0.32059	-1.27443	-0.83645	1.35597	-0.92394	1.42791	-0.55505	1.14505	-0.82809	1.22455	-2.25114	-0.24697	2.12210	1.76149	-0.07531	-0.86547	1.39689	0.10645	0.06695	0.17055	-0.88029	-0.68920	2.05751	0.20254	1.56116	0.86376	0.71557	-0.17246	1.50034	-0.83963	1.97206	0.22815	-0.52222	-0.67558	2.34279	-0.69248
VCL_rep3	MESDC1_rep1	0.48980	0.44898	49	C	B1	93	36	206	312	-6.71587	-2.23040	0.78795	-0.09537	-3.21990	-2.35010	2.67120	-2.79977	1.75260	-4.61993	0.37547	1.88013	2.29764	0.22365	-0.05674	0.66284	-0.21870	3.08463	0.45890	2.62310	0.34066	2.11849	0.57163	0.33971	-0.22379	-0.84963	-1.77716	-0.73660	-0.39519	-0.06535	-0.88315	0.13201	0.68800	-0.32556	-0.91168	0.40984	-1.41171	-1.69666	0.24322	-0.23523	0.39988	1.05991	-0.08138	-0.42790	-1.51344	-0.31320	-0.15198	-0.86919	0.19095	-0.42738
COBL_rep3		0.92105		38	C	B1	93	36	758	314	-3.26172	2.33010	1.83803	-6.13281	-4.21417	-0.28201	-0.88030	0.37387	2.14313	-3.95519	-0.19766	3.69846	-0.54638	0.55071	0.22671	1.11604	1.09828	0.57776	0.39207	0.62331	1.59329	0.45305	-4.05121	0.35263	-0.49330	-2.49028	0.03829	1.24763	0.99045	-1.14450	-2.00946	-2.30839	0.31427	0.97079	-0.81599	1.42860	-0.60473	0.79923	1.15621	-0.38638	0.83187	-0.86154	-0.11760	-0.92518	-1.05065	-0.69501	0.91960	0.97449	0.05269	-0.89167
TPM1_rep1		0.95000		20	C	B1	93	36	324	396	-10.89261	-5.07472	0.08374	-3.96447	0.21736	2.58773	2.57160	-1.25659	1.24737	-2.47861	1.23197	1.32231	1.70413	-2.98779	0.66912	0.52522	-0.23097	-0.52810	-0.74229	0.29930	-1.70344	2.07046	0.65693	0.37547	-0.89297	0.07723	0.85199	0.10576	1.08798	0.17937	-0.26176	-0.30507	-0.79426	-0.48950	-0.69130	-0.14676	-0.63461	-0.48157	0.62219	-0.63094	-0.66035	1.28158	0.73406	-1.40537	-0.35568	0.82733	-0.43457	0.20491	-0.56611	0.27111
ARPC5_rep2		0.96000		25	C	B1	93	36	613	551	-6.78697	-5.73191	1.80991	2.67620	-2.03636	0.24346	4.46040	-1.92775	-3.29017	0.86392	0.24027	-0.26558	0.05169	-0.23882	1.54036	0.86044	0.67185	1.11709	1.22428	-2.60319	1.66061	-0.50013	0.24105	-0.27343	-0.39805	0.11308	0.03834	0.77074	-0.90651	1.64549	1.79775	-1.23310	-0.91766	-1.16861	0.28022	-0.42934	0.02868	-1.18701	-1.05487	1.22766	0.33061	-0.21672	-1.14857	-1.84663	-0.33140	-0.51038	-0.57071	-0.53957	-1.00054	-0.38952
SORBS1_rep1		0.94118		17	C	B1	93	36	905	562	-9.61855	-5.00980	-4.31381	-2.70278	0.13765	-1.54676	6.29321	-0.99182	2.65618	2.18953	1.36211	0.62244	2.50622	0.09491	0.62885	0.41601	0.37965	1.66786	-0.30329	-1.80238	0.49579	0.04221	2.32868	-0.77780	-0.15422	-0.76019	-0.49931	-0.40322	-0.17982	1.30003	-1.14374	-0.20539	-1.77432	0.53111	0.51509	1.12388	-0.43017	-1.27688	0.41140	-0.86493	0.12852	1.59094	0.46725	0.15651	0.59192	-0.42645	-0.90395	-0.78676	1.49783	-0.48828
ARAP1_rep3		0.94118		51	C	B1	93	36	515	597	-3.90844	7.05956	7.20565	2.57337	2.39065	-5.37581	-1.17610	-0.76761	0.55839	-8.60288	4.87808	1.04056	-1.13568	-3.11262	0.05722	3.17280	-3.01277	0.75245	-2.69553	-0.97989	-0.06330	-0.40296	0.73155	-2.68172	-0.68568	-1.00062	0.04236	-2.69547	-0.85288	1.56909	0.57721	-0.11108	0.54533	0.30644	1.16982	0.44190	0.31066	-0.67285	-0.76214	0.03721	0.32143	0.89118	-1.74960	0.55389	-1.59588	0.77045	-0.63114	0.19838	1.71304	-0.30488
CTTN_rep2		0.70667		75	C	B1	93	36	227	527	0.45016	1.52662	14.20640	-8.17534	-7.24999	4.73655	-6.32019	-4.50564	-2.40597	-8.11022	0.43424	5.22751	0.11351	-0.41963	1.59726	3.39279	-4.01665	1.05101	3.69078	-6.15408	2.22297	6.55241	-0.90755	-2.18722	0.27807	-3.38723	1.04436	-0.48402	-0.14471	-2.32382	0.06563	-1.08652	-1.82461	0.81111	-1.07093	0.85327	1.99846	1.03822	-0.49920	0.66880	0.21531	-2.24884	0.00693	-0.73388	-3.42525	-1.05479	0.94248	1.06504	1.78920	0.31519
SORBS1_rep1		0.92857		14	C	B1	93	36	847	616	-4.11603	-7.24222	-5.61433	-1.47971	1.52704	-1.01074	5.93446	-0.83302	0.03783	-1.85708	-0.63733	0.42246	3.88777	-1.89796	-0.87164	-0.87551	-1.83152	0.33284	-1.29685	0.39207	1.44728	1.79850	3.13394	-2.90410	-0.95336	-0.05744	-1.40687	-0.16248	0.28905	1.06159	-0.33407	0.94143	-1.67314	-0.30006	-0.84253	-0.94476	0.09633	-0.30941	0.14865	-0.19626	1.20203	0.67635	-0.52535	0.22151	-0.16979	0.22517	-0.27628	0.09888	-0.17608	-0.03676
CDC42BPA_rep3	VASP_rep3	0.58696	0.32609	46	C	B1	93	36	187	738	-5.74791	1.21460	-0.94182	-4.89015	-6.02035	6.99740	5.36371	-0.83862	1.38106	-2.18615	-0.34596	3.53095	-2.68651	-1.91022	2.93399	-1.42853	1.97228	0.14444	4.43448	-2.91272	2.27577	1.86948	3.65437	0.91475	-2.12150	-2.89771	1.86397	-0.52603	-0.80199	-0.33771	-0.28928	-2.19548	-2.23040	1.22745	0.27247	-2.03857	0.91260	-0.01947	-0.31002	-0.36256	-0.90064	-0.94126	0.07360	1.93893	-0.20320	-0.40511	1.12525	-0.86238	0.98831	-0.95463
CDC42BPA_rep3		0.91667		12	C	B1	93	36	140	719	0.96260	-1.80788	-1.94162	-5.16523	-8.06157	10.64892	-4.29729	-2.75353	6.64837	0.21731	0.19528	5.94599	-1.33926	-2.69285	-0.82088	2.14101	-3.81052	5.77679	-7.17690	-2.54574	-5.59071	-0.42774	-3.07132	0.34118	-3.48239	2.36310	0.37908	-0.68201	0.60295	-1.24952	0.46505	0.73983	0.31824	1.16122	1.30237	0.55428	-1.96267	0.68742	0.17502	0.33512	-0.27859	-0.24326	0.08082	-1.84770	0.24243	0.96605	-0.27339	-0.61586	1.27103	-0.09164
PRKCI_rep1		1.00000		20	C	B1	93	36	534	725	-6.53645	-3.56606	2.02747	1.22291	1.02852	-3.02294	3.21715	-0.04494	-1.95638	-1.03568	-2.29524	-0.66530	-0.13534	-1.88660	1.91282	-0.75269	2.41988	0.04871	1.38040	-1.26981	0.03989	-0.68108	-1.37500	1.92789	0.00225	-0.69234	0.90186	0.87077	-1.07905	1.31549	-0.39699	-1.39734	-0.48631	-0.75650	1.47601	-0.24494	0.34574	-1.11280	0.86421	-0.42863	-0.02163	-0.56711	0.46301	-0.77430	0.94658	0.79541	1.31609	0.48626	-0.90778	0.16332
SPIRE1_rep2		1.00000		41	C	B1	93	36	810	694	-5.08719	2.21827	0.09806	-2.43544	3.01702	0.21625	3.86768	-1.15406	-1.60193	-0.47272	-4.71350	-1.65604	0.36419	0.71493	1.04515	1.07122	2.35580	1.44496	1.56128	-0.44389	2.40790	0.47538	-0.65889	-0.68654	-2.35936	-0.67536	-0.55964	-0.68844	-0.24887	-1.35256	0.58508	1.82015	-0.99567	-2.31073	-0.85515	-1.22423	0.71922	0.36107	1.66155	0.10362	0.55651	-0.31705	-0.34318	-0.45669	-0.61805	0.18845	-0.47117	0.26590	0.18732	-1.24094
FGD5_rep2		0.97222		36	C	B1	93	36	374	742	-7.65435	3.06052	0.86845	-0.98229	1.20774	-3.53554	3.35575	0.63417	-0.27406	-1.28079	-3.87990	-1.00504	-3.51877	-1.55885	1.85616	1.88190	-0.18885	2.77701	-0.54179	-0.09642	-0.90873	-1.41086	0.52588	-2.69872	-1.58824	-0.37989	0.32046	-2.17718	-1.23277	-0.25760	0.04839	0.54247	1.10895	-1.34396	0.73788	-0.02340	-1.18162	0.16304	-0.84307	-0.23896	-1.27145	0.35693	-0.89839	0.12607	-0.48071	-0.37811	0.00215	-1.03624	-0.66298	0.12166
PFN2_rep3		1.00000		17	C	B1	93	36	217	824	3.34343	2.45300	-0.55281	-4.68822	0.58742	0.48891	-3.20296	-2.87778	0.66061	-5.52190	-7.49730	6.03849	1.87350	-1.38400	-1.81317	1.30987	-1.67331	1.51007	-1.16416	1.19144	-1.48152	0.93118	2.27639	-2.43580	-1.86613	-0.01945	0.59080	1.57119	0.50414	-0.82286	-1.09017	-2.50584	0.27576	-0.78419	0.71844	-0.35304	0.67205	-1.67577	1.42611	-0.70499	0.26379	1.00911	-0.29685	-1.58444	-0.16646	0.29423	-0.74711	0.30979	-0.09784	-1.00956
MYO1C_rep2		0.92857		14	C	B1	93	36	842	820	-6.92689	-6.11498	3.12949	-2.00442	-2.36120	5.66323	-0.38499	2.86587	-1.61751	-1.19470	-1.68226	1.75492	3.14626	-3.95886	-2.82224	-2.56619	-2.30162	2.05803	0.50344	-1.48535	-1.15970	-1.32795	-0.36643	-3.13128	-2.43089	-0.70667	0.68000	-1.68676	-0.02457	-1.88055	-0.18071	1.06537	-0.57911	0.23762	-1.15237	0.99476	0.60403	-0.62978	-0.07744	-0.04822	2.03324	0.21766	1.32213	-1.03779	-0.86276	0.86422	0.38401	0.54518	0.43030	-0.38581
FGD5_rep2		1.00000		24	C	B1	93	36	404	861	-4.48338	9.76100	-1.68683	3.01536	-4.18385	-1.30799	-5.89517	0.66025	1.80344	-4.40729	1.93122	1.36291	1.59361	-0.60366	3.82867	3.03717	-2.06938	0.38107	0.05937	1.15007	-0.64333	0.64228	3.45763	-0.81526	-2.59763	0.05864	2.63683	-1.10255	0.58814	-0.74829	-0.71459	-0.54254	1.02985	0.73539	0.66731	-1.63063	1.43896	-0.02034	1.33963	0.70566	0.50785	1.44618	0.97846	0.36720	0.19749	-0.56611	-0.61189	-0.35579	-0.67908	-0.22918
UTRN_rep2		0.71429		7	C	B1	93	36	221	874	17.90757	-10.67584	-4.83596	-2.52971	-3.03045	2.95625	3.49864	-0.68549	4.58968	-3.88301	-4.83584	2.04702	0.27405	-0.04816	-1.26469	5.30790	-2.44900	2.44861	-6.72804	3.84207	-2.29005	-4.54329	1.57666	0.96070	-0.08386	1.76101	-1.91529	1.73946	1.10569	0.29720	-1.69021	-0.19502	-0.12451	0.88067	-0.17223	-0.25220	0.58129	1.54889	-0.35169	-0.12460	-0.35602	0.42766	-0.18781	-0.21556	-1.74383	0.72428	-0.53456	-1.12618	0.29039	-1.04158
RUFY3_rep1		0.96429		28	C	B1	93	37	293	211	-6.24786	-3.36142	-2.62467	-3.55072	-1.96715	4.09835	-2.00854	0.13883	0.53503	0.45207	-2.20762	2.38951	4.86906	1.63583	-5.38848	0.41861	1.74020	1.11238	-0.01299	-1.45121	-1.46460	-1.24036	0.11455	0.05571	-0.38169	0.77175	-0.20689	0.23420	-0.58173	0.46143	-0.31474	-1.64285	-0.78711	2.06861	0.65251	0.93781	-0.65384	0.28195	0.57730	-0.54526	0.09283	0.56453	-0.45723	1.04083	0.64870	0.99766	-0.53380	-0.71311	1.67870	-2.08763
CTNNB1_rep2		0.94737		19	C	B1	93	37	475	238	-3.53875	-2.20896	-0.73031	-0.66333	-3.07157	4.32001	-0.73876	-4.23644	2.71608	-1.19851	-2.03589	4.06494	0.40538	-1.67182	-1.88213	0.41557	-0.84192	3.16389	-2.66512	1.42300	-1.66934	2.22607	-1.35266	0.33946	-0.21552	1.80821	0.13601	-0.59634	-0.29781	-1.03885	0.10283	1.53292	0.26225	1.94882	0.30573	0.27522	-1.58328	0.34878	0.17362	-0.55660	-0.98349	-0.68234	-0.56381	-0.53147	-0.06837	-0.69730	0.77595	-0.04062	-0.97565	-0.35784
CSRP3_rep1		0.97674		43	C	B1	93	37	203	249	-6.72098	-7.05125	3.88135	-3.09813	0.76481	-3.14827	2.11425	0.42782	2.15161	-1.19416	3.12255	0.63531	0.05120	-3.42697	-1.97810	-0.47198	1.00353	-3.06423	0.21331	-2.11519	-2.55141	-0.54702	0.19090	2.87832	-1.69378	-1.90078	-0.44545	-0.01371	-1.32105	1.20883	-1.02984	0.11060	0.11319	0.32400	-0.89716	0.55403	-0.07836	-1.33695	0.36993	0.54742	0.26668	0.10113	0.07799	-0.41705	-0.15396	0.11041	-1.19015	1.33609	0.57041	0.49159
CSRP3_rep1	MYO19_rep1	0.60000	0.40000	45	C	B1	93	37	795	242	0.37600	-3.39451	2.83803	-0.81868	2.22216	-1.40132	2.74179	0.98613	-2.64555	-3.99640	-0.69327	0.85567	-1.25550	-2.17066	-0.66224	0.20933	-0.86709	-1.10204	1.66124	0.49065	1.15600	-1.02306	-2.40310	1.31506	-0.19165	-0.27382	0.26486	-1.20341	-2.25178	-0.67517	-0.48148	2.21503	-0.85513	-0.46439	-0.68013	-0.20039	0.24039	0.30770	-0.25388	-0.12200	-0.55360	-1.08717	0.38257	-0.09131	-1.35832	0.66807	0.46465	0.15471	0.14130	-0.98183
LPXN_rep3		0.60000		15	C	B1	93	37	522	278	23.14958	-19.21820	12.77540	-3.42362	-5.32018	11.40787	-2.37071	1.59596	9.18406	1.84876	-2.04080	-1.29575	0.82102	-1.82335	-5.66866	-1.63588	-2.26055	2.73782	-2.52076	3.09032	1.00266	-2.30807	0.64013	-2.18772	-2.82764	2.86939	-1.14433	-0.80914	-0.19887	1.12007	-0.64973	-0.96054	1.58000	-1.13708	-1.58672	0.06304	2.58505	0.84933	0.85880	-0.64089	0.31613	0.36573	-0.78015	-0.45974	-1.51750	2.40680	2.92223	1.63169	0.11851	-0.25684
CTNNB1_rep2		1.00000		27	C	B1	93	37	408	273	-7.12282	-3.60838	-1.19677	2.50045	3.85016	0.90806	-1.42091	-2.73323	-0.11854	-1.31497	-2.36422	2.33314	0.61652	-1.61900	0.30646	-2.31969	2.10153	1.20700	0.64681	-2.17019	0.92538	-2.99833	-2.92997	0.98456	1.04032	0.27490	-1.81756	0.70229	0.08770	-0.87001	0.85497	1.61150	0.16683	-0.26996	0.53263	0.12034	0.31989	0.31862	-0.51684	-0.32101	0.43568	-0.09554	0.88760	-0.13756	-0.55810	-1.32200	0.72165	-0.26890	0.03565	-0.05415
PKD2_rep1		1.00000		13	C	B1	93	37	709	299	19.63886	-24.78102	3.20046	-3.94749	2.34691	6.14944	-7.43367	16.06134	12.91848	0.64349	-0.89983	3.54344	6.64410	0.64291	1.38252	-2.02452	2.40997	-5.72511	-12.31001	-1.44506	7.99068	2.11327	2.61514	3.13216	2.31111	3.05319	-1.15983	0.94535	1.17438	-1.04448	-0.68111	-1.05857	0.24814	-0.44986	0.03562	1.12863	2.36426	3.21000	-1.45428	-1.52313	0.63270	-1.93088	-1.33485	0.81151	-1.31517	0.14699	1.84847	-0.25892	-0.51575	-0.97676
RUFY3_rep1		1.00000		25	C	B1	93	37	301	338	0.97002	1.09635	3.78985	-3.00114	-1.76159	6.17634	-10.31788	-6.92224	-2.81018	-0.84600	-2.13684	2.67356	0.48456	-2.42844	0.56771	0.74759	-0.25869	0.00253	1.06049	0.37371	0.29510	2.23682	2.17263	-1.42593	-1.59176	-0.50103	-2.02507	-1.05445	0.48967	-1.85663	0.66230	0.64727	-0.65715	-0.76996	-0.86926	0.14463	1.81137	-0.22572	0.53596	-0.39460	0.28695	0.16410	-0.39920	0.17928	-1.63126	0.80595	1.85990	0.47702	0.43230	1.46895
MYH9_rep3		1.00000		28	C	B1	93	37	405	429	-15.66947	-2.61686	-3.20319	1.28763	2.77490	-0.63869	3.41121	2.55703	2.29944	-2.83975	0.20815	0.66417	1.39345	-0.81389	2.98261	0.19145	-0.51037	3.24281	0.91446	0.44210	-2.25860	1.29088	-0.27915	-0.97065	0.21577	0.57828	0.87007	-0.75947	-0.91224	0.13014	0.57169	0.29487	0.05833	0.75269	1.20298	-0.28519	-1.01020	-0.75241	-0.05709	-0.35738	-0.99641	-0.23853	-0.03148	0.14986	-0.04179	-0.50530	0.06220	0.08015	-0.45316	-0.12353
SEPT9_rep2		0.80000		20	C	B1	93	37	528	460	-6.76585	-5.59233	5.90433	0.65409	0.66054	-1.93798	3.85789	-1.07761	-1.05081	0.89443	2.37605	-0.23236	-2.03839	-0.85778	1.13202	0.62998	-0.14579	-0.50799	-1.02848	-1.60160	0.77312	1.39941	0.99130	1.43025	-1.86155	-0.31110	0.05920	0.60294	-1.93697	1.68134	0.47670	-0.00227	-0.57549	-0.29361	0.49001	-0.92177	-0.51186	0.18412	0.01362	0.03087	-1.19193	0.88142	-1.61176	-0.73789	-0.95997	-0.79201	-0.56979	0.49782	0.24695	-0.55035
MYH9_rep3		0.95455		22	C	B1	93	37	462	451	-4.50627	8.42545	-5.21462	8.80036	-1.21282	0.75444	-0.80703	0.92462	1.82143	-3.74081	-3.56757	1.27979	1.71565	0.66262	3.95876	1.37808	0.08164	3.28077	1.43775	2.72977	-1.38844	2.95483	0.99239	-0.42124	-2.34176	0.60232	1.12228	-2.53063	0.49534	-2.47953	0.69070	1.16224	-0.09226	0.50567	1.12980	0.69762	-1.63721	-0.01521	-1.51217	0.00367	-0.21610	-0.48392	0.09883	-0.86871	-0.81855	-1.39585	0.96651	0.10323	1.01662	-0.75017
TAOK2_rep1	RAB5A_rep2	0.51316	0.44737	76	C	B1	93	37	221	562	-3.38613	-1.56980	12.56738	-4.72031	-4.56767	-1.19401	0.03855	-1.99184	-1.41440	0.80208	0.25586	0.05949	-1.05340	0.71433	3.43494	-0.36036	-0.44336	-1.29703	-0.38544	-2.70290	1.89166	0.61630	0.28025	-1.48850	-2.33385	-1.99686	-0.56762	-0.75002	-2.44296	1.86808	1.27464	-1.25705	0.28992	0.13855	1.64125	-0.11029	0.51120	1.82249	-0.06529	1.82806	1.70342	-1.52584	-0.25035	1.11591	0.64976	1.74006	-1.01238	-0.07001	0.30937	-1.63740
TRPV4_rep3		0.72222		18	C	B1	93	37	609	552	-4.01255	3.44490	1.22228	-1.00477	3.95271	4.03056	-1.32464	-4.62879	0.62080	0.31382	0.11174	-0.49372	-0.35918	-2.13974	3.21592	3.05116	1.57780	-0.02803	-0.99690	2.76652	0.51940	0.75854	3.06690	-1.20354	-0.80469	0.17384	-1.92748	1.22195	0.00784	-0.78898	0.67929	1.05277	-0.99188	0.74011	0.74334	-0.03771	-0.44099	2.36786	-0.42155	-0.37740	-0.44341	0.24110	0.92103	-0.20055	0.23833	-0.32373	-0.41949	0.59869	-0.00204	-0.37301
TRPV4_rep3		0.65385		26	C	B1	93	37	362	561	-6.12946	2.93485	1.90241	1.89372	-1.90388	4.18659	-3.96502	-6.38337	1.71920	-3.20171	2.72883	4.78329	1.69209	-1.24463	1.38177	0.93708	-1.64318	0.10339	0.05952	-0.87663	0.28875	3.87945	0.17825	-1.13834	-2.02730	0.07211	1.53593	1.82466	-0.04120	-1.93556	-0.22001	-0.10441	-0.16232	0.36394	-0.29868	-0.44387	-0.80158	0.65874	-1.04877	0.48202	-2.19831	-0.54771	-1.12767	0.30973	0.94109	-0.53951	0.27647	0.12327	0.04430	0.03287
TRIP6_rep3	UTRN_rep1	0.66667	0.30952	42	C	B1	93	37	387	672	-3.00869	-3.89381	2.71921	-2.55513	-3.87887	-1.89823	-0.78646	1.46204	2.80288	-4.44448	1.23892	2.16104	1.46857	-0.98960	-0.43467	-1.94759	-0.95421	-1.45679	0.06747	3.94922	-0.85887	0.57772	-0.04513	-1.61299	-1.49832	-1.22582	-0.64991	1.18048	-0.82530	0.91116	-1.12853	-1.93914	0.26380	-0.62504	-0.17264	1.32467	-0.10122	0.36349	0.46515	0.81846	0.11015	-0.40739	0.63537	-2.04706	0.37788	0.80877	0.70373	-0.49299	-0.65131	-0.96642
CLASP1_rep2		1.00000		21	C	B1	93	37	553	666	-11.80896	-5.88019	-0.51671	-2.96493	-0.62394	3.38523	2.75118	-1.44012	1.95662	1.70710	1.31348	2.61886	1.62708	-0.45560	2.12707	1.73640	-0.82844	1.96824	1.49751	-2.64107	-1.68188	-0.03255	-0.88919	0.30272	-1.61684	0.10516	0.00029	0.22600	0.52185	-1.31420	-0.82194	-0.15577	-0.31120	0.35207	-0.40190	0.11456	-1.42771	0.16869	0.14764	0.83584	-0.04327	1.64622	-0.68350	0.63897	-0.99396	-0.38081	1.31687	0.46662	1.25786	0.52998
GOLPH3_rep3		0.96296		27	C	B1	93	37	169	674	-8.68891	-7.89484	3.32310	-4.91457	-5.87780	2.84890	-0.63873	-2.25452	1.08040	0.01208	0.41272	4.04138	2.57928	-0.18478	-0.73301	0.53127	0.83378	-1.32138	0.31129	-3.35717	-0.44976	-1.54299	-0.23453	0.24345	0.11692	-1.65587	-0.08913	-0.46011	0.11447	0.09265	-0.06030	0.21101	0.19491	-1.39807	-1.39268	-0.02178	1.45990	-1.47528	0.97845	-1.48272	-0.38847	1.10641	0.80763	0.16937	-0.88679	-0.51049	0.34444	-0.13808	0.60381	-1.40169
CLASP1_rep2		0.94444		18	C	B1	93	37	635	745	-6.39129	9.68614	-6.68517	12.45934	3.33860	5.58588	0.99973	6.43858	0.47830	-7.76252	3.31622	4.49301	-0.16423	-3.19645	3.64694	1.67926	-0.86988	1.44095	-0.40078	-0.91564	1.61967	-1.34465	-0.98153	1.33717	-3.77923	-1.14789	-0.74490	2.97429	1.05255	-1.53179	1.95611	-0.45797	-0.52652	0.78313	1.24771	0.94800	0.23033	-0.06825	-0.19856	0.03948	-0.53012	0.14329	0.37100	-0.87908	-0.28583	0.13960	1.34148	-0.81213	-0.60538	0.04960
MACF1_rep3		0.85714		14	C	B1	93	37	614	890	-3.65503	0.34201	-4.11751	0.99840	1.56146	-2.12540	0.57976	-2.05124	-0.32401	-6.43981	4.06680	1.99738	-0.71298	2.37633	-0.09334	-0.45844	-1.51140	-1.66022	-0.72646	0.87178	3.36125	2.37732	0.25128	-0.25480	-3.04232	-0.50465	1.57958	1.50509	-0.78622	-0.16654	-1.80593	0.73761	-2.60493	0.72858	-0.01792	-0.99954	-0.69212	-0.75058	0.29389	-0.28460	-1.81237	0.11639	1.19651	0.69205	-0.45257	0.67018	-0.38455	-0.64771	0.11164	-1.60421
ARHGEF26_rep2		0.90476		21	C	B1	93	38	748	120	-11.65922	-3.96716	2.60838	-2.31706	-0.56478	0.53831	0.24415	1.96123	1.20057	-2.10144	4.73462	0.75802	1.04573	2.24506	-1.58237	0.23704	-2.07940	-0.13643	-0.75794	0.21849	-1.80281	-0.21759	-0.92205	-0.12527	0.53866	-0.80828	0.13740	-0.59572	0.67950	1.62935	0.11591	0.81308	-0.51919	1.03727	0.37632	0.89152	-0.45838	0.11494	0.29220	-0.08913	0.42359	1.10711	-0.40402	-0.34841	-1.04661	-0.24072	0.37451	-1.56749	-1.30225	1.94534
MYO18B_rep3		1.00000		42	C	B1	93	38	670	241	6.90368	10.98976	-1.34281	0.42838	-3.65300	-1.77707	-2.90624	2.05133	0.62214	4.70967	-4.50877	-1.34775	-2.69519	0.90808	-0.26566	0.01760	2.84962	-0.43687	1.23695	4.17366	-0.41583	-0.42435	2.50479	0.60392	-3.45326	-0.70102	1.17189	1.80599	-0.27973	-0.80253	-2.27964	-2.83932	0.41625	0.53207	2.39252	1.38037	-1.46942	-0.57471	-1.48598	-0.12404	-0.16869	0.86601	-1.85736	0.89598	-0.49868	2.96411	-0.19654	-0.36124	-3.73178	1.89397
PSTPIP2_rep1		1.00000		29	C	B1	93	38	312	343	19.92653	-13.21724	-2.04570	-1.52212	-1.15990	3.02697	-2.95036	2.87113	-6.59614	-4.15010	1.25943	1.13288	1.99431	1.00035	-3.88868	0.50190	-0.91138	3.76288	-1.16130	3.62793	0.89965	-1.67312	-0.12920	-1.15214	3.16709	1.36250	-1.71886	1.82263	0.02598	-1.04345	-2.51380	1.40568	-0.24708	0.83475	-0.55531	-0.05686	1.12629	1.00497	0.03702	-0.43541	-0.17995	0.58110	-0.31487	0.18451	0.07321	0.32502	1.07530	-0.48035	-0.79948	-1.06334
DST_rep1		0.95238		21	C	B1	93	38	412	384	23.77128	-11.99723	-3.21999	0.33231	0.25920	5.30598	0.35514	3.52072	-4.54586	3.17846	0.45562	-0.42477	-1.26864	3.58822	-3.20884	6.88351	3.22703	4.34954	-3.77611	-0.16020	0.67642	-3.85809	-6.58794	-0.64922	0.19925	2.54440	-1.67632	0.93568	0.38629	0.24171	-2.14405	0.56219	0.51575	0.06631	0.28004	0.36456	-0.85182	1.46899	2.46699	-1.01137	-1.62614	2.34052	0.78841	-1.39925	-0.19095	1.42127	-1.98625	-1.88218	1.50238	0.57093
FGD5_rep1	CONTROL_rep15_	0.64286	0.32143	28	C	B1	93	38	749	418	-4.85903	7.46852	2.82346	-1.67678	-3.05783	-0.47922	-4.46462	0.36036	-1.05353	1.41250	-0.14663	1.36543	-2.07407	3.47812	-0.05298	-1.05137	-0.47770	0.64363	-2.63209	1.21210	3.65000	1.48934	0.66703	-2.57369	-0.79764	-1.20350	-2.67446	0.05550	-2.05971	-1.03766	2.37759	-1.42398	2.28125	-0.27854	0.19675	-0.36622	-0.80487	0.88640	-2.74767	0.43054	-0.14492	-0.35447	0.79917	-1.92774	-0.19482	0.53578	-1.81948	-0.37590	0.08687	-1.36316
CD44_rep3	PHACTR4_rep2	0.50000	0.41667	24	C	B1	93	38	351	498	-3.77282	-1.79280	1.00609	-1.32852	-8.09088	-1.98583	-7.25889	2.25784	-0.81445	2.01947	2.39366	6.89041	-1.83532	0.13996	-0.61417	3.29639	0.61762	1.60286	4.19671	1.58259	-4.02184	0.71790	0.31277	1.67189	1.85696	-0.69894	-0.28694	-0.02097	0.23579	1.04773	-0.21426	-1.37647	1.00426	0.12333	0.83627	2.47441	1.07052	0.07495	-0.02933	0.74179	0.18547	0.51643	2.95931	-0.42252	-1.01192	-0.70916	-0.18978	0.38839	-0.10366	0.90067
DBN1_rep1		1.00000		29	C	B1	93	38	707	626	12.24412	-5.49901	3.74360	0.05641	-4.41488	1.16580	5.00402	-0.59695	0.81922	1.33042	-3.57842	1.54397	-5.91629	0.11832	-8.80738	-0.53740	-5.16650	1.02310	-4.43284	-1.38742	-1.93342	-1.89404	1.55886	0.46533	-0.22946	1.10981	1.19467	0.99583	0.28106	1.17998	-2.33187	2.03348	-0.38997	0.52853	-1.99204	-1.29743	-0.25793	0.74900	-0.95689	0.51302	0.72774	0.80521	1.33176	-1.01932	-2.06971	1.45713	0.03067	1.45837	2.02011	-0.62792
HIP1R_rep1		0.95238		21	C	B1	93	38	596	865	-4.73941	3.78821	-5.50315	2.76549	-2.08270	7.32944	-0.39089	1.93681	-2.52227	-4.19899	0.65357	1.01796	0.72839	1.64943	-0.13770	-0.77816	-1.99932	-1.00259	1.72367	2.40156	0.56415	2.42446	-0.12930	3.42176	-0.35803	-0.56275	-1.70474	0.00298	1.61905	0.47187	-0.17032	-0.96468	-1.45198	1.99273	2.09258	-0.31407	-0.75723	0.26486	-1.25600	1.70577	-0.21248	-0.67044	0.84352	-0.00991	0.34971	0.01230	-0.43505	-0.84607	0.78613	0.46600
HIP1R_rep1		0.96000		25	C	B1	93	38	668	833	-4.28863	4.44896	-5.62845	0.30218	0.05589	1.97935	-1.19822	-0.58197	0.08328	0.07660	1.59957	-1.56634	1.32976	5.39613	-0.83494	2.03596	-0.27496	-1.61180	0.50037	2.81938	-0.80221	3.41194	0.29965	1.93089	-3.08039	0.97960	-0.17054	-1.44548	-0.89673	-0.42713	0.48747	0.73719	-0.02088	1.60007	-0.15491	1.69365	-1.48725	-1.58895	-0.26956	-0.97095	-1.15779	1.53511	1.82666	0.54105	-0.16848	1.15212	0.78072	-0.33799	0.56131	0.36319
RHOB_rep3		0.83333		24	C	B1	93	38	269	933	-8.58856	-5.71232	-4.18165	1.22118	5.72784	-0.06765	1.13102	2.33081	1.21607	-3.15958	0.04048	-0.15273	2.23417	1.14718	-0.44179	-0.34155	-0.19240	-3.83604	-0.26794	1.62775	-2.58237	2.58439	-1.52676	1.55591	-1.39571	0.95944	0.82955	0.09052	0.20333	-0.68320	-0.80148	0.15671	-0.60863	-0.19428	0.55789	0.16650	-0.67601	-0.23491	-0.06818	0.03296	0.33318	-0.10909	-0.03758	-0.84870	0.82548	1.08639	1.38703	-0.71005	-0.46826	-0.72903
LURAP1_rep2	FLOT1_rep1	0.56667	0.40000	30	C	B1	93	39	275	296	-4.68437	0.62170	3.96981	-3.41033	-2.99876	2.90149	-1.87212	-1.08828	-0.65864	-0.80789	4.45590	-0.86789	-0.33627	1.89924	-1.72704	0.97878	1.03338	-0.49196	-1.41410	1.67268	-2.09354	-0.56792	-1.61124	2.64728	-1.78358	-0.30657	0.58695	-1.71611	0.91440	0.68058	-0.20246	1.21913	-0.83502	-0.07912	-0.39887	0.57799	0.43887	0.08031	-0.75428	-0.26204	1.23036	0.22878	-0.90625	0.07451	-2.50493	0.04839	0.00413	-1.62203	-2.66579	-0.19584
SH3PXD2B_rep1		0.73684		19	C	B1	93	39	821	414	4.00903	1.05810	-6.47240	-0.04469	-6.93918	-0.95253	-0.92906	-1.73915	-1.44134	-1.67425	3.89528	3.76434	-0.46884	-2.44765	-2.98155	-3.09940	-4.95445	1.63375	-1.52693	0.92364	1.66980	1.47778	-0.76154	-0.44751	2.62632	-1.42255	-2.39721	1.75802	-0.13976	-0.35141	-1.05612	-0.65478	-0.63263	-0.60821	-1.24431	-0.75212	-0.05791	-0.78666	0.32951	1.08581	-0.61734	-1.55375	0.13231	0.09497	-0.91206	0.37899	-0.49782	0.84222	-0.99741	1.41604
AQP1_rep2		0.77778		9	C	B1	93	39	825	512	6.18929	0.66582	-9.81623	1.14153	1.21439	-4.11948	2.05078	-2.67118	4.31063	-2.75230	-0.66663	7.07487	-5.09879	-3.62335	-2.74287	-1.27429	-3.38074	-1.34088	-0.83639	2.09473	-0.52955	-1.50064	-1.37156	2.49094	0.67936	0.88125	-1.83788	2.21372	1.26470	0.36181	0.20503	-0.72638	-1.03321	-0.41765	0.55750	-0.02117	1.08192	-0.03036	-1.47438	-0.27017	0.47643	1.63173	0.06551	-0.16782	-0.91785	-0.59550	0.60758	-0.76048	-0.22794	0.52466
AMPH_rep3	SPTB_rep2	0.50000	0.47368	38	C	B1	93	39	742	581	-2.52750	1.31005	3.70786	-2.93262	-4.01030	6.29032	-0.23694	-2.61271	-0.43593	-0.72003	-0.16074	-1.32506	-0.21993	2.14277	-1.66858	-4.59553	0.92293	-0.02789	-1.46196	-0.52148	-1.01808	-0.60648	-3.84492	1.13137	-2.17895	-0.78455	-1.27653	-0.36331	1.66635	1.06616	0.21289	-1.43876	-0.55985	-0.75969	0.18202	-2.21352	1.02945	0.66570	1.57013	0.15347	-0.90419	-0.18132	0.45979	-2.47106	1.33586	0.77774	-0.70707	-0.26456	0.02838	0.27101
CLASP1_rep3		0.98182		55	C	B1	93	39	578	579	-4.71825	2.89673	2.96735	4.79740	-3.06126	0.94899	-1.85283	1.71391	-0.95864	-4.36892	-0.66253	-2.65782	4.55239	3.76635	1.33656	-2.69433	-0.26687	-1.80539	-0.69412	-0.18766	2.56353	-1.39442	-0.50984	1.36467	-0.95366	-2.41997	-0.05847	-0.41615	2.17968	-0.58021	-0.52995	-2.34018	-0.34123	-1.07507	1.50503	0.78494	-0.51512	1.42335	1.02757	-0.48937	-0.18058	1.41954	0.95825	-1.42079	1.66165	-1.03511	-0.68363	-1.28326	0.64145	-0.06102
DIAPH1_rep3		1.00000		34	C	B1	93	39	918	632	6.53219	13.87225	0.99455	6.63570	2.65174	-4.86577	1.87686	-0.29456	-0.62432	5.16701	-1.42956	-3.68163	1.23106	4.44750	-0.20737	1.55529	3.17353	0.07900	-2.58632	-0.97439	0.90937	2.56332	2.25624	-0.72531	0.92655	1.37441	0.87008	-1.16015	-1.71880	0.74005	0.53527	2.25158	0.22398	2.18430	0.66439	2.22906	0.57262	-1.53047	-1.71696	0.46506	1.23167	0.92872	-0.82099	-1.38078	-0.17575	0.70550	0.16894	1.39666	0.62261	-0.42238
GOLPH3_rep2		0.92857		14	C	B1	93	39	510	660	-7.33955	2.06235	1.45018	-3.57512	3.91762	2.64027	-1.48586	-4.40395	0.07684	-3.03949	0.57510	-1.27987	-0.14100	-1.69512	-0.88019	1.14750	1.13722	-1.87031	-3.78744	0.95762	-0.63512	2.31168	0.22763	-2.76484	-2.02055	0.18074	1.62445	0.25063	1.03844	0.96320	0.62037	-0.30818	-0.70614	0.36248	-0.60218	-0.08321	-0.34580	-0.69931	0.32881	0.08154	1.15638	0.04686	-0.38910	0.26025	0.15116	1.83211	-0.38588	-0.17708	-0.32788	-0.36885
GOLPH3_rep2		0.85714		14	C	B1	93	39	430	715	-8.07355	0.25322	0.73228	-4.12412	1.98414	2.04073	2.19654	-2.56837	-1.89419	3.69165	-0.53451	-0.92411	-2.64219	-3.23775	2.66061	1.10167	0.42557	-0.12304	-1.56585	1.28285	-1.81414	0.32804	-0.58880	-3.23839	-1.43072	-0.95320	-0.69349	1.89114	0.28989	0.02493	0.37328	-0.35172	-0.42400	-0.10350	-0.35345	-0.55922	0.18849	-0.56371	-1.11596	-0.75346	0.32669	0.19335	0.30480	-1.67098	-0.02418	0.27842	-2.43261	0.19034	0.15638	-0.48515
MACF1_rep3		0.70833		24	C	B1	93	39	318	766	-7.15543	-7.81603	5.26868	-1.26309	-3.33166	-0.97129	1.31770	-2.11259	-1.75197	-3.33020	1.68478	1.79779	2.16303	0.57518	-0.33503	-1.19245	-1.08154	-2.80289	0.16184	-0.80287	0.35225	1.08071	0.28803	1.53498	0.01666	-1.56478	1.14629	-1.56734	0.58067	2.46597	1.14973	-0.87657	-1.24581	-0.86670	-0.14651	-0.64159	-0.23659	-0.20983	-0.54718	0.15296	-0.28694	-0.01553	1.32102	0.79394	-0.50735	0.62864	-0.11652	-0.64257	-0.33360	-0.10118
MYO9A_rep3		1.00000		16	C	B1	93	39	759	773	-0.86102	4.01073	0.16798	1.45084	-2.65861	-2.07493	-1.60743	-0.25134	0.01350	-1.62014	2.58616	0.76243	0.73197	4.47040	-2.21261	1.14394	1.61423	-0.74227	-1.80053	2.29036	-0.13017	0.72063	-1.33753	-0.81208	-0.66811	0.73033	0.94947	-2.51176	-0.84977	0.68895	-0.19523	1.70222	0.85193	0.58453	0.47521	-0.38498	0.27204	0.42519	-1.34516	1.68202	0.56753	0.30977	-0.17084	-1.73228	0.82121	0.75102	-0.29473	-0.33330	-1.37511	0.18828
RAB13_rep3		0.97143		35	C	B1	93	39	299	874	0.14583	1.21322	3.12110	-1.73114	-7.80372	0.22060	0.64019	-3.72305	1.37736	-1.70768	0.59566	0.62267	1.67213	2.01490	0.59999	1.35709	1.65395	-1.35470	1.58526	0.63181	-1.03402	4.74724	-1.97764	1.74494	-2.52844	-0.01535	-0.81295	-0.26139	-2.98642	1.22237	-0.27650	-1.66511	-1.49438	1.66187	1.21129	1.66945	-1.15830	-0.78697	-1.00187	0.80063	-1.14996	1.41142	-0.34037	-0.25473	-1.12579	-0.11376	-0.08677	-0.45079	0.00002	-1.67567
INPP5K_rep2		1.00000		13	C	B1	93	40	328	215	14.40717	-18.55801	9.61857	1.76549	2.61809	0.95006	-8.90394	4.97276	8.66775	-2.94004	2.69145	-0.77239	0.57011	-5.08098	-5.32865	2.47009	1.90047	-5.82427	-2.13721	2.04444	3.31375	-2.86620	-3.68190	2.47639	1.83717	2.22523	-1.27567	1.10440	0.78891	0.17395	-1.56883	-0.46239	1.07706	-0.44196	-0.26861	0.61801	2.29885	2.91271	0.09450	-0.51798	-0.69250	0.18342	-0.25601	0.21635	0.87819	2.02206	0.90649	-0.64612	0.40730	0.15617
P4HB_rep1		1.00000		20	C	B1	93	40	676	340	-10.74423	0.57951	-6.49696	2.30004	0.55791	0.34038	1.89564	2.46957	0.81335	-0.07800	1.81661	-0.51892	1.40292	-0.33595	0.79809	0.97059	-0.02434	1.32934	0.17202	0.03250	-1.74919	-0.10113	-1.19852	0.66138	0.30479	-0.08748	-0.95278	0.54170	-0.56600	-0.90666	-0.17628	-0.75652	0.05393	0.39763	0.67228	0.90922	-0.00409	-1.54374	-1.12415	-0.52724	-0.88501	-0.26789	0.35831	-2.01889	1.05442	0.45720	-1.04378	-0.11619	-2.03913	1.24994
DBNL_rep1		0.90000		20	C	B1	93	40	341	387	2.03306	4.48573	-2.05452	0.93673	-4.24459	9.60790	-2.64972	-0.18392	-1.42629	2.89249	2.56077	2.70965	0.06534	-0.32495	-3.39974	0.43975	0.76866	-4.41202	-4.32582	-1.52119	1.11126	4.00571	-4.53744	-3.58268	-2.69511	2.17614	1.51244	-1.61170	-0.99569	-0.57360	1.01897	-0.87136	-0.49588	1.86257	1.45152	-0.67004	-1.76656	-0.79615	1.41842	2.05407	0.80628	-0.41557	-0.98138	-1.39945	1.28753	0.41240	0.63552	0.38047	-0.98154	-1.36280
SPTBN1_rep3		1.00000		25	C	B1	93	40	916	376	-1.73321	-5.00629	-2.95264	6.02690	3.07143	6.26148	4.16011	-0.25587	-3.47182	0.92979	-1.64285	1.57802	0.56167	3.12905	-1.14015	0.64432	0.38562	-0.12785	2.18666	-1.35468	1.65527	-2.42743	0.45783	-1.65370	-1.38285	1.69637	-0.05293	1.38334	-0.90253	-1.17942	0.67461	-1.61502	-1.36062	-0.56709	0.50620	-0.06779	-1.87584	0.21286	0.65899	-0.92871	-0.37477	1.60097	0.20562	-1.38891	0.05839	-0.35265	-0.83405	-0.84266	0.56758	-0.91392
CONTROL_rep4		0.94737		19	C	B1	93	40	264	480	16.05602	2.11907	-11.99407	9.42808	-2.63045	-3.19263	-6.29366	0.58812	-3.89062	1.03933	-0.52682	5.82323	-1.20024	-0.15824	-1.86265	0.25856	2.13083	2.71869	-0.55275	3.46215	-0.70925	3.02084	0.64934	-0.25710	-2.15284	1.33531	1.19848	2.61399	1.95675	0.36946	-0.51374	-0.18511	-0.29018	0.30165	1.31417	0.85420	0.29317	-1.39889	2.13014	-1.49392	-0.70040	0.87064	-2.53417	1.64054	-0.66483	-0.33826	0.07501	0.46184	-0.76707	-1.97308
DNM2_rep3		0.90909		11	C	B1	93	40	739	532	35.06678	0.71703	-9.89509	0.62313	0.79872	-4.20438	-7.16135	4.56910	-5.54367	-3.07536	2.82595	4.69542	-3.47858	-3.10705	3.18521	0.66066	0.23404	1.64548	0.43632	2.40015	1.11174	-1.56551	-1.93183	-1.14625	0.15606	2.91811	1.96855	0.27632	2.13598	-0.49652	-1.57250	0.10016	-0.06882	0.40991	-1.73810	-0.62862	0.20141	-0.37260	1.16225	-0.38369	-1.20945	-1.30861	-1.46802	0.42909	0.53205	0.68213	-0.27725	1.82507	-0.23959	0.24131
LIMK1_rep2		0.90909		11	C	B1	93	40	206	687	5.71467	-15.07475	1.63189	6.67574	10.18842	8.80492	-5.92594	3.78922	5.55422	3.63753	-3.19456	-0.07214	0.53975	-2.23052	-3.28264	2.43179	3.46957	-5.75842	-6.15453	0.17941	1.95526	-1.87239	-0.94173	1.43647	0.04756	2.71703	-0.23850	0.69060	1.73502	-1.54766	0.74144	-0.03918	0.68229	1.36959	1.26891	-0.28964	0.25162	1.12512	-0.14798	-0.60751	0.63063	-0.68995	-0.79086	-0.45177	0.54579	1.92362	0.35369	-1.46449	0.64641	-0.25290
MYL6B_rep2		1.00000		30	C	B1	93	40	550	792	-7.99034	-2.13261	-2.16267	-6.51822	2.36567	3.56283	1.25054	-2.64987	1.68127	1.98695	-0.01902	-0.40600	-1.90105	-0.97316	1.46853	-0.04792	0.61823	-0.82765	2.01636	0.73095	0.26815	-0.92455	-0.59737	0.48118	-1.37424	-0.02291	-0.50543	0.18218	1.53954	-0.02387	0.55565	-0.12577	-0.64417	-1.49916	-1.44020	-0.18300	-0.20269	1.10347	0.06933	1.20779	-0.02394	0.32172	-0.04298	-0.90726	-1.15671	-0.02410	0.92402	-0.09754	-0.87425	1.17057
AQP1_rep3		0.64865		37	C	B1	93	40	871	835	-5.87994	4.35774	-5.02102	4.26509	-1.96418	0.48684	-0.39679	1.33176	-0.25204	-2.57257	3.07539	0.85100	-1.00627	-2.46102	-1.59826	-3.50000	-4.02772	2.35271	-0.98834	1.82580	1.31796	0.67511	0.20882	0.91893	-0.36862	-0.74227	-2.65331	-0.72790	0.37573	1.31375	1.95636	0.18384	-0.41974	-0.39037	1.20099	-0.30223	-0.38640	-0.35838	0.45801	-0.31648	0.85662	-0.83946	-1.13468	0.68139	-0.26154	0.44213	-1.96532	0.68785	-0.10430	-0.76214
MYL9_rep1		1.00000		14	C	B1	93	40	404	816	16.20988	-22.06815	-0.70628	0.10500	3.27751	1.00747	-3.20021	7.11653	1.57797	0.59434	2.74546	1.01151	-1.82435	0.75874	-1.51410	9.61783	1.22695	2.48269	-5.14771	2.73478	5.19510	-6.72650	-1.80164	1.84963	-2.73059	3.35950	-0.74047	1.03445	0.57179	-0.07097	-1.60354	0.26552	0.25767	-0.15502	-1.37751	-0.10010	0.51161	1.37577	0.30012	-0.32485	1.05173	0.00415	-0.42938	-1.18632	-1.20917	0.78993	-0.40223	-0.02496	-0.33701	0.81365
MYL6B_rep2		0.96429		28	C	B1	93	40	556	857	-6.73502	-2.87011	1.75931	-7.76843	2.93511	4.17800	-2.17665	-4.01952	0.19475	-4.23500	2.10914	0.77178	-0.78177	1.19648	0.28174	0.36779	-1.88291	-1.78787	2.70059	-0.17732	0.17198	0.52379	-0.55866	2.17131	-4.19248	-0.15596	0.01710	-0.51580	1.32040	-1.02797	-0.85507	0.09262	-2.19931	0.89327	-1.24926	0.51250	0.65266	0.02200	0.40980	0.29961	0.06771	-0.53845	0.59072	0.05753	-0.31002	1.69362	0.25154	0.01360	0.09003	0.14439
TMSB4X_rep2		0.95238		21	C	B1	93	40	697	884	-9.65744	-1.23282	0.81406	-1.89509	2.05150	4.15646	-4.91129	-2.47219	-0.24492	-4.36442	1.92617	1.78960	1.99248	0.51662	0.21631	-1.25147	-1.22959	-1.79473	-1.98599	1.20830	0.07186	-0.39858	0.00652	-1.37141	-0.99134	-1.05449	-0.41733	0.18871	1.90444	-0.48999	0.69171	0.02349	-0.38192	-0.00730	-1.06143	0.51922	0.65882	0.02366	-0.14398	-0.28312	-0.00135	0.32734	-0.09039	-0.15967	0.17485	1.05584	1.25143	-0.02819	-0.83803	-0.64304
LASP1_rep3		0.83333		12	C	B1	93	41	899	233	29.37847	-7.17567	-12.19084	-6.21086	3.25882	0.44077	-7.05938	1.23133	-5.47349	-9.57123	5.60854	2.82961	0.75428	-0.18143	0.10231	-4.97657	0.77555	4.25995	-2.49832	-0.47977	0.92705	-0.31141	0.32273	5.19946	2.82357	3.31202	-2.42323	-1.39993	-0.54006	-0.15054	0.62828	-0.48973	-0.83419	1.17505	0.30231	-0.26225	0.91866	0.84089	0.03352	-1.57230	-0.69614	-1.05111	0.82874	0.05246	-1.20154	-0.37823	0.09654	1.56818	-0.60891	1.17550
PRKCE_rep2		1.00000		28	C	B1	93	41	293	203	-5.19606	1.72098	2.48257	-0.03549	-1.32233	-0.92848	1.83805	1.48213	-1.75371	-1.30677	1.50130	-1.11303	-0.36928	1.14502	1.52927	2.89217	1.51411	-0.24473	0.96259	3.02909	-0.51718	2.06946	-3.47256	1.35838	-0.58342	-0.48204	0.45933	-1.87361	-1.57729	-1.25884	-0.13889	2.28851	-0.19528	-0.01947	-0.35075	-0.27187	1.18391	-0.10912	1.28912	1.42713	-1.23981	-0.19364	-1.01821	0.09394	-0.35548	0.54147	-0.73168	-0.65528	0.61810	-0.84037
MACF1_rep1		0.96429		28	C	B1	93	41	598	283	-8.46218	-2.50592	-1.10778	-2.88664	3.46181	0.48509	-0.82341	-2.69500	-0.25083	-3.61538	0.57443	-0.38671	0.40451	2.10631	-1.53975	-1.92543	-0.16044	-0.26681	1.27741	-0.74275	0.70634	-0.83423	0.13910	1.49460	-2.02981	-0.15563	1.47656	-0.60219	-0.24702	1.00972	1.04620	-0.59627	-0.45373	-0.15660	-0.51852	0.72597	1.42776	0.15927	-0.50519	0.19631	1.55303	-0.46295	0.90238	-0.48639	0.79925	0.31077	1.05354	0.90294	0.67435	-0.27362
TAGLN_rep2		0.90278		72	C	B1	93	41	797	302	-0.47090	8.68120	7.05386	-7.43949	-8.31812	-6.50330	0.48148	6.05796	3.69793	-0.81622	-0.20281	1.19963	-3.45447	0.07727	0.65015	4.20222	1.96535	-0.91185	-0.54947	-0.59368	0.33561	1.44877	0.66483	-0.12700	-2.15578	-3.23818	-0.43510	-1.20071	-2.73281	0.48891	1.32295	-1.20117	2.41861	-0.12565	0.21517	-0.41469	-0.46546	1.93262	-0.80341	0.17589	-0.09603	-1.15834	-2.13572	-0.40205	1.16502	3.05219	-1.89648	2.24756	0.49275	0.52958
LIMK2_rep1		0.81250		16	C	B1	93	41	701	320	-0.67729	1.82065	-8.73866	7.01042	0.66782	4.92292	4.97142	2.19822	1.03664	-0.10985	-0.58675	-1.90057	4.05666	4.21557	-2.22774	-0.52601	1.49281	0.42919	-1.78884	0.94951	0.92750	1.32460	-1.41609	-2.10729	-0.40114	0.51264	-0.34835	1.28147	1.94546	-0.89863	-1.84866	-1.43681	-0.29102	1.39086	1.32447	-0.16471	-0.95270	-1.54011	-1.21646	-0.36661	-0.88144	0.77207	-1.02598	0.19848	0.39573	1.05548	0.36295	0.55859	-1.60550	-0.16113
SPTBN1_rep3		1.00000		19	C	B1	93	41	89	363	2.45879	-3.39607	-5.51068	4.93506	1.89479	6.54252	-1.85509	-1.22735	-4.07396	-2.95746	-2.42185	4.74000	-0.25502	-0.20627	-4.36283	-3.69515	-0.21434	-0.20447	0.28381	-0.43151	1.09254	0.57206	-1.26284	-0.01292	-0.25407	1.06199	1.41530	0.62096	2.66626	-0.15648	0.81334	0.53986	-0.99408	1.07482	-1.53277	-0.80169	-0.55257	0.63727	-0.34656	0.73734	0.05413	-0.04080	-0.73963	-0.31637	0.25258	-0.05932	-1.36377	0.02084	-1.56361	-0.82763
WASL_rep3		0.94737		19	C	B1	93	41	564	437	-4.05526	-0.33963	-6.91359	5.41258	4.80627	3.32349	1.99624	2.14010	-1.79263	-0.31870	-3.16390	0.21749	-1.45821	-1.68559	0.91074	-0.78090	1.88048	0.11131	-1.00198	3.50505	1.94930	0.59241	-0.75504	-1.53682	-1.02177	0.53230	1.39034	0.88090	2.28423	-0.74979	-0.05393	-0.42404	-0.59388	-0.60691	-0.19021	-0.19210	-0.09453	-0.83354	-0.09423	0.17260	-0.06545	0.39219	-0.51724	-0.86890	-0.20109	1.40624	-1.05533	-1.13380	0.70677	-0.75655
WASL_rep3		1.00000		20	C	B1	93	41	652	435	-3.91554	0.52532	-4.22137	5.62720	9.31428	-0.21071	0.36650	-2.22448	0.22676	-3.31940	2.60087	1.09980	1.02028	1.56359	-2.32093	1.59800	1.78896	-1.99166	-2.39021	-1.47386	0.72950	-1.89878	-1.37209	1.79718	-1.84787	1.27697	0.10223	1.79163	0.37129	-0.62004	-0.03130	0.02910	-0.66663	0.34988	0.44310	-1.27260	-0.62044	-0.04668	-0.09740	-1.80068	-0.23418	-0.17734	-0.43982	-0.80773	1.20215	0.44437	-0.89461	0.71193	-1.00388	-0.49010
LIMK2_rep1		0.83333		6	C	B1	93	41	766	467	20.94778	12.64688	-7.87055	6.83004	8.53905	1.11925	-5.76600	-2.32107	-0.84851	-2.63547	1.02413	-0.40642	3.27488	0.10132	-2.25650	1.51440	-0.62867	3.49899	-2.84496	-2.98219	-0.67869	2.11918	1.60100	-3.84662	2.75313	1.51292	-2.66479	-0.57533	0.80329	-0.77465	0.99277	2.24945	-0.02640	0.48826	1.71390	-1.73694	1.39515	0.19547	1.02894	0.71626	0.34026	-1.54836	0.48529	0.51787	-1.48543	0.07709	0.49943	1.19300	0.57048	0.02517
HIP1R_rep3		0.82759		29	C	B1	93	41	435	477	14.31024	22.54945	39.49011	-9.43801	18.51225	5.47594	7.49038	-1.40119	-8.07016	16.36536	5.12803	11.58551	3.26331	0.11218	9.51860	0.91272	-4.84274	-1.12050	1.20313	5.23707	5.32181	4.13878	-7.77188	0.59684	3.72672	-2.43240	0.86895	-1.43514	-0.11765	-2.48736	0.65679	-1.26498	-1.67665	-1.08481	-0.65499	-0.48271	3.31590	-0.10133	1.46912	0.22845	2.01728	-0.75602	-1.35037	-0.21858	-2.36899	-0.43456	-0.53785	1.52425	1.24328	-0.84715
EPS8_rep1		1.00000		17	C	B1	93	41	517	650	-1.95796	5.31778	-2.24976	-0.29113	-2.18925	-0.42205	-1.64844	-1.07080	0.90531	-1.26908	-1.28683	1.79757	-1.85100	0.10615	2.94840	2.60214	2.63364	-2.15965	0.61615	1.55678	1.74883	1.08965	-1.12794	0.35960	-1.15018	-0.86107	1.78578	1.57617	1.41412	0.51458	1.30925	-0.46968	0.79133	-0.43292	-2.01155	0.39279	2.27886	-0.47051	1.46790	-0.69244	0.30885	0.00223	0.84127	-2.55799	-0.04794	-0.74115	-0.37344	0.51392	1.64165	-0.76791
CTTNBP2NL_rep3		0.90000		30	C	B1	93	41	678	634	16.26284	10.55645	2.74169	-6.07285	6.19583	-8.14813	2.82252	2.59836	2.89665	-6.78714	1.99301	-0.95493	2.17512	1.56194	2.96029	-3.63719	-1.28788	-3.08765	-2.79603	-2.49453	3.20867	-0.97128	4.83594	-2.68626	1.77675	-2.61588	-1.81982	1.12502	-2.32428	1.58122	-0.93158	-0.99828	-1.53942	1.05702	-0.45255	-1.33753	0.53676	0.75117	-0.17244	-0.58319	0.04139	-1.91233	-0.41697	1.51654	0.83113	1.96118	-0.22003	2.11397	1.06486	-2.71186
CNN3_rep3		0.87879		33	C	B1	93	41	816	672	-8.26121	-10.79624	3.75454	3.51121	-0.12934	-3.48120	3.50572	0.34952	1.19536	1.32431	2.60408	2.27719	-0.57805	-3.07350	0.83088	2.95663	-0.19955	-0.30384	1.15257	-1.86128	-2.42533	-0.87593	1.85867	0.59292	-0.01970	-0.09529	0.58864	-0.36635	-0.35652	-0.05379	-1.70872	1.25829	0.45050	-0.68327	-0.80122	0.30607	-0.84513	0.18992	-0.01485	0.83130	-0.54666	0.18823	0.01713	0.31266	0.53365	-0.20093	-1.08276	-0.03629	0.20756	-0.14595
ARPC3_rep1		0.92308		26	C	B1	93	41	564	738	10.59245	5.87547	-3.73817	-7.24551	0.76154	-2.12070	5.10862	0.99403	-3.52102	-0.42129	-2.29912	-1.04121	-2.52670	-2.72268	-4.61033	2.45361	-1.14836	0.93158	-4.94555	1.03308	1.27036	1.08226	-0.84226	-3.75735	-0.89451	-1.49903	-1.99214	1.78702	-0.08660	0.49090	-2.35471	-1.59023	-1.16634	-0.26072	-1.07223	-1.04170	-1.29023	-0.18459	1.00049	-0.41214	-1.19776	2.69064	-0.64670	-1.90455	-0.44982	-0.07581	-0.39571	0.42747	2.53858	-2.14870
SH3PXD2B_rep1		0.84615		13	C	B1	93	41	898	741	-9.76343	-2.89022	2.05776	0.46626	0.08954	-0.92809	2.58833	-2.66181	0.50538	-0.49462	4.92745	-0.68638	0.37856	1.44725	0.91871	-2.22610	-0.15860	-0.21013	-0.80929	-2.15552	-0.79491	-1.55199	-0.47910	0.44465	-0.18655	-1.70745	0.46567	0.61523	-0.55229	-1.07554	-1.19981	1.48763	-1.49185	0.91347	-0.46808	-0.07753	-0.55362	-1.34247	-0.29921	-0.10838	-1.23835	-0.38055	-0.83109	1.14989	-0.51254	0.21411	0.13903	-0.03114	0.01660	-1.33097
CDC42_rep1		0.93478		46	C	B1	93	41	672	769	-6.32905	2.80341	-1.80783	-0.42084	-1.08992	-4.06025	4.08353	1.25117	0.25891	-1.19890	-4.16545	1.28063	-1.65141	-0.49718	-0.09405	-2.06462	0.81145	2.79778	0.89411	-0.02913	1.29218	0.18610	-0.34691	-0.17108	0.74295	-2.21358	-2.28211	-0.34626	-0.31541	0.34015	0.81413	-0.14901	1.51054	0.17526	-0.87059	0.28628	-1.53227	-0.00605	-0.09111	0.17311	0.90318	-1.75527	-0.46525	0.24219	1.07294	0.46507	-0.14160	-0.55763	-1.01326	-0.54912
CAPZA1_rep3		0.96000		25	C	B1	93	41	230	787	1.18222	-4.71404	-8.55494	-2.13820	-0.57477	2.08429	2.73561	1.21652	-2.22556	0.52610	-1.92227	0.53105	3.74531	-0.89789	-2.45867	-0.60883	-0.53931	-2.28000	-0.16743	1.12488	0.99791	0.07282	-1.73520	-2.40206	0.88261	0.18204	-2.80577	1.08906	-0.51196	-0.85696	-1.02036	-1.28430	-1.22618	-0.34165	-0.26436	0.51661	-0.36589	-1.10675	0.87522	-0.12611	-0.26230	0.03345	-1.04966	-1.31086	0.49401	0.31830	0.90619	-0.14122	-0.14903	-0.27108
MTSS1L_rep3		0.85714		28	C	B1	93	42	557	158	-0.17794	-5.07707	3.70482	-6.16065	-3.78589	3.13094	-1.63150	2.52812	-0.59236	5.42037	1.24468	0.28669	-0.18724	-0.16982	-2.65774	-3.76990	-2.56555	-0.32040	-2.16065	1.04320	-2.45915	0.46468	-0.24758	-3.77227	-3.72655	-0.09590	-0.25296	-0.34552	-1.69940	0.54359	-0.60309	0.88636	0.02276	0.40957	-0.13746	1.35720	0.09908	1.33686	-0.14238	1.33676	1.11007	1.51502	-0.24709	-1.10088	2.17121	1.76684	-1.07126	-1.13324	1.98698	-2.02925
LDHB_rep2	BRK1_rep2	0.48387	0.38710	31	C	B1	93	42	428	203	5.74019	2.94850	0.15264	4.18095	-5.79494	8.36556	0.35284	7.86971	-5.50244	3.09528	-4.32048	0.25365	0.40018	-1.74703	-5.07607	0.65844	-1.01368	2.04649	-0.35848	0.71640	-1.43945	-2.40090	-0.09673	-0.66605	-2.43078	1.55221	0.49054	-0.57191	-2.34414	-0.34288	0.49129	0.52798	1.20931	2.95340	1.11603	1.33116	-0.23160	0.11542	1.19300	-2.68745	-1.57524	0.58012	0.95264	0.16972	0.60606	1.41317	2.46566	1.41564	0.28525	-0.33162
MARCKSL1_rep2		0.80392		51	C	B1	93	42	700	473	27.53589	18.28410	-7.60313	-7.66291	-9.22970	9.80295	17.31565	0.67891	5.38120	7.49373	4.71795	2.50957	-1.40755	6.21144	-2.41472	-1.92584	7.37161	-1.53027	1.56381	-0.43248	-2.51367	-0.85796	3.48528	1.76479	-0.86081	-3.15901	-3.33340	-0.75500	0.86649	1.64058	-1.66457	-1.38583	-3.16864	1.22803	0.48471	-2.80686	-2.12374	5.34611	1.68404	1.94740	5.73136	-2.00009	-1.11641	4.01660	3.00302	3.34944	-0.84989	1.01921	3.01452	-0.27281
WDR1_rep1		0.84615		13	C	B1	93	42	200	493	-12.28760	-4.63690	-0.62543	-0.33005	3.72552	-0.29634	-1.12598	0.68298	-0.75074	-1.56282	2.88447	-0.13844	0.57237	-0.67222	-0.42457	-0.97104	0.72827	-1.47175	0.79330	1.61119	-3.90273	2.07820	0.33917	2.03993	-0.38528	-0.65569	-0.45488	0.78026	-0.38366	0.30490	0.47461	0.44481	-0.22357	0.31082	-0.04528	-0.54153	0.40624	-0.46668	0.18299	1.32271	-0.05243	-0.70396	-0.37138	-0.03868	0.35228	-0.11049	-0.78228	0.96400	0.91903	-0.34192
GAS2L3_rep3	PDXP_rep3	0.53333	0.40000	15	C	B1	93	42	923	531	4.08100	5.12351	-4.67064	-0.57643	5.51568	0.56788	2.30330	-2.84720	0.74911	1.77455	-1.11789	0.93056	-4.24285	-4.38307	0.40100	0.14955	2.97542	-0.77347	-2.43424	1.59401	1.03239	1.48316	1.86302	-2.83919	-1.95920	1.70782	1.77435	0.47581	0.68200	-0.62260	-1.06756	-0.46299	-0.40476	-0.03597	0.08252	-1.61085	-0.48021	-0.15038	-0.43188	-0.18168	-0.60764	-0.94489	-0.65516	-1.23008	0.29066	0.12698	0.28898	0.29629	-1.89555	-0.47946
EMD_rep3		0.57895		19	C	B1	93	42	739	535	3.81265	8.29513	-7.33920	-5.07927	0.75163	-1.75468	2.98147	-2.92374	5.69205	-4.18484	-0.83423	1.81769	1.45491	4.42033	1.79341	3.11761	-3.91731	-1.34752	0.82688	0.70065	-0.02504	0.92793	3.16565	-3.28692	0.93238	0.75850	2.80082	0.27305	-1.36670	-1.39182	-0.56974	-1.29704	-0.32002	-0.49631	-1.18686	-0.98738	0.33281	0.36249	0.06353	0.98900	-1.80469	-0.42929	0.60518	-0.52712	0.23092	-0.32924	0.01870	-0.26043	0.10850	-1.02514
GAS2L3_rep3	PDXP_rep3	0.53333	0.46667	15	C	B1	93	42	820	588	2.17099	0.93626	-5.62904	1.24573	4.84147	-2.98246	2.61303	-3.32595	-0.89458	-0.62173	0.10083	1.09723	-2.45041	-0.98906	-0.84841	-1.68287	2.37115	-0.73138	-2.65062	0.31073	2.70344	0.80555	1.98839	-0.30363	-0.93099	1.79987	-0.75998	-1.30324	-0.16502	0.15782	-0.95735	1.12891	-1.20232	0.38279	0.72437	1.57591	0.12648	-2.00580	0.20150	-1.28054	-0.92238	-0.26828	0.09585	-0.37628	-0.07669	1.12011	-0.46630	1.50157	-1.83790	1.38650
SPTAN1_rep3	VPS18_rep1	0.46154	0.46154	13	C	B1	93	42	602	607	9.88356	-9.28846	-1.81096	8.20093	0.76532	3.02328	-3.53519	-5.64178	0.70277	2.83408	0.31302	2.25003	1.42093	2.64821	-5.22715	0.22577	0.91734	-0.32173	-0.24284	1.16211	0.96642	0.80998	-2.55568	-3.00125	2.52174	2.26348	0.20346	0.91504	2.12162	-0.79092	-0.41740	0.78651	0.49599	1.20523	-1.10746	0.46325	-1.47086	-0.36783	0.51298	-0.07802	-0.00643	-0.76935	-0.92891	1.32883	0.55086	-0.43971	-1.45998	0.93082	-0.70846	-0.89492
TMEM201_rep3		0.97143		35	C	B1	93	42	156	647	-9.90526	-6.50367	3.92753	0.10369	-1.93210	-0.87664	2.01933	0.50769	-2.85197	-0.09582	0.52650	0.29241	-0.40101	0.12963	2.24109	2.07202	1.69235	-0.28165	2.66702	-1.04056	-2.78517	0.57732	-1.04428	1.63997	1.04874	-0.88924	1.30882	0.57282	-1.97532	0.00837	0.50415	-0.39387	0.47506	-0.72823	0.22349	-0.29262	-0.17486	-1.66226	-0.18779	-1.61691	0.05476	0.28276	0.24610	-0.55273	0.31481	-0.08173	0.15377	-0.62012	0.41886	0.14029
ANTXR1_rep2		0.95455		22	C	B1	93	42	921	645	2.22599	4.74694	-4.37222	1.31695	-3.87292	-3.77443	0.48043	1.84638	1.35692	-3.54571	-1.10912	3.67949	0.55791	-0.82448	-1.88103	-3.15302	-0.36227	-2.15910	1.61599	-1.56891	2.42727	-2.58543	-4.71809	0.61200	-0.85412	-0.26453	-0.59471	-2.96848	-1.57316	-1.15132	-0.27658	1.79640	-0.23017	-0.33669	-0.32377	1.21144	0.26648	0.51437	-0.51118	-1.27294	-0.80694	1.45315	-1.42381	1.31900	0.71767	0.79109	0.02064	0.29953	0.61508	-1.68960
RDX_rep3		0.90164		61	C	B1	93	42	647	767	-10.00897	-6.14707	7.60947	-4.23923	-0.97015	-3.09682	3.02263	5.48415	0.55554	-1.46887	1.38456	0.23896	0.37635	-1.14444	-0.19348	-1.57632	-0.76800	-2.87310	1.12880	-2.24176	-1.85005	2.03694	2.04518	-0.69316	-2.79026	-3.21594	1.53889	-1.80606	-0.20193	0.65938	0.19684	-1.65449	1.61811	0.66477	0.62717	1.06482	1.85678	0.18308	0.10091	-0.74254	0.72826	-0.44598	1.33388	0.34893	-0.15774	-0.90633	-0.35858	0.08778	0.55432	0.14019
PSTPIP2_rep1		1.00000		17	C	B1	93	42	796	831	-4.83153	-0.28839	-7.20245	0.05464	0.48936	-1.67453	0.60842	-3.65558	1.41842	-2.06611	3.21101	3.13712	-0.86727	-0.24970	-1.66254	-1.71819	-1.56663	2.14760	-2.80242	2.87584	1.60179	1.94802	-0.71330	0.35667	0.94717	0.65714	-1.96083	-0.69887	0.70299	0.47490	-0.29809	1.39431	-1.09512	1.62927	-0.24474	-0.93515	0.10208	-0.66530	0.30383	1.08990	0.02932	0.24989	-0.78297	-0.18548	0.03493	-0.21474	-0.45730	-0.00081	-0.86706	0.24740
ARHGEF7_rep1	PHLDB2_rep1	0.50000	0.50000	38	C	B1	93	42	85	946	12.32641	-6.10004	4.00372	-7.57295	-0.93077	-1.29672	2.40060	4.54461	-5.70949	-1.05306	-2.05811	-2.64895	0.34089	-0.08404	-4.86606	6.69403	1.51188	-3.07818	-4.34035	-0.06596	-0.52201	1.74243	-2.53592	0.01796	-1.22547	-0.90212	-0.65869	0.46229	-1.20838	2.37816	-1.21432	0.17502	-1.29406	-2.94745	-0.74088	-1.05954	-1.43166	0.41320	-0.15777	-1.14652	-0.54611	0.67313	-0.10751	-2.24753	-2.85223	0.98471	1.34696	1.34095	-0.74609	0.83681
SORBS1_rep1		0.71429		35	C	B1	93	43	660	66	20.92476	-4.89940	14.46333	2.28639	-2.40662	16.35798	8.90236	-0.56153	10.02470	-5.30527	1.59645	8.45590	-5.69562	4.33330	0.65654	-2.99247	2.69889	0.49713	11.42903	-1.65095	-0.53872	-5.17745	4.78808	-2.94799	-1.09994	-1.24909	1.68207	-1.68088	-0.28173	-0.53033	-2.00005	-1.61838	-4.44707	2.15200	-0.51583	-1.59494	0.02515	-0.28336	0.29700	2.41267	2.07436	-1.54226	-2.40088	-0.53239	1.38413	-0.79055	1.64387	-0.93176	-1.97923	0.37792
PTK2_rep3	CNN2_rep2	0.61905	0.30952	42	C	B1	93	43	515	202	-1.27339	-3.27483	9.02220	-3.70461	-8.86316	6.36404	-0.72539	-3.08495	-3.00087	-4.44356	1.49412	3.34567	-1.70402	0.40607	-3.09624	-2.75280	-2.45872	1.42463	-0.81676	-0.11719	-0.31918	-1.88586	-2.54170	-2.18551	0.73850	-2.11523	1.61172	-0.63656	-0.20780	-2.33288	-2.17590	-1.71487	-1.27397	0.61869	-0.83322	1.09072	-1.41289	-0.08081	-0.28655	1.38177	1.37910	0.44240	-2.02144	0.99512	-2.43051	0.63065	1.55470	1.43092	-0.54807	-0.18782
BAIAP2L1_rep3		1.00000		27	C	B1	93	43	828	253	-12.26483	-1.73461	-0.05083	0.55022	1.01666	-0.29417	1.10133	1.44751	0.90370	-2.28293	-1.91302	0.35560	0.14134	1.75048	1.35001	-1.64400	-0.26613	2.09655	0.44985	0.72805	0.90598	-1.05603	-0.96534	-2.34035	1.63074	-0.29894	-1.26095	-0.17800	-1.43384	-0.77277	1.24492	0.85405	0.80315	-0.49021	0.59444	0.74610	-0.96897	0.22924	0.05912	-0.35436	-1.15143	1.57115	1.00562	-1.37068	0.48511	-0.27953	1.08527	-0.89548	-0.85577	-0.22464
AKT1_rep3		1.00000		26	C	B1	93	43	672	276	-5.23220	-2.46118	-1.73993	1.03178	-0.26598	-0.54469	2.31710	-1.95035	-0.83409	-0.32046	1.96448	-0.55600	2.94504	1.72119	-0.29029	-0.48506	-0.05893	1.76672	-0.68602	-0.14180	-1.97286	1.65014	-1.65368	1.21076	0.86913	0.10531	-1.10884	0.32790	0.28059	-1.27568	-1.72178	-1.41811	0.80153	-0.53605	-0.12320	-0.76087	-1.44957	-1.40220	0.24308	-0.09563	-0.78867	0.65230	0.04608	-1.22443	-0.20741	-1.23531	-0.04299	-0.24782	-1.56682	-1.43050
SHROOM1_rep1		0.94118		17	C	B1	93	43	768	404	29.47434	14.31881	-13.89176	5.93239	-11.53139	-7.28936	-3.31001	5.43863	-1.64357	-1.52781	2.15865	2.64106	0.23095	-2.48887	-1.08118	-2.09008	0.03229	2.60299	2.04663	-3.23698	-1.69290	-1.33331	-0.22535	5.84990	-1.74821	-0.61017	-4.74803	0.88128	0.64780	1.38856	0.65909	-1.21511	1.55081	-0.56679	-0.89659	-3.63888	-1.38374	0.65308	-2.08665	-1.92567	-0.50147	-2.65080	0.28860	0.95918	-0.69333	0.22691	0.76152	1.03779	-0.95587	2.05753
MYLK_rep1		0.71429		14	C	B1	93	43	234	482	6.59452	8.87200	-12.15216	-4.01580	-5.06430	3.00204	1.40809	0.11315	2.88076	3.78163	-0.42342	-1.45700	3.58323	3.74897	-5.01790	1.60310	5.29216	-3.07067	1.02943	-1.04587	-1.93395	0.55209	-6.53759	1.58019	-3.64854	-0.19908	-2.32533	-0.92833	-0.01220	0.12486	3.15313	1.63921	0.61085	-2.71849	-0.99513	-0.18059	1.76878	0.55630	-0.98455	0.09571	0.99935	-1.36338	1.35009	-1.69035	-0.27361	0.11086	2.17491	-0.96371	-2.01389	2.65165
PDPN_rep2		0.90476		21	C	B1	93	43	914	659	-7.20713	-3.52508	-0.43367	-0.39144	-0.23264	-0.73946	1.60193	-0.68022	0.70306	-0.00977	0.03948	1.31157	-2.15135	-5.90840	1.71323	-5.03789	-0.97865	-1.72840	0.50145	-1.93240	0.56447	-1.03658	0.41180	-0.30977	1.11189	-0.99549	-0.06683	-1.85797	-0.98625	-0.60281	0.49393	1.32759	-0.59909	-0.73352	-1.12735	0.53587	-0.27077	-1.69068	-1.11728	-0.28395	0.45718	1.19120	-0.34360	0.79749	0.08401	0.79532	0.08792	-0.17589	-0.00950	-0.27175
ARHGEF7_rep1		1.00000		48	C	B1	93	43	534	671	-9.46219	-4.25508	5.36146	-1.76054	-3.57420	1.89293	-3.62212	-1.70177	-2.04914	1.66975	0.16876	2.26228	-1.01335	2.61612	4.42084	-1.59512	1.24732	-1.78660	1.88927	-1.62881	-0.10875	-0.63578	-1.30108	0.59686	-2.04169	-1.47873	1.51304	0.96812	-0.60786	-2.25181	0.11476	0.69050	-0.96637	-0.71774	-0.36813	0.50681	0.81341	-0.84194	-0.61394	-0.52983	-1.04372	-1.76876	0.56173	0.56799	-1.49974	0.84046	1.25194	-0.24260	-0.42679	1.12060
SPIRE1_rep1	MYO5A_rep2	0.46429	0.42857	28	C	B1	93	43	791	746	-1.64129	6.29036	-5.90108	-1.18546	-2.36279	0.51162	-4.00094	-1.77167	2.56641	-1.14593	0.43616	4.10435	0.41732	2.01879	-0.14481	1.00956	0.22613	-2.96698	-0.72759	-1.37043	2.52183	-0.40538	-1.99475	-0.63728	-2.66985	-0.33645	-3.69139	-0.79680	0.27142	0.33622	1.45630	-0.79127	-0.03439	0.12451	-0.03627	-0.53064	0.47239	-0.75866	-0.03932	0.66803	-0.52126	-0.17246	1.33349	-1.16162	-0.58681	0.80654	-0.63185	-0.39726	0.04829	-0.43105
BIN3_rep1		0.96000		25	C	B1	93	43	225	774	16.77224	26.42836	-6.12364	-0.51829	-0.47126	3.73025	-2.69269	3.28787	3.03698	-1.90305	2.98411	5.09672	5.99031	2.30068	0.58734	4.44147	-2.71436	-2.30432	3.42754	0.13561	-1.57006	5.29436	4.48208	0.06830	1.24223	0.76067	1.89262	-0.04089	-0.70487	-2.63329	0.42158	-2.22159	0.26835	1.68858	0.07838	-2.85756	2.47003	0.26762	3.69966	-0.06763	-0.62241	0.45461	1.46417	-2.12482	2.09693	-0.91804	-2.19885	-0.99139	1.72037	-0.84257
NEXN_rep3		0.86364		22	C	B1	93	43	715	786	-3.51198	-1.64297	0.79593	-1.53425	-3.56147	-2.59528	-2.42675	-1.94486	-3.62770	-4.33638	2.20368	1.70889	-0.00907	0.10715	-2.05046	0.32367	-0.15083	2.43325	0.21620	4.83770	-0.30002	2.58344	1.11972	0.71798	-0.21589	-1.07658	-0.30665	-1.99597	-1.01895	-0.39686	-0.30179	1.09266	0.32112	-1.84379	-0.79497	0.49662	-0.04348	0.04013	-0.70246	1.53623	0.14530	0.87660	-0.59875	-0.44086	-0.86894	-0.34455	-1.52881	-0.36843	-0.12497	0.27579
PSTPIP2_rep1		0.87500		24	C	B1	93	43	84	817	-5.92695	0.43924	-6.40912	-2.65027	-1.73796	0.64105	0.44332	0.61083	-0.29406	-0.59479	-4.30322	2.55431	-0.10283	-3.49895	0.47046	1.86919	0.87967	1.78928	0.95976	4.28483	-0.64807	1.98490	2.09303	2.41744	-0.34370	1.11229	1.12107	-0.72708	-1.02123	-0.23428	0.70154	1.52698	-0.26370	2.23579	-0.72440	-0.05934	0.60898	0.04562	-0.07060	1.22539	-0.67660	-0.49908	0.90109	-0.72655	1.12916	0.41298	0.33863	0.89568	-0.15269	1.06666
WASL_rep1		0.97297		37	C	B1	93	43	473	832	-8.68657	-1.95949	0.47459	-4.66681	-4.55713	3.20129	1.45188	3.66513	1.27771	1.89852	-0.33780	1.16264	2.25454	1.22715	2.90003	0.94078	-3.00889	-1.15768	2.28456	-0.47512	0.78220	1.07582	0.37022	-0.17903	-2.94427	-1.04208	-0.31095	-1.36420	-0.11152	0.39673	-0.16182	-0.50582	0.14607	0.41370	-1.04124	1.56409	-0.13566	-0.10639	1.45481	0.84864	-0.09118	0.36191	-0.19778	-0.65704	1.50310	0.86882	0.12941	0.29022	0.27580	-1.36313
PDPN_rep2		1.00000		20	C	B1	93	43	901	839	-11.19035	-5.94942	3.06332	-3.70966	-0.91138	2.30624	-0.60151	-3.52222	1.64928	0.85634	3.62233	0.19545	-0.13844	-0.81929	2.53704	-2.55448	0.39184	-1.25855	-0.27401	-1.97534	-3.18336	-0.48537	-0.24157	-0.40126	-1.06987	-0.66951	0.27860	-1.50654	1.00740	0.41677	0.42252	0.70367	-0.79662	-0.29791	-0.75513	0.42594	0.49899	-0.79917	0.18387	-0.43737	-0.57734	0.60288	1.77415	-0.29713	0.41455	0.66374	0.07572	0.27634	0.61798	-0.66710
TMSB10_rep3		0.75000		8	C	B1	93	43	232	874	6.38117	-21.80431	10.67349	8.22017	3.15053	3.59678	-8.17444	6.95120	8.63728	2.95157	-0.89521	0.99511	1.96152	-4.74707	-4.09776	4.93554	2.17769	-5.02669	-0.62761	1.03086	6.08357	1.26316	-0.01012	2.28770	3.49440	2.23602	-0.71158	1.02065	0.88471	-0.99178	-0.46979	0.34604	2.51032	0.29602	0.38218	0.53213	1.37418	1.83838	-0.54916	-1.11660	-0.20847	-0.48027	0.23482	0.25234	0.53074	0.83593	0.16576	-0.71081	0.01953	-0.52021
MARK2_rep3		0.94872		39	C	B1	93	44	225	255	-10.94785	-0.73121	-1.70345	-3.65959	-0.16254	0.79328	-0.37856	1.73165	0.41026	0.19197	2.18482	-1.19371	1.54110	2.74671	0.41822	1.87128	2.86775	-1.01962	1.44449	2.06379	-3.22750	3.23835	-2.31279	2.71873	0.65153	-0.40248	1.00489	-0.79667	-1.00785	-0.10285	-0.85732	0.49019	-0.73205	0.91019	1.29317	-0.86778	1.42519	-1.19290	-0.13063	-0.71986	0.08457	0.82208	-0.40026	0.30723	1.45219	0.27894	-0.57218	-0.21300	-0.26216	0.51556
FER_rep3		0.95652		23	C	B1	93	44	381	309	8.64186	-2.38821	-8.09250	7.24529	0.54222	-0.92737	-2.72563	1.77444	-6.40692	2.76094	-3.31468	1.03254	-3.47825	-3.03098	-1.82794	-0.77194	1.11411	4.27925	-0.53915	4.56315	1.37119	-0.53734	-0.40993	0.50317	0.99749	0.66062	0.63119	3.35781	1.57829	0.78151	0.40879	0.14561	0.01360	0.87736	-0.18874	1.04382	0.62381	0.21591	0.29929	-0.58237	0.49550	0.50997	-0.95845	0.78746	1.19659	0.69457	0.87148	0.99966	1.01492	-0.07235
MICAL2_rep3		1.00000		53	C	B1	93	44	398	401	-8.41731	1.58604	3.79755	-3.83580	-6.16304	1.30486	-7.99125	-3.43541	1.66370	1.05145	4.77704	1.44776	-2.11477	3.39321	0.83623	-1.66051	1.56015	0.10801	-0.87313	3.72049	-2.17207	0.70669	1.05783	2.20695	-0.08174	-1.90898	0.50165	1.62487	0.65548	-0.01174	-0.66494	-0.75092	0.89608	0.44150	0.03934	1.14495	-0.51133	0.16990	-0.93401	-0.61188	-1.26402	0.72970	-0.96174	1.19095	-1.45025	-1.23135	-1.02042	0.16708	0.24664	1.35286
WASF1_rep3		0.97674		43	C	B1	93	44	141	450	-5.09520	-2.90419	1.11879	-0.45810	0.55431	-2.97254	2.78943	4.80287	-3.84019	0.39759	-4.03259	-0.28436	-0.79206	0.76036	0.70527	0.52879	1.57058	-1.66378	3.13605	0.16040	-0.60991	-1.15363	-2.19077	-1.22059	-1.67653	-1.40723	-0.16755	-0.13747	0.30763	1.30898	0.11350	-2.09059	1.01494	-0.43205	-0.42182	0.09546	-0.12805	0.17215	-0.61748	-1.11971	0.13518	-0.68913	-0.79745	-2.41001	0.64568	-0.42238	1.97130	1.54554	-0.11366	-0.21000
CTNNA1_rep3		0.83333		12	C	B1	93	44	684	592	9.68711	3.30761	-7.30513	5.26391	-2.18387	-0.43330	-7.67152	-2.19586	-1.71047	-0.74293	-2.54615	5.99105	1.75380	-0.09773	-3.46383	-3.46238	1.60207	-1.11440	1.25159	-0.30114	-1.14053	0.29209	-3.48242	-0.59051	-2.04799	-0.05436	1.06187	3.30160	2.05572	-0.21560	0.77540	-0.17556	0.47908	-0.70220	0.14221	0.59425	0.02838	-0.40289	-0.93169	0.02782	0.76174	-1.03813	-1.27551	1.61249	0.61039	1.46015	0.62721	-1.00444	1.83890	-0.92588
PSTPIP2_rep2		0.96970		33	C	B1	93	44	249	650	-5.61685	-5.52591	8.16711	-4.77776	-3.53685	-1.46157	-0.33970	2.39710	-0.99576	-0.76650	2.00424	0.60149	-1.87630	0.04769	-2.42953	0.32431	0.35483	-0.60116	1.51421	0.06851	-4.67901	-0.14922	-1.16488	0.14403	-1.86559	-1.66703	0.36212	0.57227	-0.97440	2.29353	0.89811	-1.19952	1.36514	-0.48313	-0.01468	0.23718	0.64969	0.64942	-1.16698	0.44723	-0.62050	-0.70435	-0.95298	-1.12124	-0.97031	0.93916	-0.45720	-0.09797	0.21746	-0.80325
INPP5K_rep2		1.00000		19	C	B1	93	44	634	659	-2.71056	4.68641	4.74170	1.38062	-0.55308	2.17225	-2.70328	-6.70045	-2.42644	5.42792	-0.59661	-2.75597	0.15884	2.84835	3.49728	4.00059	2.37243	-1.11698	-0.02075	-1.02988	-0.95189	2.06145	2.12968	1.41506	-0.24772	0.66275	1.58094	-1.12360	1.44036	1.18479	0.83662	0.01019	-0.06546	0.50051	-0.41623	-1.13037	1.86693	-1.90716	1.11704	0.56857	0.76546	-1.20417	0.11655	-0.96999	0.46000	1.24897	-1.94001	-0.21669	-1.04266	0.79041
CTNNA1_rep3		0.91304		23	C	B1	93	44	515	663	-9.86573	-10.36680	1.12031	4.13830	1.49375	-0.74816	0.10692	-1.38458	-1.90435	-0.32856	2.46580	2.81419	2.99610	-0.35081	-0.66977	3.01504	-1.38579	1.42009	1.55139	0.07964	-3.88136	1.00155	2.98463	0.54858	0.18486	0.22820	-0.24291	0.16313	-0.04740	-0.69322	-0.58484	0.40013	0.76508	-0.89999	-0.33825	-0.54559	-0.83321	-0.87388	0.21962	0.06103	-1.20990	0.47677	0.45516	0.65643	0.54216	-1.13463	0.01792	-0.10944	-0.47778	-0.08984
PSTPIP2_rep3		0.60417		48	C	B1	93	44	487	731	-3.87147	0.61588	3.72675	2.76494	-3.32709	-0.44644	-1.21952	-1.34276	-1.17768	-3.10510	-0.42304	-1.57150	0.80435	3.44865	1.72573	0.78943	-0.25178	-2.21184	2.39987	1.93261	0.26585	0.26740	0.13094	2.64259	-3.15327	-2.15949	1.67495	2.61302	-0.20247	-0.01966	-0.45166	0.70576	-0.22449	1.09293	-0.20937	0.12330	0.84022	0.04238	0.41838	-1.76267	-1.28498	-1.98336	0.38554	2.41525	-0.54956	0.35169	0.74655	-0.50720	-0.07541	0.40876
CD44_rep1		0.51429		35	C	B1	93	44	685	773	5.96688	2.06013	2.68590	-5.99015	6.48694	-1.41809	0.95223	0.02306	-4.79859	-1.88687	0.97811	-3.33545	-2.75987	-0.78821	-4.22583	4.64999	-0.10766	-3.87795	-3.30611	0.78231	-1.69465	-0.85925	-2.00719	-3.87657	-2.26479	-0.95646	0.34207	1.44839	-0.34743	1.00994	-1.97333	-0.83499	-0.54157	0.25650	-1.35136	-0.93042	-1.08416	0.90375	-0.85677	1.35168	-1.81572	0.25370	-1.69813	-2.03682	-0.01800	0.95781	-0.58970	-0.68005	0.10914	-0.66019
ZYX_rep3		0.97872		47	C	B1	93	44	503	889	6.27842	13.63182	-3.94076	-5.15012	-8.15215	6.79503	-6.18609	1.10075	1.23265	1.66441	-0.66689	2.17348	4.25452	3.20816	-3.47000	3.36077	-3.34565	0.03081	-0.00574	1.12470	-0.98745	5.40821	4.21110	-2.80172	-0.23165	-0.17515	2.94946	1.39827	0.78356	-0.77508	-0.28620	-0.23981	-0.25519	-0.51041	0.96160	-0.74606	0.48714	1.27009	1.91871	-1.40645	0.99563	-0.68944	-1.16082	1.63206	-0.63749	0.89588	1.47959	1.53583	-1.39713	1.04648
DPYSL3_rep1		1.00000		8	C	B1	93	45	240	158	4.36829	-1.71694	-2.45237	3.10686	-8.72638	6.65550	3.37149	2.17202	-3.32914	2.68541	1.60567	-2.10579	0.25336	-0.45987	-0.93326	1.23951	-0.86169	-0.16984	-0.26470	2.68245	-0.60032	-1.47396	-1.01080	-0.85780	-1.04664	0.76245	1.37226	0.17487	-0.45482	-0.19257	-1.02229	1.89204	0.28754	-1.12651	-0.05550	-1.64434	2.52670	1.12257	1.03258	3.61205	2.22320	-0.07137	0.44974	-0.83304	0.25978	0.51162	-0.97601	0.18117	0.53822	-0.92030
WIPF2_rep3	SPTB_rep1	0.32258	0.32258	31	C	B1	93	45	455	269	-1.56000	4.79660	-3.64790	1.29632	-3.62538	-0.67554	-2.09029	0.76395	-4.86924	-2.16438	2.16853	-0.15139	-0.47935	1.55408	-0.71902	2.20865	-1.64476	1.70789	3.45186	2.54205	0.78308	4.00286	0.86159	3.72508	-1.19990	-1.24145	1.66680	0.15105	1.17708	-1.31570	-2.63543	-2.56549	-1.31129	0.17232	0.35273	-0.73754	-0.80762	-1.70694	-0.39449	-0.45996	-0.10349	-0.80372	1.01522	0.31740	0.28321	-0.39744	0.34306	-0.53291	-2.15907	1.38378
ZNF185_rep1		1.00000		6	C	B1	93	45	773	391	24.61664	-26.33563	0.21911	-0.18540	7.26319	9.28564	-9.95660	14.61687	10.68341	3.29791	-0.10383	2.70536	6.29484	3.76026	2.04608	-2.60491	1.47437	-4.19281	-13.45645	-4.96802	7.62640	1.41472	2.95607	3.08878	-0.15544	3.74479	-1.05595	0.61717	2.09177	-1.68571	0.09069	-1.15344	1.10150	0.83810	1.18370	0.20170	2.45022	1.84226	0.20451	-0.70170	0.86104	-0.85932	0.00213	-0.04446	0.03001	1.22260	0.32906	-1.29604	0.67175	-0.89163
PDLIM1_rep1		0.90323		93	C	B1	93	45	819	581	-5.14489	3.49848	2.25437	-14.16900	-6.92100	-1.75170	4.44528	4.98373	1.71991	-4.37291	-1.38688	0.31870	-1.50848	4.18196	-2.82882	0.03639	-0.23621	0.16121	3.92257	-1.72328	3.25708	3.22911	-3.62784	-0.34585	-1.05969	-4.42124	1.24586	-0.61550	-1.79921	-0.85178	-0.43942	-2.86207	0.08461	1.09841	1.87885	2.66456	0.06770	0.99216	1.57945	-0.29233	0.05342	-2.05966	2.80091	2.26137	-1.20923	1.68067	0.25487	-1.57247	-2.12604	1.97410
SNX1_rep2	CDH2_rep1	0.61538	0.38462	13	C	B1	93	45	729	620	15.98674	-3.87150	-7.48930	5.87448	2.03805	-0.28676	0.93358	-1.96983	-4.72794	-2.05581	4.37312	4.56840	-5.21673	-1.20155	-2.38767	1.43825	3.12581	2.36957	-3.12642	0.44053	-0.21684	-2.02760	-4.97603	1.22117	-0.92979	3.02852	0.58014	-0.47117	0.73378	-0.82132	-0.56655	1.40030	0.70793	0.59484	-1.32840	0.45933	-2.53274	0.15333	0.28373	0.16915	1.22561	-0.43340	-0.57795	-0.50317	0.67955	0.39514	-0.32072	0.24249	-0.21434	0.15961
MYL9_rep3		0.97059		34	C	B1	93	45	529	731	-3.00727	7.35614	5.29104	0.27176	6.16239	-1.24995	-0.26076	-0.30274	1.06269	0.82743	-1.26232	-2.86868	-1.50970	-2.02351	1.83300	0.66604	1.31195	-1.93801	-3.56115	0.89014	-0.75524	2.45226	1.62767	-3.26025	-0.89935	-1.17914	-1.16089	-0.39533	1.39998	-0.11297	-0.24242	0.56453	0.35941	-0.56147	-0.42716	-1.87091	0.35249	0.91983	1.08299	0.03116	-1.24392	-1.47661	-0.11889	0.59573	-0.20101	0.56887	1.17604	1.01172	0.96024	-0.04307
PFN1_rep1		0.86207		29	C	B1	93	45	505	831	-5.98161	4.89778	0.02938	1.14955	-0.15487	-3.38020	2.03731	4.58858	2.20349	-3.61726	-1.88218	1.26444	-0.79286	0.32878	2.62025	3.30034	2.92908	-1.07113	-0.62774	3.33317	-0.28945	2.51422	-1.33970	-0.95527	-1.90108	-1.92367	-1.16701	0.81560	1.07363	0.18165	-0.61714	-0.66424	1.03162	-0.03152	-0.07560	0.78311	-0.99324	0.77787	-1.07543	0.24938	0.41613	-0.54078	1.03310	-1.72011	-0.27685	1.28282	1.03926	0.85380	-0.23221	0.98558
FLOT1_rep3	LIMK1_rep2	0.57143	0.30952	42	C	B1	93	45	774	898	25.76493	1.48681	14.65987	-17.47720	-1.47784	3.55236	10.68389	-1.48306	-1.12813	-3.86901	-7.16319	3.13698	1.58325	0.33919	-3.62103	-3.08108	-2.08222	2.09497	3.67673	-3.64637	-6.12233	-0.42688	-2.54268	-2.33173	-3.73582	-3.73983	1.36888	-1.11560	-1.36069	3.90688	1.44266	-0.41179	-3.54464	0.23755	-1.04964	2.11951	-1.74920	-0.41357	-0.93739	-1.96496	0.00869	-3.11201	-0.81775	-0.25396	-1.18292	2.08946	2.34760	0.86277	3.21556	0.82010
BCAR1_rep2		0.91667		12	C	B1	93	45	333	874	21.38712	3.03918	-6.76990	0.85981	3.21406	0.72486	-1.77882	1.62588	-10.14214	4.84704	-4.98019	-1.83948	0.46974	2.34612	2.69275	4.73043	2.71662	-4.55093	-1.02409	-0.39845	0.68161	5.32412	-3.80906	-3.16019	2.70792	1.80798	2.09637	0.83002	2.08664	-0.38497	0.51686	1.36973	-0.75338	1.12211	-2.41106	0.06223	-0.09629	-0.44665	0.29616	1.71969	-0.06936	-1.54821	-0.94633	0.64221	1.26510	0.92858	-0.44969	-0.42426	0.68605	-0.14928
PLEKHO1_rep2		0.64286		14	C	B1	93	45	629	915	8.98822	-4.77984	-3.95663	-4.38953	1.28835	2.72581	2.67634	-4.97795	3.62014	-2.89324	-2.96228	3.43785	-0.15210	-4.39211	-5.15103	-1.36270	0.19945	-1.89319	-2.59748	-1.86817	-2.18117	1.18635	-3.55194	3.52967	-3.75542	1.79635	-2.11311	0.24674	1.19370	-0.02443	-0.33323	0.70578	-1.07869	-0.08243	0.77503	-0.00220	0.27035	0.98465	-0.42299	-0.44794	-0.85936	0.02187	0.57964	-1.14443	0.03114	-0.26625	0.48043	-0.70605	0.46049	-1.15978
FLOT1_rep3	LIMK1_rep2	0.54902	0.33333	51	C	B1	93	45	691	915	17.79070	-2.73675	6.05739	-10.88776	-9.85817	-1.30339	11.60890	0.09779	7.57938	0.45291	-5.32962	-1.40827	-2.96170	-1.20573	-3.70055	-0.52134	-1.81814	-1.72429	-4.04613	2.19129	-1.43393	1.04712	-1.52538	-2.05132	-2.19929	-2.14047	-2.03137	-0.48902	-1.32796	2.69035	-1.45951	0.76399	-0.81570	-3.01388	-2.00760	0.08408	-1.18994	1.80393	0.34466	0.51719	2.66191	-2.06021	-1.18640	-3.12328	-0.54239	1.47640	2.32901	-2.78891	0.38652	-1.54059
BCAR1_rep2		0.78947		19	C	B1	93	46	222	80	2.05518	4.27525	-2.53976	4.80481	-3.05325	-1.81707	0.14362	2.68715	-2.66661	-1.54501	-1.11641	1.28751	-2.44459	-4.00344	0.55296	1.47975	-1.62681	-1.06870	-0.07543	2.93376	1.16722	1.09414	-0.22039	1.55239	-1.88428	-1.34017	0.77536	1.79435	2.66641	0.86947	-0.53918	-1.38102	0.00525	0.02219	-0.46360	1.03417	-0.64462	0.28115	-0.56292	-0.62138	0.85267	-0.57504	1.37645	-0.88359	-0.20046	0.95563	1.23879	-0.65007	0.35775	0.00286
MYO5B_rep2		0.94444		18	C	B1	93	46	369	183	10.63116	-5.09169	-7.18674	4.23972	0.29144	-2.34716	0.21186	0.01745	-4.72939	-0.26629	1.23175	0.76597	-2.38193	0.69831	-3.07017	0.40927	0.03333	2.22151	1.76106	3.67267	0.88875	-1.27476	-0.73264	-2.57633	0.89305	2.44145	-1.13574	-1.55997	-0.55165	0.49817	0.11318	0.98964	0.23118	-1.25571	0.32764	-0.04630	-0.59595	0.62575	0.40650	-0.56570	-0.09138	-1.15768	1.90008	-0.38673	-1.11132	-1.30128	0.62526	-0.22902	-0.83585	0.11956
ARHGEF18_rep2		0.58929		56	C	B1	93	46	499	209	-0.98708	5.68539	-0.77965	-7.34120	1.35349	2.36630	-6.08589	-0.63260	1.19467	-0.84268	0.52913	0.33222	-1.21516	1.74913	-1.32968	-2.09031	-1.39782	-1.76917	0.69227	1.46802	1.78097	2.40940	2.80176	-2.43300	-1.98988	-0.84265	-1.42851	1.31278	-0.38999	-0.16727	0.78153	-2.83188	-0.05769	0.53026	-0.41384	0.69545	0.94555	1.24825	-2.17164	0.97400	0.57111	-1.03895	0.69831	-1.89456	-0.44832	0.26344	0.33536	-1.13257	-1.05560	-0.46318
PDLIM1_rep1		0.80000		20	C	B1	93	46	168	302	-1.75449	-4.49863	-2.05767	-3.75309	-1.49956	-0.42865	2.06333	-1.48355	-3.77677	1.29840	-0.91725	-0.12882	1.73002	-0.88061	-6.44693	-4.66282	0.30929	-2.29558	-2.31550	-2.62928	-0.45161	4.16124	0.20084	1.82586	-1.66059	-0.74601	0.05728	-0.19743	-1.01062	2.23683	1.01742	1.44732	-0.77828	-0.39164	-1.50039	-1.40347	-0.28122	0.34667	-0.49969	2.72927	0.39931	0.18879	1.55103	-0.17365	0.94796	0.86632	-0.86149	0.93725	0.92730	0.27778
SDC4_rep3		0.85714		21	C	B1	93	46	254	342	-4.59840	2.60174	1.06509	-11.54828	-10.62681	4.10420	-4.20724	5.55307	-0.14822	-2.02150	-6.13845	4.65590	1.70270	1.11986	-4.74656	-0.62685	-3.51635	1.36587	0.29295	2.35461	1.44414	4.84752	-1.09435	-1.78643	-0.33235	-0.53331	0.46121	-4.43078	-0.53430	-0.50533	1.63303	0.52000	0.36283	-1.24789	1.96791	-0.30081	0.60241	2.15341	-0.40290	-0.37078	0.45526	1.10319	-1.02654	1.16475	-0.38757	3.31668	-0.50766	-1.43738	-1.98918	0.63555
SDC4_rep3		0.94118		17	C	B1	93	46	338	375	3.96146	8.58353	-2.96675	-1.62499	-6.19703	-1.29268	-4.89731	1.34710	-0.39019	2.10696	-0.50991	1.82458	0.14383	1.00368	-4.27026	-0.02565	0.81980	1.58383	-0.71426	2.44741	-0.91959	0.52706	0.48897	0.77601	-2.52537	-0.17658	-1.25211	-2.20880	-0.06885	1.32178	3.26486	0.77218	-0.34553	-1.33365	1.47719	0.59119	2.78605	1.52968	-2.18785	1.09014	3.10055	0.63993	1.38460	0.53326	-2.11218	0.71665	0.75090	0.10015	-0.68256	-0.05599
PKN2_rep1		0.97143		35	C	B1	93	46	684	353	-7.58927	-3.82335	4.48926	-0.26698	0.60648	-3.27422	5.54109	3.31668	-1.40297	-1.70495	-1.85344	-0.52891	-1.25539	4.09364	0.23287	1.92684	0.71671	-0.31289	2.81813	-1.34611	-1.35429	0.02138	-0.56029	0.58594	0.35198	-1.74215	0.56298	0.19185	-1.63748	-0.73897	-1.79505	0.28693	-0.34734	1.06418	0.36590	0.15584	0.08074	-0.63235	-0.91444	0.41686	-0.45682	-0.46018	0.24748	0.61878	-0.97113	1.64097	1.29042	0.87149	-0.12588	1.16469
INF2_rep1		1.00000		22	C	B1	93	46	871	386	16.51745	-8.22119	-0.65683	3.34319	2.09206	-2.39559	-1.40236	0.37441	-2.71029	1.12172	3.89762	-1.21873	-2.29312	4.20886	-3.36515	3.44999	3.57956	-0.86540	0.50971	2.86856	2.16225	-3.40393	-4.47200	1.61296	0.96630	1.49042	-2.03507	1.60681	0.21082	0.62144	-0.51539	2.38519	-0.04371	-0.86899	-0.46190	-0.29926	2.62574	0.84581	-0.06342	0.03738	0.25224	-0.35719	-0.36052	0.26987	-1.13539	-1.08905	0.90894	-0.55305	-2.47953	0.97422
MACF1_rep1	ACTR1A_rep1	0.54167	0.41667	24	C	B1	93	46	921	665	-9.57759	-1.51555	-5.30269	1.65083	4.97791	-0.03446	2.18025	4.09283	-3.62728	0.89114	0.29518	-1.78162	-1.36463	2.78668	-1.89543	-0.52528	0.18072	0.53543	0.25023	0.64764	-1.10494	0.30048	-1.60294	1.54894	-0.76809	0.40981	0.38914	-0.60784	0.57713	-1.13814	0.18527	0.61590	-0.26214	-2.85702	0.50299	-0.90392	-0.85173	0.47788	0.66620	-0.07734	0.03210	-0.41733	-0.62004	-1.13234	-0.46741	0.76545	-0.10555	1.21673	-0.44425	-0.04792
TAGLN_rep1	ACTR1A_rep3	0.56818	0.36364	44	C	B1	93	46	709	699	-6.75262	3.35199	-2.90069	-4.06926	0.36522	-2.41543	-5.97573	3.44281	-0.31205	-4.18596	2.60803	3.25154	-1.21848	2.23574	-1.61733	1.81832	-1.68548	-0.72470	1.62938	3.32888	0.26437	1.60263	1.65959	-0.49808	-2.10055	-0.11136	0.52078	-1.95438	-1.43456	0.40789	-0.02040	0.05095	-0.36919	1.15666	0.91728	1.37209	0.38750	0.34420	0.40008	-0.53191	-0.42146	1.57309	-0.39676	0.57764	-0.45937	-1.11222	0.05366	0.30220	1.46684	-0.97777
DCTN4_rep1		1.00000		22	C	B1	93	46	293	736	25.22932	-9.93806	-0.55463	-6.01282	-2.63483	5.75257	3.93566	4.41741	3.67087	-0.95980	-5.36852	-1.29304	-1.69347	0.62185	-2.39908	0.42490	2.71482	-1.84647	-3.52722	6.60799	-0.78866	-5.77190	-0.50408	0.92971	1.20028	1.52737	-2.45530	0.90395	1.50851	1.41381	-1.66347	0.70554	-0.87370	0.28250	-0.87216	-0.83876	2.07223	2.52945	-0.39619	0.29615	0.54984	-0.13151	-2.29659	-0.40056	-2.72528	-0.38196	1.36140	0.15648	-1.13770	-0.45726
RAB10_rep3		0.69231		26	C	B1	93	46	390	869	-9.54360	-4.23161	7.15509	-4.88372	-5.31135	5.61962	-3.48654	0.94118	-5.31207	0.03638	-0.87162	2.10734	-2.72929	0.66565	0.91367	-0.34746	-1.40950	-0.24875	0.63547	-0.15704	-0.33823	2.28061	-1.91187	-0.25009	0.29801	-2.25323	-0.82025	-0.06960	0.29251	-2.38503	0.52298	-0.49050	-1.26871	0.08090	-1.05562	0.24080	0.38466	-0.18546	0.36561	0.12196	-0.79679	0.66002	-0.73644	0.24884	-2.33341	1.16781	0.24437	0.54318	0.85055	-0.21256
MPRIP_rep2		0.87500		8	C	B1	93	47	633	154	-11.43548	2.94126	2.49394	-3.96759	2.68726	-2.88004	3.42892	3.37360	-2.97551	-4.44486	-4.20916	0.08713	-2.42722	4.51107	2.12704	-0.57766	-1.18375	0.49780	3.91068	-2.53026	4.59144	2.70864	0.74250	-0.45877	-0.68864	-3.05876	0.44183	-0.30071	-1.39674	-0.55730	2.07274	-1.99188	-0.64914	1.98874	0.74881	0.27535	-0.52179	0.02350	-0.21276	-0.53566	0.51380	-2.78137	0.94389	0.42650	1.09495	1.44775	-0.84051	-0.95085	-1.22059	-2.19462
MPRIP_rep2		0.84211		19	C	B1	93	47	568	168	0.25449	-0.51934	4.20805	-6.76623	-4.91870	0.08917	-1.99755	-2.00127	-1.11486	-2.14448	-1.82291	1.00671	1.01822	2.33621	-1.86629	-3.51896	-2.18846	1.40433	1.30286	0.77951	-1.21831	0.31968	1.15823	1.84444	-2.16760	-2.47625	-1.83060	-0.30245	-1.15254	-0.23682	0.31140	-0.31664	1.17721	0.19125	-2.66215	0.89952	0.24568	-0.54999	0.29953	-0.22601	0.07529	-0.02584	-1.16782	-0.12913	0.36898	0.29428	2.02926	1.40290	-0.12583	1.65214
PFN2_rep1		0.91304		23	C	B1	93	47	786	294	-10.82167	0.58379	-5.50338	-5.34739	1.56981	4.89619	-2.07802	3.90383	1.02917	2.88893	-1.51292	-0.31998	-2.09870	-1.14954	-3.31309	-1.19555	0.21531	1.39813	1.03657	3.40093	-1.22968	-0.77846	-1.41349	-0.82967	0.44023	-0.24892	1.55588	1.40532	0.46192	-1.24585	0.90874	-0.63230	0.39570	-0.78645	-0.75085	-2.28210	0.89433	1.23152	0.07335	1.14234	-0.11528	-1.01158	-0.58060	-0.91627	0.66946	1.44464	-0.90181	1.62212	-0.13407	-0.92429
TPM3_rep1		0.94872		39	C	B1	93	47	605	335	-4.77472	3.08388	1.17370	0.80305	-4.02637	3.41875	4.23816	4.50185	-0.48847	0.33253	2.01396	-2.58087	0.82669	0.53371	1.45809	2.07710	-1.09314	-0.81168	1.55649	1.16946	-1.61925	0.23494	-3.32558	0.44985	1.31935	-1.46623	-1.37608	-1.91886	-0.90463	-1.05827	-1.14007	1.81282	-0.17412	3.37397	0.87719	0.40970	1.81910	0.01092	0.39287	0.70943	0.10566	0.60854	-0.83198	0.57523	0.86941	-0.32444	-0.91959	2.94257	-1.52631	-2.19875
PDXP_rep2		1.00000		66	C	B1	93	47	383	336	-1.35682	2.14188	1.98954	-11.53633	-5.62197	4.24384	-7.94530	4.14395	-1.05295	-0.00476	-3.32419	4.48916	-3.05412	-1.10789	-3.78529	-1.06811	-2.10083	-2.73827	2.75209	1.83868	0.80104	0.94904	-2.74490	0.17604	-1.45491	-0.62437	-1.74324	-1.66616	-3.19837	-0.98284	2.13032	-0.10032	-0.03224	-0.18074	-0.32360	1.39151	0.42900	1.02238	-0.43177	-2.29560	-1.33867	0.43855	-0.70840	-1.42112	0.57745	1.39577	0.08288	-1.57432	-0.86170	1.08060
MAEA_rep2		0.96552		29	C	B1	93	47	277	582	17.99740	-13.61095	2.50423	-5.72006	-1.67982	0.71466	1.83416	4.96513	-1.47595	4.29634	1.36357	-2.57131	-0.42911	0.25969	-3.18449	3.16199	0.66026	-1.45776	3.27410	4.32875	-1.14581	-4.98466	1.57989	-1.30425	-2.92937	1.45533	-1.21529	-0.16196	-0.15991	1.40066	-3.58879	0.10051	-1.17817	0.64529	-1.31558	0.22411	0.81180	1.51743	-0.57071	-1.40422	0.61416	-0.79143	-0.09860	0.74741	0.89362	0.58504	-1.19258	-0.42138	0.78645	-0.86317
PDXP_rep2		0.97297		37	C	B1	93	47	614	650	-9.71133	0.50012	0.07014	-6.57703	-1.29158	0.89585	-3.07458	4.90266	0.05331	-2.49142	1.79682	-0.46498	-1.26986	4.38682	-1.25874	0.39006	0.32529	-2.60012	1.01228	1.77754	-0.57234	0.30412	-3.06647	1.71839	0.05898	-1.45726	-0.49166	-1.55668	-1.49235	-0.86306	0.83862	0.10823	-0.04904	-1.62380	0.14722	0.53643	-1.35411	1.22401	0.07637	-1.20316	0.39730	-0.46325	-1.37272	-0.33124	-0.08382	1.33697	-1.56523	0.84931	0.40335	0.56510
MYH10_rep2		0.97059		34	C	B1	93	48	396	282	-0.62371	-1.76182	3.22818	-0.61141	2.17861	2.52295	-2.66686	0.89581	-8.21026	-0.99898	-1.50291	-2.35047	-1.12070	2.48156	-1.15122	-3.03075	-1.20941	-3.69407	2.46217	2.85307	0.87764	-0.53376	-0.61517	-1.43070	-2.29030	0.77684	-0.35667	-1.11153	-2.36758	0.52053	1.69119	-0.07894	-1.19246	0.42228	-0.46907	-1.26948	0.83495	0.19162	-0.24616	0.73122	0.79690	-0.55152	-0.79567	0.21984	-0.57434	0.65193	0.33972	0.49121	-0.21572	-0.19940
ABI1_rep2	MICALL2_rep2	0.62500	0.34375	32	C	B1	93	48	249	633	-7.44252	-9.07319	1.54562	2.13606	2.36939	-3.08219	-1.01886	4.54691	-2.78216	2.05544	2.73093	-0.69495	-0.17596	0.97377	-3.75564	-0.32653	2.53151	-3.43006	1.62733	0.28049	-4.26467	-1.39705	1.98170	1.35125	1.27564	-0.53878	0.19709	0.08385	0.10841	1.53413	-0.62165	0.81144	0.39819	0.02343	-0.47790	-0.07999	0.48255	0.19023	0.62571	-0.03465	0.41093	-1.24223	0.24474	1.26904	-0.82807	-0.02181	-0.84692	1.07590	0.97592	-0.41932
MYO1E_rep3		0.97778		45	C	B1	93	48	769	659	-6.93514	-1.56995	-2.92548	-5.40531	-5.33794	-0.13908	1.59947	1.27477	-1.51610	2.59528	-1.14789	3.33386	-0.35530	1.77049	-1.90275	2.17150	-0.40590	3.12009	3.62965	0.98246	-0.10388	0.04409	0.18869	0.14696	1.87427	-1.16565	-0.63522	-0.98470	-0.90084	1.84742	0.16795	1.00866	-0.51496	2.80464	-0.68809	-0.21310	0.32511	-0.01253	0.35161	0.93976	-0.10980	-1.63092	2.03163	1.83061	0.69148	0.20031	-0.76244	-1.50362	-0.44272	-1.16050
DNM2_rep2		0.69697		33	C	B1	93	48	637	668	-2.72643	-0.86639	5.79234	-9.35755	-11.21049	1.42652	1.03806	1.27822	0.47373	4.95664	1.63554	-1.37335	-2.71182	4.69782	1.30054	-1.15638	-0.12440	-1.54872	-0.83981	1.80894	-0.35140	3.08632	-0.65601	-0.75577	-0.73628	-2.01182	0.35805	-1.61732	-2.42471	1.50660	-0.08023	1.94192	-0.19638	-0.10525	1.95686	-0.18845	0.01772	2.26701	1.47021	-0.40202	1.13225	0.27717	-2.89590	2.31333	0.78538	0.03553	-0.19474	0.40874	-0.27152	0.13112
TSC1_rep3		1.00000		26	C	B1	93	48	882	690	-11.26594	-5.50918	0.03935	-4.49380	-1.85285	1.40382	0.62206	-1.04968	2.96291	3.02216	4.98514	1.07855	-0.11631	0.40111	-0.22439	-2.03309	0.41206	-2.74549	-0.45871	-1.88814	-2.75582	-0.42640	0.37903	-0.57990	0.56890	-0.99721	0.05123	0.18676	0.15196	-0.32446	-1.10249	0.35259	-1.00431	-0.65147	0.00085	0.60463	-1.74150	-0.13029	1.36096	-0.62232	-0.46913	0.98131	-0.70045	1.33984	-1.65394	-2.03934	-0.87789	-1.18114	-0.29581	0.15798
TSC1_rep3		0.75000		24	C	B1	93	48	697	770	-9.60209	-4.38268	0.63718	-1.59117	-2.97531	-1.44647	1.81207	0.83343	1.71375	0.70290	2.44453	0.72719	1.64273	1.76743	0.09792	-1.20383	0.78306	-1.79118	0.40514	2.40853	-3.68925	2.52421	2.12014	-1.61432	1.67659	-0.95099	0.96170	-1.23937	-0.99341	-0.45622	0.26118	0.61900	0.45991	-2.10008	-0.74803	-0.14232	0.93823	-0.49058	0.99723	-0.52488	0.17156	1.31628	-0.45634	-0.40689	0.43794	-0.95663	-1.39937	-0.70618	0.13971	-0.89252
DNM2_rep2		0.64706		51	C	B1	93	48	852	847	-6.56245	-5.06287	11.32454	-11.29261	-11.07896	3.05388	-2.23418	1.87242	-0.12276	1.56280	-0.40343	5.04803	-1.62829	2.22044	-1.82690	-0.01391	-1.28980	0.59149	-0.25925	-3.25310	-1.09092	1.67984	-1.81446	-1.34630	-0.84670	-3.10050	-0.74947	0.05349	-2.42508	-0.49601	-0.14946	-0.36691	0.66130	0.18729	1.55174	-0.27455	-0.25497	1.75408	0.50489	0.33899	1.83551	-0.53219	0.83302	-0.05828	0.78708	1.70399	-1.73850	-0.95017	-0.16651	-1.33033
ANXA1_rep3		1.00000		34	C	B1	93	49	532	165	-7.29265	1.50205	-5.53775	2.37257	2.45909	-4.78881	-0.85230	5.04596	0.34297	-2.67751	2.28806	0.96516	-0.42360	3.81146	-1.62043	-2.36689	-1.10686	-1.08931	-0.01139	2.35639	0.22382	1.34958	0.00213	1.35273	-1.10910	0.10004	0.84065	-0.48714	-0.60852	-0.33912	-1.19956	0.84124	-0.41234	1.21382	0.37347	-0.20537	0.91216	-1.29205	1.10591	-2.48329	-1.05214	-0.23194	-0.60588	-0.08429	0.60469	-0.20031	-1.04842	0.87387	-1.80079	0.85410
MYO18A_rep2		0.93333		15	C	B1	93	49	153	564	6.52407	-4.64887	-3.40702	-2.57584	0.54362	-3.13574	-3.64464	-0.96850	-6.83325	-5.67856	-0.11346	4.30203	-0.01728	-0.34193	-1.79947	1.64483	0.12672	-0.95861	3.25414	3.90494	0.33722	0.37661	0.89224	1.99157	-0.40287	1.08442	1.22508	-0.84004	-0.64959	1.69769	0.23845	0.72238	-0.89986	-0.01312	-1.29734	1.62445	0.36416	0.28942	-1.58045	1.38726	1.30766	-1.44715	0.45909	0.10517	0.80246	0.94999	0.50440	0.72016	-0.93420	-0.28107
PTK2_rep1		0.90000		20	C	B1	93	49	800	594	7.49562	-1.83199	-5.70001	2.22830	-3.30822	-3.21404	2.62919	2.55718	-5.96780	0.91031	-1.44501	-1.36851	-1.77893	-0.71513	-1.55036	-1.33305	0.77983	0.39345	-1.02978	5.71786	1.87784	0.90768	-0.19356	-0.88442	2.93061	0.13237	1.05380	1.17935	0.59946	2.05593	-2.92118	-1.62817	-1.83022	-0.94136	1.59521	-0.32491	-0.14519	-1.22077	2.83211	-0.28271	-0.71865	-0.29398	-0.52784	-0.24561	-0.13062	0.67890	-0.00115	-0.57526	-0.35937	-0.55193
FLNA_rep3		0.93103		58	C	B1	93	49	350	725	-7.93005	-1.90872	9.44406	-5.47046	-4.30346	-1.87473	2.38671	2.26462	-3.35164	-0.74949	2.11842	-2.87041	-2.23922	1.16190	-0.12370	2.28701	0.96870	-1.93851	0.81743	-0.64479	-2.33083	4.47001	-1.86984	0.18091	-1.02420	-3.60661	0.23557	-0.24486	-2.63675	-0.82475	0.37237	-0.49910	1.01933	0.41592	0.19524	1.12790	-1.70169	-0.58393	-1.64254	-0.12301	0.11338	-0.51567	-0.28836	1.50488	-0.09797	2.15293	0.91292	0.82163	1.16679	-0.35937
IQGAP1_rep1		0.96154		26	C	B1	93	49	548	775	-2.09839	-5.28778	6.83694	-2.81682	-7.01828	2.65571	-9.65820	-2.28410	-5.39097	2.91608	0.14783	3.02155	-2.01524	-0.22247	-1.97932	-0.18047	1.08111	0.87399	-0.18691	3.18387	-1.86713	0.93370	1.01829	0.63399	0.44703	-0.83106	-1.81389	-0.28601	-0.97021	0.98533	-0.01192	0.19969	0.80360	-0.41719	2.11078	-1.52666	0.88469	0.94331	-1.16519	-0.87708	1.17219	-1.61653	0.82291	0.52328	0.87749	-0.50942	-1.81688	-0.28606	1.03380	-0.97187
ABL1_rep3	MYO18A_rep3	0.60976	0.34146	41	C	B1	93	49	234	808	-8.06192	-3.22736	2.24624	-4.07982	-6.81602	5.21396	-1.14677	3.91828	-0.65317	1.50493	-2.43720	3.23868	1.92809	-1.10084	-3.14721	-0.97221	-0.60024	0.88706	-1.00081	1.00858	-1.54890	1.46183	-1.37451	-2.23748	-0.03429	-1.62595	-1.08109	-0.94744	0.71892	0.22912	-0.21886	0.61387	0.03273	2.40380	-1.29264	0.57505	-0.92734	0.70052	-0.56874	-0.03066	1.65387	0.00606	-0.12058	1.05419	-2.00771	-0.54521	0.55234	-0.61959	-1.81212	-1.70435
IQGAP1_rep1		0.95455		22	C	B1	93	49	395	936	-11.91451	-6.70729	3.87888	-3.74426	-2.16827	-0.03696	1.92417	1.67378	-1.34047	2.20451	3.40810	0.20610	-0.76512	-2.01397	1.72377	0.77165	0.40889	-4.09426	0.26819	0.36162	-2.89846	0.83343	0.00044	0.86477	-0.42723	-1.45330	0.87289	-0.04829	-0.73352	1.70296	0.76075	-0.71902	-0.49278	-0.53458	0.10471	0.84079	-0.70856	-0.17972	-0.10005	0.32808	1.05943	0.91660	0.32766	-0.71055	0.55403	-0.66399	-1.60795	-0.48761	0.51914	-0.93774
TWF2_rep3		1.00000		6	C	B1	93	50	728	219	28.48131	-21.56010	0.49930	4.90553	2.75481	1.39644	-5.05934	6.29291	1.63561	4.36902	2.95951	-3.81610	-1.95651	2.16574	-0.03968	3.82140	1.07250	5.99539	-0.74227	3.09072	3.45954	-3.85336	-1.46024	-2.64366	1.63260	3.29937	-1.86409	1.39814	1.70737	0.64886	-1.17236	0.68962	0.87825	0.60766	0.24304	-0.02457	1.43827	1.73934	0.91022	-0.04006	1.08612	0.48585	-0.21945	-0.04787	-1.06763	-0.80002	0.81647	0.56556	-1.13590	-0.07985
PTK2_rep1		0.87500		16	C	B1	93	50	173	426	-6.70224	0.51441	-4.07022	-7.55551	-3.62507	1.74919	-1.15634	5.63827	0.41315	-0.17896	0.35011	0.25202	2.52214	3.25302	-4.80344	3.07860	0.90679	-0.14723	1.74909	2.61606	-2.71146	1.78425	-2.10599	1.54728	0.60708	0.12028	0.51141	-1.89466	-1.39772	-0.56740	-1.69810	-1.83916	-0.11538	-0.77433	1.78004	-1.73846	-0.76268	-0.51683	0.81724	-1.14888	-2.14755	-0.01778	0.21023	-0.03439	-1.14125	0.05804	-0.58390	-0.10529	-0.56523	0.29431
TPM3_rep2		0.85714		14	C	B1	93	50	757	450	-5.53420	-2.54593	7.91176	3.23222	-0.62244	1.20533	0.49212	-0.69210	-3.17606	0.47276	-0.39609	0.33007	-3.97068	-0.72732	0.68446	-2.46928	-1.14480	-1.63171	0.85231	1.81235	1.10041	0.51730	-0.54739	1.80105	-0.83782	0.10885	0.82265	-0.69960	1.78695	2.14702	0.43709	-1.72108	-0.79702	-0.88504	0.52024	-0.12450	-0.74898	-0.04335	1.11391	0.48603	-1.15689	0.33052	0.29951	-1.20121	0.08390	0.90035	-0.04354	-0.42561	0.80670	-0.93123
DBN1_rep3		0.91667		24	C	B1	93	51	650	281	20.17051	1.69720	-9.29210	4.32948	-5.99825	3.71573	-0.78634	4.25925	-8.40677	1.79389	4.50075	1.40209	-2.58292	2.70067	-5.51923	-2.94740	-1.40068	2.47165	0.85448	-0.14691	-0.02091	-1.68941	-4.70718	-3.16817	-0.38320	1.61453	-3.36804	-0.99241	-0.11744	0.85851	1.71300	0.94811	0.85711	-2.27968	0.43778	-1.00688	1.65932	0.00989	0.40926	-1.24832	0.94677	0.27242	0.76713	-0.74815	-0.94801	0.67930	-0.15603	-0.09622	-0.76786	-0.79408
MYH9_rep2		0.90476		42	C	B1	93	51	624	571	-0.23453	4.74010	2.98676	1.32904	-3.66621	-3.04521	-0.26057	-3.56402	-0.23315	2.46751	0.50829	-2.84129	-1.95710	5.80166	-0.56680	-3.28871	1.83834	-0.94224	2.35289	2.18464	0.72786	0.48374	1.85077	1.98880	-3.34231	-1.28090	-1.41147	1.37498	-2.22831	1.15606	0.30361	-0.21290	-1.16887	2.01918	0.35688	-0.11472	-1.28677	1.72727	-0.66203	0.54565	2.64716	0.15229	0.65284	2.21493	1.33684	-1.16708	-0.19234	0.89652	0.79730	-0.31452
PRKCZ_rep1		0.94175		103	C	B1	93	51	531	595	-12.10231	-1.79947	13.00960	-10.01048	-5.53471	-3.20361	2.58004	7.08562	-2.13800	-1.41604	0.28914	0.16223	-5.84510	4.05947	0.52470	1.62815	-0.57387	0.51260	1.78834	-3.47184	-0.91626	5.13182	-0.27752	-0.35339	-2.31018	-3.98699	1.00297	-2.99240	1.11559	-1.05821	2.01731	-1.47388	3.01132	1.75991	1.33826	0.86237	1.02797	1.70314	0.24651	-0.98892	0.14423	-0.85323	-2.24851	-0.91086	0.43801	0.25524	0.15463	-0.14031	0.35255	0.41535
SSH2_rep2		0.94737		19	C	B1	93	51	147	730	17.27710	12.42235	-11.76608	2.08381	-6.33148	-2.66060	-2.37874	-0.13906	4.60686	-2.55871	-7.13786	7.19505	-4.86213	1.15339	-0.41055	2.37124	-5.28419	-3.21622	1.74088	1.87729	-5.62045	-1.37465	5.63600	3.85314	-1.57331	0.18735	0.91856	3.12915	2.25592	0.40412	0.07417	-1.80401	-0.77266	-0.94886	1.99623	1.60296	0.52820	-0.67948	-0.61936	-0.56460	0.73103	-0.47793	-1.32517	1.33577	-2.08701	1.21530	0.35357	-0.07957	-1.11397	-0.79160
SSH2_rep2		0.94444		18	C	B1	93	51	144	764	13.55229	5.54371	-10.35751	1.11420	-6.16145	7.54761	6.69786	0.56604	1.49457	-1.93289	-1.99432	2.86860	-4.29016	0.91442	-3.05878	0.93414	-5.61588	-3.24114	-2.64551	2.00868	-4.02703	-3.13295	-0.51978	4.59092	2.88287	-0.10970	-1.37942	2.29227	2.92935	0.38501	-0.99548	-0.21675	-1.52552	1.08184	0.54623	-0.27454	0.29727	0.53321	-0.98384	0.71167	0.04852	0.35212	-1.91134	1.27115	-1.51554	0.59660	0.28646	-1.56955	-0.86747	-0.57661
KRIT1_rep2		0.91111		45	C	B1	93	51	803	762	-10.06532	-1.80196	2.41984	-4.79586	-5.02414	2.45264	-2.64512	3.35606	-0.28901	0.92327	4.07325	0.20682	-2.02939	1.83847	1.35376	-0.32194	-2.79117	-1.10447	2.33621	1.83756	-2.18863	-0.44018	0.94945	1.53133	-0.60077	-1.43160	1.08175	-0.12171	-0.70990	-0.83549	-1.55868	-0.08930	-0.90421	-1.05962	1.10472	-0.51902	-0.21308	0.01018	1.26323	-0.95015	0.50343	0.76594	-0.41003	1.09450	-1.24049	-0.62479	0.32796	-0.43657	-0.42180	1.12070
CDC42_rep2		1.00000		24	C	B1	93	52	640	88	-8.59662	-2.86031	-3.59478	0.86186	4.72082	0.31953	0.59603	-0.46238	-1.60228	-0.13223	2.29703	-1.18913	-1.72079	2.92140	-3.36992	-1.66517	0.04910	-3.64469	-0.19901	1.18426	0.47878	-0.87086	-2.10553	2.12074	2.52510	0.92632	-0.82942	-0.71748	-0.08309	1.11674	0.17451	0.81171	-1.23722	1.64676	0.42437	-0.16824	-0.22353	-0.37611	-0.01085	1.04969	-0.12483	0.00319	0.17138	-0.22274	-0.56717	-0.30540	-0.49832	-1.14128	0.34946	1.78892
CDC42_rep2		1.00000		19	C	B1	93	52	674	153	-9.11555	-4.68913	-0.96660	-2.74252	0.61789	3.60872	-0.13066	-2.98726	-1.74155	2.61153	3.22938	-0.52940	-0.90806	3.95186	-0.95986	-0.69274	-0.67243	-1.85881	1.09179	-0.34153	-0.93547	-1.74458	-0.06621	-0.17084	0.16294	0.87336	0.46446	-0.67658	0.24263	-1.08616	-0.68255	0.18025	-0.76876	0.63522	-1.26633	1.01780	-1.38037	0.16246	0.15807	-0.31154	-0.96831	1.90104	-1.00565	0.77618	-1.11076	-0.63498	0.25366	0.58754	-0.10540	0.48816
IQGAP3_rep1		1.00000		41	C	B1	93	52	722	360	4.51539	3.35255	9.95200	-4.86895	5.17552	2.06317	-1.99200	-0.19980	-9.91303	-0.27385	-2.26673	1.35778	-3.92760	-1.04707	-0.79512	7.41310	-2.34447	-2.85143	1.07744	1.25175	2.12378	5.44147	-2.80232	-4.10108	6.51768	-1.14345	-0.77162	0.60875	1.66768	1.11420	0.16805	-1.20781	-1.21007	-0.64838	-0.44187	-0.22959	0.47817	-0.14898	0.85266	1.15841	-1.66585	0.32954	-0.11043	-1.75052	0.78444	-0.76289	1.44728	-0.54036	0.67024	-0.18170
PKD2_rep2		1.00000		17	C	B1	93	52	260	360	6.35030	-11.70475	-4.55080	2.49015	0.98699	2.39966	2.92522	0.55913	-2.60423	4.13495	-4.32543	1.49003	-2.25524	6.80282	-1.78411	5.74184	-4.58809	-3.97852	-0.76893	1.87870	-3.76983	-3.16455	-0.40326	0.66935	2.88484	2.33539	0.17048	0.89343	1.01580	0.86468	0.52723	0.50728	-0.54451	0.42262	-0.49801	1.26725	-0.27487	1.31560	1.25422	1.13633	0.16840	-1.31580	-0.85295	0.79719	-0.58238	-0.31341	1.32683	0.25770	1.07304	-1.23891
PKD2_rep2		1.00000		11	C	B1	93	52	285	398	11.10581	-8.43204	-3.73288	-0.13982	0.80670	3.33736	1.49580	-0.61559	-2.09150	4.07055	-2.35186	0.87124	-6.51195	2.94687	-1.99577	3.61110	-4.52561	-6.41003	-4.71939	3.63142	-2.90710	-2.39179	-3.15168	2.27217	4.16090	2.39876	-0.59536	0.00696	0.25222	-1.83576	-0.95045	1.30604	-0.82886	-0.05805	-0.35143	0.58660	-0.40613	0.08492	1.26624	0.14167	-0.56945	-0.37513	1.14840	-0.85837	-1.45157	-0.46403	2.29956	-0.69058	-1.01269	1.76987
IQGAP3_rep1		0.97727		44	C	B1	93	52	838	444	-9.79314	-5.71029	-0.03829	0.17153	2.17048	-0.62056	2.51570	1.04659	-1.51269	0.65724	5.20593	-0.72748	-2.11432	2.33999	-2.52197	-0.69997	-2.58067	-1.93020	1.67445	-1.27282	-1.93218	1.97551	1.68704	0.12864	-1.25026	-0.23115	0.46062	-0.86876	0.59674	1.17320	0.35910	0.60131	-0.69632	-1.49577	-1.10417	-0.73249	-1.48738	-0.46700	0.24410	-0.22121	0.03215	-0.27984	0.25334	-0.28042	-0.17623	-0.41749	0.77222	0.05431	-0.86831	-0.45002
EPB41L3_rep3		1.00000		39	C	B1	93	52	545	857	3.50136	7.88591	6.61141	-2.94785	5.85421	-3.15364	-5.85951	8.64863	-4.35662	2.91295	-1.23825	2.38722	-3.85637	-2.10050	-0.17589	4.63234	0.78254	-3.92969	1.63655	0.56538	-3.20156	-1.52784	-1.87113	-1.76609	2.25395	-0.83736	0.68391	1.57829	0.45181	-0.18968	-0.81267	-0.75866	0.49926	0.09162	0.89077	1.61118	0.62022	0.07722	1.66964	-2.23340	0.35113	1.04673	-0.48324	-0.78105	-1.56685	1.13584	-1.39320	-0.45809	-0.31729	0.07454
ITGB1_rep1		1.00000		16	C	B1	93	52	880	905	17.41405	-1.18509	-5.72857	-0.28647	0.76232	-0.18701	3.40754	-2.20280	1.57270	1.23963	-7.31857	0.61896	-4.52756	2.93869	-1.55351	0.43605	-1.63671	-6.08155	-4.07637	3.66095	-2.11292	0.80451	-0.36352	-0.09954	0.82336	2.34385	-2.10450	-1.02006	0.15293	0.07307	-0.59805	1.05923	-0.51079	1.01491	0.51803	-0.79922	1.18142	0.10645	0.90351	1.38763	-1.04642	-0.97695	1.42460	-0.92585	-0.21305	-0.02067	1.48470	-1.85155	-0.40112	2.04050
ITGB1_rep1		0.83333		12	C	B1	93	52	911	922	9.83905	-5.88789	-1.25881	-2.86687	3.53664	3.45001	4.20853	-4.94013	5.14799	3.42921	-7.59119	1.88317	-2.90529	3.47634	-1.45236	0.27234	-5.34313	-2.56887	0.25357	1.06518	-4.64320	-4.66707	4.74510	0.60376	-2.15516	2.74630	-1.06170	0.60546	0.13125	-0.50082	0.99758	0.72665	-0.77559	0.40770	0.46324	-1.47449	0.85660	0.68044	0.47644	-0.03820	1.12028	-1.02934	1.95974	-0.13691	0.87139	1.50904	0.96359	0.09347	-0.40997	0.43294
BAIAP2_rep2		1.00000		23	C	B1	93	53	447	388	-2.95709	0.05813	-1.55314	-1.54165	1.71673	2.48703	3.74447	-0.09196	2.19654	-0.47711	-2.00342	1.00620	-2.54735	2.72187	-1.47711	-0.14449	-4.35228	-2.72813	-0.34682	3.31759	-2.10087	1.08105	-0.33203	-0.72855	-0.12575	0.69179	-0.55995	1.28858	1.49606	0.94721	-0.56649	-1.10715	-1.59151	1.10237	0.77853	0.21571	0.05299	-1.22600	0.02575	-0.87616	0.83008	1.73701	-1.00692	-0.66946	-0.92536	0.30316	-0.33171	-0.04336	0.33049	-0.07477
BAIAP2_rep2		0.93750		32	C	B1	93	53	400	406	-8.23674	-3.95532	1.22612	-2.68261	1.13248	2.52955	2.62060	-1.39423	0.32122	-0.29919	-1.12454	1.29698	-4.30445	1.34697	-3.04474	-1.12453	-2.65500	-2.68212	-0.26024	0.92597	-2.15702	0.00119	1.77232	2.44658	0.55665	-0.40109	0.68910	0.16976	1.29912	-0.40795	-0.50937	0.34998	-1.59354	-0.56576	-1.63053	0.04126	-0.53473	-0.44380	0.74768	0.08110	0.90001	1.04148	0.33976	-1.01161	-2.11950	0.70684	0.61713	-0.55107	-0.18730	-0.68154
ITGB1_rep3		0.92857		14	C	B1	93	53	461	599	-2.46080	-2.95420	-4.45882	3.61904	1.79488	1.16741	3.86052	-1.75404	1.34442	0.58632	-2.82777	-0.41279	-1.47661	3.49376	-2.50130	-0.59167	-3.92664	-1.44788	-2.11396	1.15036	-2.84415	0.29467	2.52183	1.99070	0.00557	1.79084	-1.23833	-0.68383	0.40851	0.35294	-0.18390	0.05950	-0.29484	0.31926	0.91230	-0.08783	-1.52908	-1.07334	0.85371	-0.11100	-1.81939	0.82605	1.34371	-0.57961	-1.21411	0.36497	0.47397	-0.55736	-0.33012	0.09512
ITGB1_rep3		0.90909		11	C	B1	93	53	500	595	3.64352	6.69695	-1.50316	1.84168	6.60241	-0.24275	4.45594	-3.24795	-1.00964	2.95152	-5.20244	-4.08375	-3.48035	3.19070	-2.69476	0.26785	-0.81628	-1.77025	-5.21392	-0.21697	-2.76754	2.33781	2.02236	0.52750	-0.78450	1.32829	-1.42006	-0.06911	-0.01786	0.09410	1.54631	2.06536	-0.70150	-0.74802	0.85095	-0.07683	-0.02146	0.49100	0.34532	-0.01883	2.56387	-0.73977	-0.18780	-1.44038	-1.27623	-1.10725	-0.28100	0.40031	0.47004	-0.41546
PAK1_rep3		1.00000		16	C	B1	93	53	610	831	-8.67773	-2.52316	1.42350	-9.86454	-1.19056	8.53056	-3.34429	-0.75989	-3.57070	-1.01350	1.23263	0.32461	-1.55593	3.58551	-3.04679	-1.97893	-1.05674	-2.13627	3.63083	-0.46521	-0.55418	1.81981	-2.46139	2.56260	-1.52169	0.59554	0.04190	-1.68169	-0.60587	0.49357	-0.06889	-1.38660	-1.47685	1.60693	-0.03272	-0.30511	0.47599	-0.48853	0.65437	0.23495	-1.57029	-0.03908	0.42584	-0.08188	0.44745	2.14034	-0.61058	1.61945	1.19017	0.74590
ITGB1_rep1		0.92593		27	C	B1	93	53	123	902	8.11615	-6.96105	-0.05083	-4.29785	2.04702	1.13341	2.06776	3.42475	-2.98459	-0.84518	-2.08470	-1.67699	0.56304	-1.62850	-3.59922	3.38428	2.48140	-7.85559	-2.49407	2.04474	-1.75565	0.75124	-4.46995	1.03986	-0.42621	0.36276	-1.01722	1.02641	-0.16309	1.72307	-0.62525	0.56950	-0.99489	-0.58037	-1.42309	-1.44225	1.16502	1.72454	0.65845	0.71659	-0.56828	-0.28627	-0.20922	-1.44400	0.65636	1.60302	1.20313	-2.08358	-0.46593	-0.48056
RREB1_rep3		0.93333		15	C	B1	93	54	623	164	-1.85741	3.00511	1.04527	-3.98856	-2.58091	8.26369	-4.70279	-5.19684	-3.19811	1.61076	2.48192	0.77409	-4.19575	-2.14521	-1.93725	-1.32914	-0.83653	-0.47663	0.64999	0.93207	0.22555	0.84552	-0.32581	1.27610	-2.73535	0.39457	-0.39057	-0.74857	-1.67045	-1.99446	0.09233	1.21833	-1.52963	-0.67286	0.65585	1.42815	0.64339	2.23813	0.35898	-0.65326	-0.04829	-1.54695	0.74817	0.96913	-0.49561	-1.86698	-0.16881	0.51732	0.42472	-1.21498
WASF3_rep3		0.90000		10	C	B1	93	54	163	267	-11.37953	-3.37538	-1.80515	0.42081	-3.93514	3.51571	-2.18785	2.22366	-0.26483	2.82533	0.37794	2.60712	0.30847	1.91439	4.56174	-0.33746	-1.30880	0.73859	2.88743	0.39284	-1.36810	1.78948	-2.12655	-1.92346	0.09355	-0.91741	0.75911	1.90486	0.45021	-0.83460	1.29467	0.02990	0.63180	-0.09917	-0.65209	-0.60131	0.09517	-1.26694	0.21639	1.71428	1.88139	-1.67170	-0.21749	1.10430	1.32230	0.36755	-0.34348	-0.01595	1.30023	0.66752
FGD1_rep2		1.00000		25	C	B1	93	54	317	316	20.31097	-2.36413	-5.92219	-0.51995	-0.89312	-3.46180	0.24883	0.06369	-6.67289	4.08900	1.76516	-2.07388	-3.78892	-2.64637	-1.85763	2.98179	2.84264	-1.45249	-3.63017	1.54768	-0.90889	0.14474	-3.19675	-2.70750	-0.43564	2.20275	0.56114	0.19817	-0.61282	0.60167	-1.42111	0.97976	-0.49186	0.01304	-1.34787	3.65655	-1.61049	-0.10881	-1.42037	0.32349	1.35277	-0.40871	-0.72487	-1.18112	-1.45252	1.65777	-0.88890	1.28288	-2.17572	1.60070
FERMT2_rep3		0.94737		19	C	B1	93	54	208	384	32.95025	-11.76965	-8.87942	-6.79804	5.56343	1.19866	-1.68466	3.10925	-7.69482	-8.29691	5.36655	-3.17463	-0.53864	5.38754	0.88067	5.91739	4.62597	4.37347	-6.31826	2.36936	-3.48628	-3.44046	-6.75939	0.52430	1.04572	3.39804	0.03872	0.47488	0.68630	0.83005	-1.89404	0.11102	-1.26976	-0.47733	-1.61433	1.07432	-1.78803	0.58127	-0.23978	-1.07662	1.10554	-0.07039	-1.01078	-1.76086	-0.99436	1.31834	-1.66422	0.57054	-1.73608	-0.18761
PDLIM4_rep1		0.92308		26	C	B1	93	54	511	396	22.55273	3.80505	-1.13507	-6.95669	7.08305	-5.22190	-0.26827	-1.55321	-7.18416	-2.95364	4.90987	-3.87299	-7.53868	-4.28973	-2.40674	4.29647	0.28919	-2.37006	-3.78554	0.02890	-2.57558	-3.17538	-2.54569	-4.45875	1.73008	0.45426	2.10650	2.02284	0.44077	1.07420	-2.42752	0.06796	-2.10310	-1.48051	-2.30365	-1.14622	-0.47907	0.70427	0.46105	-0.07277	-0.68087	0.72956	-1.41440	-0.80034	0.75693	2.16981	-2.50927	-0.22177	0.40771	0.78371
CONTROL_rep16		0.39024		41	C	B1	93	54	729	436	-2.30344	2.53782	-1.83806	8.44017	0.62892	-2.98151	1.55730	5.22746	4.50107	-2.54408	0.83606	2.62418	-0.16412	-1.23491	-1.60522	-2.97633	-1.33376	1.10706	0.15799	2.28960	-2.22952	-1.67588	0.06673	-0.22783	-2.05797	0.21028	1.76453	0.21044	0.65492	-0.03441	-2.06037	0.31217	0.48844	0.15803	0.40033	-1.70791	-0.34131	0.41698	1.45900	-1.83664	0.25990	-0.54144	-0.42265	0.32767	0.39555	0.13908	0.15374	0.21762	0.22449	-1.20844
SSH1_rep1		0.92857		42	C	B1	93	54	808	460	8.63863	14.91547	8.20086	-2.94097	-5.52043	4.31092	6.54887	-0.45224	1.45260	-1.57459	3.91462	1.22201	-3.69494	1.56429	-0.78582	2.28520	-1.02052	-0.53287	-4.25869	-1.07009	0.68494	0.30477	-2.33056	-4.93645	-3.08031	0.16847	2.59378	-0.97030	-2.09420	1.23425	1.34557	2.00905	0.76361	0.57039	0.45871	-2.91840	1.61354	0.84709	-1.77915	-1.72879	0.84861	-1.50246	-1.52247	-1.03994	-0.53467	0.55309	0.90093	-1.55874	-1.21520	0.58437
RAC1_rep2		0.88235		34	C	B1	93	54	673	588	30.83936	9.49149	-0.62846	-10.91600	-2.73185	-4.34591	-1.52897	2.12136	-7.34176	-0.99533	1.29348	5.18716	-4.96544	0.81308	1.04558	4.27058	3.15432	-0.90539	-2.38822	-1.10162	1.63463	1.23909	-3.30355	-4.07739	7.21119	1.75560	3.83477	-1.97925	-1.02328	0.76318	-0.70581	1.35695	-0.26702	-0.64442	-1.52982	-1.82969	-0.30254	0.28428	-0.51847	-3.35484	-2.36353	-1.39652	-1.92407	0.45160	0.76384	0.20600	3.08539	-0.05522	-0.07178	1.70076
ITGB1BP1_rep1		0.90000		20	C	B1	93	54	881	837	4.99650	8.88695	-8.65553	2.55931	-7.14799	-3.32159	1.54807	4.46214	7.61436	-1.74658	-5.02194	7.55351	-2.52532	-0.10820	-8.79368	-3.20760	-4.16161	-3.29009	-1.43851	-3.55048	-3.32568	-2.31666	-1.22205	2.61135	-0.28255	-1.42645	-1.89607	1.73916	2.17080	0.29091	-0.42853	-1.46663	1.58812	0.93734	-1.52690	0.44803	-1.14246	0.39749	-1.30821	1.68265	1.12849	-0.52770	-0.43710	-0.83086	-1.44946	0.16767	1.00051	-1.44028	-1.01157	0.13153
MARCKSL1_rep1		1.00000		15	C	B1	93	55	340	194	-13.44187	-6.00841	3.35798	-0.13117	1.16974	1.03650	-1.32481	1.01976	-1.47394	1.01946	1.79721	-0.39855	-0.07290	2.83760	-0.41872	-2.46314	-0.00226	-2.84891	-0.30989	-0.62897	-2.27995	-0.57155	0.95671	0.58273	1.11091	-1.07916	0.19970	0.12064	0.04545	-1.02977	-0.33750	0.75190	0.23386	0.45877	-0.67534	-0.88274	-0.31074	-1.19019	-0.18207	0.13499	0.52449	-0.06371	-1.85715	0.73826	-1.30809	-0.25978	-0.10926	1.54668	-0.47667	0.37768
LDHB_rep3		0.86364		22	C	B1	93	55	502	384	5.34351	-5.32444	-4.52321	6.11176	-0.60862	0.94101	1.79860	8.37723	-1.79571	3.64354	-1.79435	-1.37370	1.76329	1.51194	-2.40716	-0.22417	-0.36535	-3.36307	0.67728	2.26945	1.36358	-4.96855	-0.94193	-2.93391	-0.64554	1.39762	0.21336	0.09854	0.07925	0.28727	-2.52077	-0.18660	0.49626	2.48430	-0.55800	-0.96910	-0.88317	0.67808	-0.74986	-0.61478	-2.05261	0.20245	-0.49993	1.22865	0.01285	0.54038	2.97407	1.22611	0.25516	-0.01533
WDR1_rep3		0.95918		49	C	B1	93	55	194	431	-6.94870	0.46199	4.52464	-9.31643	-4.25943	3.09155	-0.30288	0.59389	-1.19602	-1.97301	2.31281	0.68385	-1.51238	5.12709	-0.91471	0.13696	-0.83960	-1.01363	0.90156	-0.53142	0.84305	-1.34214	-0.98686	0.89211	-0.77790	-1.64494	0.80666	-1.37108	-2.29115	-0.10105	1.57610	-1.01544	-1.27067	-0.70006	-0.03775	-1.93986	1.43210	1.87356	0.18820	-0.12478	2.36037	0.90098	-0.98411	-0.34497	1.10118	-1.83167	1.48377	0.00449	0.51968	-0.04921
WDR1_rep3		1.00000		31	C	B1	93	55	115	555	-9.51658	-4.24695	-1.58438	-5.25417	0.42360	-0.83610	2.72553	3.35956	-0.51924	-3.13479	-0.66511	1.41081	1.00660	-0.24819	-4.16245	-0.45537	-2.23749	0.28715	1.72583	-1.08508	-0.66595	1.19793	-0.66266	-1.33882	0.81389	-0.68296	1.89360	-0.74696	-1.34031	0.82734	-0.21274	-0.02449	-0.21971	1.05165	0.69335	-0.04604	0.92267	-0.74151	0.51592	-0.57908	-1.06454	0.92324	0.93087	0.30082	-0.23438	0.33623	0.41794	0.76607	0.29950	-1.10924
ITGB1BP1_rep1		0.92308		26	C	B1	93	55	138	797	-0.02783	0.60269	-0.80765	-1.77751	-4.76086	1.22900	3.70441	1.78327	2.27789	-1.96755	-6.00192	3.87945	-4.12016	-1.46910	-5.27422	-4.65053	-5.93296	-2.18906	-1.80610	1.31595	-0.90871	0.94275	-0.74466	0.04021	1.72055	-1.16052	-0.41287	2.00818	1.02987	1.98077	-0.40274	-1.67423	-0.62769	0.15662	0.83371	1.23812	-0.97636	-1.27284	1.07728	0.18995	0.50347	-1.23963	-0.79769	-1.18070	-2.29593	0.38786	0.74152	0.15346	0.43048	-0.16096
PKN2_rep1		0.96774		31	C	B1	93	56	834	191	1.33427	11.38173	-4.97992	2.00309	-3.07245	4.75594	-3.96523	5.62647	-2.08251	-2.01468	0.47997	1.06982	-1.39891	-2.86502	0.79331	2.72681	-1.75668	-2.21669	-0.33608	1.94087	1.98599	-1.95405	0.33748	-0.13662	-1.17043	-1.52093	-0.44360	2.91727	1.17686	-2.65791	0.96992	-2.25914	0.88373	0.75669	0.98593	2.67136	0.56790	1.01951	-0.67073	0.55003	0.09248	0.75528	1.00072	-2.70378	-0.73481	0.51420	0.63803	0.14352	0.11753	-0.83281
EMD_rep1		0.97368		38	C	B1	93	56	580	236	-2.81859	12.35755	-3.74825	3.23692	-3.20944	-0.32210	-4.16727	10.18065	0.15129	2.73073	-0.90342	-0.22446	-3.20158	0.14160	3.50972	-1.01286	-2.85097	-3.48877	2.44134	-0.36666	-0.19043	-1.26303	-1.47818	2.04462	-4.24476	0.77582	0.37157	-2.78009	-1.19081	-0.29629	2.04015	0.09805	1.45481	0.71376	1.93734	0.17860	-0.48927	0.71482	-0.16815	-2.69253	-0.70771	0.62498	-0.90261	1.40469	-0.34663	0.47657	-0.05555	-1.18468	2.67675	-0.04209
LMNA_rep3		0.84375		32	C	B1	93	56	394	306	13.43125	-1.93282	1.72074	-5.38186	-1.48390	-0.35998	-1.07738	4.63426	-4.31476	-1.02763	-1.90490	-2.59804	0.51642	1.54434	-3.88839	4.52317	1.31521	-6.09332	-2.79431	1.07854	1.93812	1.61862	-3.74784	-4.78973	5.74237	-1.08743	0.98415	1.67058	1.07668	1.47645	-3.01459	-0.69118	-1.08923	-1.63238	1.29418	-0.89178	0.81941	-0.15111	-1.58401	0.01602	0.77172	-1.24506	-1.23064	-0.50440	0.82599	1.74233	1.29977	1.06730	-0.30409	-0.42418
TMSB10_rep3		0.93182		44	C	B1	93	56	478	582	1.89685	-0.98595	11.28050	-7.11626	0.80106	-2.19691	-6.71841	3.46837	-4.49365	-2.69652	2.52017	2.37359	-1.85712	-1.43321	-1.33738	5.53231	-3.09213	-4.29617	0.27270	1.91190	0.38760	2.05472	0.79754	-2.74853	6.21830	-2.77577	-1.30896	-1.67833	-1.40474	0.45030	-0.76393	0.55408	0.08134	-0.70682	0.66599	0.64957	0.24808	0.03768	-0.20273	0.97935	1.27737	-0.32632	-0.62086	1.39587	-0.93560	1.59722	-0.99274	0.18149	-0.08720	0.38207
PTN_rep2		0.89286		28	C	B1	93	56	894	803	-6.52079	-7.73399	4.79690	-0.68294	2.27500	-1.01229	-0.68826	2.65957	-4.04447	-1.68350	-0.63406	-1.57383	-0.42567	-0.45074	-2.58953	0.76453	1.53689	-2.36181	0.93346	1.09019	-3.37967	-0.57251	-0.38222	2.16642	-0.52003	-0.11274	0.76455	-0.96552	0.50478	2.13252	0.21064	-0.14150	-0.20639	0.04644	-0.24973	0.11237	-0.09004	0.46383	-0.32404	-0.67302	0.26099	-0.05082	-0.68808	-0.38357	-0.53673	0.92331	0.02764	-1.34643	-1.29809	-0.01679
GOLPH3_rep1		0.97059		34	C	B1	93	56	426	795	-5.45765	2.15331	-2.29434	-5.62862	-2.59915	2.18320	-0.80422	-0.86392	-3.21699	0.41439	1.17833	-2.22537	-0.83773	2.93560	0.05713	3.79265	0.66356	-1.15001	0.64449	2.26295	-0.69497	2.52510	1.23681	4.00856	-2.24660	-2.39582	-0.93665	0.29046	1.09034	-0.22753	-2.39449	-1.68828	-0.76750	0.11408	2.71782	0.97286	-0.74384	-0.64007	-0.46516	1.67187	1.53848	-0.56808	0.59688	-1.01819	0.90763	-0.78138	-0.57615	0.23239	-0.04657	0.06007
FAM89B_rep1		0.90909		11	C	B1	93	56	355	823	8.04267	10.76060	-12.06903	8.27958	-4.34924	12.12210	4.76398	6.00699	-4.20422	-1.29462	1.52901	1.26718	0.59600	-1.85276	-0.98355	4.04175	4.36500	-2.33134	1.60669	4.81695	-1.59381	-1.42694	1.83669	1.80402	-0.50374	0.38642	-1.52035	-0.69869	-0.39165	-2.32468	-0.46119	0.54349	-0.86414	2.03242	0.66495	1.28669	0.98061	-2.78293	3.35408	0.15530	1.37187	0.39507	0.43611	-0.20097	0.75801	0.95321	-0.34419	-1.62668	2.10814	-0.29464
MYL12B_rep1		0.95652		23	C	B1	93	57	222	384	33.07671	-11.35206	8.50653	-20.30478	7.09293	2.11101	-8.35816	13.13243	2.82367	-13.35378	0.00302	-4.27447	1.50056	-3.09279	-2.53519	-1.41737	2.85055	-8.34545	-9.63539	2.59317	-2.06383	-3.43824	-4.81123	-1.56157	1.72066	0.49972	-1.83544	1.31747	-0.02964	1.86541	-2.43633	-1.00083	-2.71016	-1.03080	-1.17724	0.38901	4.73096	4.47569	-0.33254	-0.86484	-0.89407	0.73151	-2.24101	0.19433	-0.74501	2.12757	2.42486	-1.22240	0.82787	0.32990
PKD2_rep1		1.00000		23	C	B1	93	57	578	410	47.81625	-16.19473	4.24225	-7.78157	7.41669	1.45424	-7.44564	5.51114	-0.26865	-7.56886	8.48660	-7.91791	-3.03639	1.33415	0.47336	-2.40907	5.12409	4.63018	-0.13278	4.51278	-3.16661	-3.86087	-4.99834	1.19600	-0.85065	3.11201	-0.92556	1.21425	0.92422	1.06911	-3.02158	-0.63498	0.42030	-0.16490	-2.88062	-0.45479	1.38299	1.32282	-0.75764	-1.13973	0.73350	1.20127	-2.01071	-0.16916	0.59088	1.71408	-3.77648	-0.99010	-1.58920	-0.72277
PKD2_rep1		1.00000		15	C	B1	93	57	608	505	37.74027	-10.28839	-18.50350	-10.15114	8.99192	-2.45618	-7.55781	5.57388	-5.93042	-5.67882	7.61593	4.25462	0.91651	1.24018	7.20560	-6.01703	-0.27532	3.86449	-4.56944	0.76566	-5.77674	-1.78571	-2.50646	-0.29646	1.10958	3.12760	-2.88859	0.37869	1.28870	-1.08546	-0.02224	-0.05211	-0.66126	0.73874	0.76831	-2.02010	1.06231	1.45287	0.41773	-0.65103	-0.41936	-0.14541	-0.10788	-0.13035	-0.51865	-1.40610	0.12941	-0.28796	0.96641	0.19803
CIB1_rep3		1.00000		20	C	B1	93	57	368	680	2.12754	-5.45931	-6.36421	3.27897	-5.72670	-0.90116	3.12677	0.25962	-2.62750	2.68017	3.88936	0.86006	1.48187	1.09196	-1.92526	-0.70201	-3.61067	0.71499	-1.76451	3.05451	1.98953	1.47761	1.03246	-3.51504	0.48191	0.56713	-1.76397	-1.27575	0.29700	1.92762	0.12031	2.13942	-0.94924	-1.04072	-0.65504	0.65866	0.36701	-0.87256	0.68780	0.53659	0.48938	0.78336	0.18249	-0.99904	0.35413	0.36598	-0.28351	-0.14106	-1.91829	0.83610
ILK_rep2		1.00000		13	C	B1	93	57	634	739	32.81731	22.28600	-20.53121	8.72736	-5.36690	-6.67779	-7.26976	7.26991	4.13966	11.98403	5.77888	9.70911	-3.76389	-3.32719	1.45374	-2.35167	-0.96020	-9.72960	-0.05563	-12.79436	-3.86431	0.14345	1.67153	0.42245	-1.13118	0.39841	-4.07070	-0.16036	0.83441	-0.79408	0.56455	0.46326	0.50868	0.98623	1.80029	-4.63718	1.84676	-0.05504	1.51336	-1.44437	-0.28583	-0.90380	0.67221	0.97409	0.41075	-0.77657	2.04747	2.08492	-0.45518	-0.19803
SEPT11_rep2		0.87805		41	C	B1	93	57	500	766	-9.35782	-1.51401	-0.49669	-2.88914	-6.39565	-1.59811	0.62656	4.77174	2.84951	0.22194	2.01702	2.32620	2.05363	4.05053	-0.04488	2.39410	1.05997	0.43178	2.37877	-0.15300	-1.99941	-0.15000	-0.41160	-0.21979	1.00207	-1.19320	-0.47524	-0.16091	-1.85536	0.85011	-0.16520	-0.02597	0.17292	2.59563	0.05977	0.52110	-1.01365	1.08900	-0.89635	-0.06148	0.75520	0.74292	-0.45197	1.81157	0.80691	0.37891	-0.49624	0.30047	1.43735	-2.19338
ACTG1_rep3		0.95652		23	C	B1	93	57	380	772	0.12579	-6.99324	-0.46995	-2.01347	2.89285	-0.87998	2.10800	-3.91714	-2.43035	-2.11933	0.01943	-0.46861	0.25054	-1.10356	-1.94103	2.93092	1.34662	-1.46031	2.27735	1.00618	-3.38002	-1.51868	-1.30022	2.66519	-1.53617	1.53837	0.12797	-0.62837	0.37245	0.86286	-1.25568	0.38169	-0.90227	0.01606	-0.97117	1.01234	0.00300	-0.32863	0.78361	-0.25789	-0.63747	-0.16602	-0.43995	0.04377	-1.82855	-0.48555	-0.47943	-0.13746	0.25440	0.21939
TWF2_rep2		0.92500		40	C	B1	93	57	403	864	-4.54282	-2.67534	4.19470	0.39294	-4.55404	-0.80632	-2.88657	-2.28424	-0.22806	-3.70697	-2.32746	3.94239	1.26129	-1.24427	-1.93224	-2.43109	-0.17932	-0.93711	1.62872	0.48063	0.29183	0.96639	-2.95997	1.86256	1.00607	-0.87452	1.99805	0.77249	0.65955	1.57189	-0.59615	-2.26458	0.98885	-0.37050	1.69735	0.58198	1.03011	-0.57134	-0.84185	0.60710	-1.11853	-0.63261	0.58187	0.45171	0.36362	0.49960	0.73161	-0.36694	0.47115	1.12311
LDHB_rep3		0.94872		39	C	B1	93	57	295	936	-4.43540	9.01228	0.69306	-3.64964	-4.32909	-1.15781	-4.73267	4.35025	6.05059	-3.34661	3.61359	6.50627	-0.71902	-0.31548	1.65759	4.25029	-0.69117	-3.13565	-0.06659	-0.92159	-1.36004	-0.40617	-0.43615	-2.13284	-0.38671	-0.79920	2.18208	0.57134	0.49080	0.26647	-0.56673	-1.39352	0.30545	-0.12748	1.58169	-0.70194	1.31544	1.51452	3.88208	-2.04179	0.57440	0.56668	0.77373	0.07561	-0.11969	0.44839	-1.36662	0.71782	1.23087	-0.39233
KRIT1_rep3		1.00000		15	C	B1	93	58	675	384	0.73542	0.45688	-2.33314	-5.47320	5.29082	2.99441	-4.04571	-1.27985	-0.28656	0.11571	2.44596	-4.32837	-0.39703	1.79060	0.66432	-6.01240	0.41841	-5.19198	1.18467	1.63405	-0.55085	-0.25468	2.91218	0.36587	-4.89437	1.00625	-0.39676	-0.84353	-2.00446	-0.23250	0.68083	-0.00978	-1.52540	-0.77870	0.46900	1.13683	0.62910	0.84079	-0.17125	0.38503	0.67901	-1.74309	-1.94101	-0.22751	0.51891	0.19969	-1.48506	0.13773	-1.18169	-0.68743
KLHL4_rep1		0.97619		42	C	B1	93	58	605	414	3.97089	6.36348	4.81674	2.48782	-0.18476	-4.00423	-3.63967	-1.17369	-4.85654	2.08317	-3.23221	0.47261	-3.60221	4.07836	1.80356	0.11524	1.39304	-1.72942	4.48777	0.56944	0.54872	0.99147	3.15061	-0.21401	-1.35212	-0.35765	0.35239	-3.49827	0.46868	1.10387	0.27813	1.34910	-0.31069	1.06028	-0.30916	-0.67676	0.83586	0.83970	-2.61495	-0.93771	-0.91299	0.68126	1.56184	0.00238	0.81126	0.12405	0.04748	0.74878	0.34760	-0.72976
MTOR_rep1		1.00000		9	C	B1	93	58	955	651	17.45778	-11.99121	-2.96170	11.58305	-0.74246	6.99316	-3.13906	-5.92224	1.76374	5.28106	1.57381	2.16809	-1.95791	2.84461	-0.85481	2.76416	-1.90301	3.60437	0.33225	1.34380	-1.95952	3.25500	-5.38095	-5.93763	1.23664	2.35068	-1.37878	1.86901	1.47820	-1.92737	0.20240	0.35492	1.30076	0.84077	1.65451	-1.65064	0.21066	-1.36699	-0.13378	-0.07252	-0.45635	2.71387	2.01269	0.96190	0.28362	0.06335	-1.38859	-0.51949	0.06746	0.22827
ARHGAP35_rep2		1.00000		16	C	B1	93	58	659	822	3.30217	-2.78496	3.16619	-6.32856	1.54266	-2.94706	-0.43120	2.89479	-3.36875	-3.41480	0.29545	-2.42854	-2.05784	3.86916	-1.18962	1.19673	2.30625	-6.39290	2.25245	1.80078	-1.83040	1.37501	-2.69263	1.05282	-1.56668	-0.96399	1.55940	0.19956	-0.96670	0.28014	-2.86618	0.04358	-1.31809	1.37598	-1.25287	0.40365	0.64363	-0.24413	-1.83105	-0.46618	-1.18920	-0.82730	1.37654	-0.19376	-0.70003	1.17030	1.01806	-3.39278	-0.32047	0.22480
AKT1_rep2		0.97436		39	C	B1	93	59	434	371	-4.10063	-1.14643	-0.58360	4.07018	3.83902	-0.91959	0.50480	-0.87525	-1.46347	-2.33418	-2.13368	-2.24610	-0.29504	2.88462	-0.31651	-1.87893	0.21714	-3.63305	3.88079	1.43945	-1.44748	-0.09166	-1.10180	3.00811	-1.74234	0.63011	-0.20513	0.08405	-1.43779	-0.98501	0.90707	1.70438	-0.51734	-0.78655	-1.03891	-1.14512	0.33912	0.29191	-0.70346	1.22965	0.53902	-0.90619	1.37341	0.85132	-0.05803	0.55178	-0.28863	0.91543	-1.15493	0.66885
AKT1_rep2		1.00000		38	C	B1	93	59	381	396	-5.06092	0.49269	-3.50812	-1.07764	0.74406	-0.57161	-2.55993	-0.99291	1.28110	-2.42889	-0.22542	0.56234	-0.68890	4.72106	-0.80450	-2.54866	1.39442	-2.08452	3.16956	3.64985	-1.01640	-0.27141	-0.75948	1.38597	1.15712	0.60420	-0.50965	-2.62938	-0.68470	-0.18701	0.37835	1.22015	-0.08220	0.05975	-0.34480	0.53078	0.07577	0.43127	-0.38256	-0.17219	-0.29871	0.52795	-0.35993	0.70361	0.37952	-0.10925	0.37151	-0.35288	-0.84758	-0.69100
OCLN_rep1		1.00000		24	C	B1	93	59	822	571	-1.62102	-5.52347	-4.36047	-3.53741	2.49055	-0.20377	3.83098	-0.24327	-1.54114	1.24318	-1.91216	-0.77085	-1.27895	4.15441	-1.91947	-0.30448	-0.00150	-4.54581	3.28992	-0.07964	-1.30643	-2.50816	1.05974	0.73782	-0.69425	0.65284	-0.89033	0.27889	-0.99389	1.61682	-0.33000	0.70369	-2.33602	1.17334	-0.58147	1.29122	0.50100	0.50553	-0.25330	0.43351	0.90043	0.61472	-0.10584	0.21585	0.10534	-0.79370	0.86086	-2.04220	0.25537	0.01697
LASP1_rep1		1.00000		34	C	B1	93	59	230	540	-6.56012	-2.66783	2.13377	-3.89000	-5.39185	8.29821	-2.69434	-0.11444	-1.66495	0.84182	0.69583	2.35852	-1.72116	-1.15926	-1.09930	-0.99657	-2.37921	-0.34934	0.46779	1.09472	-3.14072	0.54091	-2.70205	-1.97363	-0.19096	-1.16395	-1.83697	0.00710	-0.30936	-1.87717	1.02179	1.15068	-1.06935	0.83262	-0.42945	1.00276	0.24432	0.65897	-0.67213	0.16393	-1.38188	1.42540	0.77567	0.44031	-2.26955	0.23470	1.79966	1.92487	-0.10493	1.23921
OCLN_rep1		1.00000		19	C	B1	93	59	776	573	-1.74356	-4.17523	-7.23391	-0.16982	5.50633	-2.06872	2.55477	0.67738	0.24345	-2.14380	0.57668	1.33961	-0.64311	2.53117	-3.38659	-0.41806	-3.12141	-2.87336	1.87969	1.05858	-1.05801	-2.20585	-0.88027	1.02488	2.04446	0.44569	-2.16870	0.16095	0.82652	-0.02006	-1.25148	0.19467	-1.49555	-0.00657	-0.05443	0.09287	-0.06469	-0.25737	-0.44349	-0.34285	-0.02461	0.43418	1.46793	-0.78992	-0.25130	0.30435	0.51132	-0.91616	-0.78009	-0.02923
MTOR_rep1		0.94444		18	C	B1	93	59	182	605	5.87980	-8.11848	-0.44022	1.24514	-0.39729	7.10390	-2.38973	-4.13820	-1.54532	1.28411	-3.98356	1.97339	-0.21592	0.12918	-2.94191	0.08615	-1.03184	2.44277	-0.30691	-0.12455	-5.65918	2.00489	0.01059	2.07378	1.90854	2.09415	-0.30758	0.08552	1.60982	-0.45382	0.94208	-0.67447	1.00039	-1.71462	1.08676	-0.54335	-0.65067	0.44264	0.57536	0.01208	-0.05891	-0.38549	-0.45960	-1.97987	-0.39127	-2.11974	0.99302	0.69776	-1.76306	-0.22335
ILK_rep1	EPB41L3_rep2	0.56000	0.41333	75	C	B1	93	60	207	240	1.41050	4.64715	11.15647	-4.59760	-9.60681	-6.88515	-6.62533	6.75511	2.01946	4.69191	3.75090	0.09074	-7.37218	1.94757	-1.34601	-0.77354	3.56857	-1.94739	1.59962	3.11210	-3.04622	-0.03731	3.38207	1.24961	-1.56566	-1.96120	1.61268	0.07772	-3.69728	0.63098	0.09320	0.11684	0.92399	0.98496	0.30185	-0.58594	1.32053	1.50330	-2.83658	-1.73477	0.98841	1.07327	0.19753	1.13181	-2.04922	0.09084	-0.76404	-0.65959	0.50654	1.90798
LASP1_rep1		0.94444		18	C	B1	93	60	917	437	-2.48491	-2.20135	0.62075	5.23778	0.98112	2.45575	5.59058	3.26687	-0.97799	-0.11881	-1.58221	-0.81890	-0.92143	2.45598	-1.68930	-0.23136	-1.02794	-0.95944	-0.72063	1.35778	0.89055	-2.30302	-0.72829	-1.31763	-0.21706	1.11679	1.13345	1.03603	-0.75570	0.73859	-1.01109	-1.14335	0.48018	1.40077	0.60523	0.54768	-1.85164	-1.38099	-1.23626	-0.83242	-0.72159	0.57029	-1.60271	-0.18098	-1.16141	0.85477	1.21839	-0.09138	0.29644	0.28654
SNX9_rep3		0.83333		12	C	B1	93	60	862	477	13.77082	-1.92072	-8.71789	-7.13799	-1.99455	4.75241	3.49731	-2.08813	1.26952	6.99222	-1.37355	0.14874	-0.31956	0.01579	-3.14816	-2.23283	0.84694	0.72060	-4.48423	1.54190	-2.62189	0.25085	-0.40488	-0.29479	-2.94754	2.00662	-0.35351	1.36743	0.58465	-0.03217	0.97525	1.79689	-1.33064	0.52709	-0.27330	0.48454	2.77996	1.15304	0.84213	-1.46091	0.73551	-0.91401	-3.06772	-0.68938	0.46836	-0.28824	1.11496	0.21615	-0.62861	-2.59970
SNX9_rep3	LASP1_rep1	0.60000	0.35000	20	C	B1	93	60	815	492	-1.40875	-6.14550	-2.70469	-0.71456	-1.92785	2.76049	3.73412	-2.71913	-0.66709	0.41607	1.27648	-1.74821	0.80243	3.20247	-0.39970	0.59710	-1.51890	-3.01046	2.46615	1.09609	-0.95365	-2.00025	1.27367	-0.20052	-1.92631	1.16421	-0.75094	-1.48278	-0.03810	0.91504	-0.28841	-1.20537	-0.80609	-1.10568	-0.04533	0.00686	-2.14172	0.77272	-1.21795	-0.76469	-1.48596	0.97580	2.60250	0.04768	-0.29015	-0.92827	1.87310	1.94703	-1.83076	1.08619
RHOB_rep2		1.00000		41	C	B1	93	60	585	741	-7.40812	-0.26344	4.16606	2.31111	-0.51219	-1.84595	-2.61813	2.10715	-2.81311	-1.22178	-1.78104	1.56888	-3.58141	-0.64673	2.37389	-2.22597	-0.65157	-1.10762	3.53003	4.78600	-1.11788	0.95770	-1.34213	0.28211	0.08193	-0.61151	1.53863	0.52268	0.97898	1.79774	0.50957	-2.25411	0.13523	-0.60067	1.47111	0.37886	-0.40835	0.13228	0.66747	-0.34287	0.25882	0.52846	0.56960	1.18201	-0.46649	-0.22964	0.58930	0.66486	0.00520	-0.12837
RHOB_rep2		1.00000		48	C	B1	93	60	714	739	-6.58178	4.34170	-5.20517	-0.48975	-7.06161	7.71448	2.97086	10.55987	0.51979	3.38629	1.31450	-1.80384	0.42578	1.93732	-1.94986	1.99422	-1.27257	-1.26933	0.75159	0.20694	-0.02184	0.16550	0.83196	1.07351	0.90247	-0.89371	-0.43356	0.46192	-0.97881	-0.53091	3.04357	-0.39827	1.39427	-1.77295	-0.12576	-1.72912	1.05754	-0.11237	-0.70161	-1.79648	-0.33245	-1.06292	-1.21565	-3.09713	0.63975	0.66763	1.13483	-1.78875	-0.10769	3.35914
OCLN_rep1		1.00000		23	C	B1	93	61	387	143	9.15965	-12.25661	-4.54966	-2.16948	3.93378	-2.34341	2.39865	4.78786	-2.71241	1.56554	3.40760	-1.46931	-2.10068	0.61267	-1.24144	3.99160	-0.00034	-3.91254	-3.04668	2.83413	0.38330	-3.38039	-1.22292	0.67206	-0.96123	2.47799	-0.24367	0.53539	-0.34748	0.77106	-1.75020	0.51940	-1.20705	0.35281	-1.18706	-0.83810	-0.77354	0.49305	-0.65643	-0.46711	-0.34772	-0.58446	-0.84464	-1.02716	-0.31547	1.21504	0.20028	-0.07610	-0.37118	-0.48495
RHOC_rep2		0.90476		21	C	B1	93	61	182	257	-9.34152	-4.25867	-1.33086	0.34594	-1.18311	0.25505	1.64007	2.37243	-3.18613	4.50562	0.90124	-1.56391	0.87894	2.82579	0.40147	0.84178	1.75923	-2.14104	0.47671	2.04131	-2.76117	2.15169	-0.65493	0.35807	0.88022	-0.42372	0.16086	1.20704	-0.31969	1.67273	0.43037	-0.19596	-0.55070	2.34518	-0.44691	-0.70612	-0.79103	0.24129	-0.66730	1.03173	0.35748	-0.77761	0.65716	1.77357	-0.45634	-0.13003	-0.80086	-0.92487	-0.54547	-1.11577
RHOC_rep2		0.95652		23	C	B1	93	61	360	280	-9.00578	-5.17174	2.00385	-0.81655	2.09904	-1.56545	0.01853	1.02866	-0.77393	-0.95709	2.89800	0.12331	0.40107	2.10790	-0.31399	-0.06118	0.54988	-5.67184	1.30055	1.23419	-1.07542	0.83025	0.64772	2.37974	0.86951	-0.91202	0.88414	-0.31379	-0.42546	0.29032	-1.12108	0.67402	-0.94873	1.41211	-1.26261	-0.24427	-0.60794	-0.86923	-0.76828	-0.61502	0.12689	-0.00038	0.38032	0.93326	-0.51968	0.06798	-0.82805	0.82160	-0.79997	0.01783
CAPG_rep1		0.91667		24	C	B1	93	61	572	324	17.52573	4.59234	4.78354	1.15868	3.73579	-1.62291	-4.09500	1.28268	-6.62566	-0.01182	-5.35187	0.25319	3.12346	5.05695	-0.70459	6.06621	-0.27221	-1.57495	2.00143	0.10929	0.60185	1.87181	-4.13590	-7.03173	8.41193	0.35774	2.64773	1.50814	2.14989	0.72547	-0.47825	0.40873	1.22270	-0.22219	-1.02904	0.91677	0.52333	-0.83632	-1.81958	0.32835	-0.70560	-0.05303	-1.29504	0.37967	-1.06933	0.74997	0.58304	0.65012	-0.51587	-0.96426
SNX9_rep1		1.00000		20	C	B1	93	61	618	403	-2.87497	3.30932	-4.11468	-2.62978	-3.24747	-0.63077	-0.78819	-3.07492	1.22471	-2.33561	3.87735	2.04791	-0.56229	2.55656	0.46010	0.29485	-0.33884	-0.91465	-0.82339	3.30151	0.52269	1.20084	-0.19927	0.78834	1.14802	1.23908	0.71406	-2.18924	-1.25131	0.69664	1.03238	0.65460	-1.28520	0.18846	0.35070	0.18118	1.08073	-0.80960	-1.25293	0.58781	0.95479	0.47359	-0.12232	-0.68199	0.27191	1.69425	-0.35939	-0.64420	0.09327	0.63399
CAP1_rep1		1.00000		15	C	B1	93	61	704	453	-6.01405	-0.55886	-0.71477	-0.67946	-3.15638	-2.18165	0.93869	-2.82710	-0.49414	-1.31123	2.23610	1.17272	-0.03896	3.00792	-1.13487	-3.68727	-2.00362	-1.03226	-1.16477	0.77240	1.13367	1.06771	0.62908	1.22165	-0.07516	-0.69899	1.69477	-1.18389	-0.01010	1.55618	0.72932	1.82142	-0.08116	0.87016	-1.21991	-0.83226	1.34650	-0.81033	0.24354	1.28706	0.11351	0.91459	1.59540	-0.22158	-0.02430	-1.23679	-0.95558	0.77776	0.80850	-1.27237
SNX9_rep1		0.87500		16	C	B1	93	61	582	496	-6.69822	-1.11795	-5.19805	1.96902	-3.32866	1.03164	3.61069	0.35625	-1.15640	1.31398	1.30002	-0.98253	1.74811	3.82522	0.50531	1.28245	-0.76120	-0.88588	0.70618	2.34649	-0.41977	1.12609	1.30913	0.10722	1.28071	0.10632	1.89504	-0.20167	0.30166	-0.61045	-1.84114	-0.59770	-0.68239	-0.32111	1.05587	-0.02726	-1.85977	-1.05144	-1.11562	-1.96539	-1.50426	0.98538	0.18407	0.72691	0.06198	0.39208	0.81915	1.87463	-0.48707	0.33576
WIPF2_rep2		1.00000		42	C	B1	93	61	525	665	-7.11611	-5.74862	6.43789	0.44476	-1.44647	-1.13355	-5.47479	-0.42319	-4.20055	-1.64189	2.47402	2.16020	-1.03361	3.57400	0.62632	0.65512	0.20881	-0.47450	3.28812	2.74844	-2.43718	-1.46851	-0.89807	1.20542	0.62379	-0.85400	1.66741	0.30547	-0.91519	-0.80456	-1.51886	0.19009	0.90671	0.36199	0.36587	1.42847	0.13281	-0.69171	-0.18095	-0.11585	-0.14690	-0.06157	-1.16529	1.21083	-0.00027	-0.04558	-0.03099	-0.53615	-0.82486	-0.38881
PLCG1_rep1		0.97297		37	C	B1	93	61	428	907	-10.24953	1.60527	0.13203	4.20016	-4.05994	-2.08853	-2.41061	10.26569	-2.58332	0.88160	1.37146	-0.29490	0.70968	2.52800	2.22176	0.23551	-4.26200	0.60104	1.48638	1.78084	-2.14250	0.46509	3.23478	0.76191	0.07304	-1.79370	0.65644	1.77233	-0.40312	-0.44988	1.46365	-0.07895	1.46386	-0.60256	0.06847	0.42508	0.53109	0.50010	1.20442	-1.73613	0.44090	-1.90046	0.79766	-1.02545	-0.75673	-2.23333	-1.36978	-0.37499	0.50284	0.21005
PRKCZ_rep3		0.95349		43	C	B1	93	62	658	215	-5.80267	4.33281	4.09971	-4.25434	-5.63919	1.08289	-4.54017	-0.20994	1.71283	-1.20423	6.09675	-0.01202	0.10167	4.59288	1.15274	2.01750	-1.82937	-2.53234	-0.63849	1.44060	-2.32837	1.59719	0.24981	-0.81034	-1.99367	-0.70259	1.92296	-0.94026	-0.37962	1.25133	-0.52657	-1.19780	-0.16931	0.38178	1.45893	-0.35334	0.85750	0.84476	1.87395	-0.74473	1.44227	1.32094	1.41720	-0.79906	1.28700	-0.13204	-0.66864	1.66254	0.76830	-0.28001
PDLIM1_rep3		0.94444		36	C	B1	93	62	455	274	-2.94940	-2.48253	-0.25951	2.34129	-0.61085	-4.06252	2.85691	0.88780	-3.05875	-0.98608	0.01417	-0.27898	-3.23408	1.71922	0.14494	-0.93372	-0.11700	-1.79639	0.19196	2.07460	1.47516	1.63082	-0.17094	0.45596	2.36141	-0.84439	1.78363	0.37151	1.12955	0.89629	-1.33957	0.51239	-0.66669	-0.03224	-1.65000	-1.24618	-0.69852	-1.14707	0.76019	0.20722	0.32906	-1.43237	0.26502	-1.34450	-1.10098	-1.70219	2.07273	-0.15556	-0.43812	-0.26720
JMY_rep3		0.94444		18	C	B1	93	62	827	870	-0.61093	-5.01498	0.61233	4.88102	-0.52583	-1.70111	2.58881	-0.76883	-8.11297	0.67200	-0.81637	-0.85227	-2.31791	2.49013	-0.16617	-2.61431	-2.25413	0.29966	3.27384	0.52255	2.53340	-0.64414	1.10405	0.21918	0.74931	-0.37798	-0.29416	-2.34467	-0.02181	2.24782	-0.16462	0.39609	-1.63798	-0.43923	0.68137	0.03935	-1.59114	-0.79153	-1.48633	0.18529	-2.95355	0.95632	-0.41528	-0.86240	1.75476	0.47525	1.92756	-0.34883	0.67826	-1.83886
RHOA_rep2		0.95000		20	C	B1	93	62	683	902	-5.34666	-1.27602	-0.85569	3.16164	0.39169	-3.60375	0.33614	4.60685	-1.24175	-0.81893	0.66278	-0.57183	0.56682	3.46090	-3.06236	-2.39597	0.71778	-1.54826	-0.90380	3.05472	-2.03220	2.64304	-0.74664	-0.30343	1.18177	-1.23620	-1.00199	0.86075	-0.49767	0.51442	0.40681	0.78453	0.68129	-1.42761	-0.26255	-0.87218	-0.16817	-0.28739	1.97851	-1.23673	0.68277	-1.94677	-0.85412	0.19784	0.07357	0.26516	0.50667	1.66190	1.67204	-1.20286
PDLIM4_rep1		0.93333		15	C	B1	93	63	474	293	12.41644	3.42522	-6.44815	7.87481	2.95020	4.13011	-7.51000	-2.01737	-1.87046	6.06580	-4.12223	-0.97224	-0.72763	1.19096	-1.57286	2.08576	3.94935	-1.39440	1.83673	-0.06980	-3.61293	6.69709	-1.51377	-4.27695	-0.16687	1.65965	1.25668	1.89417	2.12885	-1.21807	1.22748	-0.16197	0.18782	0.76787	0.71880	0.57794	-0.57412	-0.82493	0.29429	-0.40197	-0.02215	-0.77737	-1.84687	1.01099	0.57968	-0.64435	-0.31857	0.49321	-0.29111	-2.63193
DST_rep2		0.92857		28	C	B1	93	63	574	327	-2.60442	10.72306	-6.33858	0.42172	-3.23922	3.99016	2.85097	4.17865	-0.55611	3.73855	2.67880	-3.94010	-3.60330	-1.53492	1.14709	-1.33257	-0.94522	-2.97654	-1.50264	1.85776	0.70720	3.64460	2.51444	0.67350	-1.73723	-1.48739	-0.64809	2.38236	0.64476	-1.85269	0.92253	-1.83990	-0.34791	-1.43443	0.45563	2.87439	0.98130	1.48005	0.27363	-0.23487	-0.41861	-0.41497	1.76289	-4.30968	0.43229	-1.91335	0.51461	1.24535	-0.56159	-0.94793
MYL9_rep3		0.93103		58	C	B1	93	63	801	421	-5.40818	3.39261	14.09150	-9.53913	-6.66919	1.26226	-0.57714	8.01929	-3.23809	4.41680	1.08383	-2.31932	-5.67219	4.09261	2.10786	0.87749	-3.88046	-0.28394	0.27158	-1.50087	-1.87554	1.74650	-1.25654	-3.61076	-4.91209	-3.11831	0.73449	0.55365	-2.27956	-0.19393	1.46444	-2.23293	0.36771	0.66835	1.61924	-0.51935	-0.51296	3.66250	-0.16378	-0.66461	0.17097	-0.34360	0.38449	0.19535	-0.64671	0.03538	0.77842	-1.12906	-1.16558	0.70720
PARVB_rep1		0.87500		32	C	B1	93	63	248	562	1.29726	4.86145	2.07457	6.50278	2.69788	4.89468	-0.83662	1.68433	-4.27798	-0.00241	0.92449	-0.29161	-2.06408	0.76113	-0.70598	3.42419	1.29123	-1.63047	-0.55257	4.75184	-1.98969	-0.38789	-1.75917	-1.63755	-0.90569	1.72873	0.06430	-1.55598	-0.39222	0.50045	0.22150	-0.42268	1.77891	1.21052	0.31834	-2.06496	-1.61670	-0.63005	0.61242	-0.38689	0.15659	-1.26684	0.63682	0.18807	-1.49805	0.49202	0.80282	2.27443	0.78996	1.65293
TRPV4_rep1	RAB5A_rep2	0.52941	0.47059	34	C	B1	93	63	237	642	-10.86581	-0.41739	-1.06571	-1.33262	3.01710	-0.60697	-0.26933	6.73547	-1.48462	0.51506	-4.12501	1.74833	-1.96330	1.92464	3.13943	-0.78873	-0.96734	-2.50814	2.35983	3.20993	0.44892	-1.17681	-0.53274	-2.60622	1.39737	-1.51485	-1.09582	0.40244	0.15327	-0.88888	0.01543	0.18586	0.07329	0.55358	-0.16929	0.71162	-1.30112	1.53919	-0.51983	1.31002	1.60865	-0.39217	0.55467	0.14559	-0.51229	0.47515	0.29148	-0.28590	-0.09507	-0.46046
WDR1_rep1		0.96154		26	C	B1	93	64	388	282	-1.66538	9.28478	-6.29201	-0.03150	0.10654	2.34933	-4.05913	2.17742	0.20714	-2.26850	-0.75458	-1.58968	2.08783	5.65559	-0.74574	1.83277	-0.97638	-2.18830	1.41937	3.25362	-0.71421	0.88374	2.17446	-2.04168	-3.01510	0.81276	1.14563	-2.02914	-1.30708	-1.07229	0.76203	1.16552	0.28198	1.73526	-0.42852	0.33827	-0.17618	-0.54212	-0.67588	-2.29119	-1.10800	-0.28059	1.46593	0.05018	0.72497	1.34412	0.95499	0.37858	0.59032	1.67453
CDC42EP3_rep1		1.00000		8	C	B1	93	64	421	336	25.21106	-25.57944	8.69726	3.54804	4.62572	4.77768	-6.04705	6.03354	9.92353	5.55734	0.91792	-1.04736	1.26273	0.91453	-2.33230	1.74510	0.97572	-0.78680	2.38511	0.49250	3.19012	0.05936	-0.19315	-1.48564	0.01702	3.48919	-1.17191	0.28255	1.72157	-0.75609	-0.72204	-0.14845	1.66941	-0.14735	-0.19933	0.49573	2.69042	1.12429	-0.16906	-0.64062	0.88216	-1.53734	-0.32482	0.37604	0.46842	1.31674	1.51171	-0.25791	0.00876	-0.74086
CAP1_rep2		0.94286		35	C	B1	93	64	810	455	4.61931	4.59947	-6.63853	-0.30000	-7.45221	-7.82816	1.51674	-1.40999	1.26177	1.67306	5.73431	3.74749	-4.36939	3.45616	-3.81355	-3.24025	0.12311	-2.00939	-0.50179	1.58497	1.78197	0.91336	-1.72203	1.78161	1.50971	-0.11719	2.78904	-1.63051	-2.43212	-0.32755	-2.44021	0.23478	0.01682	-0.73146	-0.20500	-3.96447	-1.60071	-0.55343	-2.37840	-0.15546	-2.20773	1.47579	-0.02413	0.75063	0.67833	-1.11580	2.53449	0.96379	0.52015	2.56872
DIXDC1_rep1		1.00000		7	C	B1	93	64	882	520	14.74505	-8.80762	-11.77824	-3.97289	6.20405	-0.30838	0.03038	-1.80036	-5.89226	-0.17007	2.92124	-0.94122	-1.44084	2.05907	-2.13685	0.50020	-0.11143	1.89070	-0.86934	2.30015	-1.25661	-0.65480	0.58453	-0.49274	-0.25674	2.14559	-1.85686	1.35343	1.78447	-0.19478	-0.26828	-0.63103	-1.32995	-0.07569	-0.17033	-0.20914	0.37661	0.58404	-0.32641	-0.66570	0.05968	0.60258	0.67615	-0.05482	-0.46938	0.55699	-0.86652	1.24741	-0.00664	0.69010
SRCIN1_rep3		0.95833		24	C	B1	93	64	417	614	9.79828	-11.39775	2.78075	-5.14750	-1.27028	0.55771	-2.60039	5.51058	-8.74135	2.28536	-3.14643	-0.87620	-1.19853	1.16180	-6.48994	3.26677	0.04650	-0.22635	-1.59664	1.05738	1.38095	2.42438	-0.51558	1.95483	5.80997	1.17062	0.10181	-0.50973	-0.73108	0.15229	-1.15475	0.48670	0.04290	-2.92850	-1.50313	1.00159	-0.54987	-0.50925	0.43055	-0.68387	-0.69394	1.18701	-0.91928	-1.21107	0.00547	2.22314	0.13771	0.23388	1.38008	1.92436
PIP5K1A_rep1		0.39394		33	C	B1	93	64	362	854	-3.91846	7.86720	-10.91009	5.68089	-6.65470	5.61846	-2.65503	6.22006	-1.95503	3.26659	2.81696	-2.73414	1.82800	1.29360	0.45926	0.86772	-2.86894	-0.87460	1.17079	1.06572	-1.57735	-0.38328	1.62937	4.79614	1.63375	-0.28688	1.11080	2.19354	0.68817	-0.06540	3.48042	-0.67540	1.12364	0.96635	-1.80946	1.57481	-1.84101	0.85738	-0.28171	0.34943	-0.53820	-0.21263	0.25610	1.11133	-1.03172	-1.67577	-0.33189	-1.17639	2.33224	-1.20286
CORO1C_rep2		0.93939		33	C	B1	93	65	336	346	6.72837	-1.40496	-11.31198	-5.70857	-5.81888	-2.28445	3.86957	-0.41420	-5.89085	3.67353	3.99799	0.18977	-1.40115	5.28308	-3.74550	1.52864	2.19636	-1.09686	-0.35362	0.14105	-0.38864	2.73077	-4.87098	1.06638	0.52884	-0.36344	1.15570	2.12562	0.80881	1.95453	0.41743	1.74542	-2.18328	0.46631	-4.10204	-0.70697	0.17308	0.98801	-0.78884	2.11622	1.77469	1.18119	-0.36679	0.73924	-0.74038	-0.24957	0.21685	-0.72609	1.36228	-1.32816
TGFBR1_rep2		1.00000		19	C	B1	93	65	439	481	-4.39699	-2.87726	-0.46930	2.44053	-3.06863	1.09156	-2.85782	-1.99211	-2.90561	3.28370	-0.50877	-0.53033	2.08460	2.82134	0.42052	-2.10573	0.07559	-0.80741	0.26558	0.16212	-1.01060	-1.49100	0.40710	0.50659	0.16051	-0.53656	-1.15328	0.88542	-0.23725	0.56047	-0.74206	1.01862	-0.43701	1.09367	2.16431	1.13746	0.12331	0.16307	-0.08481	0.12764	1.33372	-0.91639	1.22366	2.27632	-0.38689	-1.10012	-1.39249	-0.54865	0.50584	-0.33918
TGFBR1_rep2		0.94737		19	C	B1	93	65	390	527	-7.02964	-1.83420	1.26431	0.16378	1.10514	-1.63190	-0.16019	-0.46301	-0.33988	1.23986	-0.79705	0.74985	-0.25238	2.04298	1.33878	-3.79524	1.29218	-3.41233	-0.70159	1.55075	0.16308	-1.34094	-1.75494	-1.99399	1.17627	-0.75269	-1.67516	-0.59371	0.62329	0.89645	-0.72693	-0.60130	0.41075	0.05270	0.22133	0.08947	-0.30560	-1.33568	0.55558	0.46601	-0.55392	-0.02306	0.41778	-0.80704	1.04281	1.18376	-0.62650	0.91155	-0.20798	-0.67406
MYL9_rep1		1.00000		15	C	B1	93	65	781	604	1.20480	-3.73644	-4.14276	-4.94219	0.16539	4.76941	4.58859	-1.57157	-4.79016	2.56567	-1.96661	0.46138	-0.50829	1.82104	-2.67923	1.96335	-1.01529	-1.43515	2.29304	1.38381	1.37706	-0.10948	1.50828	-1.35924	-1.70439	1.73800	0.50484	-0.69199	-1.90488	0.15700	0.07836	-0.33322	-2.11778	-0.18729	-0.82685	-0.84934	-1.23780	1.28011	0.10289	0.32126	-0.76029	0.24867	-0.25630	-0.84499	-0.99628	-1.63007	1.00065	-0.30747	1.23220	-0.08680
RUFY3_rep3		1.00000		11	C	B1	93	65	52	623	1.17707	-12.08621	-0.45181	5.03255	0.11118	-3.01551	0.63792	2.70929	-3.23295	-0.04830	1.59796	1.64942	1.69068	3.56591	-2.80074	6.61519	0.28765	-1.89482	2.83878	0.82838	-0.29447	-1.72976	-0.64055	0.01107	1.28698	1.10154	-0.86906	0.88649	-0.68212	0.68694	-0.21080	1.70538	0.43204	-2.16258	-0.90028	-0.48025	0.51152	0.76068	0.24705	0.64977	0.37608	-0.65269	0.79700	-0.42475	-0.12271	0.30126	0.89984	0.23362	-0.23487	0.55295
AQP1_rep2		0.92308		26	C	B1	93	65	332	728	-3.16331	-3.94291	1.80273	2.74173	-2.45918	0.64588	-5.08845	2.27193	-2.14362	-0.63307	-2.45661	2.09909	0.36545	3.70839	-0.31202	-0.54400	1.63851	-1.07448	4.01587	0.22296	-0.42994	-2.51047	-3.60027	-1.27922	1.38215	0.26655	1.47993	-0.92396	0.46905	-0.85114	-1.20795	1.00924	0.51250	2.16890	-1.10421	1.39612	0.91985	-1.00912	0.31283	-1.59689	-0.41012	-1.41080	-0.07123	1.13882	-0.63083	0.36920	-0.09741	0.55252	0.93317	0.41969
AJUBA_rep2		0.61290		31	C	B1	93	65	582	773	-3.85457	7.48815	-4.35707	8.32745	-0.25153	1.34245	-4.35949	1.61233	-0.42706	0.72965	0.93150	3.35231	-2.39567	-1.01839	3.67974	0.17246	-2.57567	-3.26942	0.05577	-1.68287	1.26201	1.68616	-1.90376	-1.57400	-3.16534	0.35879	2.22892	2.11440	0.90400	-0.82040	0.95586	0.09646	0.34055	0.23638	0.91091	0.56205	-0.13847	-0.36177	2.24769	-0.15158	0.87159	-0.17833	0.53870	-0.20141	-0.25445	-0.80662	-1.19287	-1.09810	0.87848	-0.92237
KRIT1_rep2		1.00000		7	C	B1	93	65	914	851	22.59609	-19.98217	-2.57516	0.93861	10.06061	5.41539	-6.20965	1.26401	9.17037	2.00204	2.57838	-3.37555	0.09569	0.56467	-3.47977	-1.33472	0.94294	-1.22522	-3.07448	0.82873	2.22126	-3.39001	3.00527	-0.27906	-4.22278	3.98958	-1.22031	0.54951	1.35793	-2.07107	1.22164	-1.11343	0.60886	1.29359	0.20969	1.06523	1.42505	0.91597	0.35237	-0.81955	-0.43711	-1.38306	0.80838	-0.21838	-0.25815	1.07146	1.90463	0.90068	-0.28046	-0.20028
KLHL17_rep1		1.00000		23	C	B1	93	66	513	253	18.01756	-17.66443	0.89934	-7.30988	3.76798	1.75462	-0.77402	5.77168	2.54781	0.38944	0.39993	-0.39882	4.47809	-0.00015	-8.54035	0.10921	0.21358	-3.42504	0.69306	0.60529	0.24795	-3.73825	2.24823	0.16695	-4.58137	2.38120	-0.85328	-0.00484	0.48837	0.86081	-1.66816	-0.64442	-1.18178	-0.33195	-1.69545	1.14154	1.39312	2.00549	-0.29860	-0.26001	0.94210	-0.93093	0.16823	1.63061	0.53601	1.58854	2.34155	-0.64118	0.34936	-0.40085
WASF2_rep2		0.96774		31	C	B1	93	66	330	270	-8.42469	-0.76483	1.42941	3.93776	0.70700	-1.82452	0.27044	4.84710	-3.22878	-0.86436	-3.04083	-0.40342	0.08271	4.74511	2.17074	0.31829	0.50801	1.30453	2.50718	3.54146	-0.97570	0.20315	-1.31261	0.56541	0.21440	-0.24418	1.70051	1.05449	-0.42129	-0.30838	-1.46775	-0.92649	0.71910	-0.02739	2.07277	-0.44429	-0.69157	-0.40521	1.00648	-1.47223	-0.83738	-0.17899	-0.30658	1.45734	-0.83719	1.04850	0.95688	0.28137	0.11563	0.41648
IPP_rep3		0.91667		12	C	B1	93	66	477	461	25.52288	-11.16812	-4.38542	-6.11246	-0.02605	-1.36036	1.57598	3.20715	-0.22639	-2.51510	-0.67803	-2.99860	2.49387	0.07478	-1.85027	0.92763	2.24273	-1.84871	0.35276	7.51877	0.38140	-2.95564	0.96640	-2.57266	0.54798	2.65211	-2.06933	-0.42229	-0.79636	1.19110	-2.05804	-0.45708	-1.05978	-0.50320	-1.43860	-0.79920	2.29477	-0.25460	0.35928	-0.78126	0.00495	-0.94889	0.53557	-0.79351	-0.21413	1.01364	0.10016	-0.59416	0.48815	-0.19330
VANGL2_rep2	PKD2_rep1	0.53846	0.38462	52	C	B1	93	66	619	474	-9.42056	-3.56118	-1.19782	-4.07749	-2.19539	0.59908	1.54490	1.37740	-0.32971	-0.64175	-1.37616	1.36017	2.83237	3.03402	-2.04906	-0.40129	0.37579	0.17340	2.62523	-0.78191	-0.63216	1.58106	-0.49981	-1.47063	0.95189	-1.49644	1.34145	-0.23182	0.40294	0.63331	0.45001	-1.26428	0.44385	-1.35078	-0.38014	-2.11225	0.61803	1.01588	-0.78606	0.87815	1.02799	0.29477	0.25784	0.47734	-0.10628	-0.58075	0.71497	0.02930	0.79495	0.24191
ARHGAP44_rep3		0.92857		14	C	B1	93	66	186	702	8.48146	9.53898	-3.23948	2.62119	-4.61130	-2.84938	-3.54786	0.38593	-3.55335	0.43528	-7.64613	0.93294	-0.18161	1.37200	0.18767	3.18032	2.85869	2.24418	1.42170	4.40421	-0.83180	2.47586	4.97268	-1.09754	-0.99842	-1.27940	-3.83554	1.02069	-0.29338	-0.43411	0.85325	-0.62693	2.38026	0.97844	-0.58957	-1.13962	0.70116	-0.53035	-0.15740	-1.66353	-1.47887	-0.85540	-0.58359	-1.17099	0.52015	-0.25425	-0.16890	2.07124	-0.44156	0.08489
MYO10_rep3		1.00000		9	C	B1	93	66	355	849	10.28169	1.22458	-3.06563	12.81323	1.75999	11.56306	-4.40387	5.04498	2.40918	0.21238	0.54247	6.79821	-0.46879	-1.72000	-1.67772	2.19803	1.40689	-6.54426	-4.11502	0.51358	-0.84821	1.41225	-4.34710	-2.06043	-3.34954	1.50399	0.97643	1.29722	2.58549	-1.37268	0.48620	-0.19059	1.36356	0.36024	0.87583	0.06336	-0.16295	0.00192	0.62176	-1.31211	0.11265	0.04351	-2.01333	-0.57900	0.21029	1.96492	-0.79486	0.12809	-0.55339	-1.81610
SWAP70_rep2		0.84615		39	C	B1	93	66	603	874	0.72317	-3.10792	0.17509	1.07029	-3.33961	-1.66692	1.33527	-1.15239	-4.34060	-1.27460	-0.17692	1.33200	1.68693	-0.01698	-3.52434	-1.40440	-2.60730	0.31025	2.68375	2.33848	-1.85825	2.80428	-0.21507	0.32245	-0.14796	-1.34207	1.19232	0.97815	0.47826	0.61334	-2.78366	-0.47069	-0.54461	0.00425	0.07997	1.33711	-0.94274	-2.40377	-0.02853	-0.57479	0.29701	0.29505	0.41448	0.83497	-0.09672	-0.09265	1.83594	-1.02607	-0.43291	-0.06272
SWAP70_rep2		0.87879		33	C	B1	93	66	496	895	-2.54460	0.66382	-1.28198	-0.16872	-3.67350	-4.39394	-0.78752	0.73980	-0.72649	-2.31424	-0.27530	5.29290	-3.86721	-2.68352	0.39774	-0.09465	0.29412	-1.06031	2.26321	3.18726	0.57198	1.82874	-0.63034	2.67731	0.19437	-2.44687	-0.89470	1.99715	0.40659	-0.27859	-0.42883	-0.07763	0.10648	-0.94843	-1.12520	1.55161	-0.03782	-0.29435	0.20678	0.27523	1.00759	-1.43903	1.42875	-0.85406	-0.59144	-0.55346	1.69199	-0.79234	-0.43210	0.33282
WHAMM_rep3		1.00000		27	C	B1	93	67	899	275	-5.22959	-3.62547	6.21803	-4.59263	1.31134	-0.91818	-1.48073	-0.45194	-7.11250	-2.13630	4.46608	-1.53455	-2.60100	1.54856	-1.65607	3.21417	-0.08760	-3.62064	-0.95507	0.44636	-1.02884	1.00292	0.59465	1.19166	-0.30378	-1.55773	1.17664	-0.16624	-1.09115	-0.47234	-1.55776	-0.10615	-0.87259	-0.04666	-1.25613	0.31973	-1.15490	-0.61593	0.12719	-1.08332	-0.21113	-0.00134	-1.17337	-0.19946	-1.18684	-1.04885	1.29190	0.69782	-0.76447	0.03714
LDHA_rep1		0.91429		35	C	B1	93	67	457	591	-3.90399	2.10201	-6.10802	-2.49501	-7.28327	2.87508	-2.56582	2.74188	-3.45213	4.84112	0.10441	2.10742	-1.51713	-0.65839	0.42267	1.37901	-0.76139	-0.36881	2.23530	1.81755	-1.07183	1.84518	-1.71806	0.84951	0.74534	-0.56669	-0.68674	-1.71783	-0.23431	-0.70355	0.70913	1.81892	-1.00092	2.46519	-1.48887	0.27543	0.83349	-0.05968	1.05200	-0.16909	-0.15111	-0.07858	-0.08665	2.10997	2.09522	1.63213	0.33059	1.64717	0.99340	-0.35509
LDHA_rep1		0.91667		24	C	B1	93	67	577	661	2.80750	0.36073	0.83120	-8.85588	-1.80274	4.14185	-1.81378	-3.64554	2.53680	0.35357	-2.32759	1.84598	-2.14462	0.42592	-0.37182	-0.57875	0.31514	-5.01068	-1.20498	0.02197	-1.86171	1.73848	-2.11482	-1.14005	-0.45922	-0.22572	-2.21634	-0.61305	1.13616	-0.01820	-1.36051	-0.58439	-1.35134	0.31020	1.08057	-0.70393	-0.42112	0.19376	-0.87599	-0.78703	-1.26295	0.74587	-0.64226	0.76771	-0.94632	-0.27125	1.59884	-0.78647	-1.95744	1.70147
BIN1_rep3		0.95556		45	C	B1	93	67	648	740	12.72679	15.27093	8.68178	-5.91447	4.66290	-5.41677	-0.23181	0.00162	-0.90624	-4.74087	-0.75325	0.60046	-0.58441	2.93014	-1.33569	2.99350	-6.51104	-0.53895	-0.71179	-3.22972	-2.25023	-1.40942	2.31090	-6.11023	0.58611	-2.80182	-1.07636	0.25656	-2.99612	1.26147	1.69754	-0.54629	-1.17999	1.99979	-0.56539	1.08559	-1.15573	-0.43445	1.50284	-0.79110	-0.68237	0.35398	-1.36718	1.06338	1.27264	3.10972	1.18543	2.57721	0.14816	-2.38305
EMD_rep3		0.87879		33	C	B1	93	67	522	728	1.48197	0.38268	-2.50864	1.94481	-2.71862	2.68500	4.05064	4.12258	-1.37968	-0.57159	0.32638	1.52559	-1.88343	-4.33694	-1.40529	-1.16894	-0.29767	-2.07753	-1.55194	3.82290	-0.01071	0.44581	-0.19092	-0.25643	-0.36400	0.43948	2.04163	-0.58219	1.00959	-1.05910	-1.57713	0.40166	-0.35418	-1.24486	-1.55974	-2.22866	0.18826	0.54210	1.72965	0.17444	-0.83645	-0.07050	-0.69591	-0.54010	-0.36135	1.35265	1.00814	-0.55593	0.66123	-0.49659
ANXA1_rep2		0.91667		36	C	B1	93	67	342	811	-4.72415	-3.05345	4.81742	-0.74210	-7.80417	7.53051	-1.98717	-0.14117	-3.69658	1.39170	2.63718	1.45369	0.56841	-1.70932	0.29259	-0.19378	-4.38371	1.30350	0.69514	1.76315	-2.62391	0.09363	-0.14845	-1.55612	-1.26179	0.44775	1.32610	1.35940	-1.01320	1.01548	1.12111	-1.15929	-0.44978	0.56044	0.30417	-0.41236	1.43877	-0.60236	1.90360	-0.50769	1.70625	-0.07879	-0.89649	-0.73849	-0.06696	0.19721	-1.37764	-0.53403	1.76248	0.06442
PHACTR4_rep2	IQGAP3_rep2	0.63333	0.33333	30	C	B1	93	67	435	878	-12.25309	-3.15551	-1.15426	-4.69279	0.50216	3.94311	-4.11788	0.06347	0.00937	1.62908	-1.15785	1.95655	-2.96963	-2.55659	2.53246	-1.41326	0.97970	-1.24300	0.79108	2.96075	-1.98895	1.82636	-1.76044	1.04989	0.30266	0.50266	0.82440	-0.04714	1.19246	0.41794	0.79844	-0.68103	-0.33337	1.09055	0.12005	-1.63514	1.17441	-0.51449	-0.08581	-0.15692	0.00472	-0.10623	-0.73642	-0.26208	1.16911	0.89869	0.20903	0.51932	0.03695	0.86486
CAPZB_rep3		1.00000		19	C	B1	93	67	851	864	7.97271	-8.23757	-5.21811	1.75344	-5.52110	-2.83927	3.91137	0.94481	-2.77958	3.54470	1.08179	4.61087	-3.03887	-0.97845	-3.85367	0.86394	-4.18738	0.82146	-0.58581	-0.58953	3.25323	-3.35517	-0.13136	-0.11139	1.07721	1.24808	1.09316	-0.35611	1.02079	0.57970	-2.68385	1.00963	-1.95798	-1.32365	-1.30754	0.28258	-0.47219	-0.62319	2.91904	-1.47195	-0.60156	0.57657	-1.34795	0.38697	0.29205	0.76841	0.61131	-0.08906	1.85041	-1.27369
MYL9_rep2		0.90625		32	C	B1	93	68	463	218	-5.94883	1.29954	-6.90104	-1.38044	-1.45958	-1.46879	-0.07395	2.77730	-1.17695	-1.02589	3.07099	1.55553	-1.45700	-1.19061	-0.84317	-3.18767	-2.89850	-1.40402	1.53749	1.83641	0.87769	0.29786	-0.11899	-0.19600	1.38673	-1.48976	0.97617	2.10386	0.09825	0.29461	0.32132	-1.65997	-0.92172	-0.65513	0.00379	1.96426	-0.76857	-1.00900	0.26077	0.19732	0.46107	0.79671	0.02641	-0.94832	-0.33579	-0.80439	0.44219	0.43644	1.73461	0.98855
NCKAP1_rep1		1.00000		40	C	B1	93	68	318	238	-11.18806	-5.40691	1.09761	-2.80837	2.70356	-2.33792	0.37609	3.02870	-3.25169	-3.31902	2.49120	0.44374	-1.40276	0.66679	1.51176	5.47828	0.36299	-3.02900	2.56899	2.86597	-2.42582	3.68101	0.76313	2.89862	0.60239	-1.37963	1.42288	0.23347	-0.19327	1.02808	-0.39787	-0.10403	-0.87371	0.46285	-0.42489	-0.69746	-0.21955	-0.00217	0.31849	0.09346	-0.18859	-0.18851	0.35113	0.11001	0.66155	-0.08688	-0.38111	0.11535	-0.23941	-0.20661
MYH4_rep1		0.87500		24	C	B1	93	68	483	455	1.53448	-4.29547	-5.07957	2.30107	4.89285	1.26989	1.51203	-1.75506	-1.18040	-4.65522	1.15730	0.16746	-1.83453	1.46026	-0.79090	-0.26938	0.70889	-5.03336	-0.17600	2.28242	-0.81012	-2.14545	-2.94690	0.55218	-0.16846	1.51331	0.28534	0.86246	2.07387	0.50743	0.29277	-0.50612	-0.72619	-0.07790	-1.41891	-0.22872	-0.75693	1.07359	-0.80519	0.62452	-0.36381	0.73107	-0.41884	-0.75860	0.21401	0.79239	0.10397	-0.10075	-0.48851	-0.77738
BRK1_rep2		0.91667		36	C	B1	93	68	889	712	-3.90061	6.39097	-0.44343	-2.20086	-2.13303	-0.88586	2.21914	2.97055	0.61258	2.27190	-1.78622	-2.06131	-1.81695	1.33558	1.50400	1.51430	0.87563	-2.22785	0.16132	2.89843	0.22946	1.51727	2.18913	0.94287	-2.72478	-0.92241	-0.82748	0.07043	-0.77982	1.16868	-1.40690	-1.55877	0.18530	1.39512	0.76316	0.32781	-1.10118	-0.18640	0.88484	1.42674	-1.97238	-0.32533	-0.43106	-0.74883	-0.27020	0.57374	-0.21105	-1.14278	-1.19513	-0.59960
FGD4_rep2		0.93548		31	C	B1	93	68	246	709	-0.07450	-9.94119	-1.52918	0.58633	-4.87965	0.56290	2.99577	3.39051	-6.92604	4.74601	1.53506	2.27216	-0.32817	3.18420	-2.45955	2.66726	-2.18542	-0.28363	-2.75519	-0.62318	1.96160	0.82529	-1.57942	-1.15272	1.01610	-0.10456	-0.35648	2.04998	0.30551	0.27138	-0.45780	2.00935	-0.33717	-1.72996	-1.43909	0.20325	-1.69233	0.37159	0.27190	0.02789	0.94648	-0.07034	-1.55523	-1.57475	-0.13892	0.43360	1.37894	0.49323	0.76955	-0.14679
P4HB_rep3		1.00000		27	C	B1	93	68	575	786	-6.60916	1.98729	2.98319	-1.99036	-0.95260	-4.40299	-3.68267	1.78148	-1.10353	-0.68899	3.08108	2.96265	-4.34317	-1.21326	-0.09955	0.36603	0.65784	-1.96002	-0.21642	2.90575	-1.94571	1.06209	-0.69697	1.52523	0.23185	-1.74983	-0.84054	0.18318	-0.42967	1.65439	-0.16403	-1.49603	0.41312	0.99237	1.00176	0.04712	-0.94304	0.83352	-1.57562	1.10941	-0.49507	-0.15300	0.45836	-0.03712	0.92530	0.63009	0.10690	1.15595	-1.15422	0.89072
ZYX_rep2		0.77778		9	C	B1	93	68	362	897	10.66307	-24.07518	9.33652	2.37831	1.90671	2.25569	-8.27476	7.58892	9.50544	2.42223	2.99501	2.38587	1.94526	-2.27432	-5.24903	2.66022	-0.45222	-6.41799	1.22675	0.84571	4.69584	-2.61351	1.09962	1.31778	0.95341	2.61172	-0.89253	0.24617	0.87038	-0.42624	-1.03806	-0.99141	1.58305	-0.10960	-0.93378	0.91362	2.11309	1.18998	-0.40661	-0.68373	0.56940	-0.84916	-0.24717	0.56453	0.42415	1.40072	1.24491	-0.02324	0.57570	-0.88109
VPS18_rep2		0.93103		29	C	B1	93	68	147	897	7.35135	-0.03670	-4.15296	-5.69966	-6.23908	0.73977	9.76576	3.71286	-2.60368	0.19308	-0.37701	-0.95302	-3.07850	1.13642	-1.24388	2.42252	2.17425	-3.16346	-0.28943	4.40984	0.54957	2.10856	-1.03846	0.34137	-0.92658	-1.69503	2.21615	2.75292	-0.69419	0.98712	-1.66023	-0.87929	-2.42226	-1.56100	-0.61518	0.31819	-0.71723	0.75785	0.96082	-1.22889	0.79469	0.35435	1.00659	-2.42456	-0.24949	-0.59132	1.55800	2.04687	1.29208	-0.72814
MYH7B_rep1		1.00000		26	C	B1	93	69	223	489	-9.73414	5.52592	-2.18577	0.53098	1.78999	1.05696	-0.48695	1.35755	-1.88298	-1.96037	-1.72332	0.42873	-0.35977	4.61566	2.93202	-0.14893	0.05191	-1.27243	1.92308	0.32118	0.42241	-0.18586	-1.02047	0.61550	-1.86797	-1.52683	0.33337	0.07593	1.97920	-0.24736	1.24659	-1.17153	-0.04665	-1.62549	0.44113	0.02209	-0.96084	0.68837	0.00482	0.04860	-0.14544	-0.27459	0.55258	-1.97344	0.41409	-0.68561	-0.29358	1.04660	0.50802	0.00917
FER_rep3		0.66667		15	C	B1	93	69	393	484	16.77131	23.26318	0.93495	11.68024	-3.47224	1.59777	-3.31974	3.41142	-2.17451	2.11599	-1.41790	-6.22401	3.72873	1.93402	-1.01942	5.04993	-1.12767	0.54844	1.18139	-3.33595	-2.38020	0.54136	3.31786	1.78780	1.15056	1.85314	1.59162	-2.46842	-0.05060	-1.24304	1.41353	0.49697	3.20914	-0.20268	1.23902	0.94629	-0.05879	1.20276	-2.39051	-0.03901	1.92112	0.54843	0.47652	-1.15950	-0.90731	-0.10302	0.03629	-1.42745	-0.26537	-1.37273
PLEKHH2_rep3		1.00000		6	C	B1	93	69	464	497	18.34687	-22.63166	15.82607	1.37360	1.74094	6.46233	-9.23684	5.48906	8.48022	3.68917	-2.95854	-2.37402	-0.45536	-2.00540	-9.59014	-3.82016	2.04500	-3.68901	-1.12159	-0.00391	1.21280	2.02295	0.95040	-0.57460	-0.82553	2.63221	-0.72335	0.15731	1.16071	0.69967	-0.64345	-0.90918	2.60559	0.39693	0.39807	0.47970	1.96476	1.42966	-0.39953	-1.38697	1.64936	-0.18465	-0.35037	-0.51004	0.27524	2.28436	1.41207	-0.66311	0.29745	-1.30436
MYH7B_rep1		0.96774		31	C	B1	93	69	228	590	-14.57866	-4.03823	-0.68291	-5.51144	-1.43249	1.23734	0.10323	3.04617	1.76696	-1.08325	2.83909	1.28183	1.05616	3.07514	1.25917	2.75527	-0.85009	-0.46666	1.93170	0.68490	-2.19847	-0.29798	-0.12050	-0.45643	0.76754	-1.20768	0.01034	-0.64868	0.76540	0.32053	-0.18355	-0.85247	-0.19058	0.29711	-1.04791	-0.18027	-0.44470	-0.27478	1.38818	0.58537	-0.53481	0.62711	0.15358	-0.60599	-1.61009	-0.30308	-0.99425	-0.98211	1.11777	-0.83665
PDLIM7_rep2	CTNNB1_rep2	0.64706	0.35294	34	C	B1	93	69	615	729	-6.55009	-2.81972	-0.49577	-2.16564	-1.63371	-2.68384	5.71763	3.74382	-1.87279	-0.08385	-1.99864	-0.79764	-2.03757	3.61515	0.78656	-0.53656	-1.55764	-0.69251	1.50808	2.67685	1.61273	0.11637	-0.37065	-2.90715	1.02718	-2.43873	-0.97772	-0.51627	0.85459	1.10687	-1.73387	-1.12445	-1.27365	0.41175	-0.52818	-0.01377	-1.40432	-0.80410	2.14559	-0.47694	-1.11634	-0.89931	-0.25628	-0.61763	0.63700	0.73104	0.84723	-0.56978	-1.74454	-1.01312
TUBA1B_rep2		0.97436		39	C	B1	93	69	250	711	-12.77637	-3.98748	1.22610	-4.29281	1.31801	-1.21369	0.44720	1.63780	-0.21231	-3.84099	2.75508	0.93335	0.35392	1.30309	0.48731	0.66144	0.02693	-2.10949	3.48908	1.16052	-2.83472	2.04079	0.38282	2.40102	-0.42712	-2.07492	1.09928	-0.45882	-0.92993	-0.85715	-0.79593	-0.70860	-0.22973	0.58867	-0.64957	0.24614	0.00696	-0.62312	-0.94608	0.09785	-0.62448	0.36919	0.49183	-0.07474	0.15804	-1.06826	0.85770	-1.04397	0.62828	0.17234
PDLIM7_rep2	CTNNB1_rep2	0.54839	0.45161	31	C	B1	93	69	684	758	-5.58156	-4.20872	5.86376	-11.51869	-4.72592	6.13046	-2.30921	1.71264	-2.45461	-1.24933	-0.48435	2.78824	-0.82265	1.02190	-3.05377	-1.01322	-5.15969	0.87366	1.59620	0.24122	-1.49737	-1.19161	-1.41435	-3.17112	-2.34064	-0.93518	1.07626	-0.29075	-2.28377	0.49400	0.83732	-0.01586	-0.47487	1.67072	-0.42381	-0.20336	1.78555	1.22672	-0.67970	-0.11082	1.67297	0.00658	1.47268	-1.08928	2.17572	2.27349	0.09851	-0.68969	1.23543	-1.93147
WWC1_rep3		1.00000		8	C	B1	93	69	379	772	8.74103	-16.03590	-1.36326	-0.91771	4.61175	5.66742	-8.02493	6.13847	2.45512	1.31872	2.38366	2.73189	4.37847	-0.17174	-2.58018	3.13187	-0.71631	-9.16058	-2.92394	5.39921	0.94172	-0.69166	-0.35930	-3.04964	-0.68660	2.77531	-0.32143	0.12279	1.14765	-1.44753	-0.26790	-1.22619	0.43596	0.17620	-0.48959	-0.73072	0.33128	1.15773	-0.46930	-0.77202	0.04454	-1.90881	-1.58749	-0.03407	1.07799	1.22369	-0.60269	0.48255	0.59609	-1.27410
LCP1_rep1		1.00000		16	C	B1	93	69	592	910	25.29163	24.93418	-17.73419	10.30928	-4.89572	4.49280	-8.27630	7.87320	0.59026	8.25865	5.49292	5.36662	0.84566	-4.69581	0.50418	1.30024	-9.75924	-9.68490	2.02299	-13.19648	-1.53697	6.93835	-0.63869	5.76407	-0.64913	-0.60515	0.71796	1.58039	3.70376	-1.50358	2.17529	-0.77963	-1.15309	0.07249	1.99293	2.69212	0.27390	0.27825	0.00517	-0.94801	1.01299	0.56110	-0.05264	-0.24125	-0.16762	2.12862	-2.12723	-1.18709	0.96730	0.47382
MYO1C_rep1	INF2_rep1	0.59259	0.40741	27	C	B1	93	70	499	246	-0.69002	-0.80017	-7.62755	-4.20707	-0.98050	2.99875	-1.04393	2.25698	-0.06646	-0.27669	-1.40436	-1.37579	5.37123	0.57814	-7.78213	-3.72568	-1.13901	-0.32119	1.74831	2.15181	-1.79964	2.41787	2.46076	-1.56059	-0.23286	-0.92294	-2.03166	0.37524	-1.07341	-0.19280	0.26397	-1.48545	-0.35955	-0.94351	-0.64930	-1.67486	1.72978	-1.37727	2.71695	-1.40072	-1.48777	0.45216	-0.87048	0.72296	0.79346	-0.43318	0.54326	-0.89250	-0.09509	-0.38285
ARPIN_rep2		0.96296		27	C	B1	93	70	302	271	-3.92813	2.13417	6.10412	-2.69996	-0.76498	2.32785	1.71669	1.43137	-4.67887	0.38430	-0.06225	-1.71559	-0.09595	2.27141	-0.14970	1.28940	-1.25765	-0.44483	0.57031	0.02254	-0.49999	-0.11166	-2.53983	0.92344	1.35357	-1.67199	-0.36482	1.92311	-0.85241	0.07111	-0.24481	-2.37487	-0.50352	0.20760	0.71373	0.58233	-1.51610	0.68269	0.88967	-0.86720	1.34970	-0.61246	1.22058	-0.63772	0.78130	0.10942	1.04276	-0.95228	-0.15790	-0.25784
DBN1_rep2	FLOT1_rep1	0.59211	0.38158	76	C	B1	93	70	688	396	-8.73724	-0.09462	1.12942	-2.05568	-1.93759	-1.75063	4.03836	12.11982	-1.19434	-2.69479	-3.52737	-1.90346	2.49662	5.47718	-1.74749	-1.87900	-3.93958	-0.68821	3.55025	-2.35832	2.33692	-0.95879	-0.21560	-1.88711	-2.67643	-2.33774	0.77969	-1.16152	-1.67229	-0.29988	0.99720	-1.79345	2.61459	-1.04251	-0.17512	-1.38321	1.40311	2.30370	1.28249	1.80875	1.42548	0.82198	-0.88584	0.54282	0.11745	0.24590	1.51565	-0.36911	-0.80892	0.34880
CSRP3_rep1		0.95652		23	C	B1	93	70	481	397	-4.69231	1.74575	6.07173	-6.14702	-4.50210	1.64734	-6.57742	-3.45868	1.07187	-4.07870	2.60833	2.73872	-0.04986	2.06751	1.03604	2.03153	-1.11020	-1.42308	-1.28391	3.09699	-1.39317	1.33401	-1.56695	-2.98804	-0.97167	-1.91796	1.56714	1.21275	0.66926	-1.47378	-0.76394	-0.23621	0.21825	-1.21140	-1.21795	0.18256	-0.10963	1.74139	0.75634	-0.46188	0.65635	-1.15166	0.26697	-0.15842	-0.88664	-0.11396	0.21494	0.44208	-1.04950	0.55753
MISP_rep3		1.00000		10	C	B1	93	70	462	477	10.32077	-7.29421	-3.59594	-0.63181	-2.03278	8.28411	-0.13708	-4.19856	1.19712	2.74597	1.54178	1.55626	0.80295	-0.66201	-0.84409	0.99809	1.14739	-0.76352	2.08569	1.35861	-3.75724	-3.03752	-2.75920	-3.34826	-0.99053	2.47671	0.95501	1.76834	0.61778	-0.67198	1.38128	-0.94151	0.68904	-0.11067	-1.75213	0.38969	0.60758	-0.82781	0.13087	1.62838	-0.89040	0.24485	-0.43316	0.40228	-0.36081	1.86098	-0.11512	0.20278	-1.76279	0.27102
MISP_rep3		1.00000		9	C	B1	93	70	395	491	7.48264	-10.76238	-4.56148	1.61643	0.84907	4.47348	-1.68963	-2.02667	-1.99930	5.18117	1.38971	-0.23578	0.66316	-0.75367	-3.35961	2.63497	1.51860	-1.47058	1.33951	1.41832	-2.97232	-1.93224	0.63331	0.03539	0.51990	2.07037	-0.01140	0.42211	1.54542	-0.53611	-0.12997	0.41699	-0.07964	-1.00181	-0.69895	-1.75956	0.45424	1.79675	-1.23000	0.74135	1.40407	-0.46461	-0.70364	0.42952	0.68944	-0.78594	-1.34763	1.10270	-0.71976	-1.36858
SPTBN1_rep1		0.86667		30	C	B1	93	72	486	198	10.63099	15.71491	-7.03342	-1.11745	-8.83343	7.71720	1.88109	5.15070	-0.14326	-7.55800	7.33311	3.88254	0.05494	-4.74237	-0.72536	4.15152	-5.13567	-3.88742	1.82040	-2.94559	2.35078	-2.87040	1.93238	2.39116	0.97138	-0.52616	3.62724	0.63626	2.55267	-0.99429	-0.01118	-2.81131	-1.07905	-0.04525	0.38082	-0.97805	1.15957	1.40560	2.58352	-1.62134	0.14919	-0.35022	1.31426	1.64234	-0.94830	0.99102	-1.38213	1.96027	-0.94487	-0.96364
SPTBN1_rep1		0.95833		24	C	B1	93	72	393	251	5.16636	10.23165	-2.63098	-7.07264	-2.50811	-2.90271	-2.98709	2.84677	4.15121	-3.86067	-0.66004	5.59452	1.46597	2.04557	0.22971	5.41385	-0.63708	-3.03518	2.64980	-2.76676	0.24203	-2.78539	0.34272	-0.79019	1.14870	-0.17287	3.35587	-0.42102	1.17923	-0.01886	-0.83108	-0.79657	-0.90030	0.97351	-1.16109	-1.56836	2.57174	0.40381	0.99496	-0.17150	-0.79047	-1.19905	0.50613	-1.00997	-0.31472	0.53355	-0.88523	-0.21189	-0.30269	0.24921
DIXDC1_rep1	ROCK1_rep3	0.38462	0.30769	26	C	B1	93	72	625	273	-7.05938	8.85768	-5.03802	1.64694	4.55343	-1.19867	0.20532	0.91401	4.69036	0.82121	-1.07697	1.69667	-3.24044	-3.60738	2.50005	0.34715	1.54027	-1.66982	0.72700	-0.54428	-0.50004	1.02526	2.13040	-0.61767	-3.44145	-0.60660	0.39081	2.26308	1.09080	0.38527	1.02771	-1.21526	-0.14188	0.26118	0.92871	1.77461	-0.52879	0.04112	-0.45268	-0.03414	0.60968	-0.55312	0.56702	-0.03267	-0.44199	-0.41041	0.89630	-1.31407	0.26501	-0.37874
PHLDB2_rep3		0.88000		25	C	B1	93	72	349	370	1.21627	5.49716	1.27650	-12.00722	-5.75527	4.83159	-7.77683	-1.12980	-1.09972	-1.24217	-4.42684	5.50881	-0.36584	-1.07647	-3.78504	0.74948	-0.30212	-1.80987	0.85428	-1.96673	0.77018	4.42488	-1.15192	-0.79129	-0.67082	0.02936	0.72319	-2.46688	-2.29655	-1.66685	-0.42255	0.39698	-0.58659	1.58595	1.03488	1.37100	-0.82191	0.72210	-1.99823	-1.11867	-1.76464	1.63212	-1.32870	1.43700	0.05500	-0.20529	-0.10333	-1.23509	0.80345	-1.04136
SETD3_rep3		0.48148		27	C	B1	93	72	909	454	-7.84734	-3.48128	-6.54032	-4.59905	-2.58841	-1.91120	5.52382	-0.06906	4.39979	2.18347	5.24058	2.54151	-3.17386	0.63289	0.68539	-1.28533	-1.83496	-0.80802	-1.16895	-3.31280	2.69182	0.45563	-1.40047	-0.18871	0.46257	0.53816	1.93319	-0.92141	-1.25508	0.99044	-1.03556	1.68818	-2.31053	-0.43242	0.94605	0.09127	-0.95952	0.08417	0.58887	-0.35371	-1.46919	0.18209	0.32463	-0.11444	0.25736	-0.14115	-1.70864	0.00161	0.48571	-1.92640
FGD4_rep3		0.97500		40	C	B1	93	72	727	479	-12.27520	-2.61881	2.25685	-2.97523	-1.54222	-3.31845	4.71914	3.56179	2.77617	1.45959	2.76514	0.93961	-3.10364	-2.06312	1.57525	-1.45590	-0.64929	0.39131	-0.79439	0.55674	-0.75483	2.84608	0.56655	-2.18500	0.18017	-2.05578	2.12718	0.17864	0.27599	1.04404	-0.57636	0.08602	0.72321	0.31974	1.59907	-1.01208	-0.53774	-1.12515	0.03291	-0.07027	-0.99413	0.13289	1.41999	-0.00484	-0.29422	0.17111	2.70911	0.62539	0.26902	0.21321
CNN2_rep1	COTL1_rep3	0.61111	0.37037	54	C	B1	93	72	628	572	-11.94029	-1.68472	3.82370	-5.93453	-3.99778	1.29116	-1.96278	0.47911	1.02011	-1.20940	1.37739	2.23305	-3.03499	-0.24255	3.39528	-0.33539	-0.84959	-0.40593	1.91600	1.91605	-0.75676	2.34583	-1.11085	-0.50196	-1.52979	-1.35190	0.94730	-1.18196	0.51322	0.08822	-0.58391	-0.40936	-0.49502	0.95563	-0.26530	0.88172	0.27863	-1.54304	1.89582	-1.28216	-1.51227	-0.55940	0.22013	-0.09300	-0.49305	-0.33766	-0.30059	0.53769	0.17891	1.65385
RASA1_rep1	ACTN4_rep3	0.52941	0.41176	17	C	B1	93	72	489	661	25.78562	-16.44342	-6.77254	-3.61979	0.01285	1.08984	0.15759	2.81119	-3.00515	-1.50189	5.04291	-1.98974	1.95361	4.80430	-2.74886	5.87074	1.09804	6.67599	-0.68635	4.10292	1.24106	-5.90161	-0.20899	-0.85674	-1.60811	2.62182	-1.56582	1.87599	0.03544	-0.00279	-0.96366	0.44431	-0.02419	-0.83655	-1.42646	1.15006	1.37203	1.35012	-1.23588	-0.64221	0.44754	0.19246	1.39735	-1.60758	-0.03480	1.15043	-0.67274	-0.47722	-0.91703	2.47936
AFAP1L1_rep1		0.91667		12	C	B1	93	72	67	689	22.50706	-21.82600	-1.64499	-1.98419	3.34543	1.63169	-5.10124	5.72639	-1.40741	3.08214	2.73941	0.70308	2.19891	1.93906	-3.16843	6.20423	2.85433	1.21714	3.30897	1.45717	1.63776	-4.54450	0.21524	0.39542	-2.19810	2.95143	-1.42016	0.99640	0.60608	-0.58420	-1.37093	0.23912	0.23523	0.73206	-1.47781	-0.30110	2.33134	0.91122	0.72709	0.45257	0.72024	-0.89870	-0.68566	1.80833	0.61793	0.52013	0.53839	-0.04974	-0.50551	1.40484
PRKCI_rep1		0.87500		8	C	B1	93	72	471	851	7.13417	1.02130	-4.09851	1.02142	4.48284	5.94529	-0.81121	-4.49813	-2.64496	0.25001	-3.39252	0.79671	-2.76136	-3.72931	-1.78331	2.42657	2.22661	-1.35539	-3.25798	1.10641	-2.46187	-0.05457	-2.48984	-0.95702	0.03951	2.82184	0.79620	-0.60567	0.17329	-0.51835	0.85576	-0.36911	-0.05752	1.39156	0.47946	1.20752	-2.09895	0.22447	0.25804	-0.28884	0.94427	-1.37295	-1.13175	-1.01864	0.75560	-0.32415	0.32477	-0.35474	0.36191	-0.18677
PRKCI_rep1		0.80000		10	C	B1	93	72	504	872	0.18891	-2.92889	-4.35575	1.36663	-1.20740	8.24414	3.30127	-2.11626	0.25355	0.68084	-4.49707	-0.05215	0.63984	1.60529	-0.02712	1.30394	0.63674	-1.53196	-0.30137	1.32093	-1.07006	-1.67572	-0.42136	1.68590	-1.48637	2.00445	0.36644	-0.57516	0.48281	-1.75143	0.35444	1.62382	-0.39191	0.72667	-0.64875	1.33613	-0.03188	-0.39329	1.63004	-0.65328	-0.44618	-1.32547	0.65721	-0.24138	-0.00385	1.31129	0.21592	1.15515	-0.34212	0.94189
PHLDB2_rep3		0.90000		10	C	B1	93	73	529	40	15.87582	1.02778	-10.56944	3.78024	0.82726	-1.26884	2.15712	-5.48716	0.63046	-0.57226	-1.69811	0.63624	-4.02302	3.78431	-0.87135	1.11665	0.08794	-1.41562	-3.52692	5.15881	-2.91288	0.10001	-1.14996	-0.30984	1.26330	2.20864	0.46259	2.87271	1.36114	-0.17676	0.00495	-0.46945	-0.98686	0.70530	0.79344	0.44186	0.53255	0.01392	-1.10363	-0.39985	-0.61918	1.15221	-2.03516	-0.47245	0.57916	-0.12336	-0.64772	1.00243	-0.54273	-0.16383
PHLDB2_rep3		1.00000		9	C	B1	93	73	506	63	25.07884	-6.06388	-8.56745	0.80744	-2.90609	8.19268	7.78778	-7.01376	0.73348	5.34672	-2.17906	0.57892	-5.77309	6.64707	0.90744	2.84923	-3.06666	3.18089	-3.04742	-3.51528	-3.87303	0.27299	-0.93623	0.32761	-0.90351	2.59466	-0.72600	1.45257	3.26148	-0.42126	1.27717	0.99330	-0.53456	0.53425	-0.25934	-1.64544	1.68732	-0.42082	0.59287	-0.67924	0.47089	2.19732	-1.31045	0.03175	-0.12126	-0.22210	0.29922	1.12308	-0.61706	0.46144
DIAPH1_rep2		1.00000		8	C	B1	93	73	644	273	14.98740	-24.18220	1.30732	1.68177	5.87973	4.79879	-8.76264	15.07290	7.24807	0.61003	-1.16689	2.02970	5.06596	0.30663	-0.03795	-0.64646	2.12026	-6.45680	-8.28667	-1.61469	7.43272	0.71721	3.33019	4.29894	3.40016	3.43853	-0.91467	0.70250	1.07141	-1.41779	-0.25845	-1.34442	0.89476	0.54839	-0.04840	0.65168	1.30076	1.66374	0.18726	-0.89184	1.06492	-1.39066	0.00124	0.33027	0.69003	2.16639	0.95605	-0.75985	0.53990	0.19295
MYH14_rep2		0.89286		28	C	B1	93	73	240	292	-3.65623	2.62984	-7.11209	-1.37096	0.15536	-5.18397	-3.97148	7.72252	0.37792	-2.30680	-0.32306	4.55783	-0.86521	0.42580	-1.37712	0.56431	-0.26569	-0.98311	3.02512	-1.15048	-0.67297	-1.97480	1.35413	4.39555	-0.37327	-0.95271	-1.64053	-0.38152	-0.54873	0.47815	0.69121	-1.61162	0.63733	0.04951	-0.31085	-0.08828	0.34627	1.06110	1.06189	-0.80213	-0.74376	-0.92762	-0.17503	0.69331	0.29146	0.68660	-1.01880	1.10057	-0.52376	-0.80224
SETD3_rep2	PRKCI_rep3	0.65517	0.31034	29	C	B1	93	73	328	562	9.97179	1.33332	-5.51002	3.47559	-3.44131	-6.08426	-3.87411	-1.75061	-3.50563	-3.45241	1.03171	5.68185	-2.02257	1.08009	-2.66546	0.29180	1.56353	0.31000	2.04089	1.77604	1.40470	-0.70310	-2.19590	2.29738	2.52188	-0.46583	-2.22344	1.87250	1.29629	1.79993	-1.00563	-1.55587	0.01240	-0.87114	0.26108	-0.26458	-0.44707	-1.03724	-1.05964	0.54436	-0.17491	0.92612	-0.06751	-0.97690	0.29889	0.25469	1.06300	0.89910	-1.56442	1.01348
ITGB1BP1_rep3		1.00000		24	C	B1	93	73	566	595	20.67675	14.23684	-13.97468	7.49160	-3.59545	-2.19340	-7.13725	5.92221	1.58980	4.00362	0.59034	6.77500	-1.70329	-3.72429	-0.41804	-0.42778	0.97833	-6.81073	-0.93570	-4.59303	-2.10901	0.20347	2.54897	-0.17653	-1.52413	2.46379	1.49550	-1.53487	-0.59914	-1.54838	1.74861	0.99953	1.70300	1.69906	-0.37139	1.78708	-1.16212	1.20684	-2.39558	0.46984	-0.02002	-0.99781	0.96914	-0.81162	0.29339	0.35297	2.98634	1.65085	-0.94438	1.64055
HIP1R_rep3		0.87500		16	C	B1	93	73	452	643	12.55416	-12.89074	-6.75763	3.60051	0.07387	-1.88599	-0.59129	-0.23611	-6.36004	2.07986	1.15452	2.47652	-2.35430	-0.78074	-1.75331	3.27425	-1.31676	2.43271	1.93995	0.66870	2.45126	-3.99073	0.92317	0.40068	1.83664	2.55599	0.37513	2.44491	-0.09191	0.02672	-0.69650	0.00955	-0.72033	-1.23249	-0.70690	0.82980	-0.24243	-0.92365	-0.41208	0.68494	0.01905	0.34913	-0.69244	-0.12045	-0.89710	0.95702	-0.50929	-0.42844	0.69645	0.61339
MYL6B_rep1		1.00000		11	C	B1	93	73	312	687	-0.21619	-1.04826	-3.98857	2.34416	3.12754	7.65834	8.15148	-0.24469	1.12572	-5.26467	0.79799	5.48065	-2.75107	2.68932	-3.96428	-0.17210	3.62570	-1.60349	-2.29663	2.20740	-2.12173	1.56354	1.55025	0.11868	-2.62402	1.07794	-0.53695	0.41459	0.03475	-0.21916	0.45638	2.11341	-1.12164	-1.61719	0.46165	-0.37009	0.84164	0.49319	1.11092	1.52373	-0.39597	-1.62024	0.54142	-1.81037	-0.79156	1.90492	0.10015	0.23384	0.76271	-0.21663
MYL6B_rep1		0.92308		13	C	B1	93	73	254	702	0.38338	-3.27435	-4.40717	-1.55297	2.79030	4.16063	3.35844	-2.10080	-1.92786	-2.58478	-0.30933	2.76532	-1.97683	0.84620	-1.97457	0.91410	3.97981	-4.41633	-0.37842	0.90218	-0.57321	2.18298	0.98366	2.17733	-3.04263	0.79448	-1.03603	-1.48989	0.28564	0.28841	-0.56764	-0.23695	-1.27406	-1.19816	-1.06228	-0.88555	-0.66884	-1.02146	0.38089	0.66256	-0.77474	-0.16575	0.18560	-2.11984	-0.42809	0.62642	0.06948	-0.78388	1.59412	-1.07110
DBNL_rep3	SORBS1_rep3	0.47826	0.43478	23	C	B1	93	73	538	815	4.14726	1.93866	2.38773	-4.22647	3.11299	6.82602	-2.89970	2.69692	-10.14245	-0.81806	-7.32810	2.10214	-0.47460	-1.25950	-3.65580	7.96914	0.90196	-0.92097	-1.42410	3.26045	1.10347	3.47674	-2.61693	-2.82092	2.81912	1.17878	0.27437	-1.65316	0.13809	-1.38368	0.22033	1.32101	-0.95025	1.66472	-0.57330	1.21773	-1.04197	-0.02178	0.12534	-0.76498	-0.11633	-0.57233	-0.60102	0.09151	-0.94197	1.09786	1.45617	0.58932	0.15572	-1.23873
HAX1_rep2		1.00000		24	C	B1	93	74	222	250	24.45734	0.29036	-4.01125	0.55702	-0.26699	-3.91041	-2.82080	7.60270	-7.01585	-0.98847	-0.82522	-2.43468	-4.83305	-2.08811	1.03424	0.53452	1.68011	-2.16098	0.03837	6.95188	0.82336	-1.38102	-1.85878	-2.47716	2.35750	1.43356	-1.90478	-1.78939	-0.78193	0.51881	-1.13642	3.22871	-1.09226	0.22349	-1.16155	0.28413	0.51430	0.26221	1.98095	0.46192	3.66250	-1.05396	-1.55743	-1.16520	0.04371	0.38217	-0.08780	-0.33057	-0.31944	-0.41459
AQP1_rep2		1.00000		43	C	B1	93	74	477	571	-11.69381	-3.51418	1.29811	-6.01483	-0.63254	0.72130	2.00994	7.50482	-0.70658	0.46491	-0.76475	-0.84389	-1.59822	4.38631	-1.20486	3.46866	-1.42120	0.02263	3.48776	0.21373	-1.66902	-0.00527	-1.87213	-0.01558	-1.30961	-1.38384	0.10723	-0.17876	-0.83210	1.28265	-0.75815	-0.17949	-0.74074	1.82957	1.03041	1.59552	-1.67529	0.70083	0.29318	-0.29864	0.86848	0.34443	-0.66958	0.07779	-1.07365	0.91633	-0.75631	-0.89643	-0.55659	-0.37149
EPS8_rep1		0.97143		35	C	B1	93	74	604	634	4.49727	6.35820	-5.91181	-3.18480	-0.86688	1.34663	-5.20010	-1.73595	-4.37402	-4.95720	1.76474	1.43807	-0.12764	4.92801	0.31624	3.42004	-2.71303	0.63921	3.57572	1.35843	1.88990	3.10150	5.64324	-1.73714	-0.33676	0.96381	-0.08576	-2.54372	-1.75170	0.81039	1.12982	1.04874	-0.93393	2.46817	-0.77097	1.79534	1.15933	-0.78728	-1.83759	-0.99088	-1.47770	2.29030	0.91383	0.07229	-0.35898	0.71709	0.26375	0.91431	1.36604	-1.78317
CLASP1_rep1		1.00000		8	C	B1	93	74	259	789	4.04093	-7.23399	-5.28484	0.33633	2.33651	4.11973	2.31818	-3.61400	1.26241	-0.46185	-0.27755	0.18052	-1.42294	0.18050	-4.51520	0.26190	-1.41085	-2.99364	1.44690	-0.85104	-2.90216	-4.64157	-0.01602	0.61188	-0.14884	2.76608	-1.02513	-0.54102	0.64603	0.69256	0.35285	0.35132	-1.51655	0.80370	0.14090	0.04910	0.21979	0.60382	0.71226	-0.10206	-0.89986	-2.15656	-0.12936	-0.00989	0.97768	-0.01298	0.88300	1.34355	-0.57955	0.56115
EPS8_rep1		0.95833		24	C	B1	93	74	616	759	-12.39689	-4.50389	-0.82135	-3.10105	0.91739	0.60703	0.96958	0.49654	-2.16573	-2.06164	2.34869	0.69157	-1.21824	2.75846	0.53550	0.14506	-1.66316	-1.98847	3.50949	-0.83251	-1.53750	-0.00221	-1.40852	0.25607	1.42040	-1.53477	0.69205	1.32483	-0.38630	-0.54710	-1.02666	-0.08167	-1.69830	0.09874	0.55370	-0.36830	-0.81855	-0.48281	-0.20128	0.44641	-0.42156	-0.42356	-0.04554	0.51025	0.05547	0.00209	0.87403	-0.18687	-0.55245	-0.13823
PDLIM5_rep3		0.92857		14	C	B1	93	74	866	817	41.81298	-1.38069	-7.24885	-17.35114	6.32817	5.86555	2.94606	-6.04453	1.07862	-3.56257	-9.76567	-4.11054	-2.79145	0.86512	4.18679	-6.02640	2.68795	-4.19638	-1.44962	1.94156	-11.58525	1.24996	0.81597	-1.97621	0.54451	3.75587	0.85651	0.34460	1.18840	0.27318	0.18615	-1.39236	-1.83224	-1.12012	-1.33911	1.67235	-1.03900	0.13454	2.00366	-1.38437	-0.24347	-0.00725	-1.70283	-0.09496	0.32857	1.30912	0.89603	2.07507	-2.16819	-0.46534
CLASP1_rep1		0.92857		14	C	B1	93	74	293	823	-5.85537	-3.64111	-4.20356	-4.98752	0.15484	1.34067	2.64271	1.42204	0.11272	-0.27492	-2.79132	1.41937	-0.65853	2.48828	-2.52452	3.91807	-0.13799	-0.48652	3.43986	0.20369	-3.12798	-0.00285	-0.33423	2.22357	0.83360	0.20511	-0.83338	-0.39388	-0.66032	-0.94998	-1.08282	-0.57708	-0.69853	-2.31012	0.85010	-0.46809	0.38111	-0.20857	0.80348	-1.48104	-1.77374	-0.02152	0.75920	-1.51092	0.53675	0.75533	0.36194	0.89336	-0.32871	-0.40855
ILK_rep3		0.92857		14	C	B1	93	74	815	847	26.72657	-13.92398	3.91549	-3.80525	-0.16304	6.27475	-2.74224	3.15395	5.37584	-0.78219	-0.23338	-3.51847	-2.30539	-1.62891	0.36611	1.59286	2.85206	-4.00764	-5.60245	4.21497	0.91236	0.71827	-6.53518	1.06281	5.11728	2.91171	-0.65556	2.07724	-0.02038	-0.11896	-0.76969	-1.05863	-0.49707	-1.43397	-0.53146	-0.81511	1.31568	1.94223	0.25839	-0.30439	0.22992	-1.03989	-1.75888	-0.77907	0.49709	2.49742	-1.61424	-1.84205	-1.00006	-0.95769
SNX1_rep1		0.81250		16	C	B1	93	75	811	306	13.01493	4.30058	-9.36607	7.49246	0.63784	-0.05448	-5.71269	-2.68644	-3.68510	-3.26274	-1.63275	5.55723	-1.09904	1.48825	-1.88510	0.14208	0.87718	0.62478	2.39074	0.73102	0.61691	2.12543	-2.58858	-1.59751	-1.51389	1.56867	1.84006	2.57920	1.36841	-1.06708	-0.32651	-1.34133	0.17115	-0.05262	0.58553	-1.28130	-0.78294	-0.43091	-0.38280	0.36867	0.30387	0.84892	-0.47023	0.76109	0.07975	0.38937	-1.04666	0.23328	0.55414	-1.79305
SNX1_rep1		1.00000		12	C	B1	93	75	713	315	11.21527	-8.91931	-7.84057	3.09627	2.45438	-1.89113	-1.70365	-0.81131	-7.39318	1.57933	0.97883	2.46119	-4.21418	-0.75291	-1.70721	1.69743	-0.06169	1.06268	-1.59019	-0.20047	1.53028	0.19726	-1.77417	2.00159	3.23152	1.42881	-1.42448	1.81002	1.45251	-0.54692	-0.20613	1.51188	-0.39583	-0.24605	-1.55120	-1.25595	-0.29594	0.44413	-1.21379	0.81598	0.11708	0.69597	-0.01907	-0.30521	-0.19488	0.43469	-0.49235	-1.13676	-1.61617	0.06962
CDC42EP3_rep1		0.88235		34	C	B1	93	75	880	390	-12.80925	-3.66596	-1.83565	-2.32357	0.68073	-0.18902	4.41703	-0.10964	2.95654	1.02879	2.27423	-0.50607	-0.42102	2.55828	0.34621	-0.00731	0.44437	0.77785	0.24551	-0.90907	-2.44881	2.25169	0.64337	0.37305	0.91958	-0.67191	0.35279	0.20016	-0.15412	-0.30453	-1.58575	-0.58404	-0.53706	-0.14089	1.45412	-0.21616	-1.58585	-1.46648	1.13786	-0.69809	-1.67207	0.73697	-1.14225	0.86176	0.33074	0.01909	0.60703	0.63439	-0.33785	-0.03219
KRIT1_rep3	RAB10_rep2	0.57143	0.38095	21	C	B1	93	75	826	434	24.75677	-1.30067	-2.01795	8.01827	1.61597	-3.90571	1.06585	0.45227	3.39514	3.58048	-1.41318	2.29063	-5.75275	-3.39974	-0.16323	2.55522	4.52432	1.35951	1.02351	3.38904	0.42249	-1.33629	-1.46756	-0.86645	-1.12755	2.03526	0.02315	2.51741	1.94331	0.43274	-1.20365	0.11175	0.86302	0.69279	0.20299	1.75700	0.56455	-0.14212	0.26997	-0.75382	0.31727	0.97305	-1.88178	0.65937	0.55303	0.70642	0.50001	-0.38869	0.29622	-0.60472
MYO5B_rep3		0.88889		18	C	B1	93	75	852	541	-5.74680	5.62334	-2.54967	-4.82048	-0.95206	2.53208	-3.02026	-3.67954	0.77092	3.91173	1.11679	-3.56638	-1.27202	3.11998	2.42079	2.02454	2.94680	-2.29036	-1.03608	1.01710	-0.99021	3.11737	2.79496	0.29167	-1.27286	-1.25529	-0.92961	0.61743	0.79569	-0.28795	0.70682	-0.22785	0.16482	1.68869	-1.94519	0.58349	-0.41921	1.82658	0.28020	0.49622	0.19669	0.89809	-1.00837	1.08932	0.84062	-1.75010	1.78150	0.27808	-1.55660	1.86515
ADD3_rep3	CAPZB_rep1	0.58140	0.34884	43	C	B1	93	75	482	593	2.76723	-5.57553	0.03328	-3.39642	-3.26389	-3.61162	-1.47552	1.27331	-4.61014	-4.45256	1.77971	2.68045	1.23650	1.27414	-2.67920	-0.07757	-0.94230	-0.62738	2.37160	0.41048	-0.37929	-2.81822	-2.60901	0.14637	2.75624	-1.13205	-1.89865	-0.29097	-3.03759	0.99928	-0.21653	0.05625	-0.27565	0.91110	-1.66384	0.63336	-0.51095	0.71492	-1.42769	0.27379	-1.03778	0.90291	-0.20801	0.59751	0.40646	0.04549	0.38882	-0.25227	-0.86269	-0.51873
OPHN1_rep3		0.96429		28	C	B1	93	75	884	678	-9.97195	-6.83085	6.13732	-0.15895	0.94882	-3.08185	1.66043	0.26411	-2.11888	0.96941	4.73514	-1.08203	-1.66894	-0.62164	0.25463	1.54806	0.14273	-1.27859	0.46715	0.02950	-3.86580	0.27526	3.23299	0.89991	-1.44474	-2.21064	0.09451	0.48671	-1.17686	0.59436	-0.26887	0.24475	0.77187	-0.08948	-0.64246	0.18254	-0.96302	-0.39798	0.23813	0.30497	0.16381	1.21566	1.03763	-0.48829	1.47848	-0.61515	-1.15656	-0.02700	-0.63165	-0.35700
MYL6B_rep2		0.95238		21	C	B1	93	75	681	796	28.88713	-11.26027	-11.54343	-8.92952	-0.34677	-5.20733	-1.25783	7.39741	-7.09764	-1.51183	4.15924	1.47940	-4.31309	0.28447	2.77782	1.56157	1.35084	4.77864	-2.75841	2.22629	2.51123	-3.64432	1.11000	1.10293	5.23165	1.48044	-1.72389	1.61651	0.08634	0.74315	-1.99928	0.18157	-1.04015	0.94156	-2.97406	-2.38314	-0.35342	1.09560	-2.02897	0.65948	0.41940	0.86706	-0.22743	-0.79574	-0.55409	1.52670	-1.00909	-0.10207	-2.45999	1.34511
CDC42BPB_rep1		0.52381		21	C	B1	93	75	506	905	1.44592	3.87789	-3.18144	-4.62626	4.25965	-2.39332	1.49354	-3.65133	-2.57837	-3.59496	-0.11023	-1.41319	-2.63295	-0.44709	-0.57369	3.56311	-0.19946	-2.02140	-0.34508	3.46574	-0.61110	4.88343	2.72969	-3.40363	-1.56160	-0.32566	0.72896	1.97602	0.53536	0.74289	-1.03374	1.29778	-2.75575	0.22567	-0.48916	0.72381	1.11358	0.24832	0.34210	-0.49883	-0.05211	-0.35490	0.19197	0.25452	1.12821	1.09361	-0.45598	-0.35589	-0.38905	1.08042
RHOB_rep2		0.43750		48	C	B1	93	76	720	99	-0.32573	7.97320	2.05752	0.08448	-10.73446	0.83750	-5.18834	-3.30193	0.60160	1.23732	2.71557	-0.88292	0.62032	4.78643	0.31324	0.47225	-0.59371	-0.85869	-0.89888	1.14921	0.49632	1.87148	2.63722	0.68873	-1.21406	-3.31769	1.36386	1.31182	2.79198	-1.80370	-0.00536	-2.42693	2.81926	0.18565	-0.43929	1.13902	0.98497	-0.55215	-0.48598	0.05817	1.49169	-1.84055	-0.02393	-0.96194	-0.25432	-1.81532	1.58645	-1.00725	0.78109	-0.62799
ADD3_rep2		1.00000		40	C	B1	93	76	717	204	1.04992	6.18999	5.32109	0.14089	2.24992	-1.88379	2.26696	-0.86637	1.14121	-3.32099	0.80156	2.29882	0.90680	-0.39654	-0.87478	0.53733	-2.49421	-1.52707	-0.83035	1.88273	1.22979	3.80445	3.47047	-4.15929	-0.38175	-1.94970	-1.13799	0.74095	0.60379	1.38902	-1.06222	-1.25706	0.62173	-0.24583	0.35102	0.11651	-1.50772	0.71869	-1.31002	0.94681	-1.23074	-0.70172	0.08789	-0.41124	0.80408	1.60418	0.62717	-0.01490	0.13980	0.07467
RHOB_rep2	SORBS1_rep1	0.42000	0.32000	50	C	B1	93	76	851	218	-5.76196	-2.37999	1.59851	-3.51509	-10.51206	2.15230	0.49859	0.65472	-1.10182	4.86522	1.77896	0.20847	-1.35945	1.71621	1.51652	-0.94998	-1.53908	-0.53742	0.41250	1.12731	0.68297	-1.00655	-1.03171	-2.38590	0.86048	-1.02053	1.73107	-2.31344	-0.21910	0.96167	1.10935	2.07325	1.40699	-0.61225	-1.18553	-0.07562	1.99195	0.98722	-0.43501	3.56290	1.29673	0.48601	1.27119	-0.76491	1.21036	1.62446	-1.23980	-0.15458	-0.13541	0.55598
ADD3_rep2		0.89474		19	C	B1	93	76	644	261	-4.78047	-3.29683	0.78857	-1.74656	-0.15882	-2.95731	5.02418	4.88631	-1.60688	2.36816	-3.23750	2.14914	-1.85232	-0.23079	-0.73990	0.45366	-1.65881	-0.11769	0.08482	0.65796	1.37922	-1.06355	0.17329	-2.49613	-0.46040	-1.00440	1.50506	-0.35950	-0.13198	0.52380	-1.26869	1.09259	-0.44536	-1.41691	-0.23279	0.74456	0.42628	-0.20714	2.45170	-1.42832	-0.80388	-0.15478	-0.15597	-0.54174	-1.55555	0.21022	1.33582	-0.34142	1.08625	-0.54723
LASP1_rep2		0.54545		11	C	B1	93	76	808	377	36.72991	-16.75419	-9.97420	-3.97295	2.17885	4.59949	1.64626	-1.76193	2.09346	0.32501	1.52378	-4.45241	-0.55365	3.08467	4.32754	2.94191	-0.03408	7.12822	-1.69613	1.04069	-1.29121	-1.48889	1.15692	-0.29874	-4.27470	3.49841	-1.62032	0.92062	2.09889	-1.06683	0.32010	0.70388	-0.77074	1.16169	-0.06867	0.55517	2.09691	1.68266	-1.32745	-0.69271	0.45040	-0.73133	-0.18390	0.90033	0.71724	-1.02682	-0.01625	-0.22679	0.54074	0.66399
IQGAP1_rep3	GOLPH3_rep2	0.57895	0.42105	19	C	B1	93	76	757	388	18.75126	-10.29428	1.39814	-1.76280	-0.66680	-0.45600	1.34269	-0.90158	-3.52418	-4.23193	0.23009	1.28548	-0.93285	1.18544	-9.87325	1.42380	-1.85975	4.53552	-6.79055	1.51848	0.01862	1.54235	-3.42421	0.46228	-0.25673	1.54424	-1.79466	0.84267	0.31244	0.88193	-2.25893	2.06565	-0.39602	-0.44982	-1.31449	0.44477	-0.56077	0.47413	0.28004	0.34053	-0.39637	2.00946	1.58243	-0.31339	-1.63363	2.36868	-0.95829	0.17381	0.33753	1.05014
BCAS3_rep2		0.67500		40	C	B1	93	76	777	843	-8.72299	-2.56411	8.59811	-3.48077	-11.08683	9.64125	0.87307	0.61713	1.11532	-1.52563	8.82660	4.46399	-3.71264	2.94589	2.18841	-1.81273	-1.39946	0.38132	-0.02669	-0.82028	-1.32749	-0.63021	0.77478	-1.85660	-0.57007	-1.06722	1.11619	1.08130	-2.57317	-0.45655	0.47061	-0.42098	-1.30399	1.65082	1.06022	-0.73434	2.40385	1.86454	-0.25399	-0.14151	-0.27014	-1.80536	-0.30519	-1.30998	1.02130	-1.02878	-0.89656	-1.83687	-0.79980	-1.20931
MYO1E_rep3		0.97297		37	C	B1	93	77	469	201	-1.17190	-0.01449	11.22127	1.07373	-3.73274	7.12243	-5.69164	-7.37106	-4.17469	-3.17633	3.08793	0.55217	-3.10443	-2.04070	3.09758	0.19258	-1.37579	-2.54539	0.39842	-1.09305	2.27098	0.18659	1.70820	-2.19044	0.73438	-1.79394	-0.79418	-2.17982	1.43350	-0.25216	0.97618	-0.35272	-2.29541	-1.17020	-0.92808	0.69266	-0.25040	1.80611	-0.33164	-1.91398	-0.78387	1.25553	1.66917	0.23310	2.03551	0.90988	0.59501	-2.12677	-0.91477	-0.20074
TPM4_rep3	ARHGDIA_rep2	0.57746	0.36620	71	C	B1	93	77	759	273	-9.37753	3.52769	3.23899	-8.65664	-1.90408	1.38117	-2.50883	5.50745	-0.24998	-0.55587	-0.94366	-2.09884	-0.16657	4.35526	-1.03887	2.94416	1.70902	-0.84257	1.35982	2.14996	-1.62569	3.76088	0.21310	0.16686	-2.24544	-1.69926	1.88280	-0.24404	-0.35503	0.61368	0.44059	-2.17592	-0.04750	0.08330	1.73427	1.28066	0.17431	1.51564	1.03301	-1.19792	0.64845	1.69765	0.87120	0.02824	-0.53119	0.38565	-0.06488	1.91773	0.46705	0.01573
TUBA1C_rep2		0.90000		10	C	B1	93	77	460	286	18.77899	-11.19024	8.02195	3.40219	4.66873	4.85392	-5.23579	6.48262	7.39109	0.44515	0.73863	-2.60602	3.14933	-2.45653	-4.21037	-2.30299	0.85655	-6.85498	-7.84989	0.72983	3.99219	-1.47471	-2.20442	1.83124	4.02742	2.82438	-0.09293	1.02015	0.85062	0.08271	-0.40138	-1.30836	1.37515	-0.13425	-0.77711	0.18948	1.52598	1.99090	0.81361	0.14626	-0.58952	0.89552	-1.60923	-0.45248	-0.16793	2.31079	1.25679	-0.84412	-1.81479	-0.55545
TGFBR1_rep1		1.00000		17	C	B1	93	77	89	354	6.92961	2.36028	-4.47756	3.71338	-5.49569	-2.58264	-2.74765	-2.34570	-0.24819	-2.99802	-0.27530	2.27333	1.40037	4.58249	-1.89568	1.34778	0.63794	0.66456	-0.57532	6.28824	-0.88795	0.90448	2.28357	-0.14729	0.59054	1.41886	-0.05449	-1.23416	-1.35291	-0.63314	-0.41130	1.19396	1.09738	-0.25655	-0.49354	-1.39181	-1.11266	1.13400	-2.02451	0.25813	1.56025	0.89922	2.11443	-0.24722	-1.10799	-1.71665	1.96535	-2.02329	-0.08635	0.59350
ANXA1_rep1		0.94118		34	C	B1	93	77	199	410	-8.48545	-4.51491	4.00030	0.47719	0.64134	-0.76335	-3.67064	-0.64663	-2.05334	-4.03095	2.84908	0.54733	0.45676	1.39090	-0.51203	-2.38690	-0.94406	-1.36119	1.59063	1.77576	-2.34025	-2.96424	-0.37843	0.81261	0.69457	-1.08478	-0.44646	1.40145	-1.98070	0.20427	0.91697	-0.40010	-0.35600	0.60891	-0.09982	0.61765	-0.39514	0.57160	-0.54516	1.00461	0.22822	-0.06473	-0.11048	0.68197	0.46760	0.54659	0.75297	-0.32635	0.25730	0.03711
ACTR2_rep1		0.90909		22	C	B1	93	77	715	640	2.02704	-8.14467	-2.53664	0.51756	0.23057	-2.74140	3.66437	2.05822	-5.01426	3.30339	0.35878	-1.41903	-1.68265	2.25466	-3.79205	1.47806	0.68028	-2.85321	-1.26361	-3.31645	0.42782	0.00458	-1.81549	1.84521	-1.37173	0.83559	-0.80718	1.03439	-1.00410	1.96187	-0.78585	1.39286	-1.42944	0.21430	-0.59844	-0.04158	-1.43133	0.26044	-0.19874	2.03168	1.01907	0.60089	-1.27936	-0.56525	-0.24756	1.45354	0.65633	-0.91195	1.15804	-1.25365
LDHB_rep3	ANXA1_rep2	0.51220	0.48780	41	C	B1	93	77	285	765	-4.67896	7.48874	-3.13767	-0.35549	-2.06778	1.16565	-2.37650	6.34036	-0.58417	-2.74606	5.55039	1.48354	-2.90345	-2.62616	0.60893	2.85200	-2.98523	-3.53907	-0.25397	2.94550	0.41876	1.28272	1.47674	-0.78557	-0.55504	0.97932	0.59440	-2.67107	-1.57916	0.13195	1.56894	-0.27317	-0.39953	0.33271	0.90435	-0.37686	-0.27494	0.03949	-2.03188	-0.01552	-0.36730	1.16907	-0.61555	-0.67717	-1.30213	0.10834	-0.69591	-0.54220	0.34709	-0.09713
CYTH3_rep2		0.92105		38	C	B1	93	77	936	755	-12.82284	-0.96828	3.46836	-3.47848	-0.00813	-3.92068	1.37024	5.12151	-0.89566	-2.17686	2.88665	0.62927	-4.07320	-0.14215	0.73325	-3.40043	-1.35787	-2.20600	0.88349	-0.52632	-0.78801	2.15946	-0.80995	-0.33599	-1.47104	-3.18426	0.27930	-2.47983	0.29739	0.47604	1.40597	-0.74782	0.77899	0.77837	-0.30529	0.62529	0.49848	-0.70607	0.10416	-0.05531	-0.90117	-0.41714	-1.53777	1.19555	0.83556	1.38495	0.30880	0.24393	0.06546	-2.06317
CGN_rep2		0.96296		27	C	B1	93	78	843	211	-4.17734	0.52478	5.01582	0.84410	-0.88414	-0.23292	0.77847	-0.40866	-4.52028	2.60123	-1.67842	-1.48735	-1.69660	-1.35720	-1.17598	-1.51017	-0.13875	-0.49404	0.02109	-1.45134	0.22250	-0.25436	-0.31182	0.68426	-2.65529	-2.13468	0.34656	0.04498	1.06705	-0.66795	-0.70204	0.27984	-0.04020	0.50819	-1.57813	2.27852	-2.09022	0.35502	-1.12292	0.06158	0.09014	-0.31279	0.06558	1.56674	-0.88092	-0.55431	-0.23963	-0.70067	-1.06077	-1.43227
KPTN_rep2		0.96970		66	C	B1	93	78	520	247	3.44773	12.03388	-3.01321	-9.88628	-5.03735	2.35639	-4.32401	4.63590	1.13244	5.08461	-0.74205	-1.77761	0.34803	1.43738	0.05871	4.34388	2.72096	-1.81866	0.90287	1.26165	-1.64800	-0.85533	2.40368	0.12946	-1.32077	-0.07322	1.32733	-1.94089	-1.15012	-1.27050	0.75207	1.35265	1.35937	1.29381	-0.83146	-0.27998	5.11269	0.50113	-0.46521	2.56812	0.44940	0.10575	1.29984	-3.62552	-0.07568	-0.80693	-0.48890	-1.88848	-1.30945	-0.10732
MYLK_rep3		0.97619		42	C	B1	93	78	648	364	-7.93096	1.93451	0.48319	-1.20601	-2.55678	-1.80340	1.22570	6.58603	-0.63487	4.96116	-0.37199	-0.94178	-1.22231	3.35448	0.98220	2.73678	2.48595	0.94898	0.83642	-0.03764	-3.24143	1.23925	-1.01156	-0.25213	-1.84447	-1.59800	0.78052	-1.41985	1.06831	-0.73072	1.02187	0.80382	0.91112	-1.73424	-1.41586	-1.94452	0.57458	2.62724	0.89529	0.26189	1.94371	0.16413	0.51626	-0.54476	0.70988	0.11814	-0.61087	1.01844	1.46878	-0.01167
SETD3_rep3		0.95652		46	C	B1	93	78	839	528	-6.87569	-3.97351	2.61492	0.03417	-2.46418	-3.28786	1.00324	5.92216	-2.82672	1.33654	-0.31977	2.93994	-2.06221	-1.74025	1.84549	0.34221	-2.35288	0.52618	2.21845	2.77171	-0.42852	-3.16335	0.70766	-3.72172	0.13919	-2.54565	-0.57114	1.14072	-0.33650	-1.20282	-0.94566	-0.89370	0.94302	-0.87002	-0.74548	1.79614	-0.32571	0.24901	0.74765	-0.21975	0.63563	-1.05949	0.36866	-1.09633	-1.69458	-0.54495	0.26647	0.30484	1.07987	0.35967
ROCK2_rep2		1.00000		14	C	B1	93	78	409	729	-9.14510	-0.61884	1.19710	-6.74285	1.72759	4.34611	3.93098	-2.72747	1.06227	-1.03282	1.08952	1.58322	-5.50107	-0.65453	2.28147	3.00485	3.26705	-3.38214	-0.10304	0.80100	-1.04637	1.54873	2.62749	1.31299	-2.56646	-1.34132	-0.47237	-0.14222	-0.97158	0.60166	-0.09970	0.89545	-1.81584	0.80625	-0.04088	-0.51285	-1.53070	0.81057	0.19483	1.10675	0.70764	-0.43135	-1.05478	-1.39598	-0.03314	-0.74044	0.11579	0.28879	-0.81248	-0.02261
TUBA1B_rep1		1.00000		21	C	B1	93	78	517	730	15.17325	0.45592	-7.46895	7.40318	-6.31079	6.77471	7.88758	5.37654	0.89142	-0.29234	4.59269	9.90496	-5.40639	-1.26414	-2.98462	-0.25399	6.59780	-2.87980	-0.02912	7.16663	0.00706	-3.72538	0.41001	-3.01278	-0.67876	0.00210	-0.64092	3.90050	0.15003	-0.21632	-0.70458	-1.30293	-0.38038	-1.34791	-0.66064	0.84261	0.60607	-0.66542	-1.34277	0.06973	-0.28262	2.42915	-1.46868	-1.92530	-0.76910	1.07834	0.57511	-2.53831	0.31130	-1.56675
MYO19_rep3		1.00000		10	C	B1	93	78	879	763	14.31455	-22.81157	6.94981	5.90115	4.72066	0.43854	-6.49602	4.24051	5.28187	3.01886	2.01125	0.56376	0.08286	-2.95860	-4.36958	8.04021	0.02913	0.19541	3.65485	2.53718	5.82589	-4.25474	-0.11646	1.63783	2.02800	2.86008	-0.74010	0.67558	1.12684	-0.26702	-1.20723	0.10888	1.37731	-0.47711	-0.74279	0.83003	0.81576	1.23305	0.22692	-0.66457	0.23798	0.17178	-0.08091	1.28491	0.71523	0.97663	-0.35456	-0.35799	-1.25710	0.19566
TMEM201_rep3	VASH1_rep2	0.50000	0.45833	24	C	B1	93	78	709	907	-9.88774	-2.10609	-3.12402	4.79890	3.43239	1.52196	1.50616	0.53425	-1.22082	-2.48420	0.54207	0.00784	-0.53725	-2.93722	2.90345	0.42734	1.02556	0.54445	0.89472	1.61691	-2.87595	0.55210	-2.49179	1.95873	1.06613	1.16175	1.32876	1.00832	-0.65797	-0.62613	1.33503	-0.59843	-0.33494	0.39730	0.30205	0.16458	-0.72946	-0.89225	0.59215	-1.10061	0.34476	0.21907	-0.08690	-0.84785	0.37200	-0.55878	0.64576	0.93688	0.18631	0.41888
MYL6B_rep1		0.98214		56	C	B1	93	78	917	902	3.26825	4.62966	-1.75013	-7.55337	0.67952	-3.34377	-5.22517	-1.22993	1.19408	-6.07431	5.41366	4.33174	-2.96812	-1.13971	-1.38813	1.51532	-2.58953	-2.39677	0.17849	3.14389	1.78038	-3.89438	0.35319	-4.14120	-1.48172	0.40416	2.54738	-1.66834	-1.91459	-0.21148	-1.17732	0.59842	-0.07124	0.50861	-0.82369	0.29246	-0.60613	1.22486	-0.70440	0.87724	-0.65247	-0.62692	0.74234	-0.37692	-0.25685	0.10925	0.22650	0.79561	-0.96929	0.85379
GOLPH3_rep3		0.97778		45	C	B1	93	79	570	141	-0.52983	8.18822	-1.63447	2.55408	-3.95954	-6.92864	-3.68348	2.53241	4.17988	0.14772	2.53644	3.86595	-0.99523	2.69199	-1.80182	-4.76120	1.81253	-1.95701	0.86426	0.31125	-0.01233	-2.26106	0.03300	2.21666	-0.10951	0.18288	1.03388	-1.37170	-1.71635	0.53488	0.17705	1.67626	0.81470	0.73880	1.36307	1.43194	3.07937	0.74652	-1.97057	2.08778	1.49627	2.59685	-1.36150	0.38404	0.43158	-0.19173	-0.32197	0.84636	-1.63579	0.26721
KRIT1_rep3		0.60000		10	C	B1	93	79	721	212	-1.54876	1.74984	-7.01255	10.97039	4.99339	6.88927	2.11665	2.92102	-2.47239	-0.86282	3.07461	-0.49083	-1.62130	0.92910	-1.40359	-1.21512	3.57423	-2.25179	-5.66624	1.78945	0.37316	-0.27169	-1.35703	-0.44006	-2.59775	2.21294	-0.89199	-0.77629	-0.13369	-0.66588	0.87427	-0.14333	0.69046	0.42481	1.64259	0.86582	-1.55651	-1.44624	-0.28366	-0.22582	-0.40961	1.26952	0.18237	-1.14472	-2.29313	-0.49306	1.03249	-0.79678	0.73060	-0.05552
MYH10_rep2	MYO5A_rep1	0.57895	0.39474	38	C	B1	93	79	747	375	-3.59910	-3.73919	-4.40511	1.37801	0.34935	-3.51453	2.96556	3.51311	-2.56113	-2.27947	-0.52934	2.49230	0.69477	-1.82023	-1.70667	-0.79368	-2.43580	0.73374	0.41685	3.11884	2.15433	0.05901	2.89267	-3.22480	2.26380	0.04008	0.49654	-1.67708	-2.03895	1.44653	0.55306	0.78580	-0.93480	-0.24656	-0.22012	0.15848	-0.22034	-0.61318	0.61858	-0.27635	-0.64964	1.29421	-0.56397	0.33423	0.27919	-0.11780	0.75819	-0.48047	0.97214	-1.72471
RHOF_rep3	CONTROL_rep5_	0.51724	0.41379	29	C	B1	93	79	199	431	7.35244	12.54942	3.41254	-8.19865	3.94450	-4.53222	1.41083	3.24267	0.35582	-0.98137	-1.11362	-0.31070	-4.01435	-2.39055	-0.22089	2.78203	-0.28755	-2.27771	0.05319	2.41191	-0.10230	-0.60982	2.42936	-2.83835	0.37690	-2.82459	-0.76415	1.52243	-0.49820	0.42616	-1.28005	-2.66098	0.03365	-0.94988	-0.22288	2.00062	-0.56717	-0.20182	0.19425	-0.35558	1.00877	-2.05654	0.56229	-2.09108	-0.69287	1.44136	1.35519	-0.77208	-2.33003	1.55227
CAPZB_rep3		1.00000		17	C	B1	93	79	279	572	-2.68615	-7.55790	3.78639	-2.87825	-2.32250	-2.03627	2.51576	-1.82288	-4.72320	1.36082	0.90402	0.52679	-3.27261	-1.30128	-1.08074	-0.15407	-1.02962	-1.37943	1.29718	-0.93739	0.78137	-0.46302	1.09793	2.07525	0.04030	-1.97572	0.46621	0.37652	-2.67755	-0.03255	-0.51809	1.08195	-1.93732	-0.71339	-1.23415	-0.85623	-1.79029	-0.64893	-1.35739	1.81582	0.42155	0.86637	-0.07508	-0.72774	0.47177	0.59179	0.51928	-0.12520	0.87530	0.28398
ACTR2_rep3		1.00000		39	C	B1	93	79	637	670	-0.15502	6.89943	-2.23239	-1.25155	-8.01762	0.87945	2.88190	1.17753	-1.15509	1.22425	2.75801	-2.50838	-0.69409	2.69164	2.18472	1.46273	-0.09608	-3.03494	-0.60108	2.53578	1.78078	-0.14080	-2.83033	1.09363	-1.57975	-2.14821	-0.97397	0.13769	-0.05100	-0.58457	-1.38563	0.28421	-1.34461	0.28530	-1.22519	0.82073	-2.95065	1.63511	0.20199	2.36219	2.26250	0.33342	-0.13452	2.04498	-1.02904	1.09671	0.02573	-2.23736	-0.56906	1.30886
LMNA_rep3		0.82353		34	C	B1	93	79	771	710	-6.32053	4.00517	-1.25493	-0.36217	-5.69286	-3.84170	-0.28849	3.19909	2.67114	0.60665	2.17863	2.30821	-1.80504	0.83965	0.43629	0.78100	0.52505	-0.44198	1.73808	1.49585	-1.03265	2.29208	-3.40427	1.87461	1.25752	-2.26820	-0.04123	2.28223	0.34673	0.34323	1.23991	-0.99464	1.73244	0.25250	-1.12583	2.24129	-0.59891	0.47258	-0.94906	0.36814	0.95262	-1.34414	0.68342	-0.90352	-0.76145	-0.76155	-0.53727	1.69246	1.45999	1.72727
PDLIM1_rep1		0.52941		17	C	B1	93	79	507	809	-2.32614	-1.89528	-3.02661	-1.35561	-1.13395	-0.85534	1.40656	-4.56410	0.24682	-1.42609	1.37654	2.56720	0.44079	-1.58851	-2.81677	-0.48929	0.62021	-2.62254	-3.69588	-1.80127	1.37475	4.02015	-0.14943	2.25411	-0.94277	0.34717	-0.96746	0.89182	0.78148	1.29615	0.41414	-0.14843	-0.56493	-1.42108	-0.13690	0.09982	-2.51540	-0.49549	-1.67767	0.42195	-0.87210	0.55461	-1.08329	-1.85050	0.78410	1.01130	-0.03172	0.36884	-0.68999	0.13466
SH3PXD2B_rep2	UTRN_rep2	0.54000	0.42000	50	C	B1	93	79	430	858	1.02812	1.82762	-1.68053	-1.85167	-0.34412	-4.43694	-1.37689	-1.40597	0.71541	-7.30509	0.16277	3.12676	2.06741	-1.17825	-3.54052	3.25308	-1.05021	-0.12001	0.21013	4.51431	0.08392	3.20567	2.10723	-1.53278	-1.52650	-0.97367	-1.54085	-1.03101	-1.76046	0.61395	0.12231	0.72619	0.01257	-2.49699	-0.21397	-0.57976	0.64102	-0.38314	0.63848	-1.75934	-0.97540	-0.49969	-0.36251	-0.49097	-0.44107	1.00281	-0.64748	1.47181	0.35959	0.02285
FGD4_rep3		0.88000		25	C	B1	93	79	651	869	-9.50974	-1.40978	-4.98827	3.01508	-2.22350	-1.18568	1.78076	0.93310	1.13799	0.36811	1.54345	1.54598	2.18725	-1.26945	2.09084	-0.30454	-0.46467	0.53659	-1.12873	2.65863	-1.90325	2.06051	1.31431	-2.57436	0.67964	-0.78120	-0.59863	0.84191	0.74236	-0.14298	0.45556	-0.33030	0.89517	-0.90504	-0.62746	0.71303	-0.89585	-1.33751	-1.45312	1.45148	-0.13573	0.09372	0.17815	-1.49492	-0.00289	-0.80259	1.38293	0.06957	-1.37427	1.87233
FLNA_rep3	PDLIM1_rep1	0.62963	0.37037	27	C	B1	93	79	558	870	-3.27061	2.90889	-5.84730	0.27107	-1.28058	1.59588	4.72476	-0.47328	4.19283	-3.71834	-2.58818	0.33586	3.33265	-0.47871	1.21354	3.35618	-1.93818	-0.77974	-4.15059	2.71235	-0.78732	3.55193	-0.57366	2.39543	-0.03068	0.42697	-0.74282	1.43097	0.74322	-0.67104	-0.86186	-0.14280	-0.88982	0.65359	0.63739	0.15695	-1.40326	-1.09011	-0.72067	-0.30728	0.43054	1.27166	-0.75205	-0.92179	-1.37642	-0.16719	0.36300	-2.24860	-0.56953	-0.72409
FGD4_rep3		0.68000		25	C	B1	93	79	541	919	3.14769	10.26405	-12.37406	0.81410	-9.24405	2.70288	3.82672	-0.46116	6.80888	-1.67591	1.99535	4.17286	1.73197	-2.77996	-0.98748	3.43105	-1.72769	-3.12176	0.27416	0.09141	-1.70707	1.74195	-3.44500	2.92857	-2.76993	-0.71824	-2.01552	1.51085	2.11871	0.56163	1.24116	-0.73082	0.09026	0.60112	-0.26788	-1.97407	-0.18068	-0.02241	-1.32893	1.46696	0.34870	0.77109	-0.65579	0.09430	-1.26836	-0.54288	0.31335	-0.14028	-1.31853	-0.54215
ARHGEF7_rep1		0.34615		26	C	B1	93	80	157	284	3.94831	-8.16438	-6.62589	-4.97487	-2.53533	-1.60564	1.22195	-1.97775	-5.27383	1.19294	2.74652	1.31787	-0.92764	1.30055	-0.07186	0.34776	0.44657	0.31748	-0.46662	1.68662	1.02202	1.75408	2.28171	-0.54539	1.70028	2.04348	0.34120	-1.01289	-0.61674	1.36941	-0.30373	1.09963	-2.48083	-0.87284	-0.82148	-0.18621	0.77845	0.13288	1.15946	-2.60076	-0.89452	1.50267	-0.64308	0.30738	0.37926	-0.37168	-0.86697	0.99770	0.55513	0.57422
TWF1_rep2		1.00000		18	C	B1	93	80	755	303	-6.44351	-4.27215	2.49912	-0.01332	2.38045	-0.32879	4.18254	4.65914	-4.18492	0.27495	-1.12289	-2.30187	0.47507	0.06227	-2.62887	-3.43036	-1.11325	-1.81577	-0.14935	-3.10715	-0.69064	1.61996	-0.17764	-0.82434	-1.75081	-1.77304	0.76623	1.58865	-1.15747	-0.30253	0.53771	0.32530	0.34102	-0.50668	-1.34959	0.05507	0.49586	0.32189	0.40966	0.19627	-0.29957	-0.77801	0.32221	-0.23005	-0.02195	-0.11849	0.71967	1.42348	0.39120	-0.20608
PAWR_rep1		1.00000		25	C	B1	93	80	94	339	-3.19489	0.99567	-1.71116	-0.61689	-4.26174	-3.23002	-0.04077	0.12128	1.17415	0.07602	2.36660	4.59277	-5.14957	-3.16838	1.58952	-1.39401	-0.43525	-3.59063	-2.25657	1.57357	0.84494	0.77616	-3.09223	1.02149	0.96699	-1.23783	-2.29267	0.61971	0.59732	1.47712	-0.44232	-0.67639	0.11568	-0.02419	-0.45991	-1.15785	-1.38537	-1.08145	0.90571	0.65002	-0.65488	-0.19864	0.52312	-0.98806	-0.42569	0.71028	-0.14062	1.41176	-0.21169	-1.19433
PTPRM_rep2		0.92593		27	C	B1	93	80	404	397	8.00490	6.48875	0.04597	3.14225	0.68172	-5.24195	-10.43520	-0.66536	-3.52523	-5.35122	1.70957	3.52707	-1.47558	3.03413	-2.37695	0.14114	1.11359	1.47961	2.02344	2.25542	0.87914	-2.81129	3.94114	-0.87036	-0.85278	-0.62457	-0.25419	2.28758	1.60951	0.95867	-1.32567	-2.36998	0.92050	-0.42786	1.41705	0.51875	-0.45342	0.83781	-0.64916	0.33332	0.05390	-0.09194	0.39704	0.06666	0.10090	0.16853	1.60828	0.81809	-1.74240	1.34245
VEGFA_rep1		0.93939		33	C	B1	93	80	469	713	-10.56148	-2.32048	1.61630	1.37068	-2.70255	4.87438	-1.60912	2.37807	0.09605	2.33358	1.68968	-1.89313	2.38061	2.24908	1.24181	-1.56812	-1.16773	0.12683	-0.22107	-1.42119	-3.23788	-2.03572	-1.46890	-0.31294	-0.75133	-0.70944	0.74745	1.74737	-0.65638	-0.32142	1.88925	-0.94692	1.48551	-0.38425	-0.55850	0.39802	0.80765	0.53614	0.28121	1.29091	1.77842	-1.15157	0.01525	-1.87263	1.65847	-0.71196	-0.47787	-1.12235	0.99435	-0.99329
VEGFA_rep1		0.96667		30	C	B1	93	80	332	780	-10.89989	-8.33251	2.33435	2.33440	0.98150	1.95945	0.71464	2.29124	-1.88360	-1.39752	1.27682	0.34055	2.29697	0.33472	0.95762	-1.99937	-1.82515	-1.02330	1.12926	-1.07188	-2.99424	-2.59778	0.34154	-1.55036	-0.74231	-0.44055	0.45737	-1.45745	1.27030	0.24305	-0.47154	0.12106	0.03337	-0.50808	0.04873	0.30474	-0.59286	-0.31583	-0.76430	-0.68381	0.14490	0.37922	0.33569	-1.21504	0.80225	-0.64964	-0.23115	-1.36025	-0.02433	-0.06879
CFL2_rep2		0.83333		42	C	B1	93	80	715	809	-1.83234	2.12885	6.70535	-2.51566	0.92269	-4.79328	2.07392	2.63786	-0.55216	-2.08920	-3.22616	-0.86622	-0.27897	2.01648	0.54248	0.37406	1.29752	-2.33226	0.42179	1.32150	2.30149	-0.10660	0.87419	-0.70382	-2.73033	-3.13531	0.57233	0.80618	-0.67535	-0.27350	-0.47565	0.07251	1.46727	0.23184	-2.08339	-1.09253	-0.94679	2.48498	-0.40094	0.45419	0.42668	-1.63943	0.80712	0.49768	0.22534	0.46901	-0.01662	0.46842	1.20524	-0.04573
PAWR_rep2	CDC42BPA_rep3	0.58537	0.31707	41	C	B1	93	80	618	848	-4.03743	4.40712	1.43634	-1.13644	-2.86871	1.88727	-6.04519	-5.53379	1.70171	-3.59901	2.59328	1.40990	-0.31160	1.66032	1.48316	1.56255	-2.87974	-0.44263	2.24912	0.89356	-0.32082	1.93189	2.67009	0.70131	-3.90087	-0.47194	-1.52240	-1.71979	1.33370	-0.37306	0.60948	0.96619	-0.17964	-1.55012	-0.31713	-0.59730	0.32528	0.07363	0.42827	-1.57400	-1.14902	-0.61947	0.50028	0.95906	-0.95018	0.40541	0.82319	-1.89138	-0.85232	0.13971
RHOB_rep3		0.93750		32	C	B1	93	80	859	877	-10.47091	1.96296	4.25411	-3.35121	0.24474	7.14714	-4.03005	-2.57982	1.06801	-2.51690	4.44739	3.03480	-2.32574	1.09191	2.78893	-1.70824	-1.06050	-2.81532	-0.31820	0.55351	0.12434	0.69886	-0.68815	-1.28470	-3.03559	-0.44799	0.57997	0.84154	-0.78840	-0.62627	0.69232	-1.41180	-1.87602	0.93381	1.20946	1.04578	-0.81233	1.29573	-0.55124	1.00122	-0.41674	-0.22686	-0.38077	-1.19989	1.22967	-0.40825	0.52368	-1.15901	-1.21906	-0.32157
PKD2_rep1	EVL_rep1	0.60000	0.40000	25	C	B1	93	80	536	921	-8.06287	-2.30793	-7.23711	2.95980	-1.20325	2.31548	3.97058	1.32275	-0.15316	2.07360	0.86568	0.80713	0.64107	-2.57687	0.87961	0.62357	-0.84694	0.40971	0.00145	1.32301	-0.47104	1.02630	-0.90281	-1.48381	0.53031	0.73227	-1.51113	-0.76351	-0.11315	0.62951	2.13455	0.58725	-0.44810	-1.70484	1.00599	-1.08040	0.38126	-0.83961	0.80304	-0.30621	0.00415	0.32893	-0.60401	-0.19299	-0.72158	-0.01372	-1.87511	0.28680	-1.63255	0.28416
TNS1_rep3		0.97826		46	C	B1	93	81	281	119	-5.24520	0.83365	1.42492	-2.97789	-3.87713	0.40941	-4.25194	-0.89361	-0.65503	-2.29432	-4.45496	3.16080	0.23459	-1.17799	-2.83734	-2.18618	0.67816	0.92416	0.04199	2.40154	1.07297	0.43699	-0.95665	1.40457	0.47170	-1.82128	0.61655	2.14930	1.40302	0.66232	1.15339	-1.10400	2.06566	0.21600	-1.68656	0.14590	0.49405	0.11794	-0.92749	0.33360	0.77723	-0.95304	0.17107	-1.01063	0.36332	0.24837	-0.60799	0.82152	1.35662	-0.09427
TMOD1_rep1		1.00000		23	C	B1	93	81	302	238	-5.40013	-1.48293	2.57893	-4.60050	-5.85767	4.30386	-3.81221	0.81417	0.91029	1.32234	0.63254	1.14429	2.54612	-0.28863	-5.17316	-2.41772	-1.98392	-0.42245	-1.26724	-0.45544	-2.15700	-1.24228	-0.57554	-1.06032	-1.65191	-0.94476	-0.82216	-1.72798	1.03483	0.28522	-0.16108	-0.12921	0.27852	0.53849	-0.86950	0.05075	0.98954	1.16282	0.64725	-0.04215	0.20313	0.61933	0.53795	-0.02797	0.60330	1.86531	0.33049	-0.94906	-2.20696	0.11347
SRC_rep3		0.96667		30	C	B1	93	81	470	268	-2.34304	-5.16877	3.38892	2.45680	-3.63662	2.54846	-7.10850	-5.00930	-1.98252	2.46876	-2.55728	2.91930	2.19276	1.01627	-3.73010	-5.20748	1.53029	-0.46435	1.72840	0.58988	-0.18605	0.27453	1.40011	-1.71304	-0.56552	0.26598	1.43878	1.73185	-1.04667	-2.29983	-0.68888	0.14324	-0.66370	0.02482	-0.01190	-0.53819	0.53987	1.07250	-0.16243	-0.03051	-1.23921	-0.27310	-1.07514	1.85033	1.24255	0.32619	0.25367	1.25058	0.50959	0.76792
BAIAP2L1_rep3		0.93750		16	C	B1	93	81	930	346	-11.47994	-4.22541	-4.92750	2.65366	7.19500	-1.06486	4.71610	1.82724	0.50136	1.58131	-1.54125	-1.51641	1.31168	0.16352	-0.14159	-0.46324	1.24554	0.34450	0.35249	-2.30074	-1.22190	0.95676	0.63765	0.66526	-0.32746	0.68333	-0.34896	0.00451	0.26101	0.23736	0.60239	1.37051	-0.35812	1.28157	-0.14172	1.22357	-0.31957	-0.22871	0.43637	0.48558	0.17146	0.07591	0.65383	0.53446	-0.73005	-0.33857	0.28379	0.03282	0.60987	-0.74864
VCL_rep3		1.00000		41	C	B1	93	81	549	364	-8.56733	2.66969	-2.85937	-3.65316	-1.10484	1.43142	-1.63768	2.93339	-0.34988	-0.15423	-0.99381	0.32591	2.14593	1.71354	-2.30855	2.07237	2.09280	2.02563	0.03426	-1.05518	-1.88123	1.67752	-3.72878	3.39149	0.05633	-1.00879	1.21319	0.83405	-0.27112	0.08400	0.51446	1.67031	-1.25137	0.84913	1.31961	-0.25945	2.88698	0.11447	0.24187	-1.28661	1.18648	-1.67396	-0.20152	0.35137	-0.11511	-0.01470	-0.36313	-1.60879	-0.93154	1.43716
VCL_rep3		0.97297		37	C	B1	93	81	521	511	-12.71152	-3.69226	-2.18242	-2.66063	-0.92322	0.93597	3.61788	4.62530	-0.73901	0.96670	-0.31569	0.51948	1.86005	-0.30554	2.08667	2.92539	-0.43105	1.13728	1.39893	0.41654	-0.49223	0.83486	-1.78147	-0.65248	1.54375	-1.46002	0.82629	-0.06224	0.94976	0.44214	-1.19997	-1.92839	-0.77519	0.46612	1.49174	0.12640	-1.07788	-1.39688	0.12842	-0.69445	-0.85334	0.02988	0.34134	0.86568	-1.35367	0.63985	0.21743	1.03767	-0.30226	0.28323
ENAH_rep3		0.96774		31	C	B1	93	81	671	585	-3.51332	10.57423	-3.49841	-1.33617	-3.11164	1.55547	-4.78267	0.24741	3.04960	-0.08910	1.92851	0.92438	1.92271	4.86321	-0.34661	4.56086	3.23088	-0.05341	0.71307	1.83433	-1.37052	1.88619	0.60469	-2.45628	-0.41587	-1.40778	-1.92429	0.72929	1.34679	-0.71676	-0.27258	-1.60317	1.50752	1.14543	-0.03409	-0.14139	-1.90397	0.79218	-0.90361	1.08434	-0.35888	0.19225	-0.58738	0.45302	-0.49326	-0.08709	0.43767	-0.63924	-0.76156	0.54233
PDLIM1_rep3		0.89474		19	C	B1	93	81	353	603	-5.51284	-3.92030	-5.21409	3.59042	2.78171	-0.14137	-2.15065	2.87100	-1.01120	-1.47394	-1.20716	4.62694	-0.07019	-2.05653	-2.01600	2.93028	0.31378	3.49868	-2.05137	1.24663	-0.84706	-2.57510	-1.59384	-1.34226	1.17565	0.80509	-0.26584	1.43175	1.75346	-0.02132	-0.03268	-0.34342	0.49210	0.74470	0.81163	0.35215	-1.39156	0.40853	0.70861	0.02144	0.05977	0.94671	-0.16815	-0.52108	-0.92312	1.60718	-0.49800	-0.86346	1.04089	0.09450
MICAL3_rep3		0.53846		13	C	B1	93	81	197	622	-10.00192	-0.13453	10.36790	-6.11506	-7.54799	-7.15808	-1.11671	7.48849	2.38695	-5.53226	5.04689	6.36436	-4.54184	-1.25421	3.00587	1.31595	-1.56481	-0.11816	1.06198	-0.71272	-0.68046	2.66965	-1.99672	0.19023	-0.40870	-3.48168	0.96478	-1.59024	-0.01255	-0.31674	-0.21153	-0.99004	2.86063	0.61738	1.19513	1.14627	0.55970	2.99704	1.47949	-1.09093	0.08508	-1.48511	2.11364	0.24585	0.12235	-0.13505	-0.92963	-0.56918	-0.79066	2.64945
PARVB_rep2		1.00000		6	C	B1	93	81	820	627	5.67226	-24.28904	0.64726	8.51029	7.48023	3.63759	-7.81970	12.17021	7.50099	1.93442	0.78299	2.89422	6.87835	-0.46170	-0.30760	3.11704	1.07611	-6.28198	-4.61807	-0.32108	7.51377	-0.38042	1.89705	2.87132	1.89276	2.93180	-0.96777	0.75170	1.49774	-2.05708	0.22424	-0.40695	1.43784	0.76239	0.72640	0.54825	1.55065	1.46888	0.31871	-0.68695	0.27868	-0.42966	0.36859	0.38057	-0.13937	0.15550	0.60409	-0.07439	-0.28240	0.11742
DYNLT1_rep3		0.66667		9	C	B1	93	81	527	644	18.48679	11.99661	1.49124	-0.06387	6.99085	7.55982	-4.39157	-4.53312	2.26904	-0.13838	-0.50362	-4.56351	6.21581	-1.04313	4.84559	2.15904	1.73771	-2.85416	6.08879	-1.85559	-7.14355	2.42460	-0.60209	-2.25047	0.23553	0.66026	-2.49423	-0.65861	0.38068	0.07430	1.18159	0.65210	-0.34907	1.06654	1.83721	-0.40115	0.95794	1.19205	0.85933	0.06826	-0.88939	-1.60103	0.82708	2.59485	-0.23230	-1.50301	2.19940	1.13782	0.48022	0.06243
PDLIM1_rep3		1.00000		35	C	B1	93	81	479	630	-8.96258	-2.63227	-0.11434	-1.72392	-0.84743	5.28757	2.64122	1.16560	-0.96890	-3.51499	-1.31198	1.13610	1.78670	1.45075	0.13093	0.71385	0.12430	2.61994	0.98637	-0.64628	-0.46170	-0.40104	-0.00388	1.57453	1.33936	-1.01299	-0.99529	-0.93862	0.53511	-1.67923	-0.83039	0.06259	-0.97711	0.54131	-0.11030	-0.78385	-1.26339	-0.65084	-0.94948	-0.39716	0.61160	-0.51599	-0.48067	-0.19376	-0.73009	1.92652	0.20668	0.92095	0.26914	-0.99377
MYO3A_rep2		1.00000		5	C	B1	93	81	579	732	-3.72653	4.38209	-1.77552	-4.12669	5.63043	3.35692	-1.00183	-2.19226	4.05679	-2.50162	-1.97486	3.13324	-2.04181	-3.09212	1.76964	1.81576	-4.31002	-0.54237	-1.65251	3.21642	-1.40615	-2.24047	1.84110	-2.73428	0.51333	1.26579	1.59839	-0.35704	1.29624	-0.21149	0.42223	-0.90112	-0.50595	-0.23770	-0.01438	-1.27223	-0.01294	0.69415	0.93230	0.23115	-0.61854	0.29338	-0.68082	-0.77440	0.13038	0.65798	0.34193	0.25496	-1.48565	0.38979
CAP1_rep1		0.54286		35	C	B1	93	81	255	760	-4.31345	-8.68548	6.59226	-6.05727	-3.06770	1.16107	-1.43566	-2.10177	-3.78694	-1.10607	0.79181	2.46518	-0.23950	-1.72552	-4.69119	3.11467	-0.64833	1.05929	0.19074	-1.56090	-2.86390	1.34761	-0.05840	2.85103	-2.26941	-1.09873	0.13581	0.32819	-0.18573	0.37484	-1.12435	0.99672	0.00965	-0.76186	-1.39683	-0.59491	-0.34458	0.02102	0.36048	0.81716	-0.56348	0.82621	0.75652	0.91531	-2.12566	1.71869	1.08863	1.12635	-0.46738	-0.03797
PLEC_rep1		1.00000		8	C	B1	93	81	724	787	22.06421	-17.08161	-4.72495	-5.86828	3.65659	5.39727	-1.08721	1.89883	0.71605	3.95884	-0.24393	2.43228	-0.02968	3.16487	-0.05374	7.17791	-1.72943	0.59262	-4.26305	-1.91013	1.51888	-2.83014	0.56211	1.14852	-1.99184	3.15510	-1.38435	0.58066	1.02821	-2.06024	-0.90248	-0.33517	-0.49334	0.19956	-0.55143	0.83790	0.80946	0.96580	0.35139	1.03018	-0.47079	0.50073	-0.80250	-0.58013	-1.01276	0.03918	-0.29270	-1.83944	0.61859	0.28837
RHOB_rep3		0.97297		37	C	B1	93	81	343	818	-3.80871	8.59890	-1.07398	-8.11414	-3.53817	9.14525	-1.08419	1.59618	-0.01821	2.70226	-2.89265	-2.07210	0.73435	-0.98223	1.55521	4.05583	0.77837	-2.50844	1.94069	-1.50237	0.03728	2.89934	1.22290	2.05402	-2.51143	-0.22783	-1.02175	-1.67131	-0.87827	-0.25389	2.52773	-0.08267	0.97955	0.06062	-1.11688	-0.97597	0.51243	-0.93127	2.03392	-0.94050	-1.27124	-0.86763	-1.78803	0.20175	-0.09148	0.80858	0.49827	-1.84567	0.99910	2.07740
BAIAP2L1_rep3		1.00000		32	C	B1	93	82	160	250	-9.34737	0.50806	-0.53183	-2.40992	3.98857	2.04309	2.36631	-4.21704	-1.77989	1.00218	-0.64766	-1.08283	-0.85009	-1.07602	0.54102	-0.18406	1.11173	-1.78814	-1.59787	-1.73257	0.39412	0.20342	-2.02946	-0.53573	-1.66024	-0.56466	0.70064	0.63611	1.65007	-0.58333	0.36802	0.88390	-1.03793	0.30504	-1.65530	-1.79391	-0.40465	-0.20021	-0.97853	-0.08164	-0.63210	1.18258	0.55813	-0.84315	0.38605	0.53695	-0.08609	1.31337	-0.99045	0.78652
BAIAP2L1_rep3		0.93548		62	C	B1	93	82	241	296	-11.93556	-6.30653	3.65113	0.30357	-0.80857	-2.65731	1.54623	1.43468	1.71420	-1.40202	2.94161	1.84932	1.08271	1.34827	1.74506	-0.13962	0.79018	-1.02679	0.95521	-1.02556	-2.14390	-0.15796	1.08521	-1.25619	1.29423	-1.09877	-0.52032	0.08215	-1.89841	0.83584	0.60199	-0.24530	1.04713	1.07042	-0.37556	-0.37632	-0.48219	-1.10613	-0.34163	0.02991	0.54201	0.41318	0.14116	-0.09629	0.62476	0.07205	-1.03766	-0.17060	-0.28162	-1.50524
ACTN4_rep3		1.00000		10	C	B1	93	82	847	328	-2.50455	7.77516	-2.81907	5.03787	-6.12265	-3.41473	-1.64690	3.47263	5.55576	2.67725	-1.72680	-0.59006	3.11807	0.91394	0.38920	0.12167	2.41488	3.60256	-0.92888	4.28713	-3.72119	-0.49656	2.13351	0.85059	-1.76476	-0.39996	1.09075	1.56255	1.34186	-0.97232	-1.12618	-0.40253	1.21060	0.16556	0.21862	1.84820	-0.19760	0.83486	1.30090	-1.05496	1.63088	0.86919	1.33625	-1.38699	-0.25878	0.33666	-1.77899	2.80288	0.82844	0.00251
EZR_rep1		0.75000		8	C	B1	93	82	835	390	-6.44742	4.02703	-0.96190	5.63792	1.04126	-5.90686	1.77364	-0.08170	2.52820	-3.17256	-0.71593	-0.93582	0.92491	2.53832	0.65555	-2.50714	1.73647	1.42797	-0.20337	2.19625	0.40886	-0.13977	-1.50041	1.24059	-1.78945	-0.79307	1.94092	1.77853	1.15163	0.95680	0.08501	0.78600	1.12644	0.64275	-1.44198	0.43788	0.51017	0.90220	0.01577	0.01794	-0.08549	-1.06792	0.67367	0.07841	-0.38242	-1.47000	0.20689	-0.85586	0.81588	0.19479
BIN1_rep1		0.97297		37	C	B1	93	82	607	433	2.48241	-11.89249	1.54254	1.53805	1.33827	-3.17789	1.80733	4.83458	-1.48321	-3.00741	0.32237	2.12810	0.89289	-0.41366	-3.60050	7.11862	-0.91869	-1.68002	-1.12907	1.64793	2.56840	-3.13456	-1.77245	-0.23067	1.71296	1.27490	0.37435	-0.45171	0.19185	1.07608	-2.09295	1.29991	-0.47930	-0.32370	-1.17570	0.04934	-0.21309	0.43225	0.70369	-0.82300	-0.21906	-0.17191	-0.53669	-0.78112	-0.99806	1.08375	0.35922	-0.05958	-0.62082	-0.20983
DBNL_rep3		0.96667		30	C	B1	93	82	450	465	-9.43012	-0.28757	-3.55970	2.24108	-0.54757	-0.62718	1.17629	4.27485	-1.02132	2.45135	-1.60699	0.05346	-0.13377	-0.74030	2.78322	0.04018	0.28183	1.39074	1.11105	3.04206	-0.35465	-1.19023	0.26287	-0.94306	0.55214	-0.14497	0.90541	-1.45245	1.26736	0.45049	0.45564	0.50928	0.11468	1.03762	-0.31372	-0.80683	-0.52486	1.39835	-2.43451	2.19116	1.04602	-0.03713	0.69977	-0.35914	0.57127	0.41155	0.36737	0.26591	-0.74844	0.56658
FSCN1_rep2		0.93750		16	C	B1	93	82	708	474	27.27492	-13.07363	-8.98246	0.52221	0.46118	-0.91681	-2.82036	1.49741	-4.77694	1.51514	0.51510	-1.14685	0.33663	1.39824	1.12730	0.92368	3.22861	6.70728	-1.92674	2.64554	0.76906	-1.33825	-0.93070	-2.54784	2.35884	3.17166	-2.60491	0.39123	-0.27140	-0.38383	-0.64951	-0.07858	0.91641	0.08203	0.48890	0.15338	0.06464	-0.73336	0.50642	-1.79361	-0.11941	1.88391	1.84707	-0.65964	-0.40986	0.24821	-1.30560	1.09071	0.66655	1.54565
DBNL_rep3		0.97500		40	C	B1	93	82	406	594	-9.31614	1.38435	-2.73233	-2.21462	-2.36991	0.79055	-0.96378	4.49791	-2.38080	0.46193	-3.93679	1.18276	0.37337	2.74108	-0.29692	0.90204	2.63303	2.21907	1.94562	0.73778	-0.50336	0.93329	-3.02024	1.37351	1.10250	-0.26462	0.99542	-1.68063	-0.26717	-1.67192	-0.59250	-1.18075	1.24659	-1.06140	1.67655	-0.36277	-2.46767	0.35808	-2.13567	-1.72008	-0.91312	1.62267	-0.98832	-0.16784	-0.27614	0.01647	0.15812	-0.00865	-1.32598	1.77233
ITGB1_rep2		0.83333		24	C	B1	93	82	569	646	-12.61972	1.28481	1.99507	-5.97709	1.83306	0.84479	1.61233	-0.17177	1.85448	-2.87947	-1.11009	-0.19117	-3.50619	3.76361	3.07357	2.12233	-1.06002	-1.69411	-0.82865	-1.20138	-3.49413	3.78128	-2.48918	-0.47818	0.45115	-1.11606	0.47686	-1.26249	0.13410	0.70352	1.11084	1.10863	-1.40802	1.06173	0.28906	0.47630	-1.23283	0.45682	1.49940	-0.09378	-0.98342	1.14934	-0.42352	0.53422	0.09031	-0.52621	0.65851	-2.07789	-0.43365	-1.53785
MYO9A_rep1		0.96154		26	C	B1	93	82	819	664	3.78599	3.99525	-0.42098	2.98733	2.75877	-5.16967	-2.02568	0.71984	0.23650	3.45141	-3.07910	-1.36666	1.26510	-1.23192	0.40652	0.42873	5.38558	1.06462	1.80002	0.88562	-3.78805	0.44428	3.47999	1.36218	-3.33496	0.67551	-0.14803	-1.82380	-1.06923	0.31661	-0.05521	0.66569	1.04607	-0.17199	0.28519	0.58616	1.64521	-0.03270	-2.88632	0.52235	0.58714	0.06859	-0.61551	0.11558	-0.53187	-0.54295	-0.23786	0.27825	-1.54945	0.72069
ITGB1_rep2		1.00000		7	C	B1	93	82	608	683	-13.40905	-4.90229	-1.64946	-2.88350	2.02109	2.61101	4.58701	3.01651	4.24383	0.60530	-2.61064	1.16033	-0.81470	2.79971	3.86325	0.95982	-3.24665	-1.81003	1.13881	-1.30574	-1.72916	-1.54170	0.49262	-0.33937	0.46691	-0.06426	0.32560	0.33576	-0.33421	-1.61639	0.76714	0.59752	-0.63975	-1.17063	-0.74762	0.08859	-0.46618	-0.06587	0.45286	0.85779	-1.08498	0.54170	-0.05260	-1.36432	-0.43691	2.51035	-0.67208	-0.58130	0.27584	-0.47581
SRC_rep3		0.97500		40	C	B1	93	82	395	798	-14.56908	-1.24194	-2.17086	-10.26977	1.37208	1.77270	2.51086	4.91524	2.79243	0.52361	0.12064	-0.50389	-1.93512	-1.25886	1.26514	2.16771	-0.86869	0.42534	3.35293	2.95305	-0.59331	2.22881	0.01465	-1.14147	-1.35494	-1.22276	1.72818	-0.82443	-0.89245	-0.38013	-0.21047	-1.03372	-0.30684	-0.52384	0.43962	-0.97941	-0.95176	0.58049	-1.32820	0.46265	-0.85284	0.54890	0.90199	-0.92670	-0.56916	0.22115	-0.37229	-0.02353	-0.31478	1.26417
MYO18B_rep2		1.00000		13	C	B1	93	82	111	873	15.11517	-16.53941	-6.39560	-3.61566	-0.60053	5.12464	-1.66908	0.18065	-2.43326	-0.24344	-0.20318	1.49012	3.21720	3.52219	0.63162	2.91068	-0.69920	-0.80824	-2.71015	2.21382	5.22719	1.32616	0.38365	0.33504	0.34095	2.41690	-1.09719	0.76082	2.63445	-0.16865	0.24380	-0.71922	-1.05737	-1.09666	-1.20264	-0.77007	2.00346	0.07378	-0.64494	-0.00634	-0.09117	0.98477	-0.78421	0.62718	-0.70547	1.07293	-0.11737	-0.87127	0.01937	-0.99357
DBNL_rep1		1.00000		17	C	B1	93	82	737	938	-7.21307	-2.91137	3.54473	-6.48029	-6.75429	6.16829	-2.13250	-3.92281	-1.03297	-2.44722	-2.31650	4.55177	-2.42983	-2.73637	2.72215	-0.25225	-4.21618	1.95721	1.70595	-0.57442	-0.03879	1.41170	-0.05139	0.52415	0.82327	-1.11808	-0.42862	0.56960	0.32734	1.00345	0.73074	-2.01610	-1.67046	0.51366	1.36351	0.54345	0.86393	-0.77095	-1.08612	0.80618	1.85229	-1.03441	-0.66645	0.82587	-0.69809	0.80803	0.66526	-0.29153	1.67451	0.76559
SWAP70_rep3		0.97059		34	C	B1	93	82	395	901	-7.92625	-6.84985	1.49573	1.58458	-2.00313	-1.54962	0.81636	2.56324	-0.44830	-1.65277	0.57467	1.08458	2.91702	-0.54348	-0.64266	0.35864	-1.28021	2.30420	0.66480	3.02126	-2.15783	0.58986	1.76163	-3.40966	0.09983	-1.27723	-0.09280	0.75964	0.51849	-0.57953	-2.15313	-0.46547	0.85809	0.11671	-0.41261	0.70601	-0.31523	-0.97576	0.96178	0.46715	0.25866	-0.65495	1.22986	-0.32152	-0.66516	0.28522	0.62622	-0.46887	0.07840	-0.00956
CLASP1_rep3		0.92308		13	C	B1	93	83	569	193	-2.70859	0.58101	-2.93352	3.29370	3.37648	-0.88385	-4.15372	-7.25983	-2.49001	-3.83087	0.31803	2.37015	-0.05816	0.40780	-1.28069	0.40853	1.58664	2.52375	0.64782	0.79724	0.81862	1.24018	1.07375	0.63572	-0.17028	0.21240	-0.77974	2.05105	0.58855	0.20697	0.21398	-0.22641	-0.50545	0.88442	0.72163	0.72925	0.08556	-0.85806	-0.70051	0.83065	-0.67347	1.55919	-1.11225	0.39623	1.63287	-0.88408	-0.50861	-0.55818	-0.77798	0.48615
CSRP3_rep2		0.90909		22	C	B1	93	83	234	225	-6.97544	0.07558	-3.58064	2.96129	1.53026	0.53465	-1.17324	-1.35817	-0.78342	-4.73337	-0.28473	0.64212	3.32580	0.55524	-0.23147	-1.59999	0.16096	0.15611	-0.30779	1.43896	0.15804	-0.21356	-2.93808	1.12327	0.56670	0.52298	-0.17799	-2.36659	-0.63120	0.03016	0.48216	-0.17269	0.46966	-0.52824	0.60402	-0.04067	-0.92425	-0.90150	-1.10618	-1.22435	-2.05559	0.01050	0.29746	0.01723	-0.07332	-0.19497	0.68551	-0.21602	0.58967	1.00381
SPIRE1_rep1	LDHB_rep2	0.52000	0.48000	25	C	B1	93	83	307	222	-10.92200	-2.98047	-2.38036	-0.91923	1.43016	3.09142	2.78900	-0.26326	2.32286	-0.78870	2.66533	0.30319	1.18377	0.70090	0.70103	-0.31888	-0.04343	-1.33494	0.73201	-1.09935	-0.91060	1.74540	-2.38656	1.41295	-1.20856	0.46377	-0.81612	0.61516	-0.73475	-1.89402	-0.24549	-0.14097	-0.86829	-0.24265	0.17857	-0.02009	-0.64981	-0.42406	-0.76340	-0.22465	-1.11652	0.95178	-0.19347	-0.22001	-1.15471	0.58050	-0.19145	1.38708	-1.29858	0.49477
PALLD_rep1		0.89474		19	C	B1	93	83	491	292	-6.97121	1.47476	-5.80462	0.07056	-0.47380	-3.37596	0.53383	1.13996	0.89576	-0.72736	1.72131	2.64067	-2.25045	0.35239	-0.51653	-3.26295	0.01650	-0.75592	-1.90534	0.70635	3.18726	0.39761	-2.16214	-0.71493	0.79710	0.26976	1.34217	-1.63209	-0.77061	-0.34054	-0.38920	1.74219	-0.92746	0.57226	-0.66294	-0.05149	-0.98728	-0.88808	-2.24267	-0.29566	-2.15827	1.09370	0.24265	-0.08628	-1.25334	0.03343	0.72697	-0.83828	0.12680	-0.97561
INF2_rep1		1.00000		63	C	B1	93	83	710	319	-8.24646	-0.77040	1.11200	-4.86290	-1.28047	-1.97584	3.04735	5.79076	-1.32968	-0.80351	-1.83027	-1.38587	0.15784	2.77452	-0.73118	0.80283	-0.33825	0.22987	1.89299	1.79831	1.26837	-0.44607	0.53969	-1.52732	-0.76289	-1.49524	0.81957	-1.00622	-2.26540	0.32798	0.07473	-0.61256	0.22051	-0.96210	0.36849	-2.51324	0.27967	0.82128	0.80926	1.08525	0.33298	0.83545	0.73128	0.28548	-0.63913	0.09071	0.48388	-0.71386	0.64926	0.10170
CSRP3_rep2		0.90909		22	C	B1	93	83	200	309	-7.73964	1.56534	-4.88357	4.54776	0.02592	-0.34849	-1.17477	1.78703	1.91238	-1.99296	-1.76268	2.06244	2.35538	-1.12932	3.21507	-1.29877	0.07280	0.39997	0.71828	3.05799	-0.52265	-1.80437	0.30109	0.22440	-0.32544	-0.49992	1.24824	2.39011	0.12604	0.14863	0.66250	-0.26794	-0.74374	1.50676	0.89679	1.38836	0.86206	-0.49517	0.51904	-1.06106	-0.42227	-0.50342	-1.22371	1.86900	-0.30227	-0.48361	0.54607	0.25684	-0.85916	0.71092
MAD2L1_rep3	CTTN_rep3	0.41509	0.41509	53	C	B1	93	83	301	442	-7.08296	-4.05836	4.05922	-0.14194	-2.64006	-1.81701	-1.21332	-1.90341	0.26248	-3.72921	0.23436	2.53638	3.15200	2.28605	-0.45666	-2.04707	-0.32560	0.46236	1.82576	0.29569	-0.43086	-0.71115	1.30674	-0.49864	0.43935	-1.22912	0.68495	0.18683	-0.32450	2.01792	-0.23920	-2.50213	-0.17099	-0.40561	1.53305	0.05144	-0.61182	0.14534	-0.63748	0.18438	0.09820	-0.09635	0.31322	-0.22167	0.44621	-1.39863	1.19606	1.53964	0.03657	1.14329
NCKAP1_rep2		1.00000		13	C	B1	93	83	893	449	1.13508	6.42658	-6.65006	6.90588	1.34869	-3.60416	-6.07124	1.97038	-0.85048	-1.75034	-0.58488	5.37129	-2.63473	-0.67379	-0.11540	1.73631	0.24557	-0.07505	1.99861	-1.93370	0.91173	2.18825	-2.04634	-0.30554	-3.87376	0.20494	2.38545	1.70657	2.35377	-0.53898	-0.45549	-0.96056	0.21644	-0.44091	0.46596	0.48112	0.67039	-0.91459	1.49690	-0.52546	-0.43698	-0.35753	0.89430	-0.98348	-0.29353	-0.98268	0.74391	0.20264	0.87918	-1.32345
RAC1_rep3	TRIOBP_rep3	0.55932	0.40678	59	C	B1	93	83	214	479	-7.79653	7.70739	-0.68659	-4.59830	-7.85318	-1.54114	-2.32505	1.90320	5.88891	-1.24203	2.59313	3.72433	2.57953	3.19674	3.17314	2.68146	0.17504	0.04283	-1.30572	0.36934	-1.24063	3.66606	0.88758	-0.90160	-1.01131	-1.63968	1.42069	0.35425	0.82395	-0.41094	0.13513	-0.14686	0.92597	0.99987	-0.30600	0.90226	0.26289	1.46489	3.27570	-0.65346	0.41902	-0.07101	0.42506	-0.03221	-0.25013	-1.91493	-0.66236	-0.28776	2.21710	-1.23490
PALLD_rep1		0.85000		20	C	B1	93	83	432	534	-6.37862	-7.32179	-0.48140	0.27371	-0.86865	2.16045	-1.36422	-0.80337	-3.94713	-0.45844	-3.91312	2.53054	3.55134	1.13848	-3.78519	-1.13959	0.48422	-0.60375	1.27456	-1.74579	0.99206	-0.07666	-0.26701	0.31298	-0.27170	-0.64583	0.43999	0.97863	0.16592	-1.33152	-1.06435	0.85004	-1.40508	0.57511	-0.80274	0.43105	-0.45472	-1.61638	-1.00603	-0.10262	-0.37038	-1.45190	-0.81224	0.81620	-1.04817	0.79229	2.15242	-0.63669	-0.34831	-0.74729
FLNB_rep1		0.95455		22	C	B1	93	83	247	566	-4.75974	-5.76467	-0.95497	-9.95434	-3.35826	5.84795	-3.61909	-3.70312	-1.91712	-1.12332	0.80599	3.10766	1.90677	-3.33847	-5.81505	-0.84684	-2.68256	2.96824	1.15954	1.40980	-2.90181	4.35226	1.15697	-1.01691	-2.02680	1.07619	0.76849	-0.16280	-0.84012	0.35891	-0.22916	-0.16818	-1.09452	0.91397	0.32588	1.18038	-0.19102	0.80523	-1.56492	-0.05113	0.74867	-2.16534	1.03368	-0.50984	1.42001	0.57024	-1.13430	-0.60747	0.45548	-0.27864
PLCE1_rep2		1.00000		14	C	B1	93	83	563	593	-4.41557	6.73857	-8.05182	-4.84310	-4.86733	4.61960	-8.27439	6.56268	2.17053	8.16165	-3.38295	0.68499	-0.72437	-4.36247	-4.57989	-2.37955	1.91570	1.39283	-3.22769	1.38647	-2.25516	1.46011	3.42100	2.51628	-0.22166	-0.12409	-1.79532	-0.81280	-0.24452	-0.68630	2.67084	-0.73056	1.36120	-0.51841	0.24764	-1.85901	0.95955	-1.05470	2.72617	-0.60371	-1.72935	-1.16559	-1.35912	-0.62073	-0.64437	1.52175	-0.16632	-0.63031	-1.27032	-0.35164
MYO1C_rep2		1.00000		13	C	B1	93	83	751	595	3.83050	12.36862	-4.72541	1.78776	-4.03093	1.45671	0.13493	0.25972	0.27748	4.41567	4.55493	-1.68627	0.28390	0.12715	2.15335	1.63670	-1.76051	-2.51765	-0.81980	-0.07495	2.24547	1.08610	0.58985	-2.38166	-2.85820	-0.35932	-2.51581	-1.85795	-0.29095	0.75057	1.10898	1.37275	0.30346	-1.09132	0.79371	0.84302	1.19529	-1.68927	1.49144	-0.63503	-0.67912	-1.21175	-1.78148	-1.36399	0.48123	1.61225	-1.18274	-1.18878	-0.43212	0.90321
MYO9A_rep1		0.90000		20	C	B1	93	83	159	674	-6.56167	-4.24331	-0.83330	2.17094	-3.58049	-0.25761	-1.72393	0.73372	-2.30905	2.90117	-1.19152	0.88250	3.26427	-1.22852	1.73333	2.27290	1.58257	2.73342	1.66167	3.19464	-3.17938	0.26276	3.32420	-0.86746	0.43666	0.46349	1.36286	0.60678	-1.40262	0.12531	0.43480	-0.23501	0.00693	0.68647	0.47739	-1.90716	0.24143	0.29789	-0.63415	0.38846	-0.43526	0.12991	0.02157	1.49889	0.72610	-0.87214	0.03506	1.67156	-0.08341	0.40299
CARMIL1_rep1		0.94118		51	C	B1	93	83	740	823	-8.51209	-2.01369	3.89091	-0.87985	-2.90453	0.26394	1.98721	1.12460	-1.78447	-1.70606	0.23756	-2.84696	1.78871	-0.29264	1.63413	0.28811	0.97797	-0.56960	1.15917	1.42559	-1.26455	0.70643	-1.20074	2.16428	0.86020	-1.70100	2.26253	-1.89228	0.33997	-0.71129	-0.22315	-0.89733	1.07107	-1.79888	-0.68303	-0.49139	1.44163	-0.11467	0.13672	1.79278	1.62681	0.99365	0.11436	-0.95889	-0.17813	-1.13034	-0.55645	0.05483	0.47111	0.25083
TSC1_rep2		0.82759		29	C	B1	93	83	865	866	-3.94515	6.55337	-7.37512	8.07016	-4.12618	2.23160	1.05660	3.22499	-3.56806	-4.25997	-2.02820	-1.40888	5.51651	2.05341	1.53422	0.65389	-1.70129	2.59368	0.52574	1.06992	2.17384	2.83540	0.92231	2.78412	-0.15376	-0.59650	-2.16435	-0.50308	0.19464	0.83607	1.49729	-0.41221	-0.08557	1.18046	0.98191	-1.97154	-1.64718	0.08449	1.31359	1.36940	1.73307	-0.56658	0.09360	3.01904	0.70203	1.10203	-1.41908	1.59725	-0.13886	-0.72296
FAT1_rep1	RHOQ_rep1	0.47059	0.41176	17	C	B1	93	84	586	215	15.72079	5.55910	-12.75180	4.82322	3.75531	-5.00825	-8.44843	-0.96577	-5.90221	-1.09056	2.26767	3.77996	-2.70598	1.32001	0.39721	1.18247	-0.27521	3.77468	-0.02283	-2.51861	0.83977	1.60827	3.03389	-2.33155	0.03452	2.18155	-1.96213	-1.83936	-0.08893	-0.92216	1.23117	2.84571	-0.84874	-0.68831	1.52015	0.49010	0.53185	-0.55175	1.99549	0.05809	1.32662	-1.33216	0.31281	0.14779	0.02953	0.04679	-1.91288	-0.40822	-0.07625	0.02195
VASH1_rep3		0.87097		31	C	B1	93	84	369	322	-8.56586	-1.64844	-7.35505	-2.32821	1.83857	0.89255	1.42360	-0.17377	-2.60445	1.05776	1.25906	1.26245	0.36994	1.09964	-4.54966	-1.16836	-1.29659	2.74397	-0.08220	-0.22837	0.69750	1.89087	-1.65190	-1.36787	1.05911	-0.10216	1.60568	1.63887	0.30997	0.66678	0.63173	1.19871	-1.36512	0.94033	-0.86216	0.91056	-0.52849	0.26677	-1.52453	1.44611	0.74983	-0.07085	0.36546	0.08924	-1.60266	-0.93582	0.56985	0.81073	1.20669	-0.12221
KIF18A_rep2		0.57778		45	C	B1	93	84	220	348	-2.83602	1.39542	1.64062	5.97085	7.40623	-7.22037	-2.95995	2.07438	-2.84441	-8.98126	-2.22951	3.33623	2.04364	0.82888	-0.48623	1.40787	-0.13081	-0.48075	2.17381	-0.35538	0.29147	-0.69340	-0.05330	-1.68699	0.43653	-1.44413	0.21276	1.83683	0.04813	1.33850	0.44721	-1.91903	1.16079	-0.69744	0.46278	0.96982	0.50411	0.39628	0.52564	0.31302	-0.63861	-1.00176	1.26968	-0.23082	0.22692	-0.54444	1.63944	0.53324	-0.40758	0.71498
IQGAP1_rep2	MYL2_rep3	0.52000	0.48000	25	C	B1	93	84	499	405	-4.20938	-3.44377	-6.54315	-0.69307	-2.47117	0.19193	1.97129	-3.99925	0.16348	4.83503	4.89830	1.19006	1.25483	2.16749	-3.17494	0.41150	1.83023	0.73290	-1.55425	-2.85325	-3.07937	2.57873	-0.82261	0.75917	1.26550	0.78344	0.33871	1.05717	0.48216	0.33826	-0.55000	1.89867	-1.56187	1.39462	-0.01976	2.24936	-2.14553	0.27964	1.09421	1.61517	0.60811	-1.43124	0.65404	1.34713	1.87889	0.00767	-0.23032	-0.25278	0.81422	0.42821
IQGAP1_rep2		0.75758		33	C	B1	93	84	437	454	-10.48262	-3.50295	-3.97177	-4.15758	-0.76059	-0.76685	3.39692	-0.66624	1.32218	0.24932	2.78028	0.34239	-0.30117	0.56144	0.87770	0.60914	-0.11559	-2.08178	1.04274	2.54090	-1.22513	2.47426	0.66359	-0.33015	0.54600	-1.11346	-1.19513	-0.31686	-0.13018	0.57210	-0.21202	-0.30444	-0.69536	-1.22728	-0.47348	-1.21601	-1.00344	-1.49929	-0.20615	0.68014	-0.62348	0.41393	-0.38082	-1.28391	0.21948	0.24061	0.00579	0.32898	-0.74463	0.04894
CAPZB_rep3		0.83333		18	C	B1	93	84	250	551	4.97122	-8.35673	-2.59331	-5.49598	-1.21451	-5.31101	1.79076	2.28455	-2.17496	-3.23653	5.59989	0.20992	1.86000	0.32564	-2.33318	2.23135	0.82632	-3.56884	1.44539	2.39705	-2.33013	-0.79840	0.79174	0.92719	1.71070	-1.61165	0.59778	0.21908	-1.13025	1.57935	-2.42900	-1.23620	-1.43180	-2.32147	-1.53206	1.47472	-0.63660	0.83281	-0.56528	1.85305	0.90644	1.37213	0.80919	-1.63108	0.31465	-1.10116	2.37929	-0.99526	-0.71430	0.08411
FMNL3_rep3		0.93333		15	C	B1	93	84	644	609	0.99641	4.56011	-8.41884	-2.22797	1.58506	0.49485	0.57808	-3.74321	2.45836	-3.64026	-1.14610	3.03745	-2.11792	-1.73366	-3.38069	-0.23280	-3.25402	2.41422	-4.06152	2.65543	-0.12146	0.13628	1.06761	0.71902	-2.30251	1.10277	0.52645	2.32893	1.75501	1.09228	1.07011	-0.73557	-1.31409	1.26196	0.24190	0.07810	-0.43674	0.27447	0.35828	-0.23879	0.27760	0.32679	-0.77339	0.03381	-1.09598	0.11093	0.57024	-1.17114	0.93092	0.53855
ROCK2_rep1		0.80000		30	C	B1	93	84	589	620	5.97649	0.26662	-2.45583	3.68465	-5.59979	-1.63488	5.01992	0.00143	2.48826	1.97213	0.74087	3.31327	-3.14670	-0.59985	0.19898	-2.09892	1.13214	-2.68271	-0.77306	1.12650	0.94598	-2.12521	-1.65181	-0.77174	0.69523	-0.37900	-0.63053	0.96185	2.39514	1.44643	-0.74321	-0.17933	-1.30760	-1.68908	-1.05682	3.34636	-0.47116	-0.29677	1.03127	-1.60921	0.06832	2.43342	1.00317	0.14075	-1.47074	1.82024	-0.00301	1.21570	-0.48876	-1.09062
FMNL3_rep3		1.00000		16	C	B1	93	84	705	641	-4.16262	-3.02115	-5.48837	-0.50091	0.98266	0.63555	3.36110	-1.14516	-1.75271	1.02168	0.10534	4.87892	-2.96985	-2.92653	0.32540	2.34435	1.78496	-0.87937	0.25430	0.96642	-0.34690	-0.84601	-0.64543	0.78307	0.26088	0.70729	0.59913	2.22360	0.44389	-0.29493	-0.13802	0.39585	-1.73319	-0.32331	0.01703	0.61132	-0.61616	-1.03046	0.27213	-0.74727	-0.30134	0.60093	-0.48031	-0.04950	-0.32159	0.74588	-0.30642	1.55838	-0.04465	-0.23503
PHACTR4_rep1		0.95000		20	C	B1	93	84	408	707	-3.42941	-1.76297	2.21809	-0.44587	-5.46282	4.34914	-9.44818	-5.35975	-2.94341	0.45945	-0.87390	2.91398	1.35479	1.77332	-0.55543	-0.10905	0.41754	-0.97590	1.79287	1.30906	-0.13617	1.92916	-0.78287	2.09178	-2.61722	0.11724	-1.05770	2.04955	-0.66280	-0.70356	-0.19198	-1.07031	-1.33157	0.59995	2.50503	0.29734	0.61467	0.11036	-0.48501	-0.39206	0.11416	0.02130	0.78652	0.36488	0.46256	-0.25480	-0.48597	-2.33651	0.72341	-0.02944
CLASP1_rep2		0.86667		30	C	B1	93	84	587	785	-4.97726	1.63117	-5.28911	-2.23413	-1.76566	1.55931	-4.98517	-1.18352	-2.14773	-1.14338	-2.44871	4.04317	-0.00183	-0.50291	-0.70621	-1.19358	0.61642	2.78873	0.64109	1.15839	0.05561	-1.40628	-1.18891	1.82499	1.58247	-0.10997	0.42577	1.77428	-0.11216	-1.07895	-1.00014	-1.43633	-1.06257	0.61372	2.09638	1.27582	-1.25184	-0.54364	-1.43261	0.33918	-0.05934	0.58582	-0.28943	-0.46279	-0.63250	0.10295	-0.81660	-1.28043	-0.36166	1.05166
PHACTR4_rep1		0.95652		23	C	B1	93	84	365	806	-7.89396	-1.72739	-3.24544	-0.01705	-1.95984	2.06814	-4.32125	1.51858	-3.83899	3.00816	-1.67283	2.76891	-0.38809	0.41798	2.56433	2.50507	0.48988	1.31842	1.06384	3.11732	0.59101	-0.63445	-0.02430	0.31447	1.93972	0.35390	-0.73725	-1.08014	-0.78556	-0.60438	0.37495	1.63772	0.15808	1.48239	0.75700	-0.65252	0.40464	0.51986	0.28746	0.22047	0.20667	-1.46896	0.48985	-0.34806	0.75353	-1.09041	-2.14340	-1.15501	-1.14019	-0.18884
MAEA_rep3		0.80000		15	C	B1	93	84	813	835	-6.16537	-0.17081	-2.69647	6.59373	-0.51977	3.64478	-5.33408	-1.09016	-3.78827	-3.16476	2.35218	0.16561	1.55017	2.12723	0.59632	-0.45890	-2.02121	2.26271	1.43829	1.52858	-2.06328	-0.38270	-2.58997	0.57334	-0.51825	0.32094	1.33479	1.89861	0.75482	-0.07419	2.02581	-0.48040	1.30959	0.41286	-1.01024	-0.34542	0.90695	-1.20529	0.67996	0.51123	0.88072	0.59605	0.47607	0.13537	0.90406	-0.04264	-0.24107	-0.34923	1.10088	0.32751
PTPRM_rep1		1.00000		17	C	B1	93	84	519	848	-11.89244	-1.17287	-4.32926	2.20962	5.57353	2.46011	3.33212	-0.46459	2.64371	-0.00519	-2.31637	-1.60403	0.96962	-1.37499	1.40485	-0.44052	0.89833	0.40603	-2.77804	0.80504	-2.31032	0.00713	-0.58616	0.05904	-1.28041	1.83377	-0.18864	-0.52272	0.26770	-0.22114	0.71197	0.17851	-0.10733	1.03325	1.16059	-0.86543	-1.55395	-1.03624	1.17626	-0.47031	-0.78936	-0.86889	-0.00631	-0.81485	-0.47210	0.08635	0.17665	-0.01756	0.87053	0.04380
PTPRM_rep1		0.88889		18	C	B1	93	84	571	850	-12.26485	-2.77652	-1.29592	0.23752	5.14153	3.50609	3.59528	-0.68971	2.60366	1.33331	-2.83418	-1.01568	-0.13965	-3.01580	2.59911	-0.70650	0.30876	-1.40734	-1.17395	-0.27375	-2.06585	0.66012	-0.00367	-0.12741	-1.91257	0.97690	0.17824	0.79820	-0.04328	-1.25924	0.12214	0.93281	-0.61305	0.85341	0.38057	-1.21782	-1.46549	1.08847	0.88837	0.28062	-0.02255	-0.10056	0.85638	-0.68462	0.76938	0.02660	0.11079	-0.56820	0.22091	-0.52380
MICALL2_rep2	PLCG1_rep3	0.39394	0.30303	33	C	B1	93	84	773	959	-5.50150	4.11335	-5.65599	3.81146	1.82856	2.46427	-3.22897	-0.71683	1.30230	-1.79392	3.01802	2.82679	-1.51504	1.13735	0.75399	2.63637	0.35548	-2.34325	0.26451	2.16035	-0.91190	3.04842	-3.38467	-1.51316	-2.30057	0.50279	1.95493	2.24499	0.69746	-0.59947	0.68446	-0.65198	-0.38060	0.40562	0.44922	-0.24883	-0.96589	-0.94614	-0.16735	-0.77166	-0.79411	0.34449	-0.75192	-0.41857	0.81731	0.53839	0.04133	1.50992	0.38726	-0.61528
PLS1_rep2		0.91667		24	C	B1	93	85	532	115	-5.88020	-6.17165	-1.33769	6.29092	5.07342	0.35702	1.61287	-1.54313	0.72328	-4.40226	-1.30624	0.50211	4.23828	-1.29420	-1.62518	-1.68826	0.87766	-1.57223	-0.00326	-2.81453	-1.55232	-0.84748	-1.42950	1.84634	1.16046	1.20278	-0.32094	1.05847	-0.49823	0.59546	1.37667	-0.25603	-0.50215	-0.42081	0.25021	-0.65068	0.22393	-0.38403	-1.19738	1.45717	0.28218	-0.36208	-0.55572	-0.38690	-0.70952	0.07125	1.51198	1.09195	-0.94910	0.82070
PLS1_rep2		0.90625		32	C	B1	93	85	568	192	-3.12813	3.15708	-6.75387	1.58620	0.38970	3.39401	3.71559	1.82326	-1.49763	-4.64629	2.61125	1.27096	0.32970	0.07937	-0.62761	2.10194	0.48293	-1.34295	2.04986	-0.46547	0.92050	0.93867	-1.63479	3.80507	-0.91870	-0.99155	-2.29562	0.45297	-0.49261	-1.28670	-0.13392	-0.92664	-0.21704	-0.72466	-0.74039	-1.35425	-0.28059	-0.12445	0.28756	1.89030	-1.66980	-0.22676	0.44155	-0.74122	-0.63259	-0.24309	0.42352	-1.13308	-0.04223	-0.88819
PDCD6IP_rep2		0.69355		62	C	B1	93	85	873	257	-4.88082	4.58195	3.87338	-2.38168	-0.07810	-2.70623	0.88965	-0.91266	3.04254	-1.67821	1.56656	0.79159	-0.64974	1.29898	-0.63208	2.66732	3.10149	0.85270	-0.32027	0.04542	-1.83211	2.07064	-1.93702	0.78139	-2.12206	-1.93308	-1.39028	-0.30868	0.02527	1.40788	0.73852	0.13385	1.21539	-0.28489	-0.12295	0.88447	0.69682	-0.27324	-0.83401	1.15386	-0.74160	-0.30792	-0.13646	-0.87614	0.12443	0.74054	0.69583	0.24690	-2.60230	2.74465
DLC1_rep2		0.96667		30	C	B1	93	85	446	264	-4.61989	7.39221	-1.42843	-2.72614	-2.78447	-3.35288	-2.08917	3.27499	2.07093	-1.45821	1.55082	1.09102	2.16911	1.62433	-0.41786	3.65976	1.26752	-0.11676	0.09032	1.79033	-0.67894	2.76907	1.66741	-1.90731	-1.60793	-0.74551	0.05046	-2.40221	-1.06590	0.11817	1.03719	1.06144	0.86807	0.07995	0.99682	2.08100	0.48874	0.76927	-0.62078	0.05061	0.54547	2.74014	-1.03231	0.85668	-1.04468	0.63613	0.00649	-0.92953	0.68919	0.13613
FAM171A1_rep2		1.00000		24	C	B1	93	85	175	273	8.39933	-10.72748	-0.29575	-1.25773	-1.84201	-2.27206	-3.28712	2.22719	-7.80584	-2.44918	1.19558	0.84070	1.94640	3.01354	-5.04707	3.95546	0.03517	1.11450	0.61693	0.20155	0.85170	-0.97731	0.28218	-0.30993	2.25456	-0.16839	-0.71934	1.56973	0.21965	0.49509	-1.36923	1.39334	-0.25107	-0.36115	-2.90074	-0.70107	0.11504	0.51317	-0.64315	1.45339	-0.37984	-0.47170	1.03882	0.25291	-0.94081	2.39524	0.19158	-0.49329	0.85466	-0.53052
PDLIM3_rep3		0.84375		32	C	B1	93	85	509	371	-14.23671	-3.47932	-2.10769	2.00848	7.22224	-2.91895	5.34124	5.05928	1.77340	1.28428	-2.21397	2.34872	2.00987	-2.13807	2.14977	-2.98494	-1.13144	1.84484	1.57957	-2.02504	-0.94896	0.81701	3.20087	-1.65538	-0.56961	-0.71627	0.19358	-0.63532	-0.10602	0.48732	0.65757	0.42911	0.24197	-0.01550	0.93729	0.92510	-0.16134	-0.93345	-0.75748	1.08286	1.00122	0.62880	-0.50379	-0.02748	0.76978	-0.95348	0.61653	-0.68377	-0.44241	0.08378
AMPH_rep3	CGN_rep2	0.52326	0.46512	86	C	B1	93	85	776	351	25.43687	26.91934	31.18077	-12.06784	25.49209	-4.16444	6.41799	-2.56945	-3.38798	9.90296	-0.59256	3.83720	9.58804	0.75133	-0.45171	-2.08602	-5.33146	-0.29011	3.02604	2.67108	3.66051	2.94297	-5.81598	2.92905	3.67180	-3.69475	-0.44077	-2.36821	-1.08764	-0.87544	1.18942	-0.65187	-2.34840	-0.85276	-2.09399	-1.61122	0.12961	-0.31462	-0.95324	0.58981	1.44803	-0.68467	-4.45617	-0.21123	1.81795	1.37878	-1.03168	-1.19208	-1.13170	1.73231
DLC1_rep2		0.93333		45	C	B1	93	85	633	441	-3.85120	7.48639	-2.84073	-0.35994	-5.73708	-2.08590	1.73032	6.57181	2.33871	0.61674	-2.85461	-2.97547	4.33985	3.19217	2.47695	1.15866	1.66738	0.03360	0.61351	3.22448	-0.03600	3.74002	1.24823	-0.40488	-1.74268	-2.21045	-2.82774	-0.92580	-0.23632	-1.89699	0.04723	-0.14307	-0.11778	0.75833	0.19289	-1.19052	-0.74777	1.11814	0.76025	0.92134	0.55906	-1.18520	-1.15229	1.93341	-0.32401	2.16425	-1.16699	1.41372	-0.74781	-1.57556
PDLIM3_rep3		0.66667		30	C	B1	93	85	566	460	-12.56831	-3.47968	-4.34922	1.93713	0.93964	1.61027	3.76029	0.76115	2.49958	-0.25410	2.18339	0.36337	2.48255	-0.60488	1.83844	-1.82110	-1.90706	1.18424	0.10686	1.13475	-0.74959	-0.40512	1.55825	-2.94269	0.12386	-1.02005	-1.57412	0.19078	0.00605	-1.33989	-0.42824	0.06942	-0.34742	0.34673	-0.02823	1.35461	-0.20492	-1.88294	0.62244	0.92644	-0.10900	0.37858	1.02719	-0.20627	-0.31301	-0.66678	0.30095	-0.35715	-1.10971	-0.16426
TMSB4X_rep2		1.00000		14	C	B1	93	85	915	509	25.92562	-13.90763	5.90994	-10.98345	0.68140	4.62042	-8.60856	6.96591	2.04113	-0.09482	-5.59166	-2.20654	2.89942	-3.05659	-3.03382	-2.18664	5.35328	-5.04675	-5.41620	1.31744	2.15142	2.84243	-3.23215	-0.43892	5.42737	2.68967	-0.61583	-1.00549	-0.18595	-1.10782	-2.33526	-0.17271	0.36066	0.28895	-1.08317	0.16690	1.80331	0.41898	-0.04509	0.39095	0.69159	-1.11610	0.99709	-0.98099	2.94496	2.98191	1.09783	0.13760	1.42124	1.48889
MISP_rep3		0.85185		27	C	B1	93	85	353	569	1.62045	3.67388	1.19013	2.05066	-8.63470	4.03605	-9.73298	-4.03923	-2.65829	0.97718	-3.26505	0.60490	3.45927	2.82122	-2.04073	0.27095	0.52493	0.29462	3.61328	1.49242	-0.07295	5.54442	3.18411	-0.23564	-3.30288	0.08482	1.13367	2.07089	0.14923	0.45934	1.77719	-3.24174	-0.88753	-0.23917	0.88928	1.92293	0.89184	-0.46896	-0.30341	-0.53803	2.92102	0.69851	-0.83886	-0.76295	0.43611	0.21647	-0.53456	0.76667	-0.49823	0.17826
PARVG_rep3		1.00000		29	C	B1	93	85	829	620	-12.33461	0.87038	-3.82824	-0.17983	-0.69045	2.74929	-1.11923	4.57142	2.48652	-1.20130	-0.29871	1.12749	3.46628	1.54808	1.72834	-1.32651	-0.80780	0.72888	0.67223	0.62057	0.04977	2.29037	-0.34816	-1.35991	-1.51957	0.16014	-1.34100	-1.88177	-0.20513	-0.05887	1.48075	-0.98487	0.40593	1.10149	0.77730	0.03321	-1.25791	0.60223	0.19307	0.80743	-0.89562	0.67894	1.15792	-0.45768	0.30922	-0.40164	0.65157	-1.32042	1.11645	-1.80568
AFAP1L1_rep3		0.95833		72	C	B1	93	85	185	649	0.45343	-7.65935	6.64680	-2.30220	-2.08917	-3.23746	0.15764	3.91705	-1.11795	-3.17829	1.67897	0.17578	-0.29980	2.37100	-2.91477	1.80234	-0.88672	0.09013	1.00864	-0.03512	-1.46992	-1.87037	-1.81787	-0.18722	-3.52585	-0.93008	1.06865	-1.29627	-0.94273	1.68972	-1.80339	1.34767	0.73160	0.59314	-1.24294	-0.35965	0.58555	-0.39074	-0.10602	-2.05300	-0.08537	0.15750	0.51179	-0.96528	-1.57300	1.21628	0.67084	-0.85079	-0.05183	-2.58844
ARHGAP31_rep2		0.86111		36	C	B1	93	85	478	652	-5.95911	2.10113	1.48447	-3.57669	-10.27104	-0.24515	-1.15688	0.42935	1.63419	1.20898	1.86080	2.50045	1.06694	0.83501	-0.56856	-0.94620	1.15016	1.30364	-0.23932	1.71943	-2.22166	1.18232	-0.91944	-2.03729	-0.50581	-1.66731	2.83035	-1.27632	0.36770	-0.90135	-0.09736	0.56361	0.65758	1.68705	-1.36725	-2.75678	2.48136	-0.61991	-2.84023	0.18780	-0.21748	1.09039	0.57133	-0.20646	-1.14631	0.41307	-1.97926	-0.30682	0.43675	1.62859
PARVG_rep3		0.92593		27	C	B1	93	85	742	719	-13.05648	-3.66953	-2.12783	0.35605	1.20700	0.04069	0.44324	1.34066	-0.86667	-0.11043	-1.23126	1.60442	0.48470	0.09003	1.68492	-3.62116	1.16906	-0.39268	-0.12377	-1.86904	1.96123	-0.34646	-0.93967	-1.00952	1.46377	-0.56829	-1.22726	-0.95362	0.36725	0.45592	0.61348	-0.01907	0.06759	0.28165	0.90191	1.36654	-0.47594	-2.04700	0.09911	-0.49938	-0.58313	0.92006	0.84596	-0.47039	0.60384	0.78492	0.47220	0.29185	-0.74648	0.09864
IPP_rep1		0.97143		70	C	B1	93	85	462	824	-7.45118	3.23517	5.36373	-6.83583	-8.12865	3.73340	-1.19296	-1.14486	4.71240	-5.25360	3.16746	3.75575	-3.36623	0.87825	3.63992	1.62707	-4.26150	0.34441	0.28558	0.33739	-1.29937	2.33756	-2.69046	1.69152	-3.66522	-1.55040	-1.36774	1.17084	-1.49585	0.21875	0.39508	-1.85126	-0.75029	0.73104	1.16654	-0.32718	0.45709	0.30071	0.39660	-0.78323	0.46849	-2.20096	-0.98860	-1.57497	0.22784	0.74650	-0.87410	-0.42449	-0.97544	-0.58867
PHACTR2_rep1		1.00000		31	C	B1	93	85	877	948	-6.38182	-5.00834	-3.40731	-3.59214	0.62930	5.01900	-1.31643	-0.30755	-3.19712	-2.48022	-2.32234	3.53494	-0.86447	-1.96273	-2.57226	0.73178	-2.20735	1.04001	1.31659	-1.63438	1.18236	-0.77660	-1.09242	1.15185	0.45784	1.54816	1.26022	-0.33374	-0.81622	0.14738	1.78173	-0.01334	-1.49089	-0.20284	-0.61589	-0.37424	-0.27985	-0.13066	0.56860	-0.22164	0.20250	0.25403	-0.15270	-0.67162	-0.13235	0.71045	-1.23603	0.05718	0.17151	0.35234
MICAL2_rep1		0.92982		57	C	B1	93	86	439	124	-7.46689	1.38488	0.81641	-5.21234	-7.70094	3.62974	6.67357	2.00671	2.95922	2.24279	1.13748	-0.34067	1.71071	1.15294	4.78999	2.49561	-0.39068	0.82056	-0.39787	-0.82468	0.89623	1.07771	-2.02379	-3.39926	0.50363	-1.72278	-0.61102	-1.94168	-0.50162	-0.37018	-0.87963	0.71953	-0.48136	3.44832	-0.93270	0.01129	-0.89096	-0.93079	1.39184	-0.70942	-1.29686	-0.74174	-0.06196	1.51584	0.18539	1.33388	0.36645	0.53610	0.20715	-2.57780
CTNNB1_rep1	CONTROL_rep9_	0.56250	0.43750	16	C	B1	93	86	516	171	5.13728	-5.61531	-9.28700	4.60059	-1.78704	-0.77722	3.48460	-4.18898	-2.59580	3.00111	1.65285	3.89923	-1.41774	-1.75569	-0.24042	0.45397	0.21914	3.76342	-0.77694	-2.37724	3.65279	-0.65181	-0.67242	-0.33834	1.02429	1.77297	-2.37209	0.39475	1.35573	0.89360	-0.07484	0.31370	-1.20306	0.65153	0.73543	-0.92214	0.56093	-1.08585	0.73332	0.05577	-0.16834	0.09051	-0.19515	0.55628	0.09944	-0.05137	-0.58735	-0.45502	-0.19522	0.84781
ILK_rep1		1.00000		28	C	B1	93	86	715	186	2.65798	6.23323	-9.92810	1.68335	-1.19286	2.92824	4.53811	-0.35321	4.13610	-2.39080	-0.73840	-0.35918	3.99310	2.15178	0.05800	0.32933	2.42401	-0.78413	-0.77528	2.37736	-0.65190	2.36091	-1.66286	-0.45690	-3.83370	1.14838	1.92927	2.15389	1.00280	0.11054	0.39196	-0.76135	-1.11600	0.83417	0.52084	0.23579	-0.34994	-0.22206	1.51448	-0.60733	-0.08816	-1.13270	-2.07964	0.83917	-0.17733	0.39371	-0.32082	0.62240	-0.59243	-0.10268
ACTR2_rep3		0.66216		74	C	B1	93	86	825	198	5.33154	2.38249	2.43181	-7.60400	-2.01323	-0.83008	0.73612	-0.14643	-0.17155	-1.51473	-5.28462	4.37740	-3.87111	-5.14653	0.11756	-0.28717	1.35944	0.19960	-0.29985	-1.90101	2.75647	-1.42402	-1.47823	-0.85835	-1.08978	0.28097	3.69719	-0.75715	-1.67025	0.16920	0.27254	0.61501	0.19230	-1.26843	-0.38044	-1.12944	1.29759	0.84490	1.05334	-1.96317	0.06517	0.54640	-0.30102	0.56036	-0.22011	0.81851	1.62809	0.49675	0.76683	-0.48560
ACTR2_rep3	ARPC5_rep2	0.55102	0.40816	49	C	B1	93	86	651	212	12.06739	1.52213	-1.13827	-4.80882	-9.72805	-0.00830	6.21508	-0.76925	0.66523	-1.33568	-2.53647	4.11686	0.66497	1.62997	-4.59237	-0.67586	2.98660	1.84743	-0.58007	0.88466	1.52183	-1.02939	-2.37602	-2.02478	0.58548	-1.39148	2.47456	1.91866	1.81952	1.49922	-0.97167	0.25401	-1.30798	-2.61142	-2.27456	1.70482	0.73085	0.99892	1.09854	0.20357	1.32290	0.87733	-0.09418	-2.59750	-2.40747	-0.95210	-0.19359	0.11449	1.49709	-1.26997
CTNNB1_rep1	CONTROL_rep9_	0.42857	0.38095	21	C	B1	93	86	522	238	1.81874	-1.40502	-8.94563	1.44795	-1.61592	-3.33670	2.79261	-2.39960	2.35478	0.39399	-1.31315	8.53321	-0.08626	-4.92768	0.47980	2.21528	-1.08809	1.67003	1.34461	-0.42391	0.74711	-0.08810	-1.11784	-2.43299	0.50926	1.40901	1.52887	1.33469	1.52885	-0.62700	-0.52759	-0.11789	-0.65577	-1.19220	0.51250	1.56640	-0.93820	-1.22681	-0.50149	-0.24234	-0.16946	0.05673	-1.33908	-0.48243	0.21811	0.80234	-1.09777	0.42142	1.68128	-0.15585
TLN1_rep3		1.00000		46	C	B1	93	86	835	310	4.42086	-1.14099	6.12007	-4.49647	2.57202	-0.25686	6.08822	5.47503	0.01163	1.54859	-6.56416	-3.08506	-4.50455	-0.59056	-7.20702	5.60601	-3.32024	1.80620	-7.68844	-2.59507	-2.11841	-3.90297	0.11940	-7.22437	-6.57297	-0.09554	0.85664	0.68564	-0.73055	1.61701	-2.00882	-0.47956	-0.51218	-0.64796	-0.16304	-0.28780	-1.08962	1.96827	0.93098	-0.47987	0.35894	1.16279	-0.09654	-2.48148	-1.92412	2.63228	0.65011	0.63768	2.57168	-0.76738
SSH2_rep2		0.92857		28	C	B1	93	86	413	365	-3.38627	4.42789	0.62937	-3.95108	-9.06578	-2.94128	-5.10671	2.18461	4.68873	2.83259	6.35325	3.33902	-4.31555	-1.77039	1.06706	-0.70506	0.17225	0.09479	-1.53530	0.99002	-3.42247	-0.46793	0.13049	3.43711	-1.19403	-1.79045	-0.94043	1.50422	-0.57993	-0.17493	-1.28906	-1.43801	0.51914	-1.35687	1.25815	1.72516	-1.05751	0.52490	-1.06166	-0.00900	0.57422	-1.00979	-0.60313	-2.02438	0.43162	0.28434	-0.64098	-0.81900	0.38513	-0.23620
SVIL_rep3		0.86667		15	C	B1	93	86	110	348	-6.69236	-2.47509	8.80065	-1.17683	-4.93160	5.82228	-0.94850	-3.56266	-3.17659	-0.02003	-0.91898	1.59023	-0.94349	-2.10742	3.99811	-1.52992	-0.66298	0.33154	0.33226	-0.09988	0.59795	-0.22882	-0.77914	-1.24893	0.03329	-2.05497	1.06271	1.88731	-0.69677	-2.13412	-0.24587	0.19849	-1.44634	0.27495	-0.16551	0.65870	0.15880	0.91467	1.25801	0.75842	-1.21227	-1.47512	-0.38280	0.78956	-0.94601	0.16021	0.22207	0.21226	0.56124	-0.11591
CALD1_rep1		0.96667		30	C	B1	93	86	841	480	-7.98546	7.82745	6.15172	-4.34988	6.88426	-4.89863	0.44629	2.14328	-0.17577	-2.13810	0.91320	-3.17208	-8.41468	-3.74182	-0.76221	5.96224	0.13092	1.41051	-3.55783	-3.31951	-3.14748	0.66228	-0.43177	-3.47092	0.38346	-1.41494	2.00699	-0.11452	-1.52094	0.05461	0.22038	0.50416	-0.06422	0.25451	0.83923	0.59305	1.29785	-0.32737	0.91590	-1.32525	0.32707	-0.65296	0.34501	-0.44161	-1.05900	-0.38106	-1.01246	0.32824	0.05653	0.66038
MICAL2_rep2		1.00000		15	C	B1	93	86	317	571	-1.37061	7.36489	-1.91297	7.86954	-2.28688	6.18450	-7.34683	0.67697	-2.36929	-5.40694	-3.18319	1.24883	4.80414	1.09635	1.54599	2.03475	-3.39459	2.55411	0.57876	-1.16328	-0.86965	4.24546	1.77268	0.77269	-2.91991	0.10280	2.55488	-0.31034	1.93505	-1.23382	1.16734	-1.19809	-1.23687	2.96388	-0.57835	-1.50272	-0.89181	-0.07700	0.67921	-0.95168	-0.81995	-0.73741	-1.07412	0.67130	-0.20231	-0.71855	-0.13295	-0.40454	-1.13500	0.64348
INF2_rep3		0.92308		26	C	B1	93	86	384	625	-2.71376	8.84103	-4.77063	-0.84305	3.85304	2.48575	3.99656	4.46196	1.68187	2.41458	-4.86077	-3.20685	1.55727	1.38575	1.67693	3.21065	3.68548	1.45311	1.54666	3.31862	-0.75299	-0.10211	3.46982	-1.73994	-1.79096	0.14046	1.81461	-0.01793	-1.54935	-1.49345	0.53488	0.51356	0.14336	2.69137	-1.48463	-1.79746	1.49973	0.95760	0.79434	1.59648	-1.47183	0.34253	1.94204	-0.30782	0.54047	0.77812	0.58550	-1.02161	0.38739	1.36615
INF2_rep3		1.00000		27	C	B1	93	86	313	633	4.14736	12.25852	-2.00675	5.71155	1.46620	12.75699	6.05071	6.17540	-0.66136	-8.99318	3.57346	9.49408	-4.60397	-5.01137	0.76682	3.04467	5.95882	-1.04633	1.36326	-0.01976	0.88654	-2.60741	3.23218	0.07455	-1.37358	-0.19403	3.52602	0.58075	1.98281	-1.99303	0.50915	-1.59183	-1.27290	1.32972	0.01252	-1.76812	1.65592	0.25094	1.57258	0.25704	0.80990	-0.50001	-0.07023	0.09172	0.80135	0.52504	0.82963	0.30982	0.46350	-0.55867
CALD1_rep1		1.00000		26	C	B1	93	86	808	687	-3.85695	-0.38651	5.42447	-0.36756	-8.22579	3.17023	-3.80672	-0.14260	-3.76850	3.55008	-2.52309	0.00398	-0.23535	-0.33862	1.42743	-0.78627	-1.21441	1.24215	3.14832	1.07034	0.17612	0.48882	-0.00315	-0.21921	-1.77913	-1.50825	-0.08332	-2.03624	0.74361	-0.65573	0.06446	1.32738	-0.90898	1.37906	-2.15787	0.79073	1.52232	-0.67226	2.51413	-0.35734	0.72266	-0.78419	0.41534	0.54968	1.86476	0.53076	-0.97873	-0.50740	0.91546	-1.39239
CAPZA1_rep2		0.92105		38	C	B1	93	86	400	826	27.46603	1.88050	13.86440	-9.62946	0.35310	-4.66063	0.67395	0.95228	-2.52510	-10.71610	-2.62756	-7.64440	0.96118	-0.44209	2.79223	-1.54928	2.59392	-1.57323	6.07443	0.32668	0.20387	-2.24279	1.00850	-1.10255	-1.23160	-4.37782	0.06036	-3.45665	0.40564	1.52199	-3.14597	-2.51519	-2.70396	-1.79725	-0.90018	-0.02284	-1.76163	0.83678	-0.60487	0.96740	0.48940	-0.17090	-1.57749	-2.16105	2.38644	1.44678	2.39128	-1.95721	-3.08865	-0.95027
MYO3A_rep3	BIN3_rep1	0.47059	0.32353	34	C	B1	93	86	681	866	-6.07121	0.09086	4.39805	2.44201	-2.13313	3.69222	-7.37243	-3.65916	-2.50571	0.89722	1.69537	0.54084	0.82488	0.51036	3.46236	0.58170	-0.64677	-2.13214	-1.13497	0.11295	0.25294	-0.68279	1.38394	1.84130	-2.40848	-0.80796	1.92093	-0.31232	1.04213	-0.28834	0.17942	-1.37625	1.89741	-0.72758	0.35529	-1.44860	0.67367	-0.44832	-0.09637	0.34214	1.49460	0.92620	-0.09159	-0.28181	2.71346	0.94498	-2.20767	-0.84574	1.48871	-0.27729
INF2_rep3		1.00000		28	C	B1	93	86	277	868	-13.44610	8.89367	-9.61800	-8.84174	-0.31600	5.53095	-4.63656	1.31493	9.22111	-3.05429	1.49577	2.12096	-2.17229	0.50628	-1.50038	-1.19453	-2.20381	3.21200	3.56817	-1.74283	0.29745	3.00162	-2.83144	3.99775	-1.09101	-1.75896	-1.79537	1.18249	0.93140	-0.23723	2.74029	-0.94669	0.32128	0.13852	-0.09570	1.20238	0.66529	0.19450	-1.13413	-0.75969	0.59031	-2.16896	-0.99382	-1.82115	0.65350	-0.75970	0.86243	0.23427	-1.28578	0.44966
HDAC6_rep1		0.55556		9	C	B1	93	87	179	180	6.80030	-12.62928	-3.83179	-0.74797	3.18418	-3.25903	3.93961	0.36931	1.34753	-1.38894	2.71712	0.85742	-1.21965	-2.31545	-2.36336	6.34079	-0.05000	-0.77322	-1.68726	-0.53405	0.01460	-6.88098	-2.16684	1.50670	-1.96913	2.61534	-0.86334	0.25690	0.23830	0.57133	-1.26381	0.44760	-0.30892	0.06921	-1.20032	-0.82259	-0.32975	0.84427	-0.04926	0.28437	0.57467	-0.14999	0.09366	-1.03098	-1.37729	0.51693	0.66255	0.67457	-1.35070	0.63551
DLC1_rep2		1.00000		9	C	B1	93	87	737	265	5.53152	-0.03715	-3.29668	9.32522	6.05272	5.43788	1.84889	-0.76692	-3.06964	2.90106	-3.26059	-0.40537	-1.82398	-1.52627	1.44794	0.48072	1.09646	1.72899	-0.77805	0.41762	-0.34301	-2.70852	-1.41862	-1.46537	-2.67015	1.63875	0.40784	1.15498	2.02989	-1.05656	-0.80306	-1.00671	0.76505	0.55596	1.47748	-0.75180	-1.14031	-1.31729	-1.29856	-0.40702	0.27298	0.23518	-1.60827	-1.58678	0.28364	0.09758	0.53144	0.00605	-0.63609	-1.15002
ABL2_rep1		0.92683		41	C	B1	93	87	512	386	-8.97264	-4.51452	2.20899	-1.45691	1.50686	-2.58883	4.74281	4.27683	-0.45285	-2.18523	-2.28108	-0.59074	0.94528	-1.15269	-0.23977	0.92337	-0.50862	-1.05971	0.58573	0.19091	-0.45231	2.78032	1.39119	0.39552	-1.09611	-2.22723	-0.27216	-0.26633	0.09815	0.62030	-1.04638	-0.28519	0.26766	-0.40279	0.39017	0.92961	-0.09851	-1.36941	0.39195	-1.13617	0.51585	-0.09029	0.54348	-0.37826	-0.01188	0.99621	-0.09983	1.03815	0.52905	0.27614
TMOD1_rep2		0.84615		39	C	B1	93	87	626	416	-3.36489	-1.01646	0.84514	-5.49828	-4.03593	1.63211	-4.44841	-2.80192	-2.50195	-2.34455	-2.81368	3.93789	-0.66408	-0.00171	-2.45999	-1.25466	-0.94419	2.87770	2.47392	0.13245	0.24285	0.15701	-1.10475	0.16029	0.94369	-1.03715	-2.01149	-2.00018	-1.07929	-0.97412	0.24037	0.34058	0.70965	0.21401	-1.03401	-0.35509	0.09459	-0.47302	-0.96887	-1.18874	-0.71119	-0.09653	-0.93876	0.42024	0.89039	0.17690	0.40911	-0.64086	0.22976	0.55003
SRCIN1_rep3		0.85714		21	C	B1	93	87	468	456	4.82147	1.80084	-7.27684	2.21349	-3.41670	-2.31061	0.49240	-3.92205	1.38180	-0.59884	1.14057	2.54316	0.31928	1.75964	-0.68803	-0.72085	1.59208	0.04997	-0.77719	1.87285	0.42851	0.27802	-3.19176	1.73639	0.64902	-0.01752	-2.48663	0.64209	1.30114	0.02626	0.61722	2.05295	-0.30943	-0.74198	-0.85572	-0.39458	0.31550	1.19891	-1.20972	1.15785	1.64291	-0.87848	1.17474	0.36017	-0.38215	0.52395	0.85357	-0.30657	-2.16010	0.03169
CAPZB_rep3		0.97857		140	C	B1	93	87	778	421	4.04706	15.53888	22.65943	-9.04130	0.72179	-1.82110	2.52664	-3.80933	-3.00579	0.13508	1.68213	-2.61448	-3.43045	3.64878	0.92083	4.16982	-0.58477	1.26919	-0.02404	-3.49651	2.05041	2.54820	0.20275	-0.61434	-0.13713	-4.19325	1.23896	-1.35145	-2.14931	-2.89160	-0.22083	-1.29698	-1.11971	0.73362	1.62481	1.23161	1.04367	2.15582	-2.54682	-0.20940	-1.32620	-1.49138	0.52368	1.27443	-1.56230	1.46612	3.03458	-1.78493	0.44197	3.63527
GAS2L1_rep2		0.95238		21	C	B1	93	87	468	552	-9.64384	-4.88769	-2.22907	-1.53177	1.76712	-0.98296	2.99459	-1.01611	1.57130	-0.79770	0.57240	2.18119	0.65820	-2.00640	-0.73762	1.60052	0.79248	0.76050	0.13630	-1.52365	-3.02709	2.49178	0.19732	1.55085	1.30262	0.64967	0.28809	-0.29783	0.35060	-0.19803	-0.87544	0.06550	-0.22672	0.02370	-0.39270	-0.65248	-0.88214	-1.72286	0.01830	0.74918	-1.09209	0.28965	-0.47918	0.02204	-0.87799	1.10705	0.43744	0.67834	-0.15728	0.50717
GAS2L1_rep2		1.00000		16	C	B1	93	87	540	578	-11.63752	-3.61582	-4.03768	0.43502	0.31338	0.43677	4.83279	-0.62738	0.56432	1.97849	0.00418	-0.35993	1.46797	-1.33755	1.18187	1.60375	1.77884	-0.21585	0.47482	-0.94543	-2.16803	2.79089	-1.29939	0.95268	0.88554	0.19260	0.72433	-0.26215	0.35556	0.10849	1.34843	1.85528	-0.19278	-1.06665	-0.47589	-0.58900	-0.74952	0.00134	-0.22891	0.65961	1.46518	-0.39699	0.84582	-1.09475	1.10442	-1.07673	-0.57646	0.01886	0.04838	-0.31859
GOLPH3_rep3	MARK2_rep2	0.50000	0.42857	14	C	B1	93	87	456	645	-5.78560	-6.37676	-5.14448	-1.70493	-1.02434	1.80444	4.78667	-2.94467	2.02136	-0.19553	-1.36936	2.19975	1.81699	0.56386	-0.68999	4.82452	-1.04564	0.19621	0.06329	0.05757	-2.12690	1.25349	0.37233	0.21087	0.05449	1.27505	-0.68930	-0.04881	1.42276	0.54295	0.95071	1.20843	-1.01861	-0.34713	-0.28090	-0.13047	-0.40845	0.84234	0.24235	0.40902	1.88698	-0.36971	1.48119	-0.68132	0.14178	0.22264	0.13451	-0.51247	0.51901	-0.80344
GOLPH3_rep3		0.84211		19	C	B1	93	87	478	682	-5.54579	-3.22762	-3.49913	2.69189	-0.22086	2.17492	-1.08036	-4.10037	-0.23772	-2.80628	-0.89137	4.20848	1.08418	0.85649	-0.78213	0.12796	-1.61520	-0.07599	-1.35228	2.51149	-1.42131	0.11001	-2.97024	-0.49828	0.39299	1.39761	1.42622	1.74149	-0.07350	-1.16922	0.67814	-0.07988	-0.15118	-0.16640	0.52069	-1.08037	-0.66471	-0.43678	-0.69927	-0.08255	0.32965	-0.89280	0.02110	-1.17316	1.32126	1.12503	-0.94087	0.53418	1.02198	0.86750
MYO9A_rep3		0.96429		28	C	B1	93	87	817	782	-9.42202	2.43530	2.12621	-10.25034	-5.72822	-0.63994	-2.82818	5.52440	2.90732	-2.21765	1.85161	3.04964	-5.20279	-2.12021	2.40550	0.15499	-1.59194	-0.39698	1.20230	2.92895	0.09540	2.93457	-1.65751	0.35436	-3.17438	-2.54260	-1.06696	-0.14657	-1.81235	0.04619	1.74635	-2.17393	0.52907	0.19732	-0.95547	-0.62503	-0.77977	1.54670	-0.87399	0.57541	0.89174	-1.79809	-1.00955	-2.08963	0.68845	-0.20144	-0.58437	0.72460	0.75529	-0.35140
MYL6B_rep2		1.00000		36	C	B1	93	87	264	837	7.74349	3.18915	3.43133	-8.30775	5.22214	1.54696	-2.76271	3.68377	-3.96927	-1.11020	-4.55399	-0.46035	-0.71836	-4.76589	-6.54894	0.35868	-0.23506	-5.14755	-4.76060	3.89351	-0.18395	0.57153	-2.62556	-4.39644	-1.73485	1.20246	1.38383	-2.27123	-0.88181	-0.23183	-0.58740	0.18384	-0.03271	-1.07001	-0.83078	-0.63041	-0.99772	0.65335	-0.64102	-0.95982	-0.50008	-1.53453	-0.86557	-0.66503	-1.99632	0.93385	1.24930	0.75046	-1.03863	-0.12224
MYO3A_rep2		0.93333		30	C	B1	93	88	222	157	9.61497	0.05848	-3.90705	4.62367	-6.33300	1.71967	-7.90757	-0.64593	-4.04687	0.64976	-3.44583	1.40891	1.25475	0.54412	-2.02300	-2.24155	0.33462	2.74575	2.82981	-0.09327	-0.18264	-2.23726	-0.58142	-1.49790	-0.19101	0.75844	-2.98134	-1.66958	0.28766	0.48528	-0.35720	1.34248	0.43156	0.97036	1.84872	0.71035	0.91352	0.54213	-0.50758	0.41918	1.25244	0.08535	1.09206	-0.80185	1.49671	-0.84739	-0.45268	-0.17577	0.25580	-2.44654
KIF18A_rep2		1.00000		16	C	B1	93	88	323	178	-7.08657	0.30718	-4.46012	-1.40462	-4.03895	-0.42243	2.27846	2.05061	0.16156	3.09850	-1.85100	-0.41032	2.47132	1.86318	1.47416	3.47341	6.81140	1.98760	0.34697	1.41611	-1.58845	1.98693	-1.54975	1.31480	1.58224	-0.50200	-1.77069	0.00259	-0.59450	-0.41766	-0.37823	-0.43848	0.31711	0.12543	0.21010	-3.56147	-1.55152	-0.09212	-0.01133	-0.65508	0.78503	-1.21421	0.09035	0.83602	0.56398	1.29224	-1.44224	2.02131	-0.21486	0.57154
PTPRM_rep1		0.88889		36	C	B1	93	88	405	284	-7.90681	-1.58411	-0.43116	0.27374	-5.94551	1.51500	2.18994	1.68915	0.79043	-2.18922	0.80142	0.98688	5.02861	-0.51866	1.11350	0.13121	-1.10838	1.06999	1.06995	-1.32473	0.65889	0.14177	2.40058	0.00581	0.12657	-1.72982	-0.45642	0.60749	-1.81222	-0.05112	1.60567	-1.49716	0.28679	-0.06218	-0.33657	-1.15502	-0.72397	0.54502	-1.40085	-0.63132	1.31605	-1.56203	0.78897	0.06724	1.76531	-0.81283	0.28498	1.69718	-0.16170	0.50265
MYO9B_rep1		0.58333		12	C	B1	93	88	155	308	-10.25493	0.23849	-4.73243	-0.75824	-3.47287	0.37385	-1.31569	1.11839	1.86183	0.57314	1.37338	1.52927	3.94710	1.30110	0.45470	0.61933	2.67525	1.19407	-0.27558	1.59134	-2.09108	2.42702	0.28063	-0.24990	0.57957	-1.58860	-0.00066	0.91597	1.73980	-0.23952	0.12808	-1.64452	0.43214	0.35620	-0.38584	0.63121	-1.50307	0.53568	-0.10499	0.17208	0.31098	1.16219	-1.12349	0.74396	0.82269	-1.18761	0.76902	1.23662	1.76271	-0.42477
LMNA_rep3		0.96364		55	C	B1	93	88	587	347	-7.96441	7.01112	-1.33497	-6.22778	-2.41871	3.63244	3.08805	2.05011	2.69851	-3.22928	-1.71533	1.65593	-0.62892	-0.64246	1.59760	3.13764	2.10480	1.73553	1.12538	-0.44259	2.05689	2.57931	-3.82669	0.57482	-3.35958	-0.40379	3.48346	0.70871	-0.58117	-0.19966	0.26758	-0.23959	-0.29969	1.28302	1.53529	-0.12282	1.70863	-0.07906	-0.52958	-1.02245	-1.46828	-0.33079	0.37977	-1.03310	-1.42875	0.28671	-0.15361	-1.46281	0.37729	0.61818
MYO10_rep2		0.92857		28	C	B1	93	88	428	410	3.00001	4.03707	5.86870	1.08252	-11.04505	-6.60196	-0.76666	3.04896	3.32553	-0.20358	-2.08625	0.79212	2.35479	-1.41735	-2.21919	-3.17107	1.32343	2.46371	0.16345	0.52160	-1.29919	-1.20479	0.10860	-0.34406	-0.71446	-2.68383	-0.16529	0.87667	0.49421	1.83880	-0.96582	-1.36667	3.08295	1.25518	-1.21171	1.34997	-1.02268	1.93788	0.02364	-0.61398	1.17369	-2.48892	2.69949	0.70486	0.35268	0.97230	1.29902	-1.13771	1.02222	1.68176
WASF2_rep2		1.00000		34	C	B1	93	88	634	418	10.66989	4.41918	-3.39365	2.82023	-6.52848	-4.39025	-4.31328	2.32952	0.84505	1.18536	-6.81809	6.60099	0.34139	-2.29559	-3.25112	-0.55807	4.22406	1.45069	3.87047	-4.04413	-1.48713	-4.89767	-3.47690	2.75485	0.55787	1.94016	2.57786	-0.69501	-1.82058	-0.12307	0.17158	0.69453	1.57906	1.46973	0.09991	0.36991	1.79693	1.23409	-0.07955	2.74351	0.61221	-0.10996	0.87677	-0.54276	0.19936	1.00018	1.40147	0.24656	-0.99370	-0.47513
NCKAP1_rep1		0.96923		65	C	B1	93	88	802	404	-2.45735	0.22150	9.64587	-7.12531	-3.22810	3.40171	-6.39460	-5.80239	-0.73313	-3.81869	-0.09846	3.03452	2.20763	3.74781	-3.32209	0.94836	-0.43259	0.23188	2.56423	-2.23337	1.75475	3.62309	0.65687	0.38147	-5.16173	-1.61620	-0.77169	-1.55732	0.71318	-0.95678	-0.64956	-0.26025	-1.73249	-0.31978	-1.97017	0.26241	0.74325	-0.87237	0.34804	-1.69372	1.13197	0.56038	-0.85158	-1.73692	-0.74703	0.72774	1.21549	-0.01275	-0.15059	1.07558
WIPF2_rep1		0.89474		19	C	B1	93	88	352	443	4.88712	1.58334	-1.12380	3.67941	-9.05768	12.66392	1.97687	-3.73210	-3.45980	-1.13930	3.81928	-0.06726	2.66324	-0.81974	-0.50415	1.47595	1.46150	1.20596	0.68292	-0.82486	-0.87734	-0.08788	0.75335	4.26519	-1.19166	-0.53878	-2.54627	-0.02134	2.66768	0.87122	1.92921	0.15104	-1.00416	-0.83998	0.02993	-0.43995	1.41214	0.92253	-0.24856	-1.09835	-0.83025	0.14774	0.18186	1.24218	1.11458	0.53803	2.63819	0.77166	-0.94273	1.59649
ARAP1_rep2	FLOT2_rep2	0.54054	0.45946	37	C	B1	93	88	912	486	-6.17025	3.46570	3.19934	1.46540	4.54272	-0.78524	-3.63147	-7.34401	3.03733	-5.31394	3.84617	2.39012	-0.59882	-0.84736	2.55897	0.08206	-1.04040	0.33135	-0.93870	-1.05098	0.60791	-1.44904	2.23332	-0.90715	-2.65463	-1.16616	-1.39938	-0.59722	1.28295	-0.93274	-0.19156	0.61850	-0.52238	-1.04413	-1.19535	-0.34143	-0.12861	-0.32918	0.00828	0.72386	-0.54592	-0.14808	0.34166	0.60854	-0.69464	0.71002	0.24342	0.07385	0.20629	-0.22627
LMNA_rep3		1.00000		36	C	B1	93	88	414	534	-5.71002	9.72415	5.77917	-3.37405	2.46620	3.00483	-0.69010	-4.51810	2.35136	-0.80632	1.54733	-1.70472	0.76883	2.78659	4.69336	2.98405	1.36758	-0.62425	0.57388	-1.62590	0.36728	2.72450	1.03379	0.25700	0.21353	-1.32126	-0.99931	1.53430	-0.59657	0.00593	-0.53395	-1.53763	-1.21501	1.94128	2.39579	0.48742	-0.50406	0.07250	-0.35587	1.50869	0.14920	-0.63789	0.28127	-0.48169	0.39056	0.02822	0.17601	-0.22907	-0.99373	-0.66914
LURAP1_rep1		0.94872		39	C	B1	93	88	924	624	-5.36923	-4.08725	5.03401	-4.17824	-3.12227	3.70875	-2.30808	-0.14674	1.65205	-1.87244	2.08823	-0.50016	2.95249	0.55370	-4.37106	-0.66188	-0.14942	0.92297	-0.97567	-0.78457	-4.56152	0.56359	-2.81919	-0.18699	-2.45757	-0.84029	-0.42640	-0.05777	0.90416	-0.28832	-2.06162	0.25689	-0.09239	1.13588	-0.25686	1.29543	0.14184	0.44511	0.50648	-1.03428	-1.20870	0.72107	-0.32861	1.22298	-0.95281	1.04630	0.72465	-0.25535	0.31012	-1.44415
TNNC1_rep1		0.96154		26	C	B1	93	88	608	686	-5.95294	4.43148	2.15018	-1.92584	-1.59939	-4.59846	-3.58554	-2.27192	1.99029	-6.81904	1.27486	5.75722	0.53458	-0.70135	2.24320	2.33567	-1.81521	0.32033	-0.45241	0.03799	1.84336	0.31089	2.67507	-3.06926	0.00795	-1.91344	-0.45822	1.24355	-0.46650	1.35915	0.27628	-2.37162	-0.03388	1.26730	1.00811	1.32602	-1.48604	-0.06618	-0.10827	-0.04762	0.64212	-1.20057	1.83452	-0.45148	0.55972	0.43233	0.66610	0.17090	-0.95181	0.01786
TNNC1_rep1		0.76000		25	C	B1	93	88	555	714	-2.13349	-3.31214	2.01920	-0.39442	-2.69703	-0.35739	1.98647	-2.82600	-0.50704	-1.32681	-0.99544	-1.29625	3.35480	0.41799	0.19373	-1.90818	0.16465	0.97036	1.01887	-0.11666	-0.95901	-2.00510	0.38154	1.02467	-2.55625	-1.72142	-0.67985	0.29038	1.51230	1.32046	0.14861	0.39166	0.48161	-1.27949	-2.00599	0.31147	0.85679	0.15700	-0.81687	0.16945	0.34252	0.68909	-0.00063	-0.61894	-0.21060	-0.43165	-0.39347	1.19716	0.39540	0.74610
KLHL4_rep3		1.00000		17	C	B1	93	88	223	697	-8.40955	-2.46564	0.89194	0.42928	-1.69328	5.38950	-4.12018	1.27033	-2.38059	-2.63054	-0.38108	1.63404	2.48866	-3.32145	1.32084	-0.82386	-0.68359	-0.36001	-0.57461	4.74058	-2.05946	0.84486	-1.02758	-1.05545	0.06733	-0.69841	-0.50587	1.33860	0.59916	-1.72969	0.51961	0.10680	0.62151	-0.12763	-0.57261	0.88482	0.65274	0.65454	-1.25395	0.80133	-0.49053	0.00832	-0.32937	-0.84568	-0.48933	-0.23111	0.72411	0.55852	0.54540	0.04558
ARHGEF18_rep1		0.96875		32	C	B1	93	88	549	808	-11.77460	-7.06587	3.75620	-0.55418	-0.84144	1.32512	1.55014	1.29171	-2.80983	-3.22346	-0.02270	1.62578	1.82441	0.41565	1.70303	1.13866	-0.80923	0.53956	1.60627	-2.19885	-0.34667	-1.71841	0.69689	-0.66178	-0.47996	-1.85324	0.32061	0.33963	-1.18116	-1.49337	0.22553	0.90095	-0.43010	0.82624	-0.80960	0.00502	0.82871	-0.33687	-0.68223	0.44119	-0.79220	0.25580	-0.16227	0.01514	0.00665	0.12052	0.33198	0.64064	-0.00057	-0.19188
SH3BP1_rep1		0.88000		25	C	B1	93	88	440	845	-10.79311	-2.00516	-2.66924	2.29598	1.75093	0.65718	2.77725	3.05055	-0.96484	-2.00675	1.51814	1.08800	2.70992	-1.50723	2.29049	0.61157	-0.86510	1.12172	-1.41286	2.97867	-1.10113	2.92315	-0.41022	-0.42605	-0.51717	-0.32405	0.49338	-1.17901	-0.07943	0.04232	1.05341	1.82188	-0.15170	-0.12282	-0.56795	0.47795	-0.47940	-0.44366	-0.86585	1.31702	1.06709	0.86291	-0.49868	-0.40260	-0.37068	0.40621	-0.46828	0.10055	-0.33814	-0.08841
RHOF_rep1	PHLDB2_rep3	0.51282	0.46154	39	C	B1	93	89	689	144	-8.61804	-1.88331	3.87409	-0.59845	-1.43297	-3.32867	1.46215	-2.76095	0.52763	-3.17482	2.42819	0.40808	0.33883	-0.07217	-1.16445	-2.33552	-0.47484	0.75839	-0.59046	-0.29645	-1.00852	0.80281	0.31013	1.10299	0.17847	-2.11585	-0.13066	0.76039	-0.65109	2.09879	0.84960	-0.68758	0.23003	0.26219	0.91487	1.62830	-1.19569	-0.83677	-1.01380	-0.36582	0.35702	-1.16561	1.11424	0.89031	0.47325	-0.24475	-0.55820	-0.91323	-0.04992	-0.22601
AXL_rep3		0.97619		84	C	B1	93	89	522	170	-10.39942	4.00711	2.70564	-7.31666	-3.16231	0.50447	1.58940	4.53045	3.97661	-5.17524	0.73033	-0.33629	-0.90511	1.57989	0.91355	1.83621	-2.14999	-0.06644	-0.88792	0.51429	0.67287	3.73774	-3.82517	-1.76846	-0.80230	-2.34305	-1.30300	-0.79258	-1.68333	-0.68565	-0.92307	-2.39208	0.93101	0.55999	2.07048	0.13894	-1.03248	-0.70091	0.87506	-0.11406	-0.93241	-0.30657	-1.72486	-0.54878	0.60158	1.52811	0.82004	0.62441	-0.86218	-1.68968
ADD3_rep3	MYL12B_rep1	0.57143	0.35714	28	C	B1	93	89	304	228	-10.56945	-2.65972	0.84190	0.11723	2.05795	2.60257	-1.89232	-3.91971	0.25482	-1.75739	2.52704	-1.26395	0.87337	-1.95645	1.60822	-1.47545	0.42520	-0.59817	0.31198	0.74069	-2.60581	0.41135	-0.29863	1.99693	-0.60743	-1.06625	-0.70390	0.03863	1.60401	0.46675	0.74394	0.25721	-0.47227	-0.16389	-0.48975	-0.23043	0.34564	-0.12400	-0.88574	-0.12809	-0.78838	0.33262	-0.86302	1.51950	0.60779	-0.66907	0.79802	1.18494	-0.39079	0.18442
RHOF_rep1		0.70000		30	C	B1	93	89	656	243	-5.63669	0.59622	5.46044	-0.02634	-0.56572	3.09643	0.79651	-4.45890	-1.45118	-1.12787	0.51815	-2.50068	1.30029	-0.59084	2.56965	-1.06108	0.71224	-1.16969	-0.38630	-0.87895	-0.66327	0.09746	-1.33724	-0.37957	-1.09339	-0.78846	2.26630	1.68070	-1.13896	-0.88869	0.13153	0.22144	-0.52355	0.93057	-0.32332	0.03045	-0.22613	0.30457	-0.10782	-0.46461	-1.29250	-0.25311	-0.00513	1.36525	-0.12944	-0.04976	0.88399	-0.84073	-1.72828	-0.11477
ADD3_rep3	MYL12B_rep1	0.57576	0.36364	33	C	B1	93	89	169	291	-10.29118	0.86540	2.25236	-0.43750	-2.37051	-1.79425	-1.86079	-2.56027	2.34811	-3.98868	4.41408	1.50531	1.91772	1.54336	2.43428	-0.64127	0.10894	-1.34015	-0.53948	2.54352	-0.15547	1.87270	0.47029	-0.79440	-1.08971	-0.89142	2.03331	-0.60289	-1.29422	-1.42883	-0.86378	0.44444	0.35836	-0.20006	0.64028	-1.57078	0.30455	-0.69013	0.19063	0.70220	-0.63023	0.60245	0.22117	1.24894	0.18892	-0.66481	0.21248	-0.11510	-1.10421	-0.38860
CDC42_rep2		0.96154		26	C	B1	93	89	310	307	-4.35888	-0.91201	-1.14976	2.15522	1.15751	1.82842	0.41216	-4.57132	1.29800	-2.51415	1.55403	-0.61046	0.92885	-1.44948	2.06657	-0.00231	0.12978	0.13674	1.34080	3.78792	-2.34423	2.73416	-0.28546	-0.02098	-2.42710	0.85549	1.34956	1.87980	0.22855	-0.16868	0.51565	0.34141	-0.27653	-0.23506	-0.72088	0.54292	-0.22739	-0.45935	0.98349	0.32665	-1.19733	-0.37969	-0.72613	0.58986	0.66342	0.57629	-0.17492	-0.01627	-1.24290	0.09265
CONTROL_rep16_	MYL6_rep3	0.51429	0.40000	35	C	B1	93	89	683	366	-7.34949	-1.12657	-0.15095	2.75833	-3.87581	2.81987	-2.50838	-0.60099	-1.53189	-0.52690	-0.89728	1.05639	0.10454	-2.29389	3.04011	-1.67266	-1.70831	0.61025	2.01843	2.38821	0.46625	2.35448	-1.35001	1.20705	0.33022	-0.41701	0.57575	0.26869	2.10885	0.26792	-0.20025	-1.61965	-0.57100	-0.15418	2.03091	0.01741	0.35849	-0.38578	-0.90887	0.23324	-1.43929	0.68261	0.94144	-0.53527	0.16999	0.08168	-1.11865	-0.38808	3.03517	-1.13806
VANGL2_rep1	TMSB4X_rep2	0.50980	0.49020	51	C	B1	93	89	421	346	-3.57378	3.61242	5.29097	2.04744	-3.86964	2.44462	-4.39790	-2.24523	-2.97956	-4.73074	-0.68645	0.36341	0.83876	2.49349	1.35538	-0.17302	-2.86730	1.01249	2.85301	0.86119	2.23691	2.06714	0.47256	0.45868	-4.02975	-1.87906	-1.62497	1.13822	-1.68482	-0.75394	2.04427	1.46930	-1.84434	0.20868	1.00383	-0.38868	1.22183	1.77925	0.92946	0.92898	-0.48909	-0.98634	0.12457	-0.30661	1.25518	0.57079	-0.15276	-0.24831	-1.33396	0.52487
CDC42_rep2		0.97297		37	C	B1	93	89	246	388	-8.95324	-2.29575	0.01798	-3.41088	-1.53719	1.03602	1.39993	-3.02617	1.90841	-0.97929	-1.07529	2.81714	-2.24814	-4.14657	2.78432	-1.01747	-1.27689	-1.20995	2.24085	-0.08536	-0.11764	2.23818	-1.40142	2.43203	-0.22965	-0.06300	-0.90859	0.93805	-0.85644	0.86927	0.77781	-0.40131	-1.68365	0.32604	0.35080	-1.30605	0.91333	-1.30127	0.21128	0.25521	0.82683	-0.21157	-1.63732	-0.20989	0.46400	0.49418	0.40754	-0.07678	0.92879	-0.49558
CONTROL_rep16_	MYL6_rep3	0.52632	0.42105	38	C	B1	93	89	845	390	-6.72049	-2.70944	2.09034	3.51100	-1.91924	8.73509	-3.30171	-1.16644	-6.10469	-2.12361	0.31975	1.26745	-1.45707	0.28203	-0.06266	-0.87415	-0.68486	0.78054	3.02697	0.86763	0.23691	2.47480	-1.70696	-0.07484	1.21554	-0.20022	1.16485	2.37403	-0.17625	-1.57337	1.16491	0.40856	-1.03219	0.92045	0.21742	0.37388	0.15926	1.04363	0.40908	0.30017	-2.29919	0.42733	-1.20756	1.35232	1.04888	1.03010	0.89230	1.36375	-0.61909	0.15080
ARHGAP35_rep1		0.82143		28	C	B1	93	89	211	438	-10.96866	-2.36581	0.24609	-6.46746	-6.97045	5.02605	2.80291	1.09488	0.35903	0.72015	1.09871	2.25677	-0.68413	-1.59027	5.08637	1.80740	-1.81896	0.58908	1.41389	0.77638	-0.15977	1.01845	-0.12335	-0.65268	-0.33675	-2.08507	-0.98534	-0.14114	0.74285	-0.11248	-0.77696	-0.72826	-0.66644	1.91926	-0.66375	1.41291	-1.93812	-0.91148	0.80714	0.32838	1.14669	-0.36432	-1.41929	1.81253	-1.29995	-0.04556	0.15493	-0.68790	-1.36972	-1.23902
ARHGAP35_rep1		0.93333		30	C	B1	93	89	317	447	-11.51511	-2.39144	0.41607	-4.28877	-1.60758	0.29861	1.74791	-2.80267	1.45933	-3.96773	2.93457	2.47181	1.47365	3.90544	0.00959	-0.18183	1.17119	-0.54243	0.85678	-0.37010	-0.38919	0.31312	-0.86889	1.35878	0.39976	-1.04717	1.16654	-0.17738	-1.86571	-0.34802	1.14075	0.57976	-0.51935	-1.45546	0.46958	-1.36190	-0.13378	-0.03177	-0.07163	0.17029	0.15879	-0.53993	-0.44697	-0.99233	0.68132	-0.57687	-0.62899	1.17376	-1.21941	-0.71645
TMSB4X_rep2	VANGL2_rep1	0.48980	0.46939	49	C	B1	93	89	345	531	-3.96055	5.48234	5.55375	0.77618	-5.50061	-0.92917	-4.36479	-2.69300	0.22429	-0.95453	-1.31706	0.44109	0.14556	4.09788	2.89359	1.87996	1.35659	0.22813	3.83481	1.45306	0.10424	3.28187	3.22648	1.51776	-3.74475	-1.53546	1.97326	2.07660	-0.42207	-1.87234	-0.23219	1.13193	-0.64547	0.08233	0.02686	-0.25543	1.57003	0.89146	1.04086	-1.84227	-1.94108	-1.08514	0.59223	1.23661	0.14862	0.16565	0.85925	0.51423	-0.08867	1.57783
IQGAP1_rep3	SEPT9_rep2	0.46939	0.46939	49	C	B1	93	89	687	618	-5.18309	4.21394	-2.07251	-0.13768	-8.56015	8.42931	-1.73054	0.39951	-1.32956	-1.57584	3.59387	-0.94077	4.20134	3.38364	-0.27398	1.26241	-0.93142	-1.23004	0.49385	-1.00066	-0.04646	2.58373	-1.47122	4.20719	0.58933	0.43084	2.22550	0.11294	-1.44793	-1.04295	1.33463	-0.52028	-1.09968	2.09720	0.90956	-2.40693	-0.19009	1.65414	-2.22458	-1.61622	-1.01011	-0.27825	0.44874	0.59300	0.04419	-0.36516	1.58705	-0.43928	-1.41335	1.45124
SEPT9_rep2	IQGAP1_rep3	0.47368	0.47368	57	C	B1	93	89	589	639	-0.79465	2.84563	-4.25534	-4.38872	-11.13551	4.84857	-1.29405	3.09442	-4.33118	6.11240	-2.64536	0.42702	1.18695	0.98947	-2.98709	3.74140	0.20605	1.86819	1.75636	-0.75613	0.10652	2.71184	-0.29889	4.14504	-0.47864	0.26625	-0.58955	-2.33891	-1.16564	-0.13933	1.23625	-0.80591	1.31407	0.10712	-0.66059	-0.03735	0.14876	-0.53800	1.49206	-2.49231	-1.32247	1.74283	2.59431	0.04982	1.23879	2.52431	-0.12815	1.87243	1.16938	-2.10340
PRKCE_rep1	TGFBR1_rep1	0.62500	0.36250	80	C	B1	93	89	331	710	-7.72848	4.35946	7.31636	-3.43933	-9.00148	1.21826	0.69617	0.98343	0.14190	-5.79063	3.63595	0.14590	-0.42742	2.43764	3.08917	2.44365	-2.79118	-0.58664	-1.32680	-0.34878	0.47392	4.64074	-1.66871	-0.52076	-0.94602	-3.04485	1.98412	-1.41593	1.43049	-2.05559	0.07774	-2.89851	0.89490	1.22678	1.25767	-0.61610	2.11896	1.13323	1.44905	1.60402	-0.40101	3.28050	3.11810	-0.99721	1.03196	-0.51576	0.85876	0.04829	-1.68543	-1.69583
CGN_rep2	ROCK1_rep2	0.52941	0.47059	17	C	B1	93	89	265	744	-0.88758	1.82280	1.79526	-0.04937	1.47284	1.79271	5.52501	-6.76243	4.76497	0.83727	-2.43524	-0.25238	-5.10682	3.88113	4.26030	4.32346	-2.30789	-3.04217	-5.40661	-0.34434	-2.73575	1.46718	0.70982	0.94683	-0.01086	1.45960	-0.88815	1.99838	0.64700	0.07151	0.28446	-0.08775	-1.14692	0.88712	2.12178	-1.35287	-0.25201	-0.44532	0.45335	-0.21922	-1.40899	0.87541	-1.25069	-0.95426	-1.15316	-0.19185	-2.23599	-0.14506	-0.07986	-1.68582
CONTROL_rep7		0.97619		42	C	B1	93	89	885	783	-4.70502	-8.72486	2.95488	-0.26520	1.28121	-3.47392	2.79945	3.76822	-3.32321	1.90207	3.09238	0.21633	-2.49059	-0.13225	-4.05023	3.45073	0.10186	-2.13884	-0.60774	-1.65144	-1.11765	0.61744	-0.83923	2.48002	-1.86103	-0.17828	0.03124	0.77270	-0.96224	1.67444	-0.84429	1.33456	-0.74552	-0.92571	-0.56478	-0.09131	-1.03954	-0.54566	0.67390	0.28084	0.91352	0.52585	-0.50272	-0.96368	-1.43204	0.30519	0.00380	-0.42307	0.98620	0.55943
RAB10_rep3		0.93333		15	C	B1	93	90	402	150	44.76715	32.71701	3.28643	3.00974	-3.40003	4.64699	0.79961	2.69968	3.03685	0.43425	1.28104	-5.34398	2.49306	-3.40499	4.00752	-0.51626	-1.70893	0.93483	0.27806	-1.30854	-5.52431	-2.13942	5.82987	-2.22402	2.88834	2.11180	0.64512	-3.63454	-0.21627	-1.19929	-1.83857	2.06326	0.64303	2.19095	2.48639	1.35351	1.80521	2.30228	-0.91704	4.92938	0.07419	-0.40070	0.23841	-2.78843	-0.73261	-0.56596	-0.67578	0.06447	-0.51509	-0.57723
RHOQ_rep3		0.97059		34	C	B1	93	90	646	140	-8.78955	3.91338	-4.53043	-4.77919	2.29252	-0.48600	1.58615	3.55263	5.44154	1.55433	-0.52467	0.66500	-4.16050	-5.01324	1.67671	-0.93437	1.37370	-1.25365	0.06855	1.47870	1.19322	-0.70773	-1.24476	0.10318	-1.72010	-1.03083	-1.81671	0.43034	0.27489	0.97032	0.85062	-0.20044	-0.68739	0.22649	0.60561	1.44601	-0.23960	1.05110	-1.66150	0.34639	1.51814	0.29826	-1.07354	-0.77219	-0.25752	-0.38938	0.33808	-1.44909	0.27075	1.26710
RAB10_rep3		1.00000		13	C	B1	93	90	363	152	13.10808	-8.92552	-8.57543	3.42045	0.14659	2.46465	2.90371	-6.77666	3.56126	1.19023	1.73094	0.34778	1.51785	4.67005	-3.37355	2.20232	0.47459	0.06614	-2.92010	-1.34610	-1.54685	-0.35872	-2.43665	-2.09498	-0.81603	3.23250	-1.08273	0.03951	1.41036	-0.95940	-0.15351	-0.33471	0.00746	0.73506	1.03353	-0.03942	-1.66346	0.46216	-0.18301	0.30663	-0.95622	0.45432	2.46939	-0.30380	0.12833	0.50440	-0.38833	-0.58284	0.99797	0.34516
CDC42BPA_rep3	KLHL4_rep1	0.51562	0.35938	64	C	B1	93	90	838	248	-2.67601	6.64290	-0.97421	-3.11775	-4.56593	-6.14428	-0.53261	7.79553	6.62620	-0.68711	0.88085	7.23774	-2.11502	-3.10082	-0.59551	0.80739	0.17991	-3.24614	2.17613	-2.43686	-0.47021	-0.54465	-2.55091	1.93247	-2.02669	-2.47742	-1.46692	0.23971	0.23389	0.22131	0.21570	-1.13008	2.37533	1.13445	-1.45961	1.40436	-0.66479	1.88548	-2.02353	0.48594	0.82761	-2.00810	0.01306	-0.90803	0.36056	0.27842	1.19497	-0.16038	-0.99198	1.26744
ACTR1A_rep3		0.92308		26	C	B1	93	90	216	269	4.87843	7.55999	-3.53350	6.83356	-11.55010	6.10137	-0.73260	5.85415	-2.88350	-2.88245	1.47508	-0.23178	5.23536	-1.99216	-0.64357	1.71089	-3.74426	2.09003	1.52951	1.09720	-1.50674	-1.11091	-1.68515	1.05009	0.18201	-0.94975	-0.16176	3.48864	0.11806	-1.62959	1.30302	-1.20754	1.39687	-0.24361	-0.46304	2.02073	1.80216	1.03960	-0.68435	-1.72147	0.19655	0.00742	1.00459	-2.93237	-0.21406	-0.69648	0.22824	0.61732	0.52549	-1.44162
PLS3_rep2		0.93103		29	C	B1	93	90	648	271	-3.00235	-5.25834	4.49968	0.57255	-4.59608	-4.24781	1.86636	-1.54568	0.88204	0.09711	0.13390	1.30844	1.03182	-1.81839	0.92620	0.04841	0.53763	1.96766	0.02819	2.71740	-1.33485	-1.14746	3.03326	-2.71110	2.28620	-1.27206	1.06477	-1.07565	-2.33838	1.08030	-0.38045	1.64563	0.65376	-0.04599	-0.49901	-0.67405	1.33303	0.47332	-1.35747	1.23433	0.91286	1.20148	-0.13027	1.26608	0.08326	-0.35849	0.15549	-0.35295	-0.35854	-1.19011
FAT1_rep3	TRIP6_rep3	0.66667	0.30000	30	C	B1	93	90	556	257	-7.52671	1.10369	-1.30078	-3.24853	-5.24799	1.77806	1.98177	-2.19100	1.46233	-0.43201	2.00267	0.90371	-0.57324	-0.29987	2.94851	-1.00896	-1.12412	0.90454	0.85232	0.47492	0.15227	0.25371	-0.24612	0.41349	-0.20565	-0.43298	-0.15912	-1.28351	-1.76926	-1.67774	0.07377	1.36012	-1.79780	0.38638	-0.21440	0.47001	-1.28832	0.48533	-0.77578	-0.87332	-1.09476	0.99251	-0.63717	0.66748	-0.38184	-0.22639	-0.05617	0.78175	0.38210	-1.21927
MYH14_rep1	IQGAP3_rep3	0.58333	0.41667	24	C	B1	93	90	813	386	-1.11386	6.27088	-5.14698	-1.68946	-0.62961	2.40441	1.53506	-4.13728	3.04767	-1.21939	-0.21609	2.59070	3.05054	0.71330	-1.54128	2.50228	0.11491	-1.11802	0.09333	-1.65288	0.70524	2.16397	-1.29111	-0.22260	-3.69622	0.14558	-1.81165	-0.80995	-0.69533	0.25001	0.29357	1.08224	-0.63743	1.80505	0.91998	-0.24319	0.59183	-1.51855	2.75387	0.21368	0.41069	0.27322	1.62092	0.09667	0.16558	-0.52047	0.95674	0.12831	1.50626	-1.53724
MYH14_rep1	IQGAP3_rep3	0.64000	0.32000	25	C	B1	93	90	771	437	-11.42134	0.06699	-4.08342	-2.22239	-0.28127	1.25302	4.33842	1.97388	3.31499	-0.42066	-2.72326	1.23191	0.34470	-2.68840	2.77437	-1.09445	-1.17895	2.17044	0.12582	0.85777	-0.21476	2.76779	1.00659	0.48970	-1.12751	0.05339	-1.29892	-0.65253	0.15158	-0.16434	0.81702	-0.48654	0.41672	-1.04333	0.49658	-1.17422	-0.63915	-1.25750	1.10812	-0.23424	-0.88104	0.55839	0.80166	-2.08896	0.15780	0.37869	-0.41868	-1.66765	-0.63173	-0.49834
EPB41L3_rep1		1.00000		31	C	B1	93	90	565	453	-9.36790	-1.57569	1.16686	-5.40619	-3.52919	0.78421	2.59593	6.08898	2.84105	-0.46565	-0.61258	-0.06314	1.41155	0.72729	0.21717	1.69812	-0.40895	-0.31577	1.62831	-0.06676	-0.62375	1.43255	-2.08623	1.30826	-0.23369	-1.03319	1.13756	-0.02304	-0.72221	-1.05272	-1.33563	-0.65513	0.09696	-0.00461	-0.15971	-0.50517	-1.04413	1.40821	1.11972	-0.41931	0.22847	1.98485	-0.94128	-0.04934	-0.22234	1.08157	-0.05839	2.08651	1.29480	-0.61631
FLNC_rep2		1.00000		27	C	B1	93	90	742	517	-5.66255	-9.99165	-1.70356	2.12408	1.86297	-3.05686	3.13860	-1.74357	-0.52934	0.98046	4.63572	1.68745	-0.98162	-1.73876	-0.41136	3.56321	-0.75346	-1.05207	-1.48235	-1.51487	0.32834	0.81090	1.20538	1.41158	-1.80661	0.96263	-0.06822	1.23197	-0.37964	0.65661	-1.06669	0.59751	-1.18130	-0.82814	-0.93421	-0.62130	-1.31613	-0.64859	0.23297	-0.40979	-0.77844	0.43382	-0.01494	-1.09312	0.71059	0.07114	-1.03692	-0.62437	-0.19058	-0.10192
MYH14_rep1	IQGAP3_rep3	0.50000	0.50000	20	C	B1	93	90	854	549	-10.33292	-0.93293	-3.26252	2.65311	1.15874	-0.74126	4.71588	-1.67191	2.51386	-2.56648	0.31710	-0.46378	3.94854	3.19006	2.33499	0.55741	1.12835	0.42540	-0.03544	0.09247	-0.91471	1.81054	-1.81836	2.59648	-0.25138	-0.43837	-1.11748	0.51154	1.20022	-0.03878	0.55899	-0.08676	0.37271	-1.28436	-0.51153	-1.19151	-0.03383	-1.07275	-0.37520	0.27401	-0.64316	0.87450	0.14179	-1.06184	-0.03106	0.55614	0.56366	0.38376	-0.41620	0.76665
PSTPIP2_rep2		1.00000		8	C	B1	93	90	552	577	-2.51066	-3.70441	-4.95253	1.79096	4.87964	-1.08980	3.36888	-0.52467	-2.47823	1.73988	-2.48765	-0.42043	1.39845	-3.73002	-0.28471	-1.36950	1.68424	-1.22525	-1.82979	1.06975	0.82856	1.52879	0.94196	-2.51739	-0.54423	1.21547	1.58791	0.59886	0.72566	0.39277	-0.89984	0.00571	-1.17213	-0.44238	0.40091	0.33829	-0.71403	-1.02894	-0.11240	-0.58637	-0.29911	0.27256	0.79140	-0.05516	0.39061	0.87930	0.72257	-0.39687	0.68350	-0.99512
SHTN1_rep1		1.00000		24	C	B1	93	90	438	626	0.02286	-2.24125	-3.72678	-6.76597	2.76244	3.67915	1.95811	-0.74354	4.39074	-2.00007	-5.46355	0.66874	1.91515	-3.22540	-2.44187	0.19849	1.50158	-2.32602	-0.38948	0.26881	-2.26269	0.15295	-2.23023	2.80369	-0.64149	1.23839	0.46097	0.57242	0.25297	1.18050	0.00240	-0.50479	-2.25636	0.64946	-0.23034	0.86434	0.65269	0.05498	2.46069	-0.88254	-0.78359	0.34379	-0.96829	0.86657	-0.21389	1.86919	1.06194	-0.09229	-0.64948	-1.31364
IQGAP3_rep3	MYH14_rep1	0.53125	0.43750	32	C	B1	93	90	800	609	-11.72493	-0.28669	-4.62440	2.42233	0.33856	-2.64243	2.16900	1.90955	2.89339	-0.46483	-0.81368	3.26494	-0.44201	-1.69175	3.22706	-0.88117	0.50002	1.72316	0.86780	1.37522	-0.20384	1.21542	1.65471	-1.89288	0.08018	-0.42029	1.72335	0.68683	0.87191	-0.30528	0.18727	0.17226	0.23318	-0.70012	-0.34047	-0.28249	0.70578	-0.81253	1.90312	0.31645	0.11623	0.43483	0.39947	-0.09226	0.08031	-0.62639	0.25303	0.19058	1.29835	0.05969
SHTN1_rep1		1.00000		24	C	B1	93	90	407	664	-0.07038	0.87768	-7.17923	-0.76616	0.01740	0.51140	1.42349	-2.33192	1.14327	-3.93357	-1.26867	2.72765	0.00144	-0.34803	0.28683	1.10891	0.19871	-1.20146	-0.90318	1.80956	1.62655	-0.73018	-3.53020	0.32747	-0.08467	-0.13111	-1.78181	1.04867	2.19482	0.11701	-0.21859	-0.95069	-0.86498	-0.57292	0.13537	-1.40182	0.28084	-0.88990	-0.48459	0.14861	-0.34466	1.28268	-0.00885	-0.14076	-1.93854	0.78644	1.19940	0.25269	-0.42591	-0.78668
SLC9A3R1_rep2		0.77778		9	C	B1	93	90	696	907	-8.33418	-8.33204	-0.62032	-0.59506	1.60905	1.52487	3.26109	1.38823	-0.23646	-2.15808	-1.30899	1.44523	1.54994	1.82707	0.96240	3.67468	-1.61454	-2.04344	1.78639	-0.31418	-1.22166	-0.81974	0.39301	0.43074	-1.67554	0.88977	-0.45433	-0.41518	0.68875	1.28386	0.45046	0.53928	-1.14691	0.57114	-0.12545	-0.40567	0.05301	1.10577	0.57298	0.10565	-0.42033	0.12836	0.28060	-0.06245	-0.72797	0.75683	0.82469	0.19290	1.23977	-0.37753
FYN_rep2		1.00000		12	C	B1	93	91	348	57	6.58440	-6.79942	-1.81640	6.89760	-3.13963	3.60703	0.84646	1.27164	-3.03294	0.54586	2.40482	-0.29342	1.13581	0.14390	-5.08103	1.51593	-1.84102	1.49263	-0.85377	1.81813	0.49192	-3.08625	-2.12312	-2.81206	-0.77370	0.66317	0.32519	3.57729	0.16368	0.67626	0.69137	0.04455	0.74315	-0.56928	-1.26806	-1.03344	-0.08310	-0.01803	0.04256	0.99363	0.51167	-0.36452	0.53618	0.31663	-0.13689	2.98214	2.24579	-0.34792	-0.35981	-0.85213
TRIP6_rep3		0.94118		34	C	B1	93	91	250	141	-10.04644	-3.65613	-4.19425	-2.64766	-0.18342	4.25160	0.79419	2.65466	0.52180	2.97810	-0.82400	-1.54917	3.64449	0.87093	-1.35582	2.03648	0.20273	1.63651	0.49668	1.27761	-1.96910	-2.54210	-0.11160	-0.19771	0.16508	0.00879	-0.18600	-0.41513	0.25916	-0.70423	-1.66273	-1.13216	-0.09293	1.63817	0.68598	-0.21361	-0.29021	-0.64967	0.72029	0.67411	-0.66709	0.72250	-0.83191	-0.19812	0.66461	1.22679	-1.36623	-0.26471	1.36253	-0.86115
IPP_rep3		0.90000		30	C	B1	93	91	663	220	-7.14663	9.70795	0.82177	-0.59572	-4.00231	-2.99254	-1.72916	6.52498	2.87350	-0.19540	2.15397	-1.36383	1.41694	4.91132	1.92901	2.17976	1.38809	-0.14774	0.29537	2.19923	-2.11364	3.48234	4.03520	-1.14830	-2.30329	-1.71531	1.60746	0.75223	-0.39534	0.53491	0.52727	-1.34305	0.64108	0.70430	1.41514	0.89675	1.44739	0.98836	2.31277	-1.55770	0.65108	-0.05394	2.62050	-0.66916	-0.79883	-0.90181	-0.44636	-0.01241	-0.55122	1.42747
MPRIP_rep1		0.91667		36	C	B1	93	91	600	332	-9.37085	1.35560	9.50705	-2.67644	-3.72840	-6.01438	4.45001	7.95937	0.69021	-1.99024	2.39033	-0.88165	0.93369	5.09755	0.05495	1.51982	-0.97771	2.38451	0.58658	-1.12058	-0.86017	3.54648	-0.40087	-0.56173	-0.86901	-3.34657	0.97304	-1.06376	-0.55806	0.41675	0.48298	-0.14700	3.05526	1.72688	1.38633	-0.03111	1.37281	0.57640	0.88370	-1.54870	2.33211	-1.19444	1.98796	0.80725	-1.49873	-0.07676	-1.86789	-1.19723	-0.92943	0.30387
TRIP6_rep3		0.96296		27	C	B1	93	91	222	357	-11.32156	-3.35897	-2.86537	-3.73745	2.10752	1.37959	-0.98649	0.64266	4.38869	0.95854	2.88847	2.51905	-0.90657	-2.34459	-0.92386	0.24160	-0.65059	-0.06769	-0.23538	1.57494	-2.25909	-1.62078	-0.36913	-0.95822	0.48020	0.73001	-0.37049	-0.38683	-0.74964	-0.67782	0.23011	0.93168	-0.28291	0.70473	-0.09801	0.69513	-0.86810	0.26109	0.48512	-0.02817	-0.98898	0.30210	-0.88297	-0.23846	-0.60157	-0.29992	0.91550	-0.61392	-1.68048	0.90673
LIMCH1_rep2	SSH1_rep3	0.57576	0.36364	33	C	B1	93	91	278	397	-2.59880	-0.89282	5.06689	-1.17143	-1.66496	2.00864	-3.33139	-0.20917	-1.36116	0.63315	-3.59120	2.72484	-1.12434	-4.39885	0.70915	-1.46268	-0.78897	-3.27464	1.96474	-1.00080	1.81394	0.38630	-1.05254	-0.26909	-0.41638	-0.04728	-0.79135	0.19679	-2.30002	0.35790	1.87023	-0.56705	-1.65294	0.27132	0.39524	-1.27668	0.83805	0.36326	1.47829	-1.54979	0.44648	-0.21600	-0.44570	0.09098	0.65985	0.26198	-0.18501	-0.46782	-0.12534	-0.83369
CAPZA1_rep3		0.97297		37	C	B1	93	91	498	470	-1.68336	3.00425	-3.24918	-5.60923	-1.08864	-0.35554	-0.03502	4.83887	1.16855	0.48335	-1.28698	-1.45247	-0.81117	2.52615	-0.58640	2.64789	5.12868	-3.12804	2.78723	1.48278	-0.58977	-2.57312	-3.69767	2.20125	0.24753	-1.21814	2.06808	1.55457	0.71221	0.25600	-0.00830	0.22342	-0.12864	0.46981	-3.03820	1.17383	1.53304	1.96065	-0.19643	2.16384	1.00987	-0.94645	0.45432	-0.65601	-1.78872	0.45534	-0.56339	-1.38911	1.64668	-0.55655
RHOF_rep3		0.96000		25	C	B1	93	91	259	495	8.22352	-2.32547	-6.77292	2.40099	-6.01889	1.69780	2.00049	-0.06780	-6.31103	-0.95411	0.21552	-0.06902	2.41241	1.61811	-5.11167	-1.79904	-1.36379	6.76658	-0.40069	-1.15784	1.32250	-0.75042	-2.20220	-0.58992	2.66196	-0.03119	-3.39175	0.49428	-0.70431	-0.53928	-2.40515	-0.37393	0.82824	1.05613	0.18527	0.83456	-0.74010	-2.91777	-1.16731	-0.75592	-2.21015	0.95219	0.78336	-2.01260	-0.85164	-1.20793	-0.67886	0.02064	-1.39889	-0.07881
SLC9A1_rep3		0.97143		35	C	B1	93	91	178	575	-1.41245	5.49072	1.03281	-3.50981	-6.96732	2.75536	-2.31043	3.01562	2.54386	-7.57354	0.23950	3.49922	2.42221	-2.86165	-0.99637	0.70327	-3.06486	-2.22772	1.85414	1.20243	-0.25067	0.09231	-3.50879	1.64746	-1.79978	-1.90253	-2.60919	-0.76428	0.84573	0.84391	1.24979	-2.55698	0.99912	1.06071	-0.56135	0.74102	-0.90385	1.49099	0.25268	0.35178	-0.27799	-1.61926	0.44257	0.94026	-0.21523	1.59319	1.08749	-0.51489	-1.00018	1.67383
PSTPIP2_rep1		1.00000		10	C	B1	93	91	618	619	-2.89374	3.43424	-4.32942	11.68378	0.34495	-1.36374	-9.85459	2.43120	1.92619	4.51430	0.37573	7.14350	-3.09534	-2.37767	-0.85861	1.28866	3.47291	-0.29895	0.00023	-3.04820	-3.50687	0.21429	-1.07515	4.14206	-0.56893	0.27865	-0.53053	1.98704	1.51649	-0.38168	1.58470	-0.31244	1.63606	0.32619	1.56744	0.49791	-1.27996	-0.36171	-1.90844	1.83107	0.18711	0.56223	-0.39871	0.45288	-0.17125	-0.58483	0.17949	-0.14164	-1.89628	0.51971
FLOT2_rep2		0.90625		32	C	B1	93	91	294	674	2.74573	3.22962	22.59548	-1.57509	-0.26883	4.95159	9.65120	7.07893	-1.95003	-2.73066	-5.36351	4.82371	-7.14150	1.96816	-1.27468	6.75835	-1.04495	4.06265	-1.81831	-1.50656	-1.50911	-0.68323	-0.22591	-2.54794	-1.76513	-1.28172	2.07867	-0.12312	-2.88451	0.63378	1.53344	-0.46549	0.79683	1.05177	0.92067	-1.93793	-0.40061	0.03360	0.26501	-3.06865	1.70634	-0.65633	-1.03375	-2.93521	-2.08404	-0.08426	2.12316	-1.73186	2.70651	-2.17246
PSTPIP2_rep1		1.00000		24	C	B1	93	91	751	696	-14.28778	1.75980	-4.62273	1.60249	1.62522	3.59850	-3.78662	8.11070	1.91011	3.19164	-2.92701	1.62448	-2.05328	1.47554	2.63776	-1.87640	-0.87167	1.74086	1.51323	0.48864	0.72785	-0.59254	-1.44407	-1.68868	-0.29176	-0.04597	-0.90065	-0.07138	-0.92100	-1.70558	2.22010	0.52689	0.68659	-0.19729	1.26970	1.89536	-0.61845	0.51237	-0.74238	-0.56912	-0.50640	0.74009	-0.25951	-1.37114	0.28622	0.71316	0.57810	-1.66619	-1.34431	0.02021
FLOT2_rep2		0.83333		6	C	B1	93	91	179	704	1.20047	-5.37185	11.04676	-6.14778	-9.41613	10.39806	-2.36811	2.90551	2.03474	-0.46063	-3.32266	2.80271	1.52337	-3.24396	-1.23931	0.79394	0.20361	-2.20761	-1.88714	0.59360	-1.00342	-0.50915	-1.13718	-2.83632	3.90527	-2.11030	-0.82120	-1.99210	1.15845	0.60948	-0.76618	0.91108	-2.33933	0.69992	0.33775	-0.13082	0.52663	1.79370	0.31051	-1.42750	1.63240	-0.31359	-1.21623	2.05818	0.79328	0.97144	0.02727	-1.94261	-0.83310	-1.88297
SMTN_rep3	TWF1_rep3	0.50000	0.50000	14	C	B1	93	91	426	757	8.75275	8.82180	-3.96130	11.56162	-4.59259	5.48948	-6.69527	0.18825	2.12268	2.35771	-0.23326	-1.16132	5.92866	2.73556	1.13263	0.70610	0.15233	-4.63783	0.88348	0.77630	-1.07992	3.57641	-0.08551	-3.11312	-3.95494	0.53458	0.95211	2.16069	1.67563	-1.58179	-0.71427	-0.82290	0.79873	-1.06617	2.31994	0.26063	-1.07743	-0.72099	-0.67093	-0.23790	2.27346	0.60082	-1.29175	0.44712	1.44912	1.91375	-0.40372	-1.10479	-0.42136	-0.55131
FLOT2_rep2		0.93333		45	C	B1	93	91	242	725	-7.94355	-1.18074	7.37366	-8.77116	-4.19635	5.96334	6.91239	2.34201	4.82367	-4.87215	-5.17507	4.88789	-7.79122	3.86946	4.26247	2.46982	-4.27693	0.05576	6.22934	-2.76664	-1.65632	4.61484	1.16962	-1.59791	-2.99661	-2.39611	1.30143	-1.80085	-1.41141	-0.94137	1.27213	-0.91205	-1.53314	-0.95684	0.34858	-1.45123	0.84592	-0.99091	-0.02115	0.19398	-1.42040	1.23885	-0.72924	-0.35682	0.44155	1.17595	1.72820	1.37419	-0.01462	-2.21326
LIMA1_rep1		0.96875		32	C	B1	93	91	387	829	-2.76177	-10.43114	-0.08741	2.69416	1.18708	-3.43708	1.07539	-0.08136	-1.34229	-1.91580	3.26064	1.58284	1.24330	2.22134	-3.34508	1.42361	-1.16437	-1.52307	3.03916	-0.63276	0.11705	-1.08463	1.95950	1.02264	-1.58280	-0.03509	-0.76657	0.04816	0.47324	-0.07430	-1.80609	0.84249	-0.55428	-2.03024	-1.41062	0.28020	-0.30901	0.01124	-0.49153	0.06024	0.84843	-0.07671	0.40374	-0.71751	0.64433	0.00749	-0.79398	-0.00888	0.33047	-0.10589
CALD1_rep1		0.86364		22	C	B1	93	92	818	374	-8.77067	3.95505	1.00880	4.99418	-0.45322	1.37214	-0.78936	9.71552	-1.54144	-1.46376	-0.13079	-3.37941	-0.46479	0.12026	-1.35664	-1.41126	-1.13905	1.16886	-0.82736	3.66753	-2.24881	0.73969	-0.78278	1.83428	-0.84144	-1.15891	0.78558	1.05023	0.67094	-1.30947	-0.47284	0.17044	1.72306	0.02259	0.07833	1.54263	-0.54085	1.36591	0.13913	-0.60057	0.21132	0.68061	0.27632	-2.11243	-0.17469	-0.10276	-0.47729	1.33060	0.51970	-0.40996
MYL2_rep3		1.00000		24	C	B1	93	92	453	394	-0.73934	-4.68266	-1.46719	2.01740	0.58956	1.84716	6.37691	-4.61520	-1.12754	-0.15711	-5.92822	0.34170	-2.67677	3.43112	0.97429	2.51266	-2.47940	-1.63938	3.49474	0.91352	-3.09781	0.99875	0.63602	3.40392	0.59365	1.51680	0.56906	0.30572	0.93441	1.96378	0.72980	0.13328	-1.06250	1.67714	-0.92899	0.07275	0.14096	0.56119	1.08173	0.79744	-0.89893	0.19641	0.18055	0.40570	1.11189	-0.76345	0.54609	-0.79719	0.23651	-0.19293
IQGAP1_rep2		0.97619		42	C	B1	93	92	248	415	-12.49386	-6.23464	6.78223	-5.00779	-4.84506	5.59822	-1.11317	4.66361	-2.25474	-1.43654	0.61172	2.37173	0.99569	1.90499	0.45695	-2.80370	-3.10822	-0.80534	0.62753	-2.94041	-0.54884	-0.09243	-0.63145	-1.99813	-0.87329	-2.13282	1.56419	-1.58930	1.29245	-0.37339	0.81217	-1.81241	-0.69375	0.51776	0.62664	-1.15383	0.80214	1.46234	0.14212	0.13744	-0.49359	1.24499	0.71609	-1.64969	1.49060	0.76783	0.19349	-0.94509	-0.50323	0.34562
MYL2_rep3		1.00000		20	C	B1	93	92	485	411	-4.46987	-5.56473	-1.91822	1.62609	3.66219	1.39080	4.86415	-2.80337	2.57201	-2.82981	-1.23876	1.64761	-3.26274	2.14681	-0.74380	-1.21978	-4.12716	-5.23780	0.15802	-0.05254	-3.07408	-3.35979	1.04285	2.46205	0.66857	1.41936	0.01705	1.48516	-0.93998	-1.26565	0.09037	0.59862	-1.86936	-0.91122	-0.17122	0.02498	-0.19761	0.87378	0.46864	-0.53813	-0.61352	-0.40102	-0.42160	-0.43831	0.24825	1.09438	-0.24066	0.50393	0.08481	-0.09981
IQGAP1_rep2		0.91304		46	C	B1	93	92	376	449	-7.66467	0.74880	1.93534	0.55369	-6.70942	3.86878	0.50788	4.11134	-1.28310	-0.01224	-1.69721	-2.84291	1.96669	1.30952	1.32961	-1.06058	-1.55907	-0.46314	1.11424	0.48675	-0.39493	-0.53955	-0.15353	2.04855	0.57591	-1.34646	-0.72150	-1.49256	-0.43212	0.44282	0.61027	0.56484	1.34163	-1.02443	2.29366	0.22534	0.65071	1.45947	0.31920	0.55958	1.95552	1.56507	-3.21972	0.81178	-0.13843	-1.04860	-1.05503	-2.67563	1.18284	0.85779
VIM_rep2		0.78571		14	C	B1	93	92	207	565	3.89732	-7.04471	-1.80876	0.54110	-1.32998	2.83585	1.71540	-4.29613	-5.22063	-1.64227	-1.23630	1.83709	-1.14157	-0.08457	0.33927	1.53381	0.28421	-1.58062	5.00122	2.73360	-0.86754	-1.45262	-2.24677	0.79903	2.42126	1.08124	0.48293	-0.65638	0.61840	2.33663	-0.09046	-0.53909	-2.47278	-0.52242	-0.33976	1.93977	0.05871	-0.36757	-1.05113	0.14553	-0.34164	-1.64322	-0.82520	0.72522	0.14660	0.23314	0.32455	0.67495	-0.22965	0.96347
PHACTR4_rep2		1.00000		15	C	B1	93	92	247	596	13.84996	-5.28185	-8.27184	2.29265	0.92532	3.55761	0.26576	-1.59209	-5.47582	-3.30266	-0.82828	2.04167	0.25868	2.71854	-1.61945	4.26658	0.58046	1.63795	-2.81603	5.89345	-1.45654	1.19529	-2.12472	1.42698	1.92104	1.83098	-0.33252	2.85799	1.14862	-0.83840	-0.08663	-0.06846	-0.41430	-0.65921	0.81613	-0.57768	0.13561	-0.09940	0.85056	-0.69649	-0.63500	1.11374	-1.13846	-1.16768	0.52102	0.95403	-0.33183	0.40557	-0.37672	0.31856
PTK2_rep2	CFL1_rep1	0.39286	0.35714	28	C	B1	93	92	795	662	-4.80350	-0.04066	-2.37122	6.48639	0.57454	-2.85683	-1.38430	4.07539	-0.50910	-0.98758	0.26365	2.11452	-2.40419	-0.39377	-0.32362	-2.27733	-2.28435	0.15320	0.88107	2.97447	0.10139	-2.96883	-0.59276	-1.46598	0.25121	1.03436	-0.09812	-1.09914	-1.11593	1.37397	0.95514	0.89516	0.06684	-0.03931	1.15013	2.21708	-0.17553	-0.65522	2.07679	-0.76645	-0.24023	0.08678	-0.39834	-0.11155	-0.34354	1.03439	-0.77181	0.14198	0.83518	-0.42770
DAPK3_rep1	WWC1_rep3	0.63158	0.31579	19	C	B1	93	92	364	708	25.79474	4.06298	-8.62477	-2.37910	2.28897	-1.44654	-4.35988	4.07699	-4.51298	-6.33421	4.28012	0.85894	-0.96733	-0.67947	0.99940	3.53460	-0.03776	-2.97565	-1.74756	5.88974	-0.78455	-2.59426	0.62433	-6.13102	3.24058	1.52395	2.16596	1.37343	1.20444	0.17212	-1.84881	-1.05445	-0.68556	-2.65659	-0.75501	-1.01655	0.09396	0.99028	1.93449	-1.02299	-0.80253	1.45528	-0.94421	-1.51523	0.42340	2.14460	-1.03037	-0.25935	0.19394	-1.77964
WDPCP_rep1	TPM1_rep2	0.50000	0.35714	14	C	B1	93	92	846	764	-6.51654	-2.65760	-4.97921	7.43849	5.81848	-0.13471	-0.55737	2.28690	-2.15780	-0.98246	-1.35970	0.63981	0.23129	-0.18429	-0.86296	-1.94490	1.04212	-1.53844	-2.54727	3.27914	-0.06080	2.69824	-1.42862	-0.88766	0.15969	1.90763	0.22616	-0.25915	-0.47073	-0.88784	1.16819	0.67569	0.55547	0.13531	0.49049	-0.77316	-1.94454	-0.22545	-0.08070	0.57953	0.57883	0.37762	-0.30111	-0.07068	0.33848	0.07535	0.57636	-0.02237	0.69035	-1.12209
TPM1_rep2		0.75000		24	C	B1	93	92	730	856	4.34172	8.04601	3.37329	4.95055	5.79770	-0.36438	-5.68625	3.14967	-4.54890	1.73400	-2.02426	4.85400	-0.43792	3.59023	1.67015	7.73971	1.81661	-4.14309	0.18289	0.58170	1.75272	3.23212	-5.67046	-1.58285	6.61854	1.43848	1.35637	-0.84608	0.22631	-1.67555	0.45779	1.13566	1.01294	1.82318	-0.20846	-0.66768	-1.45878	-0.71544	0.45240	-0.67226	-1.12446	-1.30251	0.73153	0.71136	0.38507	0.03046	1.51583	0.77448	-0.47718	0.10263
MYO9B_rep3		1.00000		36	C	B1	93	92	304	879	-11.32859	-3.57562	-1.88606	-0.30480	0.43909	-1.16046	4.19645	3.40426	0.92034	1.02024	-0.69779	0.85081	-1.11290	-0.62661	2.63343	0.66250	0.74977	-0.50168	1.09839	4.09391	-2.72578	1.69702	0.05543	-0.84556	0.51128	0.32254	0.77650	-0.21822	-0.81440	0.00068	-1.22797	-0.34659	0.14531	-0.19370	0.93465	-1.56370	-1.17041	-0.99204	-0.23888	-0.76401	-0.98838	0.26619	-0.42451	-0.35967	-0.66945	0.34062	0.48124	0.31628	-0.50710	0.51458
ARPC2_rep3		1.00000		26	C	B1	93	93	336	212	-5.80882	-2.47277	8.61196	3.62765	-1.19782	3.78408	2.75730	10.45275	-0.68040	1.69369	-2.68421	0.01410	-0.97060	4.65524	-0.38129	2.79456	-2.02599	0.69763	-5.28842	0.62987	-1.08076	-0.14257	-2.69876	-2.56560	-2.01080	-0.67355	-0.43783	0.07927	0.93314	0.94002	0.23471	1.57251	2.44637	0.29269	-0.15997	-1.62480	-0.43082	0.81656	1.24535	-0.96556	-0.99682	0.52652	-1.84090	-3.12439	-1.82289	3.09170	0.87373	0.81008	-0.40666	-0.11134
MICAL3_rep1		0.83784		37	C	B1	93	93	511	352	-5.92404	7.05023	-2.71974	2.54442	1.47959	0.58358	-5.35293	6.54364	-2.20089	0.45625	-0.14525	-0.00901	-6.27041	-2.07619	1.64637	0.59063	-1.88766	-3.12352	2.04759	3.96916	-0.09974	-0.47062	-0.27770	0.96751	-2.78345	-0.76446	-2.32859	1.28880	0.30320	-0.86840	0.70028	-0.84976	1.35010	0.87830	0.35094	-0.16605	-0.53966	0.37948	-1.18152	0.25400	-0.41998	0.67482	0.23594	-1.47399	-0.26677	-0.06325	-0.09492	0.77268	-1.09645	0.76189
TRIP6_rep3		1.00000		20	C	B1	93	93	240	813	5.71508	-8.82791	-3.94816	1.73749	-2.36677	-2.68404	-4.42311	1.12877	-4.30672	-0.84096	1.20310	8.13643	-3.68245	-1.51812	-3.65109	2.94763	-3.44974	1.47564	0.27372	3.43284	1.02052	-1.06354	0.79128	-0.26988	3.89654	2.15058	0.74647	-0.96399	0.62295	0.69658	-0.54525	0.84146	0.20890	-0.02756	-0.54040	-0.41935	-0.74297	1.14728	-1.43899	1.18217	-0.51128	-0.31342	-0.67914	-0.85286	-0.14274	-0.21600	-0.29848	-0.96091	0.02210	0.25894
TRIP6_rep3		0.88889		9	C	B1	93	93	295	853	10.57096	-5.37810	-3.46328	3.43455	-1.64794	4.55305	-2.12530	-0.72708	-7.64902	-3.65271	-1.52895	4.70056	-2.26969	2.48277	-1.45068	1.86024	0.66872	1.56791	2.24272	1.80060	1.04296	-1.23361	-3.11999	1.08612	3.54131	0.33446	-1.91181	2.92708	0.73045	-0.82741	-0.25012	1.30769	-0.91394	0.13488	0.48516	0.63279	0.98644	0.72568	0.28512	-0.77352	0.44609	1.31357	-0.68398	0.68096	-0.07422	-0.09678	-0.67210	1.13399	0.69382	0.27099
RHOB_rep1		0.94872		39	C	B1	93	94	196	183	-3.46839	-1.44673	-0.03364	5.36174	-1.33115	-1.05472	0.64907	3.56723	-0.88171	-4.20950	1.63498	0.30676	0.08184	0.47712	0.28790	-1.06547	-1.57891	-0.31373	1.15815	5.00683	-0.73693	-1.04931	-1.60949	-1.46465	0.88606	-0.14224	-1.51503	-1.74173	-0.89374	-0.65056	-1.26924	1.27672	0.44755	0.48014	-0.42064	0.02618	-0.28385	-0.67766	-0.01204	-1.37083	-0.43204	0.73342	-0.09032	-1.15889	0.20732	0.41408	-0.05703	1.01693	0.44983	-1.21956
TWF2_rep1	BAIAP2_rep3	0.54167	0.41667	24	C	B1	93	94	440	720	-1.64456	-4.10564	3.87814	6.37818	0.87483	-1.74643	-3.22272	-0.76794	-3.88586	-4.68305	-2.68080	2.71374	1.77824	0.29162	-1.68561	-4.03272	-1.52311	-1.45370	1.59941	0.27378	1.36016	-0.49252	-0.71832	0.10373	-0.29076	-1.75336	-1.46901	-1.52792	0.85778	-0.95481	-0.69482	0.50013	-0.07035	-0.45654	-1.96550	-0.49161	-0.98496	-1.08489	-1.25813	-0.76870	0.92750	-0.35837	-0.04633	-0.00140	0.08312	-0.16622	0.70440	-1.28881	0.53405	-1.41147
VIM_rep1		0.92308		13	C	B1	93	94	578	806	-7.81482	1.10101	12.57257	-3.12294	-4.92356	-6.38197	0.48906	4.67910	2.36399	-4.18757	4.37333	1.73871	-3.70097	-1.29384	0.94488	2.23243	-0.51690	-1.17425	-1.47061	-1.07892	-2.29357	3.44097	-0.66191	0.20108	-1.84262	-3.61390	0.85892	-0.14831	-1.17947	-0.13670	0.08537	-0.85915	3.40986	0.45114	0.87812	1.44784	-0.85775	2.49165	1.63583	-0.53310	-0.20183	-2.19212	1.62541	-0.36608	1.47989	0.21036	0.78045	0.69979	-0.26659	0.93562
TNNT2_rep3		0.77778		18	C	B1	94	19	276	138	-3.86830	1.91697	7.63574	-4.84839	-5.87531	1.68725	-0.84695	-3.43082	-0.26989	-1.93289	1.24525	0.74206	-0.34285	-0.08450	3.30177	-0.56019	0.72942	-0.44343	0.44096	-2.08567	1.01487	0.36610	-3.45296	0.59984	-3.04761	-3.48705	0.43995	-0.51956	0.61337	-0.84300	-0.20747	-0.25125	-0.94323	0.66794	-1.87640	0.62480	-1.13517	0.03051	1.46518	-1.69803	2.01226	-1.83079	-1.24761	2.29633	-0.30355	0.34390	0.05254	-0.42256	1.27233	-0.27066
SLC9A3R1_rep1		0.54054		37	C	B1	94	19	449	153	1.36477	6.84685	11.98672	0.02823	-9.88144	-10.58241	1.98785	8.99259	3.78027	0.07799	-1.11488	3.81710	-3.54055	2.80692	-0.73401	2.72143	1.47110	3.36923	-1.38628	-3.39965	1.95023	-1.92509	-1.04786	0.75524	-0.51508	-4.04435	2.06326	-0.42257	0.09057	-2.13496	-2.14589	1.06863	1.31624	0.77307	-0.66281	1.00802	0.71681	2.19777	1.56644	0.60351	1.74923	0.57522	0.79523	-1.32814	-3.96770	-0.89250	1.99293	-1.15713	-0.24770	1.21437
MICAL1_rep3		1.00000		10	C	B1	94	20	104	144	-11.49217	3.98017	-4.04610	-2.55894	1.01143	0.23014	-1.65024	4.76159	0.82749	-1.96062	1.32432	-0.13727	-1.31402	0.98011	3.07190	2.47954	0.50403	-0.61085	0.27289	4.90485	0.24752	3.01564	0.81768	-0.58649	-2.61841	-0.18524	1.39791	-0.75951	0.13673	0.32471	0.36648	0.40957	-0.52624	1.68740	0.02544	-0.86093	-0.66745	0.32231	-2.19608	0.01597	-0.12385	0.49506	-1.04259	0.95339	-0.49067	0.91323	0.94329	0.93011	-0.11180	1.05911
TMOD1_rep2		1.00000		54	C	B1	94	20	715	703	0.46983	6.10630	-1.84243	0.31005	-2.26486	-3.46839	-0.64249	4.54933	2.74021	-2.70446	-1.07821	5.21287	-1.04944	-3.40971	-1.28409	0.54413	-0.51203	-1.21907	-0.22453	2.83315	0.45705	-1.89851	0.13560	0.52561	-2.86207	-0.39140	2.35789	0.47878	1.00189	1.08853	-0.73548	-1.80829	-0.23738	-1.11695	0.55395	-0.28573	0.84724	1.38105	2.91192	-1.42286	0.56736	0.84647	0.25408	-0.18426	-0.07477	0.87730	0.80225	1.34390	1.60102	-0.62490
IPP_rep3		0.92857		28	C	B1	94	20	836	733	-4.15734	-0.92999	2.65252	2.18755	2.19344	-3.22881	4.43655	-0.43159	1.45993	-4.04577	2.73455	-0.12361	-0.72365	-2.26852	-2.58171	-3.14072	-1.69908	0.22216	-1.26987	-1.43782	0.18096	-3.09437	-2.13254	0.94523	0.17192	-0.76091	0.42872	-0.75419	-1.82949	-0.78746	-0.64059	1.91659	-0.45499	-0.27299	-1.26118	0.99080	-0.33728	-1.43212	-0.91285	-0.70116	-0.31305	0.53848	-0.44445	-0.65534	-0.93601	0.86173	-0.03492	0.11988	0.74240	0.47777
LIMK1_rep2		0.91667		24	C	B1	94	20	763	802	-9.55257	-5.51919	-0.72003	2.21551	1.42883	1.57538	1.17610	-3.31008	-1.45016	-1.53587	-1.65931	0.99853	2.35674	-0.18935	0.48780	-0.13570	-0.05673	1.23730	1.04394	-0.91196	-0.50717	-1.41271	1.77801	-1.08893	1.22163	-0.26218	-1.19070	-1.05273	1.01630	0.41393	0.33884	-0.63699	-0.28819	-0.58731	-0.24343	-0.25740	-1.28353	-0.29226	-1.15909	0.41791	-1.03900	1.42627	1.00905	-0.26816	0.28089	-0.26290	-0.08376	-0.41121	0.00769	-0.00963
ABLIM1_rep1		0.90000		10	C	B1	94	20	587	899	-10.93499	-9.18538	4.87931	3.30215	0.57732	-0.81572	1.89207	-0.08021	-0.83395	0.38866	2.51804	-0.44939	0.61818	-1.62537	1.73556	1.56374	0.56210	1.28349	0.89652	-1.49550	-2.35046	-1.57938	1.67805	0.45206	-0.13805	0.09142	0.19340	1.18318	-1.81238	0.66822	0.49648	-0.12323	0.50426	-0.02515	0.66915	-0.63112	-0.67159	-0.40612	-0.06633	-0.05084	-1.11388	0.05154	-0.05820	-0.16340	-0.00664	-0.63074	-0.43941	0.01657	-0.36763	0.96299
DAPK3_rep1		1.00000		6	C	B1	94	21	268	261	3.00692	-20.94869	2.85653	3.99033	4.37766	8.24188	-8.44887	3.79664	6.59814	3.41889	-2.16322	3.47096	6.20191	-3.55750	-4.86378	2.48222	0.77380	-6.03557	-5.96637	-1.26394	4.42879	0.57656	-0.02514	1.42118	0.52299	2.55347	-0.64467	-0.02099	1.94589	-1.26016	1.03547	-0.76586	1.28992	1.08657	0.82307	0.31696	0.99041	0.30624	0.07775	-0.50812	0.72479	-0.45139	-0.02350	0.07380	-0.36283	1.00107	1.38175	0.05276	0.00692	-0.44596
DAPK3_rep1		1.00000		33	C	B1	94	21	233	618	-7.95689	-1.20455	7.63730	-7.77486	1.88790	1.16463	-0.49778	-1.61725	-3.76662	1.75722	0.24447	-0.56374	-2.04819	-2.27891	2.75836	5.40628	1.19733	0.52005	-0.50154	-2.78085	-2.68445	-1.42248	-2.58104	-1.70643	-2.67737	-1.43005	0.18547	-0.76556	0.16110	0.64174	0.27346	-0.26883	0.31609	-0.72565	-0.75797	-0.01924	0.83777	-0.96420	0.75779	-0.94816	0.66283	0.58688	0.08134	0.17626	-1.81042	0.90856	-0.03961	0.52423	0.71749	0.14242
SLC9A3R1_rep1		1.00000		26	C	B1	94	21	568	614	-5.94567	-1.51321	3.57703	-6.22881	-7.11173	2.36268	-1.21728	-1.40655	-1.32299	2.80789	3.03063	0.28801	0.62198	0.73602	0.82871	-0.03747	-1.44535	0.59367	0.42004	0.34232	1.24249	-1.67376	1.07679	-2.46004	-0.66108	-2.44654	0.05130	-2.03825	-0.12474	0.44241	0.49149	0.49555	-0.33865	-1.13637	-2.11826	-0.15016	1.65065	-1.53594	-0.96407	-1.35267	-0.19830	0.16790	-2.19979	0.69708	0.06653	1.33647	0.71971	-0.95893	-0.78803	0.81662
AQP1_rep2		0.85714		21	C	B1	94	21	731	635	-4.18788	-0.39256	-0.74123	1.91454	-1.32735	3.20555	-0.04265	-3.26304	-1.69707	-4.89094	4.72468	1.62440	-0.13445	-2.84560	-0.69580	1.31664	-1.32957	3.11083	0.15604	1.98206	-1.51246	0.30179	0.18691	2.92786	-0.65542	0.99993	0.65958	-0.04057	-1.78196	0.32161	0.57868	-0.00661	-0.61027	1.72566	-0.40662	0.68084	-0.89064	-0.51406	-0.94634	-0.49998	0.16239	0.70780	-0.34424	0.23211	-0.22781	-0.82553	-0.85961	0.81712	0.28495	0.01435
AQP1_rep2		1.00000		16	C	B1	94	21	665	679	-7.02717	1.05920	0.15578	-0.54887	-2.76400	3.78219	-1.23417	-1.32950	0.94259	-1.56093	2.36437	-0.25616	2.57661	0.25021	1.17783	-1.67810	-2.67713	1.96190	-0.11163	2.23392	-1.34004	1.10544	-0.63759	1.25227	-2.09583	0.22194	0.71325	-1.16506	-0.71638	-1.87107	0.09582	1.59242	-0.79867	-0.62297	-0.36927	0.13659	-0.07178	0.39120	0.94453	1.38211	1.05217	-0.34017	-2.30437	0.39029	-0.70361	-0.58161	-0.14310	-0.48830	0.58056	-0.60915
DAPK3_rep1		1.00000		59	C	B1	94	21	257	792	1.38756	-0.12297	-1.53586	-3.16825	-9.47220	-4.32250	2.95988	-2.18066	-3.10462	3.23156	3.53404	0.96831	-2.81300	-1.71310	2.41864	-0.45349	2.03568	-0.89730	-3.52154	0.94159	2.22111	3.89579	-1.97214	0.04388	0.47494	-1.99333	-1.91968	-1.47812	-2.27103	1.33230	0.73067	0.21267	0.54741	-2.70255	-1.56577	0.14662	-2.44159	-0.94987	-0.65776	0.30822	0.42934	1.06838	-3.29795	-1.92707	2.86052	-0.44746	-2.70458	-0.03065	2.76028	-1.00131
BRK1_rep1		0.59524		42	C	B1	94	21	755	855	-10.45341	-0.72074	-2.89844	-5.70100	-0.93961	3.72217	-0.15316	-1.18047	2.06956	-3.58849	-1.27960	2.31293	2.89845	0.23406	-3.56390	-3.08702	-2.54131	2.14051	-0.39310	0.59061	1.52438	2.86623	-1.69558	-2.05497	0.39673	-1.19961	1.34290	0.54081	1.42326	-0.26728	0.43715	-0.85769	-0.32591	0.08017	-0.98206	0.74776	-0.76439	0.03768	-1.27054	-0.78917	0.02741	0.02002	0.66157	-1.09305	-0.50688	0.13561	1.26466	1.24185	-0.93789	0.05875
LIMK1_rep2		0.90476		21	C	B1	94	21	151	845	-4.71726	-1.88263	1.59115	-0.83574	5.49254	-1.54389	2.16980	1.73695	-3.26766	-3.58209	-3.62979	0.25303	2.46660	-1.32472	5.18255	7.82622	2.08512	-3.96750	-0.72501	1.09684	1.49427	3.25617	-0.35984	-2.53033	3.17127	0.20508	0.98093	1.05158	-0.83228	-0.65646	-0.80659	0.23915	-1.85086	0.60163	0.14451	0.53380	-0.87320	-0.15574	0.39561	-0.27775	-0.38895	0.79287	0.59966	0.75264	0.25052	0.80306	0.59338	0.85119	0.04572	-0.87702
ARPC5_rep3		0.92308		13	C	B1	94	21	351	942	-9.24554	-8.26237	-4.27572	-2.46726	2.03775	2.02573	-0.59512	-0.70794	-3.15377	2.57583	2.31576	0.66803	1.23096	-1.15804	-4.23373	1.92267	0.44990	0.29799	-0.23457	-1.48333	-1.87714	-0.10516	0.96390	1.18834	-1.31599	0.68971	-0.25051	0.51233	0.44951	-0.10804	-0.87047	0.09539	-1.01302	0.70418	0.30828	0.57065	-1.33050	-0.22893	0.13096	-0.63991	-0.35355	1.48949	-1.28825	-0.08716	-0.55717	-1.38956	-1.20546	2.00320	0.28072	-0.99161
FLOT2_rep3		0.92500		40	C	B1	94	22	287	160	-3.71475	5.44636	6.72566	0.84556	-0.12448	-1.28513	-2.55528	-5.65164	-0.35637	-0.29096	-0.64695	-1.25335	-0.85683	-1.38989	3.51063	1.76204	2.98261	-0.44754	-1.97208	-0.98986	2.51387	-0.03608	1.17666	-0.88156	2.53727	-2.50408	-1.49790	-0.51409	1.66036	-0.64729	-1.01543	-0.31148	0.09800	-0.24133	-0.72224	-0.00697	-1.07134	-0.08323	0.91797	-0.24063	-0.04472	-0.60898	0.99104	0.71536	1.32431	0.04760	-0.68387	0.78084	-0.11246	1.30797
SPIRE1_rep2		0.77143		35	C	B1	94	22	887	587	1.95345	13.88140	9.45213	-1.28659	1.97548	-4.10791	-2.25668	-2.85031	1.32448	1.62414	-0.82633	1.63063	-3.34489	-1.01956	3.10835	2.27090	-0.35078	2.56283	0.55029	-1.71281	3.64444	2.46217	1.18009	-1.69513	-0.31853	-2.22975	0.44386	1.24710	2.73456	-1.39906	-0.16960	-1.09590	0.10101	0.33658	-2.39297	-0.48559	0.02397	1.41987	-1.19660	-0.55998	0.42177	-0.01804	0.63067	-1.58321	0.50824	-0.60205	1.35477	0.26272	-1.21725	0.47324
FLOT2_rep3		1.00000		28	C	B1	94	22	306	698	0.11772	-1.99291	4.06936	4.81812	-4.69002	-1.20179	-3.73963	-4.47445	3.68637	-3.75409	1.01167	2.23369	1.49824	-0.25810	0.47992	-1.76103	-1.75351	0.53057	2.09112	4.73756	-1.19220	-2.62717	-0.98035	-1.02081	-1.20485	0.27120	-2.00281	1.16343	-1.92487	1.21194	1.89179	-0.67984	0.04617	-0.05028	-0.18576	-1.25890	0.46040	-0.12568	0.68794	-0.92030	1.19044	-0.74559	0.38128	0.98302	-0.05374	0.20796	-0.01315	0.13741	-0.79063	0.11035
FLOT2_rep3		0.97500		40	C	B1	94	22	260	712	-1.62589	-1.66190	2.12681	3.03989	-5.94328	-0.57407	-1.01452	1.35542	0.14743	2.14288	-3.91036	2.25404	-0.00091	-3.26705	0.76165	0.91659	-1.32535	2.61181	1.89655	1.83037	-1.33553	-2.30580	-0.20253	-1.68458	-0.46530	-1.79363	-2.64341	0.86647	-0.04221	-2.23387	-1.55910	-0.85443	1.01850	0.16177	0.26441	1.08273	0.06065	-0.43332	-0.44696	-0.12789	0.26587	0.61394	1.02321	-0.29007	-0.06743	0.42831	-0.25234	-0.25792	0.69931	-0.99727
MYO5B_rep3		1.00000		11	C	B1	94	22	718	767	10.10879	-8.55849	-8.32811	-0.73635	0.33034	0.71266	3.33218	-2.95552	-2.08065	2.05916	-0.87009	4.79011	0.05955	-3.19115	0.24669	2.60195	0.19336	5.23742	-2.18065	-4.24461	0.84752	-2.36438	-2.01067	0.11413	0.23968	2.91941	-1.57445	-0.70645	0.67809	0.11321	1.06384	0.64844	-0.79729	-0.24583	0.75872	-0.27581	-1.17126	1.62573	0.29493	-0.19968	0.84307	0.89321	0.37998	-0.06767	0.45828	0.48015	0.50542	1.05111	0.30391	0.25040
MICAL2_rep1	MAEA_rep3	0.52000	0.40000	25	C	B1	94	22	851	770	-0.30405	-5.92956	3.49480	2.09406	1.62122	-6.07438	7.43281	4.85779	0.75086	2.11574	-2.53401	-1.54300	0.63000	-2.28325	-2.96591	-1.17892	1.60259	0.70704	-0.75027	-2.45473	1.43636	-2.98695	1.84861	-1.92442	-2.96198	-0.71697	0.87907	-0.12362	-0.77791	2.47350	-1.04813	1.17775	0.81130	-0.96619	-0.89839	-0.83641	0.35705	0.83053	-1.06663	1.18358	0.47695	0.51578	0.85256	-0.91397	-1.41773	0.73075	0.93963	1.38185	-0.13938	0.41446
MYO5B_rep3		0.94118		17	C	B1	94	22	743	823	6.13406	-3.79406	-7.64189	-1.30099	2.06717	0.95079	5.17511	-4.26151	-1.41590	2.38299	-1.16658	2.15827	-0.40307	-5.54356	0.22529	3.27283	0.72488	2.12899	-2.17524	-0.30747	-0.53919	-1.59996	-1.56558	-2.00046	-2.38240	2.11181	-1.48650	0.77138	0.10491	0.16053	0.67183	0.94101	-1.41648	-0.66657	0.07476	0.03530	0.21670	-0.05848	2.07599	-0.07141	-0.02816	-0.18550	0.47241	-0.66125	-1.72316	0.17504	0.87211	-1.18112	0.52412	-0.91545
KPTN_rep3		0.95652		23	C	B1	94	22	655	827	-5.19190	0.10928	0.30190	-5.45994	-2.90539	0.35456	3.85646	-1.39579	1.11470	-1.26072	-1.78294	3.44354	-1.17667	-5.10558	1.54083	2.44912	0.14382	1.34289	1.22000	-1.31822	2.77347	1.83388	-1.44214	0.22968	-0.05715	-0.53219	0.69359	-1.63128	-1.50910	-0.57658	-0.22706	2.02729	-1.33113	-0.00505	0.08231	0.89833	-0.90427	-0.51671	-0.76814	-0.67462	-0.02647	0.72713	-1.19203	0.17015	-0.19015	0.20350	-0.23253	-1.00699	0.42529	0.58815
ARHGEF2_rep2		1.00000		24	C	B1	94	22	465	860	-4.76765	5.75999	-0.04387	-1.63296	-3.48914	4.81762	-4.57873	-6.22294	3.17861	2.94482	2.03581	1.10247	-0.96794	-1.74482	6.78565	2.95701	4.65256	0.09387	-2.52167	-0.92351	-0.32768	1.82258	1.29925	-1.69009	-2.36446	-0.51417	-1.30509	2.14988	0.42717	-0.76999	0.15034	-1.01729	-0.75815	-0.30001	2.21196	0.22070	-0.74310	0.48361	-0.78656	-0.12549	0.00892	0.42144	0.84183	-0.17296	-0.40458	-0.31510	-1.09520	-1.53801	0.04896	-0.31337
ARHGEF2_rep2		0.96429		28	C	B1	94	22	351	884	-2.28766	-0.20237	-4.43110	-0.86847	-7.39434	8.28860	0.95766	-1.14256	-1.57915	2.58439	0.93216	2.93878	0.29078	-4.76308	1.53087	1.09170	0.05024	0.77054	-1.87083	-1.52009	0.77688	0.83332	-1.45994	-1.36114	-2.35791	0.96193	1.65570	-1.08700	1.45095	-1.42371	0.62252	-0.03267	-0.57634	0.37417	-1.87485	-2.02170	-0.13302	-0.25655	-0.26503	-0.29630	-0.10136	-1.03379	0.50667	-0.79112	-0.21584	2.33456	0.38063	-0.31032	0.00690	0.47156
WASF2_rep1		0.94444		36	C	B1	94	22	684	924	-6.03511	-2.50502	3.85156	-0.96147	1.23588	-2.43621	7.02920	-0.19779	-0.26687	-1.92344	-2.67408	0.45665	0.06233	-0.40555	3.43999	3.08099	0.86611	1.16218	1.09005	-1.95151	1.58833	0.05221	-0.10936	-0.37487	-1.24671	-0.64191	0.87622	0.07404	-2.73411	0.33527	0.93745	0.27671	-0.84035	-0.65236	0.09894	-1.53784	-0.90828	-0.81464	1.04969	0.23608	-1.55046	-0.00463	0.15436	-1.22889	0.15920	0.82850	1.17623	0.14319	-0.27863	-0.71716
CONTROL_rep18		0.90909		22	C	B1	94	23	354	91	-8.15832	-4.64466	2.62795	0.10376	0.08188	-2.40197	3.97597	-0.42232	0.73469	2.18385	2.14369	0.21807	-1.05236	-3.35173	-0.85598	-1.00600	1.53094	-0.33172	-1.60501	-2.88340	-2.08533	0.29309	-1.59123	0.87367	-0.72221	-1.15247	-0.44134	-0.55447	-0.50544	0.54487	-1.07091	1.45956	0.32740	0.47808	-1.06358	-1.62317	-0.36414	-1.12473	0.13118	0.21930	-1.62270	0.19843	0.38648	0.79928	-0.29891	0.51428	0.43528	0.27268	0.51869	-0.16581
ARHGEF26_rep3		0.78571		14	C	B1	94	23	463	221	-4.76561	-7.09933	2.83674	-1.73039	5.05181	-1.85976	2.52086	-0.76534	-1.97557	1.05367	-2.20071	-0.29875	1.37096	-3.95041	-4.60609	-2.19520	1.02823	0.11432	0.30373	-4.24003	-0.99034	-1.75053	2.46396	0.40837	-2.96789	-0.80694	0.33203	0.59974	-0.80789	1.62953	-0.63138	-1.09699	-0.23335	-0.90530	0.53977	-0.51207	0.06961	-0.75925	-0.41459	-0.34723	0.45446	0.54307	-0.33651	0.34008	0.25166	0.49027	-0.01735	-0.70676	-0.47699	0.01533
FGD5_rep2	CDC42EP4_rep3	0.53846	0.46154	13	C	B1	94	23	906	236	4.17564	-8.90691	-6.87931	1.99010	1.89144	-1.29151	5.62403	-5.68050	0.06821	3.40042	1.26089	-0.37485	1.09713	1.59924	-1.62567	3.66046	1.07242	2.57601	-0.68260	-1.95892	0.78020	-2.04994	0.82966	0.41317	-1.34416	2.80165	0.06680	0.88326	0.62970	0.06998	0.67289	1.26447	-0.60616	-0.35314	-0.56867	0.70546	0.35432	0.39181	-0.21297	0.94510	0.61091	-0.83994	0.35251	-0.62488	-1.05882	-0.00665	-0.94635	0.05777	-1.19186	-0.01058
ABL1_rep3		1.00000		5	C	B1	94	23	890	567	23.51478	-2.03135	4.39401	1.89230	2.56874	-1.91065	6.38630	-8.49058	8.69711	-2.55077	5.32815	-3.52570	-3.34820	0.81088	-4.84545	-1.43976	1.42779	2.42533	-2.04377	2.27507	-2.88702	-2.29548	-0.46718	1.29580	-4.26140	2.50586	-1.57679	1.98558	0.00648	0.99838	-0.86530	0.14919	-0.40992	-1.46492	0.07560	0.94837	0.71772	2.08750	-1.51230	-0.64904	-0.35853	2.07028	0.76492	-0.10727	-1.31833	-0.56393	0.57298	0.87352	-0.61236	-0.07625
PALM_rep2		1.00000		11	C	B1	94	23	640	582	0.15039	-4.50812	-10.90794	-1.41266	-1.65723	-1.12984	6.56938	-1.42530	0.01582	4.67154	3.36984	-1.03468	-0.68014	-0.16595	-0.81471	-0.77991	-0.97902	1.67739	-3.21907	1.08062	2.43795	0.40231	2.37636	-1.73924	-1.21059	1.41712	-1.29008	-0.53534	-0.71768	0.06457	-1.05692	1.43811	-2.04684	0.03672	-0.88611	1.43798	-1.45021	-0.37555	-0.65336	-1.52841	-0.58411	0.70199	0.21899	-0.95775	1.46838	1.12244	-0.97058	1.61151	-0.20350	0.90092
FGD5_rep2		0.89474		19	C	B1	94	23	849	610	7.29105	8.63531	-5.50241	-1.57725	-7.06830	4.71260	7.55481	-0.54048	1.14641	-3.13361	-3.77851	-3.11855	3.27113	4.47233	-4.24158	0.90848	-0.78405	2.18483	-1.16081	-1.31228	0.68322	2.30099	-0.46406	4.91438	-0.84226	-1.31559	-3.73096	0.72142	-0.23311	-0.90352	-0.76108	-0.87939	0.78882	0.42469	-0.72025	-0.60121	0.74942	-1.35482	1.43061	-0.09732	-1.40429	-0.48776	1.54641	-2.29824	0.00197	-0.17114	1.34482	0.09485	-2.24935	1.12234
CONTROL_rep18		0.88000		25	C	B1	94	23	389	648	-5.82973	-3.60418	-0.07126	-4.56320	-7.80601	1.74343	3.97483	0.53167	2.11454	2.19016	1.63513	1.25768	1.87949	-3.13680	0.61651	0.08879	-1.85403	0.78477	-1.62370	-1.34428	-0.28142	0.50674	0.00346	-0.08525	-0.58956	-1.68056	0.46064	0.80515	0.84689	2.06402	-0.19620	-0.12664	-0.34861	-0.31644	-0.10408	-0.16420	1.24883	-0.78589	1.45423	-0.37335	0.93416	-1.22353	1.03418	0.11395	-1.21600	-0.30617	-0.41870	-0.84186	1.56963	0.69945
SPIRE1_rep2		0.97917		48	C	B1	94	23	277	639	-4.90674	-1.45648	1.13058	-4.63281	-4.17423	0.68572	-3.80234	-4.92092	0.89520	-4.18619	3.21321	1.53413	2.55447	3.74634	-0.72994	2.36997	1.10710	-1.60194	0.63853	0.52460	0.61285	-0.60569	-0.49685	2.68577	-3.06599	-2.13535	-1.19254	0.89289	1.24898	-0.56675	-0.74512	-0.84107	-0.33449	-0.65820	-1.97238	-0.13052	0.05801	-0.00261	-1.10238	-0.33326	0.70345	0.89125	-0.69494	0.61016	-1.14516	0.34641	0.67092	0.62377	-0.73710	0.73905
MYO18B_rep3		1.00000		38	C	B1	94	23	677	659	-0.31048	8.82658	-8.89404	-3.76479	1.99405	2.89449	2.25855	-3.15627	-0.50682	-1.61285	-1.95643	-4.15103	0.70485	-0.29172	-0.82405	1.57110	0.33727	3.18903	-1.39446	-0.79182	3.91046	-0.20269	3.64977	1.98666	-1.09421	0.89812	1.70182	-1.79498	-1.06627	-0.49360	1.25433	2.43962	-0.41475	1.08974	-1.04990	0.88956	1.95167	-0.84709	-0.08669	1.32970	0.37880	0.06914	1.21630	-0.65840	0.25788	2.29054	-0.95519	-0.20858	-0.62669	0.24569
ARHGEF26_rep3		1.00000		33	C	B1	94	23	415	737	0.48621	6.47468	-10.43957	-4.51407	-4.93623	-1.82442	3.50416	-2.39395	-0.86250	0.78739	-0.72130	0.03551	-0.64197	3.12282	-3.70592	-0.42262	2.81369	1.95457	-2.79804	-3.34066	3.17993	4.81818	-3.65270	2.28905	-1.30136	0.69722	0.26969	-2.36327	-1.36487	-0.39043	-1.74917	0.04991	-1.66804	0.07006	1.18448	-0.13088	-3.24591	-2.30435	-0.83173	-2.46487	-3.76194	1.63447	0.86213	0.26928	-0.74806	-0.64667	0.50953	-0.53206	1.16790	-1.41762
GSN_rep3	PIP5K1A_rep3	0.51429	0.34286	35	C	B1	94	23	293	938	-9.37387	-4.69784	3.24844	0.45596	1.46089	-2.76609	1.42263	2.35048	-2.58524	-5.85458	-2.24520	0.03623	0.94589	0.24324	2.28919	1.01029	1.37897	-1.09017	0.08470	0.87318	0.37484	0.91681	-1.21273	1.68610	-1.48232	-1.43095	-0.29041	-0.60866	0.30091	1.92447	0.70026	-1.51961	-0.41217	-0.52478	0.30291	0.51871	-1.03610	0.17396	0.32557	-0.66969	0.18611	-0.12092	-0.00120	-1.93322	0.44520	-0.11465	1.36498	-0.09332	-0.44787	-0.78694
WHAMM_rep3	SORBS1_rep1	0.48571	0.48571	35	C	B1	94	23	417	948	-7.04894	-7.09349	2.10798	4.75142	-0.94773	-1.76200	0.28185	1.00407	-2.19057	-2.26592	1.16342	1.66168	2.35320	-0.65951	-0.15293	-0.52009	-0.16697	-0.78485	0.45335	-1.40359	0.18110	-2.55787	-1.25051	-0.80187	1.10010	0.20302	1.04052	0.82312	-1.88852	1.12123	1.22971	-0.87732	-0.38234	-0.47763	0.38206	-0.89743	-0.17671	0.03016	0.10444	0.35891	0.30670	-0.08732	0.68887	-0.44202	0.50338	0.65917	0.47793	1.99867	1.12081	-0.39555
BAIAP2_rep3	MYL12B_rep1	0.58333	0.41667	12	C	B1	94	24	493	291	-4.28925	2.30109	0.50412	-0.49352	-3.76047	0.53787	-0.97658	-0.88117	0.00515	0.59487	1.74675	-2.19745	0.90935	-1.15918	1.59836	0.73745	0.98179	0.89343	0.14145	2.39812	-0.10392	-0.83044	-0.48555	3.06276	-1.81461	-1.31015	-1.45051	1.38475	-0.34233	1.20533	1.15763	-1.64679	0.53170	-0.45270	-0.38007	0.07827	0.23300	0.89385	0.53168	0.17988	0.42127	-0.22141	0.86583	1.21447	-1.60116	-0.91258	-1.37991	-1.03736	1.20543	0.01018
SSH2_rep2		0.50000		10	C	B1	94	24	741	556	-9.14588	1.63570	1.38599	-2.71713	5.30950	1.34719	0.67215	-4.15385	-0.25175	2.85980	1.90450	-3.91680	-0.80818	-2.12692	2.37231	5.42260	3.84052	-0.12694	-2.14893	-3.64013	-2.69679	1.49925	1.40217	-1.43863	0.60672	-0.28721	0.51698	-0.37100	0.32221	-0.52012	0.45410	-0.23014	-0.36219	-1.83313	-0.26345	-0.34260	0.52986	-1.30847	1.67125	-1.57512	0.40384	1.51059	0.55192	-0.34872	-0.06950	0.15012	-0.08280	-1.18649	-1.49799	-0.19334
WASHC1_rep2	PLS1_rep2	0.50000	0.42857	14	C	B1	94	24	381	588	4.98802	-0.33908	9.63433	-5.47038	5.86496	2.29127	-1.37935	-0.16836	-3.90992	-5.60503	-3.16663	-3.96647	3.98662	-5.42739	-4.78499	3.60208	2.13737	-0.95105	-4.09910	-2.73000	-4.61239	-0.10555	-1.28029	-2.95097	0.03909	-1.46964	0.36218	-0.15256	0.27070	1.37858	-1.21103	-0.85717	-0.34682	1.45045	-1.22877	0.52131	-0.49708	1.09687	0.20172	-0.53403	1.68051	-0.72428	-1.99344	-0.55409	0.58256	0.70872	-0.41480	-0.94188	-0.59971	-1.12992
TLN2_rep1		0.79167		24	C	B1	94	24	219	590	-3.95118	-1.12584	2.31295	-3.40004	-9.57046	3.06080	-1.37814	-1.29373	-1.25353	0.80232	-1.30110	1.86564	0.72842	-3.76310	1.11668	0.09920	-1.22726	0.89328	0.55376	1.64297	0.86990	0.21955	-0.76221	0.51537	-0.49754	0.40621	1.01518	-0.79872	-2.75533	-0.39796	1.85903	-0.60116	-0.20778	-1.21671	0.56853	0.51563	-1.52208	1.60285	-1.66839	-0.72167	-0.32026	0.01420	-0.58175	-1.37695	-0.62000	-0.65839	-0.19072	-1.54361	-1.49159	0.28259
CONTROL_rep17		0.90000		10	C	B1	94	24	563	585	-4.92400	-3.13116	-1.90994	-7.30887	-0.41808	0.76153	0.68207	-3.61782	-0.87428	1.01335	1.81277	0.99640	-2.08975	-4.28214	2.17580	1.66966	0.60790	-1.82449	-0.03330	0.15462	0.74683	-1.00460	-1.20877	-0.62329	-1.64203	0.52213	1.53031	0.20376	-1.65559	-0.26109	-0.50010	0.02370	-2.02150	0.18351	-0.56550	-0.23004	-0.45818	1.31688	-0.29221	0.58125	-1.40274	-0.96392	-1.64623	-0.03701	-0.04013	-0.55054	0.13254	1.19410	0.19366	0.07520
ABL1_rep3		0.84615		26	C	B1	94	24	136	629	15.81889	-1.72571	5.39661	0.67585	-12.24999	5.61034	8.32116	-1.10796	5.21628	1.66408	-3.42868	2.62187	-1.11493	-1.12961	-3.97994	3.59566	0.94656	2.80956	-3.41230	0.97226	-3.49546	-3.06592	-2.54136	-1.60311	-2.20247	0.49130	-2.61431	1.23965	-2.23043	-0.27541	-2.60300	1.36218	0.78721	0.37856	0.19759	0.20997	-0.18891	-0.02291	0.36282	0.00005	-0.63456	1.04909	1.46539	-2.72426	-1.16049	0.37602	0.23638	-3.71918	0.56884	-0.45399
MYL12B_rep1		0.76471		34	C	B1	94	24	372	690	-8.41077	-4.62796	0.22329	-5.04423	-3.10765	3.86560	-3.15857	-5.27256	-0.93602	-0.04560	1.36591	1.76323	0.46293	-3.55888	0.17504	0.08500	0.67389	3.12214	-1.09700	1.44011	-1.41910	0.51673	-0.07391	-0.35753	1.08630	-0.93817	-0.20836	0.72552	1.26089	0.10188	-0.18773	-0.20869	-0.08336	1.16561	-1.24670	-0.34444	0.02250	0.39160	-0.53553	0.51725	-1.06360	1.25225	-0.94365	1.40939	-0.83733	-0.61908	0.98590	0.03085	-1.33398	0.47101
CONTROL_rep17		0.90909		22	C	B1	94	24	670	692	-5.77302	-3.20070	1.00565	-7.42654	-1.18249	4.30679	-3.62742	-4.25943	-0.56500	-1.35916	1.79056	0.57592	1.26484	-0.74675	-0.03727	-1.79004	1.28151	-4.12323	-1.22738	0.59848	1.31935	-1.20857	-0.20606	0.44110	-2.27866	-1.08755	1.46606	0.68767	0.51894	-0.27759	-0.86531	-0.79492	-1.57614	0.01291	-2.17208	-0.00274	0.71948	-0.18953	0.24892	-0.19589	-0.20715	-0.37710	-2.01849	1.59666	-2.28577	-0.04513	0.58344	-0.15139	-0.77610	-0.71119
BAIAP2_rep3	MYL12B_rep1	0.51724	0.48276	29	C	B1	94	24	458	713	-8.63304	-0.00058	-0.24443	-1.10364	-1.39255	2.35403	0.04120	-1.22424	0.11219	2.91064	-0.32874	-0.59934	0.55655	-1.74318	5.64372	1.18083	1.37136	-1.14991	-0.86957	0.26069	0.62910	-0.14510	0.34920	0.16574	-1.11840	-0.67155	0.83011	1.04591	-0.87011	-0.93567	0.69899	-0.54740	-0.12417	1.22541	-0.76085	-1.42724	-1.23947	0.99421	-1.60243	0.33009	-1.79253	1.23364	-1.02532	0.90952	0.93808	-0.92436	1.26128	0.70649	-2.40200	0.27988
WIPF1_rep2		1.00000		32	C	B1	94	24	886	931	-8.46222	-3.72437	-2.47059	-2.30802	0.46837	0.42187	-0.48010	0.36556	0.77149	0.80357	0.91492	1.28920	3.36328	-0.24761	-1.95740	-1.15202	0.46814	1.38459	-1.66341	-0.14507	-0.43068	-0.31550	1.32410	-0.55925	-1.11101	0.67209	0.19753	-0.65787	-1.13996	0.33289	0.41607	0.27615	-0.30651	0.02880	1.25380	-0.28688	0.04030	1.14970	-0.81662	-0.37286	0.44823	-0.37506	0.55849	-0.82044	-0.26392	-0.71461	-1.11575	-0.97775	-1.13402	0.02445
PDLIM5_rep1		0.75000		28	C	B1	94	24	298	947	-7.75001	-5.09943	-3.40422	-1.85757	2.00176	-0.92182	1.55745	-2.85571	0.71168	-1.74843	2.48054	1.29776	1.66070	-2.46622	0.45017	1.88437	1.61282	-2.31977	-1.61373	0.08498	-1.35139	0.62497	-1.24437	2.98873	-1.95700	0.74323	0.99374	0.60834	0.36301	0.95773	0.54136	0.44777	-0.76096	-0.26222	-1.00918	-1.30952	-0.17232	0.27459	0.31390	0.35858	0.09773	1.31303	1.53155	-0.54209	0.10968	0.60025	0.18915	0.39098	-0.16132	-0.42244
PLCG1_rep2		0.88889		27	C	B1	94	25	370	219	-1.33979	2.96824	-4.85178	-8.80656	-4.60421	6.33984	-1.60599	-1.01402	0.18903	0.34616	-0.79994	-1.68658	2.56560	-0.14580	-1.19716	0.97561	1.72312	-0.52820	0.61573	-0.28328	1.26846	1.04149	0.56048	3.29534	-4.32699	-0.43439	-2.15692	-0.95468	-1.11877	-0.45707	2.26285	-0.04094	0.32780	-1.61700	-1.70262	0.11502	-0.22193	0.04412	1.64233	-1.77926	-1.64380	1.16718	0.20534	-0.04232	-0.73475	-0.80912	2.06908	-1.30648	-1.27244	2.40935
ARHGAP44_rep2		0.86364		22	C	B1	94	25	177	235	12.09374	-5.40545	-5.47129	3.82693	-4.18356	1.48959	1.63433	-1.26982	-2.89367	0.54480	0.84548	1.26611	0.12364	-3.26439	-1.06962	1.68715	1.00355	3.55667	-0.04033	2.10546	0.80262	-1.89405	-1.78671	-3.51097	0.39433	2.31854	1.88230	-0.49381	1.43252	-0.49295	-0.81168	0.61753	0.51696	-0.75816	-2.13598	-0.31490	-0.84286	0.71405	-0.61898	0.30662	-0.14301	-0.08779	0.86759	-0.39136	-0.35150	0.50301	0.40182	0.79877	-0.20962	-1.58242
PARVB_rep3		0.90323		31	C	B1	94	25	290	274	-9.34927	1.93361	10.18774	-2.10304	-5.83995	-2.67702	2.40793	2.33994	2.50494	-2.54842	-0.93488	-1.57786	0.98753	2.68014	5.50167	3.26084	2.76615	1.79121	-1.81363	-0.54558	0.24390	1.72477	-1.71449	1.92214	-1.86574	-3.44395	-0.45879	0.96921	-0.45994	-1.39393	0.80531	-0.37179	2.56170	0.55726	-0.60866	1.62917	-1.29458	2.25518	1.01572	-0.94794	-0.34786	-2.52463	0.91629	-0.38315	-1.69083	-0.13007	0.22317	0.48781	1.79181	0.64357
PDLIM1_rep3		0.44444		45	C	B1	94	25	169	410	-7.44696	1.74763	4.47289	-11.19680	-3.48563	2.27992	3.14501	-0.46414	1.90789	4.40209	-3.95747	-0.48295	0.76373	-1.43023	-0.33398	3.31927	2.41519	-0.52754	-0.61146	-3.26603	0.15944	0.15170	-1.78912	-2.33928	-2.98876	-1.78842	0.96542	-0.61879	-0.93404	1.92332	1.67706	-0.20101	-0.97354	1.06214	0.01241	2.77103	0.61067	0.90292	-0.25484	1.06208	1.77626	0.86045	1.51525	-0.94215	0.73029	0.09280	0.27131	-2.24634	1.46746	-0.88560
DCTN4_rep1		0.96000		25	C	B1	94	25	68	387	-6.76365	-10.70491	-1.11706	-0.47604	0.27575	-0.09666	2.78587	-4.12500	0.96912	0.68805	2.23237	0.70759	2.81019	-3.92907	1.09095	0.94273	0.70326	-3.09986	-0.91088	-2.71192	0.86661	0.11824	2.55974	1.83301	-1.26947	0.65305	0.02330	1.04067	-0.75815	-0.48941	-0.69968	0.51070	-1.57272	-0.54755	-1.31135	-0.44455	-0.73255	-0.75780	-0.11282	0.52943	-0.73169	0.92380	0.84029	-0.07244	-0.90441	-0.24709	-1.55043	-0.23487	0.21172	-0.25052
MYO10_rep3		0.88889		9	C	B1	94	25	229	465	-8.28440	-2.36393	0.10466	-2.25308	4.31066	-0.42038	-0.36912	-4.60057	1.44858	-6.02177	1.14184	2.89175	2.98004	-2.97336	0.67336	4.61307	-0.14104	-1.15475	0.64968	-1.45955	-0.65922	3.70181	1.31980	0.42907	-3.40952	-0.07952	1.00509	0.75272	-0.26183	-0.65822	-0.36014	0.35385	-1.17741	-0.14650	-0.89217	-0.65060	-0.72720	-0.99706	-0.11863	-0.95326	-0.61494	0.45480	-0.62993	-0.33380	0.49684	0.29874	-0.24468	-0.38854	-1.02596	1.00666
TPM3_rep3	TUBA1C_rep3	0.41176	0.32353	34	C	B1	94	25	430	491	-3.57845	3.29101	0.69276	-0.62372	-9.75377	1.38142	0.05924	-4.27207	2.00897	-2.29604	1.89615	-0.43063	3.44037	0.70022	3.27000	0.63612	-0.78231	2.98440	0.07182	0.77812	0.76985	-0.22610	-0.80885	2.02114	0.13146	-1.99533	0.32958	1.25249	2.23639	1.00047	-0.39405	-1.44478	0.33233	-0.12361	-1.08146	1.43725	-0.59816	-0.20480	1.36177	-0.41317	-0.60000	-1.04344	-0.46891	0.35214	-0.47802	-0.77810	0.03789	-0.20777	-0.17652	0.46378
MYO10_rep3		0.91667		12	C	B1	94	25	223	547	-7.41227	-2.69118	-4.53242	0.15970	1.70364	-1.24174	1.59824	-2.39171	2.31776	-2.93265	-0.02304	3.94895	1.42683	-4.40219	2.12177	0.74645	1.36210	0.09502	-0.09741	0.79274	-0.10031	-0.46891	-2.66521	0.61225	-0.67948	0.42397	1.62640	0.58119	1.13889	-0.87981	-0.76167	0.18813	-0.93767	-0.63198	-0.68822	-0.61636	0.21704	-0.66810	0.34693	-0.30703	-0.92248	-0.74418	0.91459	-0.20636	-0.36252	0.99066	0.08088	-0.02671	-0.49800	0.26400
TAOK2_rep3		1.00000		38	C	B1	94	25	352	585	-8.35145	-3.07103	3.77871	-3.77718	-8.56859	2.44869	3.39139	-3.43059	1.75342	-2.21097	5.51689	1.12032	3.68467	-0.96275	3.21840	1.38591	-0.15848	2.07242	-0.82892	-0.68744	-0.59819	0.63908	-0.75401	-1.14460	1.33156	-1.68976	1.61310	-2.05450	0.67529	0.96067	0.47783	-1.82687	-0.07705	-1.55162	-0.50217	-2.80433	-0.09089	0.61531	0.90287	1.52574	-0.25605	0.95881	0.93169	-0.01285	1.67462	0.10182	0.71654	0.10743	0.83356	-0.16592
MAEA_rep1		0.75000		8	C	B1	94	25	495	661	1.78020	1.25938	-10.87889	-0.29485	-2.11273	2.76098	2.14366	0.01495	3.72595	1.47472	-0.41840	-1.42854	4.49535	-5.81851	-0.97578	0.42735	0.45491	0.93421	-3.04971	1.58000	-1.56890	-1.77646	-0.76027	1.83067	-1.26426	0.93264	-1.81922	0.46351	1.39511	0.38520	0.23368	-0.24094	-0.53268	1.60620	-0.24167	-2.52014	0.30242	1.02304	0.50409	1.08414	-0.22947	-0.44622	-0.20089	1.77761	-0.15156	0.28136	0.92148	-1.18313	-0.03238	-0.44950
MKLN1_rep1		0.82143		28	C	B1	94	25	154	672	-10.30595	-8.89985	3.13858	-1.88675	-0.80234	-3.61415	4.74722	3.18168	1.30568	-2.83753	0.01161	1.77316	3.53199	-2.94402	1.10687	3.26616	0.45716	-0.71261	0.46943	-1.95661	-1.32935	1.23237	2.76795	-0.14075	-1.56436	-2.18872	0.91128	0.11778	-0.98735	1.68246	-0.41728	-0.35327	-0.00345	0.18694	-0.33064	0.37915	-0.63436	-0.93187	-0.26355	0.07816	1.20336	-0.76767	0.98158	0.54235	-0.32219	-0.32979	1.24238	0.33677	-0.03651	-0.93830
EMD_rep1		0.79167		24	C	B1	94	25	415	667	-7.14387	-6.32179	2.61834	-3.43057	-5.89809	-1.23945	1.21458	-0.86954	1.07541	0.42042	0.52737	2.98122	0.52695	-5.34362	2.54825	2.52322	0.61306	3.24091	-2.18292	3.37324	-1.57725	1.98934	1.72984	-1.23621	0.30659	-0.29425	-0.04756	-0.80804	-0.90758	0.92220	0.38334	1.03168	0.62151	-0.87704	-0.91109	0.05505	-0.38945	-0.75234	0.34410	0.30963	0.72580	1.65841	-0.78387	-1.36687	-0.19929	1.07832	-0.25604	-0.66807	-0.65167	1.13795
SYNE1_rep2		0.86667		15	C	B1	94	25	575	673	-10.06405	2.54846	-5.69678	-0.91060	-3.71247	0.83534	2.63609	4.34443	3.51194	-2.05796	1.64958	0.38540	2.67228	-2.53686	2.74140	0.03056	-1.64428	2.08312	-0.44181	-0.32420	0.61740	0.85295	0.35721	-1.05697	-0.39708	-1.32868	-0.20971	0.46763	0.49054	0.70816	1.75519	-0.67260	0.91974	0.37943	-1.61730	-0.79536	-1.82598	1.91604	-0.43644	1.36878	0.91898	-1.98328	1.42662	1.69254	-0.75609	-0.28411	0.69090	-0.81177	0.78892	1.08497
SH3BP1_rep3		0.84615		26	C	B1	94	25	799	672	-9.03353	-6.59003	4.38767	-0.73661	0.00050	-4.01775	5.08775	1.24104	-0.27144	-0.05989	0.52285	-0.79446	1.12981	-1.69219	0.52660	-0.03451	1.87564	1.11568	-0.49850	-3.76125	-0.45659	-0.27017	1.24232	0.13753	-1.05500	-2.43615	1.56363	-1.12511	-0.13627	0.24239	-1.98690	-0.01906	0.04783	0.41110	0.48381	0.18733	-0.45623	-0.82503	-0.78563	0.94527	0.15929	0.21911	1.26296	0.54792	-0.88743	-0.27399	-0.03402	0.72422	0.28075	0.02345
MKLN1_rep1		0.81081		37	C	B1	94	25	294	693	-7.18618	-9.16150	3.78850	2.14639	-2.24158	-4.33688	3.25251	2.09769	2.49065	-3.14448	0.12914	1.66172	5.46270	-3.13164	2.34402	2.57029	1.75016	-1.59504	1.07478	0.01860	-1.78038	2.56157	1.95412	-1.09169	0.17747	-1.17541	0.86264	-0.35040	-1.26337	1.59285	-0.72682	0.00992	0.65228	-0.12383	-0.15669	-0.95884	-0.15567	0.08452	-1.04463	-0.26142	0.75284	0.27418	1.57144	0.69675	0.98116	-1.05030	1.32616	-0.75795	-0.56540	-1.31905
P4HB_rep3	AQP1_rep2	0.42308	0.30769	26	C	B1	94	25	855	772	2.10529	5.28391	-1.91967	3.46707	-5.56629	-1.91169	2.54115	-4.41834	1.54137	-2.15369	1.55968	-0.43598	2.89061	0.86409	0.33529	2.56689	1.25363	2.33031	-1.25118	0.78529	2.75807	3.13829	1.40134	1.26151	-2.95679	0.90923	-0.61451	-0.30328	-1.76020	1.14012	2.02916	1.58360	-0.70408	-1.83013	0.58175	1.63064	0.70726	-0.83503	-0.19121	-0.18475	0.91032	-1.12664	-0.38994	-1.12365	-0.85966	0.71583	-0.94205	0.68729	-0.97511	1.33157
SYNE1_rep2		1.00000		19	C	B1	94	25	439	757	-11.44556	-3.56426	-2.56539	0.97775	-0.28580	-0.77323	1.89973	0.99776	0.66652	-0.28021	-2.59195	1.54973	2.39321	-2.04802	4.87435	0.56999	1.87074	1.04041	1.38438	0.03305	-0.20844	0.35723	0.33275	-0.54286	-0.18759	0.07559	1.30887	-0.72090	-1.04383	-1.46336	-0.31631	0.63903	-0.19500	-0.33477	0.39470	-1.09078	-0.48020	0.21624	0.54443	0.61230	-0.37920	-0.15324	1.41545	0.33559	0.75400	-0.53214	-0.16156	1.05133	0.36305	-0.12487
PDLIM4_rep3		1.00000		22	C	B1	94	25	968	853	13.15126	-1.67356	-7.31529	-1.78140	-7.11058	0.67169	9.80742	-2.26892	4.80387	0.70075	1.78874	5.04886	-4.72757	-4.51040	-1.01303	1.38792	1.12778	4.03862	-4.18954	0.69314	1.25093	-3.82589	1.29418	-0.76548	-1.02662	1.52557	-3.07100	-0.10962	-1.36777	-0.71750	-2.19353	1.38674	-1.18562	0.80737	-0.64348	-1.34904	-0.86148	0.56613	-0.53670	-0.48729	-0.55183	-0.28637	0.69362	-1.84240	-0.45705	0.16764	0.87363	1.13856	0.14240	0.10464
ENAH_rep2		1.00000		8	C	B1	94	25	470	879	19.16354	-7.51242	-10.19651	4.06498	6.73792	1.53927	-8.30953	-1.12272	3.62910	-1.24232	3.14576	5.01361	0.16128	-6.57981	1.89199	0.69371	1.17567	-4.37931	-3.71646	-0.90746	-0.37019	-2.78686	-6.32574	-1.23536	-4.90114	2.32620	-2.05401	1.39819	1.62571	-1.53225	1.01582	0.07338	0.22780	0.89048	1.36296	-1.72931	1.87656	0.38578	0.21457	0.05448	-0.86302	0.68341	-0.07261	0.86789	-0.69200	0.36160	1.44651	0.42628	0.04283	0.81736
PARVB_rep1		0.97619		42	C	B1	94	25	319	907	-11.07084	-8.49752	1.84841	-2.37782	-0.81586	0.85132	2.75396	1.41519	-0.91376	0.49028	1.16809	0.68267	2.47510	-3.09539	1.16186	2.88854	0.89531	-0.83650	0.34613	-2.79324	-1.83100	-0.57261	-0.29796	0.21726	-1.55939	-0.28586	0.83177	0.30292	-1.54613	1.17759	0.15333	-0.03443	-1.07821	0.51680	0.37155	-0.46478	-0.30264	-0.36917	0.03861	0.47010	-0.55598	-0.22000	0.20230	0.32069	-1.53075	-0.77567	0.33358	-0.30536	-0.31561	0.60230
SIPA1L3_rep1		0.54545		11	C	B1	94	26	348	205	-5.32898	5.22983	-3.41457	-3.00825	-6.71891	0.91290	0.81429	-0.64918	2.84323	-0.95318	0.64781	1.43301	0.64785	-4.46980	2.58435	1.60370	1.26062	1.21506	-0.46376	0.89514	1.13747	-0.62502	-3.50742	3.48536	-0.10870	-0.80891	-0.38772	-2.77723	0.00791	-0.74191	1.30278	1.91339	-0.65473	0.03370	-0.48404	3.00770	0.55111	0.08758	0.68543	0.89816	2.91983	1.38592	-0.50999	0.24214	0.66608	1.32124	0.24695	-0.12190	0.16080	0.19658
OPHN1_rep2		1.00000		5	C	B1	94	26	190	558	-2.56166	-7.62389	-1.47666	-4.47456	-0.08753	-1.06003	3.97878	-3.17396	-0.53235	-0.32450	0.73673	0.50612	2.46746	-3.45466	-1.04124	3.01485	2.17608	1.16400	-0.90165	-1.98787	-2.28618	0.96162	-0.42255	1.37083	-1.51074	0.72464	-0.37951	-0.35167	-0.85601	0.75243	-1.17293	0.08984	-0.52555	-0.77193	-0.50264	-1.25405	-1.28453	0.12504	-0.65274	-0.70801	-0.28961	-0.93635	-0.29074	-1.47658	0.22655	-0.55743	-0.34041	-0.68422	-0.62816	-1.44349
MYO6_rep1		0.93333		15	C	B1	94	26	439	558	3.99031	0.75640	0.78500	1.05388	1.96939	-5.83992	2.25245	-3.21138	-0.91320	-4.31388	-2.66340	0.22923	-1.76796	-5.67524	0.95211	1.58347	3.18522	-0.36423	-1.63423	-0.42243	2.01444	-1.25582	-0.61522	0.28005	-2.38142	0.55442	1.93037	0.57110	-2.10575	-0.32004	-1.62023	-0.14532	-0.39516	0.13437	-1.74323	-0.69451	-1.22115	-1.08876	-0.91628	0.69500	-0.50175	0.46529	-0.69749	-0.35134	-1.15847	0.76803	1.61701	-1.02014	0.44652	0.10139
MICAL1_rep3		1.00000		15	C	B1	94	26	821	594	-6.29518	-6.76525	-6.29659	2.55854	7.30747	-1.80719	4.64189	-2.21713	4.77307	-2.68435	0.06684	0.31969	5.29887	-2.34504	-3.04482	0.46205	0.96851	1.10141	-1.13624	-4.35746	-0.62131	-1.51688	1.56407	0.29947	-0.79929	1.59492	-0.08305	0.92486	0.50395	-0.14668	0.11183	1.15861	-0.98933	0.40686	-0.40891	0.50128	-0.28202	0.14319	-0.37046	0.10669	0.59808	0.14906	0.22432	0.06946	-0.07071	-0.30214	0.48394	-0.83252	-0.87451	0.35959
LDHB_rep3	SIPA1L3_rep1	0.38235	0.38235	34	C	B1	94	26	291	609	-6.56598	-0.72622	11.89971	-6.38193	-7.22794	-5.06278	2.86039	0.66621	-0.05370	-4.99199	-0.80121	1.43038	-1.25876	-0.51357	1.90404	-0.43136	0.57048	1.23620	-1.67181	-2.03198	2.12770	2.73803	-2.62281	-2.84343	-1.67134	-3.47641	0.43696	-0.43206	-3.33017	-0.87679	1.43307	-1.50610	2.24912	1.87803	0.91358	0.16350	-0.04212	0.60366	-2.35735	0.48694	0.53458	-0.32615	-3.90921	0.96027	1.11358	2.40947	-0.27939	-0.24686	-0.74261	-1.77641
MICAL1_rep3		1.00000		12	C	B1	94	26	760	616	-3.13134	-8.05367	-7.20181	1.73094	4.59198	-2.47337	4.84979	-2.02103	0.30858	-0.13370	1.14114	1.05729	2.96794	-1.71357	0.19659	1.26609	0.54723	2.42419	-1.28020	-3.88194	1.11852	-2.51947	0.55263	-0.47883	-0.63425	1.23758	-1.68225	0.71477	0.37889	-0.16045	-0.65983	-0.04592	-0.92052	-0.40898	-0.05649	-0.34416	-1.00527	-0.26552	0.31351	-0.22371	-0.21969	0.25361	-0.10598	0.39649	-0.32510	-0.25109	1.75610	-0.13042	-0.26577	-0.25888
MYH4_rep1		0.95455		22	C	B1	94	26	458	720	2.91605	-5.43994	-2.15010	3.12736	0.76208	-4.16502	1.12137	-0.43867	-2.13610	-1.18750	1.02043	3.46821	-2.95612	-4.05629	-3.72137	0.12419	1.14844	0.94174	-2.09355	-1.57444	1.96599	-1.51445	-4.33137	3.55612	0.02706	1.29654	-1.90594	-0.19327	-0.72933	0.49038	-0.55460	1.78315	-0.06370	-0.70252	-0.60165	-0.58247	-0.90721	0.11269	0.58779	0.29977	1.02270	0.62189	0.01288	-0.53319	-0.28591	-0.53943	0.62327	0.10155	0.73063	0.44721
KIF18A_rep3		0.64706		17	C	B1	94	26	210	785	23.70333	-8.85045	-1.14474	-4.38671	-0.78850	5.29487	8.26355	-2.23022	1.87920	-2.26498	-1.11677	5.03633	-0.27048	3.46544	0.22690	5.43614	2.39400	1.94584	1.59665	-0.99442	-1.40119	-6.25518	-2.09472	-1.63082	-3.77679	3.62005	-1.05637	0.07636	-0.40671	0.64146	0.81499	-0.91654	-0.47014	-0.39945	-0.92304	-0.93713	0.38126	0.63484	2.34946	0.70552	0.45950	-0.07945	0.62060	0.42181	-1.83278	0.95239	1.19564	-0.96716	0.49552	1.01394
CONTROL_rep19_	DNM2_rep2	0.45000	0.40000	20	C	B1	94	27	518	90	28.55386	14.02730	-9.62531	-5.37598	-6.68790	-4.51868	-0.49363	0.11410	3.37407	-7.93195	-0.61125	5.10372	3.25006	-0.96665	0.46813	3.47101	4.63230	-0.47195	2.63628	-0.32827	-2.77355	-4.82633	-1.91346	-1.47884	-3.00470	-1.01830	-4.17438	2.64357	1.14760	0.36850	-0.86783	-1.31815	-0.14339	0.87277	-1.11193	-0.63807	-0.73105	2.24025	-1.79783	0.57646	1.28009	1.10234	-0.03718	0.74814	-1.36744	-0.82766	1.59024	-0.81519	0.64303	-0.23112
INF2_rep1		0.43243		37	C	B1	94	27	397	237	-4.85906	3.24327	5.86176	-5.08727	-11.26613	0.07267	5.87552	2.11850	1.14293	-2.98248	1.07510	0.11481	1.46981	-2.57858	2.83883	4.13470	-1.32630	4.48646	-1.44768	0.46461	1.63647	2.75470	-2.91995	-0.72026	1.52526	-3.75428	0.28794	-0.47187	1.85946	0.99012	-0.16862	-0.67246	-0.35556	2.81722	-0.59218	1.16627	0.11343	0.63234	1.41366	0.47134	2.20729	-1.48284	2.76282	1.82620	0.24125	2.34048	0.32243	-1.11046	-1.85005	2.77165
KPTN_rep2		0.91667		12	C	B1	94	27	272	532	2.21212	7.48823	-5.08387	-5.88154	-4.20659	-2.20560	1.84375	-0.09419	4.33050	-3.61264	-1.23528	0.82388	4.40448	2.03329	1.35785	6.42198	5.48647	-1.51905	1.19382	2.39472	2.29874	2.21025	-0.20309	-2.63761	-2.66353	-1.55297	-3.68303	0.19230	-0.89443	0.70138	0.07296	-1.88303	0.37269	0.47727	-0.56026	-2.80233	-0.76432	0.90037	-0.50997	-0.03217	0.00767	-0.98927	0.69118	0.71481	0.13010	0.49479	0.44860	-0.49934	-0.36807	-0.87011
MYO9A_rep3		0.83333		6	C	B1	94	27	714	540	12.52414	7.98235	-9.78497	1.59594	-9.01859	-5.64283	1.42558	-1.32002	0.91680	-1.21826	-1.60295	1.81960	5.67172	3.41383	-2.63479	-0.78963	4.11192	5.27194	0.01599	1.15957	1.12641	0.73988	0.73087	-0.57218	0.88788	-1.23094	-3.72008	-0.84701	-0.00756	0.22911	-1.66157	1.79329	-0.69708	0.91621	1.42521	-0.64045	2.05253	-1.24481	0.74540	-0.58395	2.06817	0.44830	-2.01563	0.40490	1.47531	0.28886	-1.24805	1.43845	0.07714	-2.30288
DNM2_rep2		0.66667		12	C	B1	94	27	472	561	-7.63532	-2.78168	0.22143	-2.05278	-0.23724	-1.39716	1.89958	-3.23057	0.20241	-3.11932	-1.22243	1.11354	2.16064	-2.72605	2.78589	-0.81978	2.55581	1.17300	-0.68270	-0.57109	0.64023	-0.65519	-0.79482	0.58727	-1.21673	-0.35437	0.16479	-0.11423	-1.76084	0.50478	0.94026	0.46030	-0.44423	0.49698	-0.41015	-0.39819	-0.73069	0.35896	-1.98889	1.14974	1.59933	-0.74838	0.10082	-0.26921	-0.08422	-0.98912	0.59006	-0.63454	-1.51078	0.64040
KRIT1_rep2	MYO9B_rep2	0.47500	0.40000	40	C	B1	94	27	400	572	-5.89241	1.75245	1.00249	-6.89369	-9.22129	2.16692	1.61151	-1.09948	5.26334	1.68767	2.16152	3.10671	-0.59679	-4.75937	5.70313	0.09984	-0.31477	1.42930	-0.18084	0.08282	-0.32615	1.50256	-2.11824	-0.31278	-1.99938	-0.70619	0.34480	-1.66353	-0.40638	-0.54322	0.26204	1.88334	-1.06753	0.99642	-1.55170	2.70641	-1.57063	0.99261	-1.70831	0.32373	-0.02100	0.93712	-0.71463	1.01551	-1.49463	-0.20608	0.77951	-0.51826	0.75353	-0.48883
PLS1_rep1		0.92857		14	C	B1	94	27	807	606	1.04802	11.14707	-8.63839	-1.86579	-1.52323	-1.37580	-5.04240	-4.89943	3.91388	-3.43476	-2.42133	6.94447	-0.64792	-4.36410	-0.92992	2.03520	1.22520	3.69951	0.45105	-5.20097	3.24208	1.28879	1.03774	0.35051	-3.81455	1.49153	2.76403	-1.38393	0.18659	-0.80011	0.74894	0.09259	0.70632	0.77732	-0.11915	-0.38872	-1.70786	-0.64044	-2.28532	0.18401	-1.79236	-1.36454	-0.50898	0.31014	-0.55923	0.20528	0.88344	-1.17578	-0.12049	0.96984
INF2_rep1	TWF2_rep1	0.51852	0.44444	27	C	B1	94	27	233	640	4.68404	-10.39640	-0.67262	-2.79744	1.93146	-2.50908	2.37397	0.55281	-0.47760	-1.45116	2.65546	0.76204	-0.46535	-3.93638	-3.46872	8.15596	0.41773	-1.38268	-2.70035	-0.80659	0.30752	-4.50167	-3.50686	1.01651	-2.41501	1.17779	0.17337	0.83618	0.03664	1.12717	-2.32958	-0.05377	-1.15208	-0.34461	-2.11427	-0.43271	-0.90396	0.34771	-0.29906	0.30053	-0.65455	0.48579	-0.15822	-1.04806	-1.17791	2.09482	-0.94839	-0.23411	-0.78978	0.44686
FMNL3_rep1		0.62963		27	C	B1	94	27	624	661	-2.52559	5.69426	-3.09313	2.15225	-5.68976	3.31423	3.56337	3.64183	1.98176	1.08968	-4.10098	0.23889	5.52772	-0.00714	1.07668	-2.45612	3.54170	1.60405	-0.29124	-3.81646	1.37368	0.09271	0.32234	0.88541	-3.31583	-0.55031	-1.95375	-0.33534	-1.49757	-0.39362	2.12538	-0.37770	2.40595	0.54744	-0.38152	-0.89506	0.38201	-0.82103	0.86677	-0.73116	-1.45505	-0.60593	-1.76105	-0.18849	-0.14201	-0.37761	1.62711	-0.85771	-2.47600	-0.30616
CAPZB_rep3		0.96226		53	C	B1	94	27	441	729	-4.12671	-1.22191	6.17621	-3.43542	-12.20837	7.28648	2.44177	-3.33340	-0.19851	-0.87053	2.99195	0.81152	-0.53753	-3.96422	4.94903	0.50176	1.52308	0.93557	-1.13756	-0.28204	-0.11024	-0.20501	-2.19844	-0.52393	1.07499	-0.65414	0.69550	-3.07451	-0.30916	1.56409	0.82907	-0.94213	-0.56362	0.74125	-0.01874	-0.19169	0.94122	0.47856	-2.32437	-0.05041	-2.47866	0.96973	2.71521	-0.02551	-0.12176	1.58453	1.00775	2.05106	1.69439	0.90525
INF2_rep1	TWF2_rep1	0.63636	0.36364	22	C	B1	94	27	319	699	-4.19293	-3.31839	-6.72862	-2.44386	1.30106	-2.21360	0.75845	-3.31744	1.32979	-6.11452	1.08797	4.22145	2.60991	-3.71598	-0.73813	2.79246	0.73018	1.60622	-0.85446	1.78829	1.13960	0.42752	-1.04818	2.93155	0.31349	1.07189	-1.17417	-0.90058	-0.14870	-0.29918	-0.10329	0.94243	-1.32253	-1.47055	-0.20477	0.23375	-0.48445	-0.19915	0.86914	-1.09962	-0.93743	0.47414	-0.16578	-0.62077	-1.08872	0.16709	-0.53204	0.60376	-0.49814	0.66708
HDAC6_rep1		1.00000		34	C	B1	94	27	849	746	-2.56939	2.92122	-3.38297	0.36351	-4.57246	0.99632	2.82294	-2.15692	-1.89940	-2.22444	2.75696	0.63313	-0.43252	-2.81837	0.17705	-0.87985	0.17200	4.35886	-1.91279	0.49598	2.94069	2.22615	-1.83943	0.83151	0.31812	1.07934	2.04560	-1.58968	-2.64645	-0.00458	0.44796	-0.09724	-0.87983	-0.06921	1.41619	-0.99610	-1.37346	-1.09442	-2.52426	-0.42694	-0.60513	0.69171	-1.78788	-0.30691	1.05437	0.13686	0.95274	-0.14588	-0.35544	1.36950
WIPF2_rep3		0.93548		31	C	B1	94	27	189	765	8.10021	-11.59109	2.04047	-0.37957	-3.83668	-4.21912	1.80734	-0.03103	-3.88696	-1.16994	2.80019	0.11951	1.11715	-1.27145	-4.54410	2.95926	0.75547	2.91772	-0.77770	-2.67449	1.49173	-2.31252	0.75708	0.81480	-0.16160	-0.90306	-0.36964	0.03120	-0.03910	1.29060	-3.66188	0.85310	-0.45896	-1.19469	-2.14854	0.42771	-1.61199	0.10046	-0.50481	0.75136	0.08220	0.13960	-0.37494	-0.99862	0.22908	0.63086	-0.14622	0.69242	1.90530	-0.93936
TWF2_rep1	INF2_rep1	0.47826	0.43478	23	C	B1	94	27	359	790	-10.74212	-2.99466	-1.27877	-7.33615	-2.55398	4.86855	0.50285	-2.25992	1.74839	-2.72883	-0.52627	1.27113	2.88256	-1.06002	1.27645	0.64535	0.48217	1.10874	0.13406	0.27279	1.02606	-1.39398	-1.90321	-1.29975	-0.42873	-1.04247	-0.90695	1.46835	-0.04169	-0.74238	-0.28428	0.44223	-2.18339	1.04795	-0.37649	0.25267	0.68365	0.41695	-0.33485	0.23069	-0.21013	-1.99041	-1.33904	0.16887	-0.62071	0.48013	0.10532	0.30805	-1.06643	-0.04758
CAPZB_rep3		0.93333		30	C	B1	94	27	547	844	-8.03159	-5.25947	3.33384	-1.09099	-0.69971	-1.93267	2.42686	0.94416	0.26690	-2.25009	-0.51011	0.04116	3.42857	-1.17302	1.02668	-1.06290	1.14971	0.70912	-0.18623	-0.26096	-0.30263	1.71574	0.51934	-2.01294	-2.27700	-1.38727	1.56571	0.54577	-0.39208	0.91593	-1.48944	-0.73837	0.22660	0.05892	1.30345	0.05851	0.17024	-0.47695	0.20089	-0.37841	0.61645	-0.87987	0.98934	-0.07213	-0.12376	-0.91117	1.69673	-0.54198	0.39050	-0.57573
MICAL3_rep3		1.00000		12	C	B1	94	28	722	68	-1.62850	-0.80321	-5.04528	-2.05879	1.02817	2.08691	5.01561	-2.91466	2.26714	-4.08991	-0.73819	0.10257	3.40028	-3.11533	-1.24456	-0.85713	-0.10667	1.25321	-0.66906	0.33785	0.20410	0.61192	-1.07434	1.37722	-1.88812	0.14655	-0.38196	1.08086	1.62483	0.61138	-1.21090	-1.34177	-1.48696	0.00715	0.37153	0.54571	0.15256	-1.05152	0.02890	-0.74194	-0.31171	1.93195	-0.73840	-0.86163	0.19305	0.05605	0.58798	-0.54714	-0.08515	0.33598
MICAL3_rep3		1.00000		6	C	B1	94	28	639	78	-4.54886	-0.73279	-6.47536	-1.32714	0.66665	-0.89908	6.45949	-3.37626	3.48118	-0.58423	1.55648	-2.17516	1.22220	-2.79713	1.31075	-0.61075	1.70952	-0.05493	-2.76300	1.49770	0.85794	-0.56189	0.03508	0.30271	-0.30210	-0.09581	0.30426	2.34513	0.74377	0.11605	0.32026	0.36698	-1.24135	-1.07751	-1.61636	0.00650	0.16438	0.28838	-0.75561	-0.16071	0.49034	1.03893	0.05410	-0.11449	-1.30217	0.45014	0.12597	0.60573	0.04417	-1.28364
FLOT1_rep1	PKD2_rep1	0.53846	0.38462	13	C	B1	94	28	463	186	20.18408	11.77000	4.76658	-5.32175	5.57255	-0.74128	12.65972	-6.52515	4.94686	-6.17115	-7.46883	-3.06058	0.22230	3.97522	2.60720	4.10814	-2.09367	-2.56510	-0.79717	-0.71440	-4.49352	-1.38839	4.80860	0.87717	-0.19278	-0.70618	-0.50811	2.17726	2.36779	0.61694	-1.30484	0.58270	-2.35641	0.31177	-3.03215	-0.43105	0.78428	1.39051	-0.47243	0.21738	0.10136	0.47152	-1.39035	1.31171	-1.14088	-0.12106	1.15769	-0.65137	-0.59363	-0.01655
FLOT1_rep1		0.62500		8	C	B1	94	28	396	213	7.26023	-1.58490	-5.21806	-0.97792	1.83976	-0.36955	0.26122	-7.09588	-3.14554	-3.22078	-5.91247	-0.16709	2.88673	-0.24304	1.80265	0.22912	5.55690	2.15034	3.57890	-1.60580	1.36698	-1.66262	-1.43262	2.13999	1.33912	-0.29051	-1.55948	-0.16280	1.48729	-0.19517	-0.09385	-2.02560	-0.58830	-3.04285	-0.90020	0.26854	0.01585	-0.98138	-1.96664	-0.00410	-0.71626	0.54284	0.78069	-1.49958	-0.43224	-0.66418	-0.87493	-0.71278	0.55723	-1.21891
CDC42BPA_rep3		1.00000		5	C	B1	94	28	737	282	-5.07030	-3.50492	-2.86872	0.74730	0.70645	-0.72290	7.03119	-3.41140	0.22318	0.36355	0.00980	-3.03935	0.98850	-3.25200	-0.31551	-1.15105	1.40867	4.12564	-1.27085	0.32544	-0.13325	0.29109	1.78550	-1.29828	-0.41397	0.46069	-1.01860	-1.69097	-1.14507	1.20857	-0.07189	0.10308	-0.37795	-0.87272	0.32763	-0.16076	-0.34135	-0.32578	-0.34591	0.12134	-0.52196	1.23707	0.19157	-0.07768	-0.70837	-0.36854	-0.93688	0.20967	-0.56018	0.08966
LDHA_rep3		0.75000		8	C	B1	94	28	900	257	-9.05797	-2.40243	-0.00802	-0.66038	0.90312	2.16012	1.19197	-3.94913	-1.31265	0.51666	-2.11697	0.85306	1.32989	-2.83150	2.87107	-1.31508	0.82095	2.99048	-1.89781	-0.26550	0.86018	-0.28005	-1.11158	-1.77082	-1.01958	-0.20016	-1.26363	0.22376	-1.25704	-1.62200	0.62320	0.58152	-0.62513	-0.61803	0.20581	-1.03462	-1.23345	0.75776	-0.09283	-0.86061	0.04384	-0.22551	0.85045	-1.21755	0.38532	-0.52806	-0.38143	-0.25985	-0.47649	0.16478
PLCE1_rep1		0.70000		10	C	B1	94	28	310	608	-5.95847	-0.22211	3.20392	-8.52400	-7.07922	0.71365	1.47131	0.59199	1.05850	-2.20327	-0.08324	-0.54318	0.49692	0.61637	3.68535	3.45985	1.84165	-1.29200	2.32617	1.69454	1.63724	1.55450	-1.65756	1.72357	-2.01298	-1.92307	-0.91098	-1.81241	-0.77144	1.74226	1.47771	-0.22638	-1.67865	0.31004	-0.08659	1.20620	1.42579	0.86937	-1.54484	1.70943	2.05276	-0.48303	-0.24351	-0.85256	-0.36908	0.83205	-2.00824	0.78426	-0.06225	0.09491
BAIAP2_rep1		1.00000		8	C	B1	94	28	793	600	-0.70442	-5.71874	-1.95868	2.22102	-2.30674	0.56393	2.58417	-7.02631	1.74843	-1.73570	2.63690	0.87642	4.24946	1.05591	-0.38843	-0.95986	0.80218	1.07532	0.75015	-0.96269	0.69842	-2.07466	0.55509	-1.13387	-1.93210	1.63395	0.73776	0.87368	-0.05835	1.65529	1.48382	-0.54334	-0.51824	-0.05712	-1.59761	0.42599	0.08771	0.50056	-0.82051	1.47962	1.52342	-1.04679	0.11372	-0.61236	1.36445	0.56175	-0.72568	-0.94751	0.50471	-0.06163
MICAL3_rep3		1.00000		10	C	B1	94	28	729	589	16.95515	-8.93540	-7.48779	-3.90713	-0.87241	-0.85142	9.78629	-6.66794	3.46058	2.64726	-1.05894	0.83123	-1.61017	4.31855	0.22458	2.41527	-1.66186	0.80838	-3.59920	-3.66018	0.11004	-2.85171	2.20896	0.83625	-2.82072	3.34705	-1.22221	0.81949	0.72297	0.19435	-0.36100	-1.45230	-1.05285	-0.73702	-0.45743	-2.29726	0.98883	-0.21077	-0.84202	-0.12183	-1.34319	0.42196	-0.44723	-0.73617	-1.28745	0.17188	-2.15243	-0.97189	0.15219	-0.46484
MICAL3_rep3		0.85000		20	C	B1	94	28	721	627	11.52341	-4.57252	-8.46034	-4.33137	-6.09170	-0.11323	11.10780	-5.69532	3.85130	2.73229	-1.87670	1.61139	-1.69258	2.15673	-1.91356	2.03323	-2.08259	2.77877	-2.79075	-0.58962	0.36837	-2.00960	0.92208	-0.65922	-1.75459	1.13937	-1.49178	2.06481	1.36626	0.26508	-2.65543	-0.32077	-2.01389	1.18795	-1.05971	-0.57460	0.67795	-0.73603	0.30728	-0.16236	-0.32620	0.78906	-2.53441	0.95131	-0.58096	0.91400	-1.01576	1.33712	0.02322	-0.83850
VASH1_rep3	BCAS3_rep3	0.55556	0.36111	36	C	B1	94	28	214	621	-0.51320	-7.02355	-2.18299	-2.67352	-3.18943	-0.99097	4.96169	-1.61705	3.01246	-2.89213	0.99139	-0.23153	3.15829	-2.28798	-1.32030	2.46568	-0.14187	-0.18082	-0.87224	2.18880	-0.66230	-1.58420	0.58544	-0.17883	-1.18891	0.41069	-0.87519	0.93690	-0.34198	-0.13464	-2.43723	-0.22953	-0.66167	-0.04682	-1.26750	-0.26493	-0.87645	0.56869	-1.59664	-0.72472	-0.08946	0.99879	-0.38956	-1.28347	-0.46137	0.19797	-0.63555	0.64927	-1.36619	0.26133
CDC42BPA_rep3	SETD3_rep2	0.55000	0.40000	20	C	B1	94	28	898	656	10.19171	-9.25922	-5.24543	0.48944	-0.15067	4.38402	3.76445	-5.68797	0.14148	-1.03336	-0.89753	-0.27326	4.50671	-1.59481	2.27607	1.25200	-0.73272	2.41064	5.03556	-0.67854	0.70432	-0.64960	-0.27067	-2.49734	-2.83379	2.95985	0.04753	-0.09945	-0.43032	-0.26935	0.47061	-1.71104	-0.51083	-2.38956	0.28708	0.46574	-0.21811	-0.78873	-0.64436	-0.63944	-1.17514	-0.58228	-0.93740	0.67229	-0.19050	0.15970	0.65926	1.28822	-1.40219	1.02684
SETD3_rep2		1.00000		34	C	B1	94	28	970	661	-5.17716	2.12875	-3.15899	-3.17222	-1.08624	-0.04364	1.89362	-3.33376	6.15132	-4.79451	-0.55717	2.96721	1.62775	-1.01959	0.97806	-3.89653	-1.46298	1.05992	-1.12546	0.40492	2.32815	1.76898	-2.11840	-0.83374	-0.47913	0.11743	-0.86081	-2.28774	0.12819	-0.84370	0.35879	1.33999	-0.69647	-1.25657	-0.32218	-1.06687	-1.03121	0.31001	0.61479	-1.29646	-0.09830	-1.33574	-0.04908	0.65684	0.03045	0.76855	0.53528	0.70730	-0.32611	-0.98915
CDC42BPA_rep3		0.87500		16	C	B1	94	28	759	679	4.84023	1.47054	-5.57806	1.48429	-1.61488	2.78112	2.08099	-7.60454	-1.49324	0.20725	-2.86006	-1.84046	4.54347	0.12881	0.83267	0.73317	3.25717	3.22968	-0.57466	0.44566	0.41723	1.03640	0.17972	2.46213	-1.79881	2.31997	0.30511	-0.84867	-1.34969	-1.47268	-0.13810	-0.79417	0.41283	-0.37280	0.30300	-0.89762	-2.24121	0.20958	-1.09834	-0.70645	-0.42622	-0.06598	-0.45529	-0.22690	0.91135	-1.43523	1.13230	0.83270	0.06620	1.14588
LDHA_rep3		0.64516		31	C	B1	94	28	862	775	-1.10286	4.37752	4.24027	-8.29682	-0.41685	-1.21224	6.09666	-2.51565	0.62420	-4.76539	-2.05807	0.13285	1.19824	-0.18901	2.82999	5.12030	0.82984	-0.26291	2.76509	-4.50300	3.63277	2.54525	0.07838	0.06245	1.20319	-2.70508	0.34013	-1.22269	-0.24750	1.27575	1.39878	-2.16628	-1.25878	-2.11325	-0.91786	-1.81542	-0.22920	0.55401	-0.60195	1.38105	0.73868	-1.19542	-0.02675	-1.80238	-0.29985	0.52072	1.43500	1.03821	1.64618	0.80039
FLOT1_rep1	PKD2_rep1	0.59459	0.37838	37	C	B1	94	28	464	743	-5.49478	0.17129	3.29280	-4.27810	-6.57645	4.93273	-2.24552	0.56289	-1.61982	2.18835	-1.34259	-0.53065	2.81365	0.21254	-1.57841	0.76416	0.10901	1.81217	0.31749	-0.59802	0.25784	-0.96622	1.61808	1.32189	-1.92333	-2.40058	-1.38350	-0.15048	1.89368	0.72321	0.94376	-1.21793	0.70377	0.77472	-1.61371	-0.61622	-0.99299	1.79086	0.16200	-1.04495	0.27385	0.43396	-0.15737	0.69882	-0.79642	-0.38383	1.07486	0.39421	-1.52229	0.42957
BAIAP2_rep1		0.90909		22	C	B1	94	28	694	735	0.17142	-1.97063	-3.15213	-4.12688	-4.08110	1.36780	1.80903	-4.58881	1.55806	1.11081	-4.43917	0.79176	2.22042	-1.50408	-0.91307	-2.23574	2.65061	1.72888	2.37603	-1.83614	2.01807	0.31551	-0.35821	0.27866	-1.46851	-0.47118	0.11643	2.21115	-0.20910	0.80305	-0.21978	1.51830	-2.19704	0.81408	-0.56176	1.40215	0.97731	0.86308	-0.34414	0.99024	0.44947	-1.21694	-1.16447	2.87600	-0.12846	-0.10989	-0.17085	-0.34339	-1.84950	0.57927
EVL_rep1		0.91667		48	C	B1	94	28	696	852	-6.14163	-2.59494	6.61398	-3.66825	-6.83104	6.37183	0.42588	-4.68624	1.43860	-3.77238	4.87943	4.46873	-1.60227	-0.65407	0.59253	-3.67385	-0.05553	-0.18448	-1.12965	-1.12580	1.00630	-0.12608	-2.94888	-2.29496	-1.43207	-1.51194	-0.78826	-2.10454	1.56870	0.69141	1.39529	-0.14229	-2.62619	-1.14982	-1.00850	0.68537	0.59818	0.71625	1.95489	-0.41566	-0.54187	0.45566	1.27437	-1.40551	-0.07720	0.81814	0.77907	-1.55829	-1.06851	-0.93829
LDHA_rep3	SH3PXD2B_rep1	0.60606	0.39394	33	C	B1	94	28	845	835	-1.02796	0.73956	3.69995	-2.40902	4.81699	-5.32628	5.45588	0.78766	-0.70166	-7.10384	-5.00594	-0.84258	0.95344	-3.44047	2.87722	1.99458	2.66585	-3.35403	1.43333	-2.52049	2.68659	1.83360	0.32183	-0.01043	-2.10752	-2.96359	0.99072	0.63300	-0.80038	-0.50545	-1.91362	-0.15369	-1.10325	0.36036	-0.64453	0.45642	0.57904	0.73920	-0.36250	0.61631	-0.89776	-1.22725	1.06373	0.33642	0.26410	0.41111	1.82248	-0.63004	-0.41209	0.80722
IPP_rep3		1.00000		11	C	B1	94	28	329	915	-4.51115	-2.89650	-2.92242	-3.15740	-1.25952	2.54086	-0.40375	-5.44267	-0.90297	-2.80766	-2.31334	3.72301	0.80374	-4.95119	1.72955	3.19660	1.96175	2.03040	2.05421	0.33698	-0.70495	3.74782	-1.44490	1.33264	-2.09065	0.58152	1.73301	-0.26405	0.83224	0.50263	-0.10177	-0.16278	-1.04630	-0.27526	-0.23086	-0.84855	-0.05801	0.06500	-0.37460	0.29732	1.10943	-0.71989	0.97834	-0.15407	1.58758	0.00804	0.11531	1.17365	0.63629	0.02665
PPP1R18_rep3		0.62500		8	C	B1	94	29	690	151	-10.14847	-2.59316	-0.64089	-7.59828	0.47148	0.26103	3.71003	4.63446	-1.07158	0.45348	-2.42967	1.62465	1.83560	-2.00299	-2.84464	4.32152	-0.74311	2.21983	2.54451	-1.65879	-0.88155	1.85412	-0.55849	-0.37238	-0.01627	-2.42235	0.04019	-0.30150	0.28566	1.49845	1.26948	0.63935	-0.81726	0.09256	-0.87745	-0.03806	0.21125	1.19889	-0.38638	1.26719	1.27224	-0.77527	0.46259	-0.21088	-0.49465	-0.34044	-1.39469	-0.64086	0.41342	-0.34287
ARPC2_rep2	VASH1_rep3	0.50000	0.45000	20	C	B1	94	29	295	169	-15.11769	-5.58221	0.40295	-4.77306	-2.54373	0.03203	4.14662	1.90334	3.95860	-0.29539	3.82871	2.39130	2.06096	-0.76666	3.40365	2.93100	-0.73983	1.57723	1.75732	-2.72698	-3.00103	1.99928	-0.98227	0.11937	0.04490	-1.34728	0.95808	0.44496	-0.93782	1.02884	0.28734	0.30062	-0.97733	0.84007	0.90642	0.24077	-0.12017	-0.31644	1.28659	0.75392	1.24764	-0.11854	0.65396	0.91742	0.38631	-0.11762	0.80275	-0.12826	1.31877	-0.69469
LDHB_rep3		1.00000		10	C	B1	94	29	400	228	16.24823	-21.32551	10.10822	9.96039	0.53128	1.53036	-6.47866	-0.65690	10.02252	3.90615	1.75313	-1.62564	0.01354	-1.41040	-3.25140	6.11253	3.31425	2.24633	5.44175	3.02248	3.81482	0.96802	-1.58356	-1.51285	2.78469	2.89911	-0.47081	1.15383	0.76516	0.09451	-0.58599	-0.00506	1.91208	-0.35420	0.06716	0.48492	1.19264	0.39762	-0.12922	0.50433	0.26632	-1.49944	-2.08529	0.96265	-0.00382	0.15387	0.10742	0.18341	0.66799	-0.31569
VASH1_rep3		1.00000		13	C	B1	94	29	223	295	-10.35717	0.12343	-3.14855	-9.82619	-4.35340	0.65847	0.88089	-0.11354	6.24342	-2.42102	4.84921	2.53690	-1.64528	-1.92688	1.70742	-2.23023	-1.85794	-1.58702	0.26664	1.45830	1.71356	2.97239	-2.68164	-0.59937	0.37149	-1.93985	-1.32535	-1.43863	-1.67351	0.68543	0.44737	-0.59701	-1.39033	0.40664	0.25875	-1.79941	-0.84932	-0.39159	0.55710	1.55406	1.40415	-1.61463	-1.41627	-0.17392	1.01178	0.75672	-1.95452	0.11892	-1.28842	-1.00122
VASH1_rep3		1.00000		11	C	B1	94	29	373	312	-11.12194	-4.35278	2.04297	-0.65692	-1.62182	-1.54952	1.92964	-3.76077	-0.97290	0.40858	-0.21799	0.07982	-0.54717	0.62140	3.80667	-0.70320	3.81485	-0.75166	2.07586	-1.25200	-0.36640	0.16203	-0.90710	1.31085	1.89414	-2.23559	0.61170	0.27095	0.69535	-0.71156	-0.51247	-0.07195	-0.03408	0.35831	-1.63941	-0.20079	-0.26697	-0.58616	0.07626	1.23297	0.17447	-0.47339	0.22693	0.63040	0.64849	-1.43934	-0.52969	0.22211	0.63219	-0.70895
SETD3_rep2		0.91667		12	C	B1	94	29	159	558	-5.14842	-7.30161	0.43758	-2.52709	-0.60908	4.71611	-2.79538	-5.77662	-3.84213	1.29008	-2.63273	1.19865	1.62564	-1.52015	1.97076	3.66582	2.78001	-0.73882	1.06851	1.10902	-1.15767	-0.52326	-0.17241	1.93440	0.23350	1.19958	-0.23318	-1.12269	1.53380	0.63835	0.78991	0.39478	-0.84008	0.30954	-0.30921	-0.39560	0.77472	-0.03895	1.30935	0.13121	-0.10932	-1.53799	0.66742	0.47457	-0.22501	-0.29736	1.42117	-0.34077	-0.73492	0.49194
AMPH_rep1		0.82353		17	C	B1	94	29	509	610	20.27154	-0.42308	-9.31488	-0.02176	-4.86306	-0.88382	5.16610	-0.80052	-1.08071	1.61428	-2.59398	1.18340	-7.19679	-1.78299	1.77123	-4.00337	-2.01475	0.63543	-5.45303	4.47402	0.45779	0.41435	1.94504	-2.62286	0.88720	3.26516	-0.54223	-2.63526	-0.26953	0.27434	0.24074	0.94355	-0.49672	-1.69308	0.47946	0.68264	-1.17498	1.92278	-0.89774	0.66239	0.25989	-1.19258	1.08529	-1.97767	0.75161	0.25112	-0.24433	0.17160	0.39951	0.76283
AQP1_rep2		0.90909		11	C	B1	94	29	850	628	-10.74711	-0.90459	-3.42452	-1.08969	1.05421	-0.11164	-1.14481	-0.55604	0.28715	-0.40410	-0.09249	1.88642	-0.20751	-0.08574	0.80242	-0.51045	1.13549	1.24396	2.00189	0.68650	-0.92634	0.88917	-0.84370	0.65994	1.32316	-0.07375	1.54006	0.40799	0.83498	0.80957	0.37913	-1.29777	-1.09426	-0.02004	1.11347	0.38584	0.53457	-1.08462	1.02363	-0.80171	-0.11839	0.60056	-0.45189	-0.10561	0.57611	-0.03806	0.24386	0.83720	1.34793	0.07081
SRC_rep1		0.92857		14	C	B1	94	29	300	636	-9.58201	-6.07694	0.06675	-2.56107	-2.56934	3.43009	-1.89163	-1.98990	-3.74558	0.66929	-0.44600	2.21142	1.51237	-1.00194	1.90382	2.55811	0.03053	-0.19789	0.65430	0.05964	-0.09327	-1.19736	-0.09029	0.42958	0.71231	-0.31380	-0.60644	-1.57844	0.24425	0.54000	1.02150	-0.32651	-0.16013	-0.41813	0.00710	0.14345	0.20398	-0.83936	-1.02609	-0.17483	-1.39946	1.67565	2.84201	0.80775	-0.28582	1.14218	1.09238	-0.15234	-0.87007	0.18104
AMPH_rep1		1.00000		12	C	B1	94	29	516	650	23.96571	1.51164	-10.86842	5.13145	-3.89960	4.40793	7.32689	-2.93540	-0.34164	1.05573	-1.14453	4.33208	-7.61462	-2.10960	0.55267	-2.57471	-2.20964	0.92457	-3.37035	4.09524	-0.25873	0.59441	3.97722	-2.27912	0.31724	2.87841	-2.15107	-0.83290	-0.38055	-2.42737	-0.41255	1.76079	-1.31156	0.17133	0.12963	2.31297	-0.86154	-0.19047	1.39792	0.73786	-0.64724	-0.46935	0.53333	-0.41055	-0.80146	-0.40420	0.93016	-0.71983	0.33998	1.87577
AQP1_rep2		0.83333		12	C	B1	94	29	813	687	-13.25191	-1.51816	-4.22439	1.31021	2.59930	0.69657	2.97150	-0.43525	0.03528	-0.45819	0.10375	-2.29620	1.31286	1.71328	1.83418	-1.59993	0.75477	-0.37957	0.91008	0.66255	1.25794	1.55395	-1.32522	-0.60533	2.67995	-1.29606	0.58759	0.96048	1.49370	0.42089	0.11815	-0.77175	-0.39520	0.16848	0.10803	-0.45553	-0.23225	-1.68540	-0.11841	0.98829	-1.00127	-0.85718	0.30379	0.60960	-0.53837	-0.03901	-0.18597	-0.84483	-0.74304	0.28214
KRIT1_rep1		0.93750		16	C	B1	94	29	237	749	-1.29520	-7.51291	-3.51987	3.49068	-1.83889	5.07115	2.25791	-4.03899	-4.04621	0.01313	-0.89269	2.27433	2.21959	0.17443	0.02871	2.49084	0.27561	0.10000	0.45249	0.04870	1.65195	0.24423	0.05999	-1.51538	1.93709	1.31712	0.60563	-0.10777	1.19599	-1.39826	-1.01018	1.04524	-1.52885	1.12626	-1.43366	-0.48102	-1.07614	0.71887	0.76712	0.94084	-0.29445	0.73287	-0.22299	0.39225	-0.43638	-1.44743	-0.19934	-0.33348	0.92849	-0.19088
ARPC2_rep3		0.92857		14	C	B1	94	29	187	918	2.02781	-9.14301	-4.44728	2.79501	2.63530	4.85392	7.70338	-1.98403	2.56772	0.17556	-7.19901	2.43681	-2.16441	3.82081	-1.41735	6.06140	-4.98204	-3.01336	-5.89845	1.08776	-4.37383	-3.06240	2.03953	2.23115	3.27627	1.98505	-1.07091	1.08054	0.75651	-1.23086	-0.52719	1.65731	-1.26456	1.62165	0.59255	0.01468	-0.12754	0.39053	-0.31692	0.30544	-0.08387	-0.22952	-0.06112	-0.07185	-1.18788	0.49578	0.72491	0.76802	0.11561	1.18723
WASF2_rep3		0.95122		41	C	B1	94	30	338	193	-4.44905	1.95066	-0.73216	-1.53474	-2.35887	-0.76220	0.18254	0.91790	-1.37838	-3.43785	2.18521	0.09008	1.01821	-2.69795	-1.30896	1.62686	-0.76562	2.49482	0.02571	3.53995	-1.08771	2.96096	-0.57429	1.38686	-1.48770	-0.05983	-0.04897	-1.56996	-2.10393	0.34265	0.67966	-0.37054	0.32903	-0.95780	0.48497	1.01195	-0.62748	-0.83666	-1.22379	-0.28706	0.03908	0.48512	-1.93949	-0.86990	-0.56975	0.11101	-0.34411	-1.12572	-0.57133	2.18834
FLNA_rep2	PAWR_rep3	0.43750	0.31250	16	C	B1	94	30	655	197	-9.66907	-0.55976	3.08700	-1.52775	0.68994	0.10800	2.11661	-5.03372	1.64534	-0.16457	3.22712	-0.82435	-1.54098	-2.67862	2.85428	-0.36787	0.03579	0.79695	-0.82289	2.01867	-0.48332	2.46238	1.32493	-0.09589	-2.49180	-0.22935	0.65550	1.16253	-0.57427	1.21407	0.95382	-1.15094	-0.69882	0.10940	0.14844	0.75277	-1.30274	0.14445	0.17218	1.17241	-0.42324	0.21573	0.39268	-0.53941	0.57636	0.05642	-1.32566	0.18559	1.13805	-0.70206
LDHA_rep3		0.92593		27	C	B1	94	30	500	211	28.64914	-22.51806	19.22712	-2.16129	0.27692	2.25132	-5.67786	3.40335	8.55238	0.55704	-2.08709	-4.40028	-3.22620	-3.98917	-8.03765	1.57770	1.92310	6.24566	1.79486	0.59775	3.47856	-3.16200	-0.17206	-0.93154	0.04542	2.15743	-0.58859	0.47940	0.33817	0.46435	-2.92441	-0.08980	2.05792	-0.10419	-2.81908	0.76592	1.43580	0.99557	0.63876	-1.37866	1.62263	1.62659	-0.69221	0.21854	-0.81391	3.05881	-0.07561	-0.80092	0.01061	0.90184
PAWR_rep3		0.71429		7	C	B1	94	30	729	264	-4.49209	-3.10945	2.19938	-0.23098	-3.28507	-1.36939	0.12300	1.36478	0.51934	-0.16565	2.60937	0.09316	0.35918	-1.41748	0.31738	-1.69064	-0.22113	-0.29196	-3.09676	2.70706	-0.21574	1.03278	-0.47250	-1.70386	0.52660	-0.32084	1.17364	1.30099	-1.08883	0.28279	-1.43690	0.26538	-0.77091	-0.55218	1.26078	-1.26157	0.56324	-0.66321	0.77130	-1.14797	0.48981	-0.49927	-0.05928	0.48526	-1.69184	0.19587	-1.25119	-0.42788	-0.41213	-0.75010
ABL2_rep3		0.90323		31	C	B1	94	30	823	633	-5.46662	-0.92121	-2.94054	1.09812	-0.23415	-4.89215	4.67806	0.60612	0.95777	-1.96166	-0.76640	-0.14253	2.20158	1.49057	-0.22558	-2.42475	2.73518	0.27346	-1.03388	-0.83832	1.21943	0.20221	-2.69680	0.58677	0.04295	-0.15487	1.84258	-0.80082	-0.85681	1.24834	0.59952	1.68584	-0.24495	-1.38840	-0.09887	-1.15959	1.95085	-0.24874	0.00661	1.40679	0.69261	1.24470	0.18039	-0.81580	-0.25849	-1.26833	1.22907	0.23566	-0.30692	-0.24641
WASF2_rep3		0.95652		69	C	B1	94	30	332	680	-7.24779	2.62191	6.74332	-9.18170	-5.95159	-0.38736	-1.12178	-1.77769	1.18029	-3.67798	3.05211	1.48294	0.75446	2.64208	2.31715	5.02285	0.06540	1.14654	-0.87576	-1.28872	-0.38997	3.50244	-2.13872	-1.10578	-2.42822	-1.77743	1.99787	-1.41527	-2.56022	-0.42422	-0.87753	-0.25431	-0.31902	0.12743	2.64527	0.15664	0.46038	-0.93643	-0.93312	-1.15934	0.36755	1.33481	-0.60317	1.36118	-0.89978	0.20967	0.81972	-0.91955	-0.28401	0.53815
LDHA_rep3		0.98000		50	C	B1	94	30	504	701	12.11448	12.30997	8.70132	0.44434	-12.72980	-1.31788	1.89489	1.16532	1.51282	1.20962	3.89345	-3.84380	-3.08353	-4.41844	-2.82720	1.09965	-0.62687	1.61479	-6.62294	-0.54114	-0.78268	4.47512	-0.11204	-3.83478	0.85901	-2.28362	2.33880	-3.24001	0.64759	-1.13211	-0.26407	1.93691	1.17171	-1.35977	-1.02371	-1.51757	0.61899	2.09188	-1.39910	3.37985	1.67361	0.94742	0.07225	-1.71510	-0.90837	2.44273	-0.51782	-2.13663	-1.03755	0.00747
PAWR_rep3		0.76190		21	C	B1	94	30	719	720	-3.38417	-2.77882	-7.71497	2.47882	0.50235	-0.48264	4.09194	-0.12106	0.71912	2.18479	-1.65241	0.28285	0.50199	-4.91151	-0.55757	-0.74309	1.48335	0.03164	-1.88424	2.65482	0.43757	1.76149	-1.08396	0.00548	-0.16801	0.99878	-1.10946	-0.57369	-0.52278	-0.52858	-0.38127	1.86190	-1.17771	1.48623	-0.12333	1.20408	-0.46373	0.23186	-0.10996	1.14140	0.55278	-0.01615	1.80907	0.24807	-0.68103	-1.25669	0.59205	-0.81223	-0.01052	-0.77385
PAWR_rep3		0.71429		21	C	B1	94	30	778	782	-5.02375	-6.68067	-7.05651	1.70516	2.17052	-0.04504	4.57792	-0.19801	-0.54752	1.34148	-2.30287	1.47287	6.06745	-0.37760	-4.01957	0.02278	-0.27347	1.11842	-0.76657	-2.84054	1.51016	0.76842	1.49517	-1.30531	-1.22687	0.82423	0.58100	0.03617	0.36996	-0.26284	-0.20771	1.21486	-1.07598	-1.11695	-1.00836	0.88919	-0.43313	-0.34629	1.76258	1.52430	0.01682	-1.66537	0.14799	-0.78106	0.76363	-0.58334	0.28836	-2.46566	1.61191	-0.55956
KRIT1_rep2		0.80645		31	C	B1	94	30	248	819	-6.92121	-8.72704	0.44821	-13.42466	-0.54994	6.65871	-4.27603	0.39561	0.75620	-2.66838	-2.97244	3.37640	3.98507	-3.50059	-6.45224	0.45877	-1.25590	0.88244	3.15772	-2.62078	-1.19597	2.28729	1.07883	1.18891	-3.08044	-0.08713	0.45701	-0.61563	-0.06963	0.31347	0.37198	-1.65668	-0.59270	-1.73873	-0.24664	-0.80715	0.56463	1.23715	-0.99994	-0.07113	0.07422	-0.26736	-1.72054	0.60941	-1.39261	0.41869	-0.00376	0.47402	-1.10896	-1.15722
EZR_rep3		0.95833		24	C	B1	94	30	553	826	-2.84644	-2.39453	-7.27499	-1.50095	1.97612	-0.31516	4.59588	-0.90384	5.75089	-3.31072	-2.53645	2.21330	2.10804	-0.08520	0.19786	0.04827	0.40082	-0.64436	0.70460	1.20854	-0.32478	-2.22853	1.77497	-1.28473	-1.37230	1.48259	-1.23941	-1.03984	0.16444	0.42687	-0.50413	0.03840	-1.61631	0.37353	0.66039	0.20165	-0.57532	0.18394	1.91168	-0.88960	-1.19146	-0.12898	0.52601	0.19823	-0.07523	0.17481	0.84026	0.27246	0.17639	-1.22649
FLII_rep3	RREB1_rep3	0.51163	0.32558	43	C	B1	94	30	896	834	-11.39986	0.44415	-5.21828	-3.11346	1.30158	-0.57378	1.94893	0.93607	2.88250	-0.08065	-2.58364	2.05492	0.49494	-3.01120	2.05137	-1.24658	2.65449	1.56577	-0.68688	-0.78577	1.95963	1.38902	-0.91461	-0.12254	0.31598	-1.14545	-1.31405	-0.20744	0.16924	-0.15848	-0.16118	-0.70280	-0.21093	0.18973	0.76646	-0.17268	1.09867	-1.79801	1.55626	-0.93578	-0.49524	0.31381	-0.07492	-1.06815	1.47019	0.33928	-1.08335	-0.12429	-0.53697	-0.82190
EZR_rep3		1.00000		19	C	B1	94	30	584	858	-0.48993	1.57533	-5.74231	-1.99028	2.73882	1.26749	6.03202	-2.65260	6.64367	-2.99436	-2.22874	1.98616	0.16146	-1.93286	-0.38561	-1.40199	0.40561	-1.07071	-1.67573	1.99856	-0.84816	-0.12252	-0.54337	-0.05792	-1.66024	1.45896	-1.44068	0.01876	-1.20214	-0.57184	0.59303	0.45999	-1.01781	-0.85434	-0.06010	-1.70751	0.51793	0.40545	0.71327	-0.34963	-0.80333	-1.20339	0.98628	-0.76189	-0.64932	0.53190	0.31579	0.12414	-0.16196	-0.10920
CDH2_rep1		0.62500		8	C	B1	94	30	444	878	-10.95381	-8.40096	-0.45422	2.30425	2.96261	-0.54288	3.22836	-0.48154	-1.54378	1.79756	0.93232	0.07249	0.86608	-1.60127	3.75713	2.08324	0.12483	-0.84955	0.49950	-0.18928	-0.89080	-0.40615	1.86506	0.69183	-0.71985	0.43436	0.39774	1.14832	-0.35222	0.17784	0.13494	-0.39794	-0.63289	-0.92076	-0.09538	-0.59758	-1.00447	-0.71864	0.13565	0.61913	-0.08315	-0.04330	-0.21080	-0.32189	-0.40512	0.23380	-0.50628	0.15400	0.71898	0.91885
AFAP1_rep1		0.62500		16	C	B1	94	30	799	938	18.11974	-3.32613	-6.57649	-4.33794	-2.26488	6.66652	-0.63035	-2.59582	0.30779	-4.61668	-1.40420	2.43792	2.57585	0.41681	-1.26112	-2.50416	1.66063	0.41835	-2.93703	2.93717	-1.67493	-0.21956	-0.59534	0.63460	-2.54330	1.70104	1.74101	0.57817	0.69201	-1.75447	-0.39627	-0.50681	0.01050	-1.15889	-2.47542	-0.45457	-1.30046	-0.25002	0.92138	1.13973	1.26965	-0.53658	-0.96570	-0.50601	1.06000	4.34545	2.36073	-1.51202	-0.26815	-0.11633
SLC9A1_rep3		1.00000		8	C	B1	94	30	282	945	14.60204	-8.85977	-7.53768	4.13645	3.56898	3.39624	-4.32744	-2.11273	1.63663	-0.97626	2.99974	5.32772	-0.45798	-4.30539	1.26331	4.98350	0.96001	-5.03748	-4.03642	1.76144	1.74664	-0.23497	-6.83968	-1.25949	-2.64559	2.17794	-1.09109	2.52584	1.46663	-1.17206	0.78894	0.23731	-0.37046	0.65266	1.02507	-0.46987	1.39557	0.64203	-0.92424	0.54314	-0.51915	2.47119	-1.31951	0.41589	-0.75553	-0.09629	0.14024	-0.45406	0.40688	0.11296
LDHA_rep3	FMNL3_rep3	0.57143	0.39286	28	C	B1	94	31	363	591	-4.10119	-1.60889	-7.60418	-0.92826	-0.41031	-1.27402	6.17740	0.45711	-0.55153	1.97375	2.74964	0.33116	-3.18212	-3.56838	1.04465	-1.88089	-0.54703	0.02289	-2.71067	1.80641	1.27761	3.40830	-0.78023	-0.27792	0.51778	-0.04140	1.13246	2.55884	0.44458	0.44430	-0.06120	0.42037	-1.61180	-1.31350	-1.11405	-0.72477	-0.09056	0.33545	1.54672	0.65368	-0.22018	-0.44050	-0.47037	-1.89747	-0.45499	-2.12057	0.99514	1.04931	0.05363	1.10809
AXL_rep2		0.92500		40	C	B1	94	31	603	649	-7.37951	-6.11521	9.94950	-2.97743	-7.12532	-0.47858	1.78812	1.79603	1.67894	2.34355	1.27729	0.70217	-1.84423	3.44502	0.95783	-0.56856	1.50667	-0.47534	-0.24709	-2.93057	0.15315	-2.12327	-1.26104	-2.02367	-2.39562	-1.35685	0.69378	1.50326	-3.03186	0.52988	-1.12815	-0.42820	-0.55742	0.29960	2.09811	1.19301	-1.60896	0.37216	0.59992	-1.54098	0.16496	-0.09810	0.00968	-0.57245	-0.62048	0.25646	0.90198	0.08730	-1.04650	-0.14142
MISP_rep3		0.91071		56	C	B1	94	31	539	744	10.36828	10.87897	17.54518	-14.53411	13.36389	0.96932	2.15167	-3.16071	-0.69974	0.41145	-3.93860	4.49259	3.12909	0.23641	-0.79128	1.19133	-4.62028	0.23011	2.24958	0.66786	0.78670	2.76335	0.91704	0.47197	1.82315	-2.22119	-0.30941	-2.44411	-0.74778	1.13877	-0.28187	0.18962	-2.14664	0.73620	-0.78133	-0.57221	0.00248	0.07440	0.03017	-1.04155	-1.62358	0.50904	-0.37412	0.20553	-0.88342	1.66046	0.98110	-1.02483	0.06975	-2.26470
MYL12B_rep2		0.95238		21	C	B1	94	31	198	787	-9.05289	2.30987	-2.96148	-2.93546	-0.23814	-0.33283	-2.72059	-0.53956	1.98441	-4.98785	1.73780	2.16630	3.17872	1.40194	1.23684	3.16829	0.40615	-0.94741	-0.14530	4.35977	-0.78481	1.23543	1.79326	-0.80000	-1.28384	-0.60459	-0.78695	0.85597	0.10508	0.53944	0.06787	-1.78578	-0.08263	-0.00473	0.52277	0.85085	-1.03466	-0.50730	-1.26615	1.34942	-1.11377	0.22640	-0.20555	-0.92320	-1.21417	0.34991	-0.40079	-1.47879	0.16770	-0.10533
MYL12A_rep1		0.94000		50	C	B1	94	31	556	844	6.24176	1.74615	4.54803	-2.76775	2.76047	-1.64388	2.20405	-3.00544	-2.26556	-5.20176	-4.55858	-1.41411	0.85498	1.94397	0.56468	2.87708	1.57684	-0.90931	2.66725	-0.60835	-0.01064	0.12647	1.82354	0.30678	-2.80832	0.39677	-0.91228	-0.33207	-2.77056	1.21576	1.25560	1.07496	-1.71292	-0.03813	-0.27056	0.23133	0.73830	0.68148	0.60978	0.27769	1.00197	0.69588	-0.09936	-1.05022	0.03452	1.34575	0.90194	0.90110	-0.43286	0.44799
PLS3_rep3	COBL_rep2	0.50000	0.46154	26	C	B1	94	31	730	833	-7.31761	-4.61786	0.75428	-3.05549	-0.59267	0.78471	1.25467	1.09232	-1.33042	1.34223	0.45973	-0.63552	0.85121	0.23843	-3.94310	-2.15754	0.20983	-0.33322	-0.44884	-0.86648	-1.41565	1.47585	0.11973	0.14771	-0.79071	-0.25515	1.27165	-0.11478	-0.09507	0.73602	-1.07342	0.40506	0.12441	1.07556	-0.62115	0.02413	-1.02984	-1.04598	-0.07676	0.41026	-0.49667	0.57211	-0.84939	1.13954	-0.14457	1.24067	2.17317	0.87406	-1.21911	0.95377
SNX2_rep2		0.97917		48	C	B1	94	31	351	857	-5.32294	-7.48081	3.90536	-6.36517	1.21372	0.11804	-0.25497	1.32805	-0.36645	-2.00618	-0.40402	0.88178	-0.64603	-3.23355	-4.24211	2.54855	0.38988	0.48361	2.51756	-1.44194	-3.22531	-0.71035	0.19672	3.17818	-2.15597	-0.59815	-0.10550	0.24046	-0.32169	1.64715	-0.86738	-0.30098	-0.19971	-0.68354	-0.61839	0.50265	-0.42492	1.08579	0.64158	-0.43851	-0.86515	-0.17345	0.04212	0.16423	-0.72103	0.77923	1.47679	-0.23068	-0.67334	0.39209
FLII_rep3		0.48485		33	C	B1	94	31	205	888	-7.03451	0.42380	-6.77524	2.05624	-2.06582	-0.03667	-1.18476	0.52930	0.18129	-3.32445	2.57807	3.25070	1.49451	-5.26909	1.88409	1.10139	-3.18223	1.45748	-1.42272	4.03723	-0.87382	2.13653	0.66466	1.70482	0.38385	-0.68227	-1.52195	1.24941	-0.28005	-0.79028	0.94430	-1.26581	0.42248	-0.04390	-0.30545	-1.88421	0.16124	-0.62859	-1.03195	-0.34794	-1.06531	-0.20029	0.97326	-0.90840	1.24478	-0.02968	-0.13438	-0.31060	-1.19676	-0.60857
PLEC_rep1		0.78261		23	C	B1	94	32	654	78	41.42425	-16.44744	23.19874	-10.91555	9.88180	-3.91182	4.05923	4.04244	12.53684	-0.81433	1.79420	-9.80716	-2.61055	-4.58464	1.79934	0.99884	0.92300	3.10308	8.08671	1.59663	-1.87240	-10.34259	0.19333	-2.17059	-6.16364	1.88240	-1.00156	0.40522	-1.03514	2.34518	-3.90269	-0.93518	-0.39028	-1.90895	-2.72479	0.98538	3.30890	2.91206	-0.55865	-0.83854	1.03529	0.03468	-0.04928	0.17695	-0.97262	1.45335	0.26181	-0.12180	-0.41248	-0.15045
VASH1_rep2		1.00000		6	C	B1	94	32	145	419	-14.01162	-2.94296	-3.06284	0.98154	4.40153	-1.82383	1.51632	0.54302	0.89018	-2.86285	0.42553	1.03407	2.18639	-0.35219	2.86035	0.49939	2.89066	1.30425	0.96507	0.26830	-1.67773	1.52843	0.21826	2.12638	-0.04304	-0.12682	-0.16824	-0.73758	0.71218	0.20896	0.14129	1.03769	-1.08057	-0.11265	0.63094	0.28302	-0.31950	-1.05645	0.92673	-0.32857	-0.90755	-0.18475	-0.84157	0.22761	-0.40882	-0.66546	-0.20603	-0.44624	0.95149	-0.59793
PLEC_rep1		1.00000		5	C	B1	94	32	623	563	-6.10769	-4.04018	2.86629	-1.25873	-0.56697	1.46527	3.24856	-1.43806	-1.75657	-2.13736	-3.04554	1.27446	1.94965	-2.81449	-2.89850	-0.72343	-0.13044	3.89348	0.65621	-4.46480	-0.30239	-1.81725	-0.23180	1.05644	-1.06774	-0.80960	-0.38497	-0.93769	0.85246	2.10518	0.56003	-0.87626	-0.97613	-0.41499	0.67592	-0.94125	-0.39015	-1.19854	0.91961	0.41616	-0.29310	-0.36134	0.19604	0.45010	-1.91740	0.43287	-0.71487	-0.40501	-0.72004	-0.89927
ARPIN_rep2		1.00000		23	C	B1	94	32	556	611	-6.93479	-1.49501	-3.86704	-4.36931	-2.48822	2.70060	2.27021	-0.35792	2.12981	0.84034	-0.31001	-0.64653	4.20825	-1.86742	-0.51667	0.60535	1.29193	3.77508	-0.75441	-0.01792	-1.19406	1.41991	0.87202	-0.38856	-0.64348	-0.11661	0.57916	-0.73339	0.69875	0.03296	1.11077	0.67872	-0.00283	-1.36320	-1.68400	-1.47441	1.33128	0.56957	0.45531	1.33637	1.81250	-0.45666	0.86801	-0.34155	-0.29867	1.41502	-1.06615	-0.13583	-0.38794	0.50499
TPM2_rep1		0.85294		34	C	B1	94	32	700	625	0.68403	8.20633	-2.63679	3.23338	-5.15833	-8.92445	-2.84954	-1.01737	5.36809	-1.90185	1.38157	6.60116	-2.91770	-3.04123	0.80154	2.18522	1.48323	0.90387	-0.69686	-2.53970	0.66946	-0.92657	1.59078	4.06879	-1.90562	0.60900	3.19918	-0.15231	0.28690	0.35341	-0.88560	-0.20231	1.06264	-0.55197	-0.03807	-1.56877	1.46915	-0.79138	2.04822	-0.94807	-0.59289	0.66402	0.02364	-0.21621	-0.16326	-0.72562	-0.01916	-0.69903	0.56088	0.18175
PLEC_rep1		0.95000		40	C	B1	94	32	784	644	-8.21502	1.68185	-0.75503	1.29303	-0.45287	-2.95668	2.17194	-0.09141	2.47809	-4.41217	-4.32645	4.41393	0.80338	1.13555	1.02488	-2.50933	1.59172	2.32363	0.92190	-2.13983	1.91214	-1.18248	-1.35766	-0.39105	0.90840	0.05709	2.37033	0.75919	-1.19632	-1.00485	-0.36106	-0.44850	0.37128	-0.44075	1.87494	-0.89847	-0.00787	0.43026	0.90975	0.03206	0.24214	0.78649	0.22328	0.05576	0.00864	-0.88973	0.46245	0.64365	0.26098	-0.02439
MYH4_rep3	ACTR1A_rep2	0.38095	0.33333	42	C	B1	94	32	717	713	2.01567	15.42949	2.22694	-2.92642	-2.85468	-1.31979	1.31921	3.21610	1.81019	1.02354	-4.89109	-0.62921	5.29977	2.71843	1.96098	4.81875	-0.75217	3.17012	1.39520	-2.88200	1.14812	2.55759	1.63021	1.33589	-0.64580	-1.46950	2.22393	1.32696	1.04748	-1.47274	-1.36099	-1.23207	1.16480	2.03773	0.20539	0.12300	2.09609	1.20823	3.19739	-1.10177	1.09130	0.14623	1.52254	-1.05707	-0.89052	-1.78493	-0.81625	1.65032	-0.40730	-1.09794
CTTN_rep3		1.00000		26	C	B1	94	32	483	741	3.28734	8.65093	-9.94114	-1.18497	-1.61602	4.28314	2.76225	-1.02890	3.82140	-3.70800	2.89219	4.39685	1.84196	-0.60163	-1.38716	3.85028	2.06713	-2.02793	-1.09334	-0.45143	1.70817	0.04480	-2.50310	-1.46992	-3.23696	1.96719	1.00171	-1.25504	-1.05066	-0.09736	1.77538	0.52921	-1.11128	-0.62244	-0.70901	1.53376	-1.80509	0.64978	-1.09537	-0.44787	0.57751	0.67196	0.05101	-1.22589	-0.89566	0.02421	0.42898	0.67915	-0.41653	-0.29503
CTTN_rep3		0.76923		26	C	B1	94	32	428	792	9.04561	8.98215	-8.90678	0.08280	-7.54995	13.12465	5.48248	-1.62910	0.96279	-6.64842	5.79970	6.29904	1.75136	1.03607	-1.39680	3.95594	6.63018	-0.75112	0.59350	2.04340	1.13097	2.53854	3.60088	-0.17007	-2.14906	1.47060	0.52076	-3.13583	-0.54885	-1.81755	0.43059	0.85515	-1.81321	1.24635	-0.06258	1.20878	0.10081	1.28071	-0.01962	3.00317	1.24826	0.35975	-0.25481	0.41682	-0.89634	-0.55986	2.25430	-0.23174	-1.39576	1.34925
CTNNA1_rep3		0.94872		39	C	B1	94	32	453	864	-4.55470	3.47115	0.49704	-5.70280	-6.61162	-0.47989	2.30231	1.35147	3.30592	0.51397	-2.80979	1.20090	0.41386	-2.96488	4.09867	4.48579	2.70920	1.36414	-0.39052	2.40354	0.72343	1.15313	-1.56777	-0.44800	-1.63134	-0.71899	2.84859	-2.30494	-0.43223	-1.51832	0.18421	0.71073	0.42133	-1.75336	0.36794	0.12016	-0.69319	2.21265	-1.41391	2.10159	0.73673	2.03124	-1.18177	0.11863	-0.34124	1.23094	0.29525	0.53497	1.98771	-1.13823
RDX_rep1	PTPRM_rep2	0.52381	0.45238	42	C	B1	94	32	179	937	-7.75959	2.24390	2.96705	-2.22245	-1.92194	7.23810	-5.47466	-4.02451	-3.76723	1.11189	-0.79242	-0.08663	-0.21730	-1.88612	4.73832	3.40242	0.82081	0.45118	-0.78712	-0.72554	-0.51635	2.63377	1.02769	0.56663	-2.05514	-0.32439	2.08363	-0.31925	1.83742	-0.32995	1.10647	-1.41452	-0.36994	-0.07466	0.54659	-1.13818	0.68720	0.84427	0.53095	1.44090	-0.63244	-0.34324	1.06307	-0.37395	1.80634	1.72791	-1.27444	-0.96708	0.19743	-0.23808
MYO18A_rep3		0.70000		10	C	B1	94	33	139	92	-4.37392	-8.74853	-4.64415	0.80242	1.70529	1.19424	0.90118	-1.87419	-3.85220	4.07095	0.53217	0.96456	1.30139	-0.60876	-1.93532	2.00462	0.84136	-1.09197	-2.33193	-1.49062	0.10803	0.81097	-1.10096	0.51772	-0.14447	1.81417	0.08706	0.81935	0.32478	-0.04835	-0.49473	0.12206	-0.77981	-0.93837	0.98932	-0.44657	-1.06155	-0.83849	-0.68454	0.85719	-0.70533	-0.76916	-0.69639	-1.54400	-0.25678	0.48324	-0.71018	-0.30574	1.53204	0.13693
CDC42BPA_rep1	CONTROL_rep11_	0.46667	0.33333	15	C	B1	94	33	722	102	2.76851	-0.01362	20.69158	-4.83027	-9.60830	10.10653	9.15486	3.69000	2.98287	-4.71413	0.78591	6.23948	-8.90622	6.11289	-5.12682	2.20858	-0.57296	6.97216	-2.34275	-1.98972	-0.51717	-1.30269	2.08084	-2.81680	-4.47476	-2.15175	0.37768	-1.66232	-2.49326	-2.93187	-0.64628	0.57436	-0.42416	-0.80219	-0.33809	-0.51329	0.50154	2.34275	1.16627	1.26655	-0.68980	-0.80511	-3.29100	-0.31160	-1.47269	1.31945	3.13395	2.07826	-0.59714	-1.35559
PFN1_rep2		1.00000		6	C	B1	94	33	447	548	-3.81031	4.00428	3.95297	3.35096	-4.23113	2.90219	-6.16500	-0.98989	-1.88205	-3.82270	-0.18355	-1.59654	3.65902	2.65460	1.19582	0.55186	-1.04101	4.19164	0.13461	1.66728	-0.18034	-2.11985	0.95970	2.44370	-2.42318	0.17604	1.37169	-1.86575	0.31979	-0.75556	-0.62264	0.12303	1.61500	1.47021	-0.48920	1.42200	-0.00363	-0.79654	1.43129	-0.89111	0.20595	0.53971	-0.21442	1.37510	0.63659	0.55224	-0.50712	-0.06185	1.44279	-1.03945
CDC42BPA_rep1	CONTROL_rep11_	0.47826	0.39130	23	C	B1	94	33	837	576	4.75401	5.87101	-0.60549	-2.34513	-11.64894	0.50851	-1.46630	-1.44446	-3.01712	5.70961	-4.34095	-1.27369	1.74134	6.12927	-2.19084	1.93729	4.43996	2.34126	4.18961	-2.01593	-1.55516	-0.05689	-2.34214	2.49236	0.55954	1.19988	2.70842	-3.38080	-0.81440	0.19254	1.10907	-0.15639	2.54311	-0.44392	1.75361	-0.10401	1.06006	1.43896	-4.51941	-0.03493	-2.22796	-0.28775	1.16472	-0.62475	-1.02998	0.22456	-0.39580	-0.26551	-0.80275	1.57452
SVIL_rep2	RHOB_rep1	0.57143	0.41558	77	C	B1	94	33	311	687	3.46615	11.50504	-8.12864	-13.10727	-6.10469	5.46369	-0.09541	0.97780	3.69924	-3.38427	1.49517	-0.00072	2.65582	0.42485	-1.86043	3.95555	0.53010	-3.27460	3.74146	-2.10343	0.90861	1.74620	-2.65828	1.17231	-2.15024	-1.22049	3.79276	-1.16366	-0.20160	-1.16344	-0.42570	-1.77041	0.39066	-0.43932	-0.20516	-2.54576	2.11027	2.86197	0.78705	4.35951	2.09089	1.39927	2.18800	1.09570	1.82082	1.21625	0.85210	0.75352	1.00978	-1.31185
MSN_rep1		0.85185		27	C	B1	94	33	502	728	1.80931	-8.40192	-4.66064	1.25026	-2.38997	1.83279	2.76924	-5.21422	-2.81187	-1.08944	0.28922	3.85616	2.44888	0.29039	-2.41016	0.56688	-2.82688	1.48570	1.73568	-2.27081	2.72640	0.05614	2.17546	0.90116	-0.46290	1.98545	0.17728	-0.21846	0.20877	1.83048	0.62539	-0.24047	-2.06592	0.52736	-0.96322	-0.86825	-0.45730	0.38206	-0.04530	1.59590	-0.05219	0.78207	-0.16386	0.53537	-0.28211	-0.20229	-0.20450	1.40268	1.28684	-0.53621
CTTN_rep3		0.91667		24	C	B1	94	33	590	747	-5.67453	-9.42991	2.02182	2.61461	0.20517	-2.26884	2.52521	-1.95154	-2.30267	0.72988	1.33337	0.55441	1.94247	-2.01545	-1.83388	3.66502	0.68311	0.10488	0.57135	-2.71529	-1.97130	-0.32318	1.74214	1.35020	-0.23957	-0.37995	0.18022	-0.56582	0.16889	0.88263	-1.24992	0.68541	0.04511	-1.52615	-0.74794	0.14070	-0.80209	-1.14104	-0.22033	0.09439	-0.19082	0.57346	-0.40170	-0.57451	0.34252	-0.18677	-0.12393	1.94495	0.81943	-0.36292
PDPN_rep1		0.97872		47	C	B1	94	33	198	841	-5.22175	-5.33615	8.05411	-11.38773	-10.66384	4.47726	-6.03686	-0.03534	-1.22425	0.87062	-2.29263	6.08159	-1.27859	-1.37808	0.16762	0.33581	-2.08886	2.33207	-0.85191	-1.85907	-0.04284	-1.98898	1.03448	-0.12116	-1.70953	-1.61117	0.84838	-2.09425	0.75258	0.12112	-0.29921	0.45520	-1.66150	1.33230	-1.48128	-0.23964	1.20029	1.21873	-0.81881	-1.48753	0.09378	0.71078	0.63391	0.16770	-0.86152	1.51509	2.40807	-0.30428	-0.58959	1.10109
ARHGEF7_rep2		0.91667		24	C	B1	94	33	873	907	2.41208	-1.50780	-1.61309	-2.10200	2.68222	2.27322	-3.58648	-2.88313	-7.32355	-2.16765	-0.26206	-1.16681	-0.21618	0.44346	-0.34119	-2.35668	-0.04656	-1.27134	2.05896	-0.29504	1.86260	-1.29189	1.50688	1.82079	-2.46595	-0.57275	-1.99893	-0.32808	-0.67411	1.38583	0.13622	-0.89976	-2.36207	1.41894	0.61414	1.58781	-0.37367	-0.24227	-0.06984	0.00444	-0.02718	-1.11915	-0.05462	1.22903	-1.77309	0.13084	0.21178	0.98071	-0.39313	-0.06317
TGFBR1_rep3		0.84375		32	C	B1	94	33	517	864	-12.83193	-5.07135	0.00930	-2.96610	-0.33446	2.21322	1.45650	1.25956	0.03797	0.85821	0.07437	-0.35916	1.12024	-0.40614	1.69084	0.32294	2.61952	0.42275	-0.12811	-1.38753	-1.98208	-0.53002	-1.12581	0.39389	0.04884	-0.26392	0.79060	0.46811	-0.77782	-0.36920	-0.47841	0.62287	-0.31017	1.74007	0.11085	0.48134	-1.00958	0.20998	0.61950	-0.55555	-2.17023	-0.00339	-0.64489	0.86120	-0.13295	0.01338	1.30128	0.20470	-0.55235	-0.20804
MYL2_rep3		0.95652		23	C	B1	94	34	877	162	-5.53484	-1.69612	5.51388	-2.69517	4.38420	-1.13130	1.65611	0.83426	-1.13339	-0.30918	0.76263	-2.36203	-1.59707	0.02065	-3.93766	-1.77022	0.46871	-2.46183	-1.19479	-1.17006	-0.68821	0.63415	-0.12139	1.66433	-3.84454	-0.77090	-0.44549	0.42164	-1.80561	0.76684	0.33494	0.53044	-0.24214	0.00248	-0.34769	-0.77595	-0.15972	-0.06389	-0.65194	0.58342	1.77293	0.14148	-0.81358	-1.12012	-0.50201	0.67962	-0.22574	0.86222	0.58968	-0.99015
MAP1B_rep3		1.00000		7	C	B1	94	34	591	222	-1.58324	12.53644	3.51059	-5.73776	-6.11220	8.11615	-0.81573	5.76108	-3.04627	-1.22889	0.31335	-3.44720	-1.34539	2.32049	-0.98359	4.98046	0.77053	-0.37562	-0.79126	-1.70450	-1.13324	1.51312	-0.12598	-0.80545	-1.72265	-1.65573	2.16405	0.04334	2.06202	-1.94069	1.44815	-2.95578	-1.08679	0.25432	2.33268	-1.36537	0.53342	0.87413	2.72516	-2.67908	0.88499	-0.52014	1.84694	2.89527	-2.84254	-0.20908	-1.31171	0.65635	-2.22348	1.86827
SNX9_rep1		1.00000		5	C	B1	94	34	839	324	13.72048	5.29032	-6.75154	5.20135	-6.05407	-6.50776	-0.28935	1.84900	0.82251	4.95304	1.15879	-1.41346	-0.49813	0.76715	-5.25955	-2.89591	2.37579	3.33095	-1.42118	2.70535	-1.55962	-1.13432	1.85503	1.04833	-0.87880	0.40247	-2.79942	0.09647	-0.33182	0.50437	-0.08793	-0.09650	1.65754	-2.49318	-1.61093	-3.79468	1.44833	-0.67876	0.41139	-0.41985	0.18025	-1.49348	-0.37979	-1.81215	-0.51746	-0.67963	0.16494	0.53647	-0.50289	0.88356
PKD2_rep1		1.00000		6	C	B1	94	34	756	397	-3.90713	4.00776	1.80616	-1.86091	-1.89171	-3.66758	-5.89221	2.79177	-0.42761	-1.34102	-1.07175	3.99538	-2.76959	-3.07749	-1.38048	2.27030	0.52341	-0.46901	-0.70139	-0.08458	1.13755	-1.27820	0.88181	4.19496	-0.44998	-1.89835	-0.77628	0.84743	0.57311	0.68785	-0.22634	-1.72754	1.07555	-0.05371	0.46310	1.34777	-0.44172	0.17640	0.03333	-0.40479	0.02272	0.47577	2.22210	-1.45407	-0.75907	0.14321	-0.08977	-0.38072	-0.46034	0.50241
MYO10_rep3		1.00000		17	C	B1	94	34	877	610	-7.51874	-3.35027	3.16719	-4.64069	-3.07628	-3.55036	0.20437	0.76608	1.82790	0.21951	3.42318	2.96870	-2.97368	-3.34783	0.51781	-2.55690	-0.05138	0.86956	0.63874	-1.16804	-1.35742	0.38017	0.93418	-1.19207	0.97168	-1.60941	0.99167	-0.79288	-2.53276	0.78824	0.93985	0.69742	0.38565	0.49086	0.16327	-0.16106	0.30758	-0.51308	-1.81066	-1.17637	-0.84786	0.17515	-2.46663	1.31864	0.58689	0.09287	-0.91232	-1.12224	0.14791	-1.32422
LURAP1_rep1	LIMK1_rep1	0.39683	0.36508	63	C	B1	94	34	320	603	-8.68878	-7.75696	6.65129	-3.18431	-4.24832	-0.27962	-3.36423	0.15431	-2.66499	-0.70232	3.71259	2.25002	0.20407	-0.88802	-0.90811	0.72388	-0.58574	0.17925	1.19303	0.54202	-3.27991	-0.34964	0.85007	-0.38518	-0.46713	-2.00143	-0.73657	0.27357	-0.55047	-0.32157	-0.36480	0.81452	0.82649	-0.16378	-1.53406	-0.14935	0.01358	-0.04786	0.25715	-0.14887	-0.17570	0.35054	-1.00103	0.81690	0.45217	-0.03164	0.24215	0.76045	-0.64990	1.61998
PKD2_rep1		1.00000		28	C	B1	94	34	776	602	-6.45264	-1.90769	-0.65313	-3.47885	0.89207	0.63776	0.31228	0.67104	0.87055	-0.24946	-0.58352	3.00734	-2.38426	-4.85647	1.42860	0.40973	-1.17420	-1.44139	1.56915	1.04573	0.69875	2.52087	0.47075	1.29052	-1.15526	0.42344	1.09388	-0.30392	-0.19141	-1.36633	-0.39168	0.18652	-0.31213	-0.12472	-1.67401	-0.80333	-0.65782	0.43873	-1.39258	0.07059	-0.26507	1.00737	-1.08889	-0.41268	-0.30985	0.14137	0.70162	0.07769	0.37405	0.79918
PKD2_rep1		1.00000		31	C	B1	94	34	791	689	-7.36345	0.81306	-1.90745	-2.75276	4.33755	-1.27145	2.11916	-0.82244	0.24894	-1.25393	-2.70347	1.14658	-2.89847	-4.38957	1.16662	1.05817	-0.40465	1.67417	0.54408	3.28734	1.48503	3.21130	3.46864	0.20232	-2.46523	-0.69358	0.14121	0.84604	0.74098	-1.31613	-1.62851	-0.43070	-1.03630	-0.69248	0.20257	0.91297	-0.83400	0.03873	-0.35317	0.09777	-0.67105	0.63231	0.07327	-1.47333	-0.11462	0.36225	-1.16032	0.04876	0.09315	0.31754
TLN1_rep3		0.95833		24	C	B1	94	34	802	804	9.14967	5.99668	-2.93120	8.24645	-0.10040	-0.69235	0.85563	3.39863	-3.34262	2.35671	-8.83044	-1.42934	2.11131	1.37904	0.64474	-1.15267	3.16662	0.65096	0.70170	1.72204	1.75029	1.53596	1.11290	-2.68884	-3.29921	-0.46059	-3.02136	0.85166	1.56935	0.55439	-0.92206	-1.08764	1.14711	0.58670	1.71816	-0.95208	-0.43840	0.10592	0.08053	0.88541	0.78611	0.19943	0.00651	-0.36472	-0.27743	-0.39138	1.57841	-1.83619	-0.24734	-0.96683
TPM1_rep1	CFL2_rep2	0.65152	0.30303	66	C	B1	94	34	372	798	-6.33189	2.74597	5.99373	-7.77600	-1.01762	-1.85988	-3.57785	2.79068	-3.05101	-4.13807	-0.00703	2.28278	-1.44236	-1.43827	0.23212	4.51578	-1.56679	2.06668	2.25858	1.82274	-1.49410	4.62235	2.33432	-3.23608	-0.28600	-2.85060	0.30744	0.61800	-0.64223	0.21815	0.63470	-2.21604	1.12580	0.55597	0.44694	1.34874	-0.75876	1.85392	1.00659	-0.31038	0.21016	-2.18415	1.07266	-0.71166	0.74994	-0.36027	0.38330	0.48221	-1.12269	1.50377
DLC1_rep1	MTOR_rep1	0.38889	0.33333	18	C	B1	94	34	720	830	4.87209	-8.44359	-6.76842	2.87382	6.35115	3.76282	1.02993	-1.14540	-0.16293	2.37603	-0.14302	-0.39066	1.39384	-2.36523	-2.79570	0.07698	-1.13539	0.18211	0.15923	-0.86883	-1.24933	-3.58318	-0.13889	-1.83262	-1.86664	1.93469	-1.45336	0.63020	1.59520	0.36388	1.31913	0.49393	-0.42971	0.11983	0.68575	0.79230	1.58643	0.25140	-0.85618	0.82795	0.18997	0.05489	-0.68726	0.14224	-0.66017	0.21435	0.81724	-2.04149	-0.15774	0.40854
ARHGEF7_rep2		0.91667		24	C	B1	94	34	99	890	6.49173	1.11074	5.16338	-7.04802	5.34547	1.92626	-6.48313	0.30065	-9.94832	-2.67022	-0.59228	-0.40766	-0.05507	-0.21492	1.86876	6.14810	-0.37286	-4.68012	2.25757	1.96981	-0.04909	1.23413	0.51387	-1.95753	3.62686	-0.62569	-1.85947	-0.39237	-0.63796	1.29050	0.16079	-0.91396	-2.22340	1.33913	0.59350	1.30379	-0.28831	0.03952	-0.12960	0.04411	-0.10009	-1.14585	-0.10144	1.15854	-1.74444	0.11756	0.12089	0.60150	-0.24795	-0.03521
GNA12_rep2		1.00000		5	C	B1	94	35	932	102	21.03731	-16.18852	-7.13314	1.71083	5.11472	1.74804	0.48500	-4.77277	2.13962	-2.47130	0.21588	1.85610	1.41658	1.44289	-1.19904	4.50990	-0.46359	5.48041	-3.41049	-1.12543	-1.32003	-0.21214	-0.42800	-0.48462	-2.02931	3.45208	-0.83021	0.05399	1.58901	-1.47365	0.30791	0.74610	0.10298	-0.06723	0.78854	0.39560	-0.41813	0.30427	0.08859	-0.85203	0.85731	-0.59302	1.11115	0.77030	-0.57543	-0.10525	0.46768	0.13723	0.79586	-0.70203
MARCKSL1_rep1		1.00000		33	C	B1	94	35	284	591	-9.56559	-8.21053	7.16264	-4.95530	-8.14574	2.14496	-0.67590	-0.02679	-3.18101	0.76371	2.12526	2.95669	-1.07984	-0.35574	2.52227	0.98691	-2.28309	1.74215	0.13153	-0.25150	0.13204	-0.50644	0.69457	-1.92648	0.10206	-2.71555	-0.57799	-0.95457	0.03712	2.21926	0.42034	-0.91395	-0.51729	0.94557	1.74691	-0.67674	-0.87220	0.26474	-0.39211	0.21961	0.90056	-0.18236	-1.46718	-0.40896	0.74152	0.09865	-0.82184	0.11670	0.96462	-0.97446
MICALL2_rep3	WWC1_rep1	0.53846	0.35897	39	C	B1	94	35	688	705	-3.15957	-7.61477	0.79822	1.88622	-2.48589	-2.79349	5.13234	-0.71949	-1.89733	1.24005	1.54729	0.76834	-0.71738	0.02769	-1.89389	3.71692	0.76533	0.83011	-0.57408	-0.76421	-1.21062	1.63585	-0.49431	0.31409	-1.06788	0.17459	-0.31929	1.03817	-1.31809	0.78237	-0.22383	1.70068	0.04905	-1.08584	-0.90604	-0.00737	-0.76842	-1.13233	-0.68762	0.57037	1.14059	1.02360	1.03801	-1.96304	-0.88227	0.11066	0.83037	-0.32546	0.28292	0.63064
ARHGEF26_rep2		1.00000		16	C	B1	94	35	779	759	-2.22033	9.16227	-8.31868	-0.62617	-1.76444	-0.09369	-4.24590	1.14842	0.44492	-0.87539	-0.41263	3.58983	1.31677	2.40333	-0.66668	4.65502	0.18226	1.92174	0.56693	1.35678	0.96578	4.24084	5.01333	-1.41324	-1.62948	-0.90529	-2.23996	-0.86919	0.01494	-0.32979	0.72395	1.30524	-0.34264	0.77015	1.96061	-1.24643	0.12943	0.77972	0.26233	-0.66618	1.26254	-1.11433	-0.74449	0.58260	1.29741	0.77111	-2.93785	1.42553	1.22632	-2.24504
SH3PXD2B_rep1		0.94286		35	C	B1	94	35	533	746	-3.68915	11.06714	4.29834	-6.29403	3.99154	0.08484	1.38622	3.83798	0.85788	-1.13894	-2.68951	-1.84589	-4.07869	-0.82895	4.26644	3.51659	-0.96098	-0.22093	-0.46546	-0.23189	1.30025	1.07559	-1.97588	-3.66544	-0.48853	-2.38224	-0.89279	1.96459	0.34612	-0.32783	-0.21443	-1.41866	-0.07613	0.95845	-0.12861	-0.15544	-0.70194	0.53074	1.59109	0.45212	-1.18538	-1.86989	-0.74384	0.87930	-0.48496	1.29661	0.81876	0.05330	-0.89497	0.39508
MYL9_rep2	TSC1_rep1	0.52174	0.39130	23	C	B1	94	35	668	806	-4.15159	-3.90784	-0.37084	4.09934	0.99762	-4.28699	3.42832	2.79965	2.36801	-2.96993	-0.22985	1.21452	0.83931	-1.30805	2.11220	1.25062	1.11365	0.33073	0.67959	3.27419	-1.00169	0.14053	-1.56466	-1.46989	2.18603	0.78243	1.01236	0.66616	-1.11495	0.66918	-0.86669	-0.84813	0.29302	0.25548	-0.01432	-0.76439	0.08673	-0.53463	-0.75813	0.63894	-2.16515	0.27925	0.50677	-0.43338	-0.33338	1.63527	0.98511	-1.19844	-1.32009	1.14559
ARHGEF26_rep2		0.88889		18	C	B1	94	35	883	820	-6.49614	0.80702	-6.60529	2.31072	1.04025	-0.63466	1.06272	0.22651	-0.63422	-0.25636	-0.46324	1.61976	0.42037	1.02979	-0.80526	0.63790	1.80524	1.04322	-0.89682	2.28200	0.29323	3.77441	-1.22697	0.76193	-0.50442	-0.25786	-2.11667	0.62051	0.58425	-0.37174	0.91804	-0.11631	0.29700	-0.47109	-0.22826	-1.79459	-1.70071	0.59696	0.60659	-0.15617	0.11189	0.59367	0.36990	0.21342	-0.17089	-0.89296	0.47753	0.66269	0.61408	0.30226
TMOD3_rep3		0.96154		26	C	B1	94	36	700	693	-10.45936	3.60838	0.53741	7.20495	1.09868	-1.17467	-3.17534	4.49136	0.81113	-4.22179	1.65334	0.20196	0.11040	-0.00610	0.83768	-2.18471	-1.55091	1.86743	-1.37259	4.75450	-1.95549	-0.18516	-1.27759	-0.30661	-0.80462	-0.26529	1.19029	0.74992	1.74072	0.81837	0.03813	-0.61778	1.08583	-0.54032	2.16245	1.04370	-1.65798	-0.14384	0.32714	-0.88455	0.01734	-0.46320	-0.11981	-0.39826	-0.40883	0.37554	-0.81369	-0.15450	-0.85266	0.64284
PAK1_rep3		0.80952		21	C	B1	94	36	493	856	-12.26436	-4.72058	2.65126	0.50982	-1.95313	2.04994	0.23830	1.65085	-1.39847	1.05024	-1.43371	0.32562	0.12290	-2.55629	3.51278	-0.87212	0.15178	0.14895	0.25776	1.10268	-1.39884	-0.11835	0.31530	-0.81291	0.43109	-0.27308	0.95476	-1.47398	0.62626	0.51358	-0.08998	-0.29328	0.77903	0.75298	0.40043	-0.48623	-0.45632	-0.86362	-0.97461	-0.89604	-1.05365	0.52071	1.08929	0.09509	0.85304	0.18581	0.42198	0.64729	0.36045	0.91807
FGD1_rep3		0.97436		39	C	B1	94	36	396	927	-4.70956	2.44772	-0.04574	0.06415	-9.14547	6.48646	-0.22448	4.80193	-0.08995	-4.05601	6.53637	3.54070	-0.78663	-3.71246	0.26748	2.09321	-1.44580	-0.49007	0.06592	1.81196	-0.86957	1.48113	-2.81377	2.46749	1.12141	-1.87874	-3.16274	-0.57295	1.25149	0.80779	2.65034	-0.88429	-1.05283	0.38802	-0.30307	0.52288	0.07468	0.84769	0.30242	0.16546	0.20702	-1.24780	-0.83681	0.41986	0.40499	1.62916	-0.19888	0.08688	1.51304	2.05125
ARHGDIA_rep3		0.88889		9	C	B1	94	37	669	580	-6.40424	8.30387	-2.48055	0.66467	7.87386	-3.06297	0.37088	-0.81764	0.37420	-5.16093	0.36025	0.26154	-1.18372	0.22586	1.73449	1.20876	-2.06966	1.19718	-0.83925	0.87333	2.13491	1.62019	1.86989	-3.57818	1.54091	0.32224	-0.51769	-1.60634	-1.37232	-0.20756	1.61858	1.36143	-0.01190	-0.80148	0.83727	-0.60048	-0.32695	-0.16014	-0.20490	0.40984	1.38873	0.00712	-1.25928	-0.57077	-0.57816	-0.17328	-0.80983	-1.08283	0.07444	-0.16438
ARHGDIA_rep3		0.75000		12	C	B1	94	37	597	562	-7.42872	4.32072	-3.12957	-0.80925	-1.43638	-0.20005	-1.24563	-0.59184	2.33922	-3.33868	1.19203	3.72178	-1.24658	2.73011	0.60692	-1.51374	-1.30807	-1.51637	-0.96917	0.46570	2.17928	0.31336	-2.13865	0.48182	-0.46019	0.06058	-0.69350	-2.38961	-0.74271	-1.79288	0.68904	1.21899	-0.50375	-0.46503	-0.31489	0.13240	0.04106	-0.73687	0.91416	-0.95661	-0.30959	0.97253	-1.33398	0.58207	-1.31958	0.31450	0.89437	-1.43360	-0.42236	0.54719
ARHGEF2_rep1		0.95349		43	C	B1	94	37	875	726	-9.28876	4.79746	0.45747	-4.23963	-1.97824	0.71645	-2.74030	0.60109	2.28387	-1.85270	0.24497	0.50768	0.05267	2.80281	3.33119	1.82918	-0.08739	-0.74745	1.22784	2.61241	1.34644	4.18777	2.86374	-0.72713	-2.89870	-1.31483	0.28923	-0.06079	1.07895	0.58845	0.74168	-1.69139	-0.44434	0.01520	0.20876	2.01630	-0.80766	0.97025	1.20269	-1.83399	0.28143	0.08579	0.68511	-0.64975	1.90360	0.52425	0.85176	1.40736	0.75332	1.00293
PFN2_rep2		0.94444		18	C	B1	94	37	244	744	-11.03753	-7.53842	7.01156	-0.74219	-7.02625	2.66178	-4.48395	-3.42383	-2.52496	1.37714	4.57581	1.88713	0.26317	3.11058	4.62303	-0.72890	0.19982	-0.38932	1.38643	-0.70866	-2.42615	-0.43484	-1.57312	0.20579	2.71451	-0.40762	-0.11086	0.68904	-2.22189	0.91187	1.87171	-0.02836	-1.07017	1.37972	1.04144	-0.80229	0.48843	-0.08552	-0.18163	-0.04257	1.10011	-0.15233	0.39899	0.24886	-0.19580	-1.72061	-1.18629	-0.01392	-0.77932	-0.24271
RAB11A_rep3		0.41667		48	C	B1	94	37	819	800	-9.13849	1.05221	1.47989	-0.75252	-1.12827	-1.19314	-0.10624	2.35048	-0.09599	-2.91698	-3.26662	1.56259	0.39235	1.54266	2.03464	-1.62838	0.44056	0.71175	0.26937	-0.12140	-0.30498	-1.03179	-2.96015	0.08317	-0.73278	-1.68399	0.75505	0.51330	0.51126	0.18332	0.65409	-0.78599	1.47040	-0.39717	-0.69193	-0.14350	1.37389	0.21408	0.58811	-0.52623	-0.08712	-0.91465	0.62049	-0.94454	-2.89395	-1.63616	0.06989	1.43782	2.32926	0.62511
PDXP_rep1		0.96000		25	C	B1	94	37	357	867	-12.24695	-8.61858	2.32242	-4.86294	-4.76105	1.44954	-0.28094	-1.60776	-1.73874	0.11270	2.52933	3.50442	0.86814	2.23282	2.62818	1.76770	-2.06005	-1.81903	1.35660	-0.22748	0.66336	-1.36805	1.63610	-0.36877	2.23063	-1.98007	1.77986	-0.70112	0.41884	0.93841	0.90293	-1.48597	0.13960	-1.23515	-0.00176	-0.23049	0.50924	-0.98005	-1.40189	2.01734	0.35706	0.27736	1.16704	-0.27946	0.46025	0.03162	-0.55584	0.48012	0.62185	1.17484
PDXP_rep1		1.00000		11	C	B1	94	37	353	922	5.30850	-11.09369	-5.93550	-0.28167	1.82746	0.10157	-0.90207	-0.74465	-4.88537	0.73278	-0.58058	1.27718	0.40787	0.66166	-0.49727	7.02187	1.16961	0.34661	-1.49829	3.02539	0.14047	-2.47377	-1.24910	1.05644	3.22418	2.00135	-0.49420	1.70840	0.71877	-0.11819	-1.09439	-0.04396	-0.95006	0.76893	0.35038	0.77515	-0.40671	-0.15873	0.65177	-0.79503	-0.65802	0.76643	-1.39911	-0.03756	-0.45680	0.13517	-0.83848	0.85781	0.19105	-0.37342
MICAL2_rep2		1.00000		12	C	B1	94	37	713	950	12.97060	-9.43331	-0.84549	-0.29292	-1.14126	7.45663	4.90881	-4.85957	7.64972	0.36908	-4.94411	2.07253	-1.80589	-0.11218	0.26437	3.87693	-0.88054	-0.22633	-4.16865	4.76376	-3.97228	-2.05749	-0.29770	-1.85173	-0.43808	3.46895	0.06823	-0.18559	1.17380	-0.72751	0.34543	-0.84274	0.64507	0.34347	-0.13139	0.02944	-1.08230	-0.44096	1.04334	-0.42234	-0.96182	-0.81485	-0.78267	-0.43118	-1.40159	0.45243	0.68879	1.79495	-1.27327	-1.24300
MICAL2_rep2		1.00000		9	C	B1	94	37	754	963	8.00105	-16.46593	-2.18230	-0.92083	1.88551	3.03190	2.16396	-3.57548	5.25182	1.63478	-0.32480	2.32244	-0.36467	0.30771	0.39076	8.81620	-1.87155	1.02952	-3.96755	0.02828	0.19741	-3.34961	-1.27942	0.40300	-0.23462	2.89419	-0.99957	0.97588	1.07409	-1.52127	0.14445	0.54110	0.02162	-0.16064	0.09063	0.03773	-0.73017	0.79407	0.67516	-0.23457	0.32314	-0.99512	-0.25955	-1.18528	0.64289	0.16785	0.20959	-0.00314	-0.18589	0.05089
ARHGEF2_rep1		0.85714		7	C	B1	94	38	299	242	-10.89763	-6.70094	-0.67816	-0.36002	2.31402	0.02261	2.56788	-1.97154	1.46154	-3.34246	3.50573	0.13125	2.73541	0.30029	0.12837	1.20625	-0.28951	-2.62614	0.43772	-1.76057	-1.95101	0.35758	-0.48921	2.03865	-0.07210	-0.27086	-0.06184	-0.60118	0.92769	-0.15519	-1.15752	0.04763	-1.23737	0.58064	-0.90616	0.21107	-0.76614	-0.77235	-0.13148	0.71450	-0.78080	0.32516	-0.48149	0.08709	-0.48879	0.32171	0.77107	0.22985	0.09899	-0.65875
RAB13_rep1	ITGB1_rep3	0.40741	0.37037	27	C	B1	94	38	813	611	-12.97194	2.72780	-1.38237	-4.35387	0.06610	-1.70056	0.04129	0.98691	3.85082	-5.51252	2.00967	2.76199	-0.48487	0.68673	3.05616	1.06768	0.23721	0.14904	0.97868	0.67575	1.58313	2.30266	-2.68989	0.65809	-0.79336	-1.99430	-1.31087	-1.82482	-0.73494	0.11151	0.34156	0.04361	-0.10603	1.24702	0.87601	1.46969	-1.08100	-1.37725	-0.75337	-0.05735	0.74905	0.42012	-0.58766	1.26686	0.16589	1.27699	-0.40529	-0.64529	-0.48384	-1.24901
AMOTL2_rep1		0.97297		37	C	B1	94	38	647	644	1.14441	-0.72393	-1.47628	0.88221	-8.08744	-3.63128	3.96087	-1.88312	0.50363	0.19992	0.16001	2.85881	-0.57162	1.42413	0.50300	-2.71590	2.76280	-0.97629	-0.25511	-0.37935	3.78941	-0.80554	-0.99854	-0.74397	3.17454	-1.83590	-1.79910	-2.28864	-0.81333	0.93664	0.53816	1.28757	1.00601	-1.50193	-2.12181	0.11314	-0.83214	-1.63130	-0.54050	-1.03215	-1.10652	-0.08241	-2.26054	-0.50197	2.32292	1.72329	-0.58816	-1.24065	-0.11026	0.86444
CAP1_rep1		1.00000		27	C	B1	94	38	706	667	1.02419	-4.52840	-1.70066	2.14263	-1.58986	-4.86164	4.21474	-1.49847	1.49986	-3.44000	0.95325	0.07684	2.11418	0.37721	-1.19108	-2.44324	-0.63988	0.20518	0.34481	0.07120	1.72581	-2.52666	0.46481	-2.73084	1.94667	-1.18564	-2.10710	0.71216	-1.90512	2.13905	0.40044	0.19223	-0.30361	-0.37486	-1.26872	-0.69889	-0.11711	0.62650	-0.66943	0.38387	0.68728	-0.62038	0.86672	0.16369	0.52825	-0.05669	-0.26909	0.22162	-0.56433	-0.72618
ARHGEF2_rep1		1.00000		22	C	B1	94	38	230	678	-3.50184	5.86429	0.49949	-5.79050	-0.73808	3.26125	-6.07504	2.27918	-0.27494	-0.69488	-4.78060	5.36406	-1.95223	-5.05750	-0.11189	3.64850	-0.82046	-0.23670	0.13451	0.13853	1.76327	0.69083	1.01339	-0.20285	-1.88480	-0.33965	-1.31118	-1.85114	-0.04116	-1.19388	0.68660	1.26460	-0.41271	0.01496	0.09939	-1.61027	0.51432	0.26383	1.59990	-1.40449	0.08045	-1.40566	-1.05732	0.32141	-0.73311	1.53528	0.69362	1.40928	-0.41857	0.00393
ENAH_rep3		0.89474		38	C	B1	94	38	827	780	2.34828	9.68699	-2.27203	2.27966	-2.28493	0.64436	2.32997	0.32425	-0.89673	-2.81872	2.17296	1.50602	-0.94883	-1.76548	-0.24244	4.72494	-0.18665	1.25455	-2.67480	1.30283	1.26477	2.27461	0.34687	-2.47784	-1.46661	0.89362	3.06783	0.77104	-0.33581	0.75636	-0.62913	-0.53627	-0.27470	1.59955	0.60797	-2.31253	0.50535	-0.19924	0.07038	-1.43390	-0.38303	0.09484	0.49901	-0.57493	-1.17583	-0.45178	0.49518	-0.42472	-0.97903	1.65416
GAS2L1_rep2		0.95238		21	C	B1	94	38	301	820	-2.67870	-1.59333	-0.91592	-1.46558	0.09481	-0.29726	-1.17542	-2.49310	-6.72823	-3.91727	-3.99723	2.32562	-0.43117	-0.66747	1.87128	1.51332	-0.52561	1.85543	2.87998	0.92943	2.28839	2.45029	1.00039	1.87810	-2.84815	0.05916	-0.09519	-2.04575	0.11321	1.56175	0.32952	0.08477	-1.77284	1.45705	0.46489	0.39631	-0.74138	-0.46158	-1.06140	0.33859	-0.92115	0.60608	0.36952	0.12282	0.80434	0.05660	1.84599	0.96637	-0.37156	-1.49130
GOLPH3_rep2		0.91667		12	C	B1	94	38	217	933	6.97880	-19.63933	9.49605	3.68474	1.20623	1.07109	-4.90003	4.78881	6.62990	0.56202	2.08648	-0.64877	2.51595	-2.92324	-2.19734	7.18998	2.34929	-2.81598	0.43180	1.31346	4.46631	-1.61131	0.39718	2.71836	2.33257	2.04440	-0.77292	0.28437	0.73211	0.08016	-1.56382	0.18632	1.35041	-0.53220	-0.42355	0.64360	1.14895	0.99386	-0.79099	-0.11218	0.67292	-1.25502	-0.92342	0.89525	-0.90506	1.02802	0.57230	0.51774	1.11636	-0.44792
LIMCH1_rep1		0.56522		23	C	B1	94	39	237	139	-9.63384	-0.88069	1.06906	-6.33135	-6.94140	0.60951	3.76025	4.52465	3.27076	3.37721	1.26579	0.94057	-1.46295	1.31001	2.88083	2.76550	-0.57025	-0.27172	1.17071	-0.17352	-1.37343	0.42567	-1.47216	-2.00826	-1.45037	-2.21245	1.28278	-1.05195	-1.16360	-1.58847	0.36957	0.56214	0.75834	-2.80514	-0.21472	-0.15527	0.96279	0.20987	0.03338	2.19355	-0.85782	-0.09775	-1.81982	-2.84777	-0.42253	-0.22066	0.05325	-1.01328	-0.96485	-0.06677
LIMCH1_rep1		0.89655		29	C	B1	94	39	136	509	-12.80375	-4.05630	4.49306	-6.42961	-6.41757	3.55013	-2.58641	-0.40821	-0.19656	-1.60625	3.08937	3.55748	0.13179	-1.11420	3.02101	-0.38682	-2.92154	0.70140	0.77764	1.50125	-2.33936	3.18534	-0.91513	-1.95913	1.06480	-1.58357	0.09858	-0.71902	-1.88942	-1.15760	0.82934	1.14836	-0.55981	0.32697	1.41918	-0.21313	0.21833	0.52059	-1.48092	0.18379	-0.13062	0.29546	-1.34118	0.57872	0.31952	-0.37650	-0.05027	0.41654	0.26960	-0.40489
LIMCH1_rep1		1.00000		11	C	B1	94	39	251	566	-11.02281	-0.77182	-3.88525	0.61619	-0.04840	2.31943	2.40951	2.25729	-0.72568	1.58576	1.21165	-1.72540	-0.78078	0.36360	2.64404	-0.48627	0.60943	-0.76267	-0.88611	1.34181	-0.46970	0.84837	-2.75622	0.03590	0.22345	-0.11099	-1.59933	-0.80008	0.31576	0.77667	0.92844	1.22868	-0.15970	0.41566	0.95747	-2.13594	-0.30974	0.19945	-0.57484	1.02345	0.70461	-0.56103	0.51296	-0.88003	0.93920	0.12022	-0.47031	0.59339	-0.99875	1.52731
P4HB_rep2		1.00000		6	C	B1	94	39	696	562	-7.71445	1.16073	-6.87783	-0.90145	-1.02761	3.63871	0.95795	4.57710	-0.89649	2.15250	-1.94538	-0.76157	0.08239	-0.27052	-0.62481	1.09106	-0.56169	3.06414	-0.33837	1.91379	1.36851	0.67507	1.21378	-0.02843	-0.78627	-0.88251	-1.50968	0.17532	1.34139	-0.01241	-1.29322	-0.21360	-1.38457	2.42751	1.48484	-0.27780	0.08291	-0.27309	0.75504	-0.54706	0.52955	1.12166	-1.28660	1.78540	0.09618	0.33421	-0.49272	0.42184	0.53934	-1.87213
DBNL_rep3	SPIRE1_rep1	0.63636	0.36364	33	C	B1	94	39	292	719	0.62995	3.67905	-1.14998	3.07570	-3.56968	0.96723	1.59233	2.07021	-3.60388	1.51989	-0.63013	0.29424	-1.35937	-1.10539	-0.17743	3.92355	2.19873	-1.77056	0.00520	2.65079	0.71951	1.85546	-1.94058	-0.69490	-0.86702	-0.15449	2.87412	0.58465	1.77811	0.44515	-1.46143	-0.79760	-0.10044	-0.72387	0.82752	-0.69517	-0.37588	-0.03575	1.45243	-1.39964	-0.06184	0.02737	0.79867	-0.76326	-0.96470	-0.01079	0.47312	1.33695	1.05118	-1.02839
SCRIB_rep2		1.00000		8	C	B1	94	39	887	741	11.60695	1.34604	-3.31551	2.79255	5.81025	2.44862	2.25029	1.07838	-7.75458	-3.15565	-2.61124	2.05384	-4.42864	0.69272	0.48979	3.76135	1.74063	-3.13303	-2.07371	-0.29791	3.47139	0.10484	-4.46857	-3.48522	2.59261	1.03808	1.55330	1.36430	2.80785	-0.07101	-0.00416	0.01090	-1.16795	0.42502	-1.76217	-0.29508	-0.76453	0.42544	-1.65969	0.22618	-0.06331	0.75925	-0.69155	-0.87461	0.13525	1.12384	0.67797	0.75353	-0.54087	0.40711
ACTN4_rep3		0.96552		29	C	B1	94	39	661	868	-11.52524	2.31800	-1.32632	-0.12434	2.82028	-1.35098	0.69955	5.05779	0.05773	-6.52467	-1.90600	-1.09379	2.01745	4.32415	-1.60397	0.71393	1.09052	2.22284	1.30426	-0.20108	-0.89215	2.82503	-3.53302	2.38753	-2.25609	-1.21298	-0.94706	-1.23399	0.07500	-0.91280	-0.84878	-1.34390	1.33966	-0.59619	1.12187	-0.05591	-0.74973	-1.17738	-0.58861	-0.85911	-1.25694	0.13413	-0.04338	-1.68580	-0.70297	0.89249	0.61012	0.59533	-0.27374	0.44993
SCRIB_rep2		1.00000		6	C	B1	94	40	195	244	-9.49363	-4.99926	7.09370	-0.41771	-2.76892	-3.04266	-2.25687	0.30247	-1.31416	-2.80176	2.76006	2.69555	-0.96724	0.42133	0.90291	0.21193	0.97464	-0.17746	1.32784	-0.14802	-2.98155	-0.15474	-1.26263	2.06959	-0.24945	-1.42643	0.00423	0.16205	-1.82174	1.28324	1.06131	0.29829	1.02760	-0.79203	1.29287	0.21118	-0.52847	1.19074	-0.63956	0.73895	0.16731	0.57430	1.25284	0.54783	1.58944	0.37798	0.07262	-1.55328	0.46518	0.00139
SYNE2_rep3		1.00000		14	C	B1	94	40	637	551	-4.38943	-0.78256	3.52180	-0.98367	-4.64505	6.38888	3.64834	0.27041	-0.54112	0.01308	1.54872	-0.39749	-0.63117	0.86490	0.80338	1.20299	0.72513	0.33396	0.23840	1.44578	-0.23522	0.82490	-1.37934	0.33197	-0.21829	-1.23803	-2.19284	0.18710	-1.11338	-1.97518	0.46027	1.49592	-1.66561	-0.02745	0.85986	1.22138	0.67308	1.38673	-0.32959	2.16390	0.49539	-1.15884	-0.03451	-0.89751	-0.99055	-0.89146	1.27313	-0.00643	0.06344	-0.01710
SCRIB_rep2		1.00000		6	C	B1	94	40	182	728	2.85112	-5.80725	-1.36231	2.87061	0.95467	1.05577	-0.77171	0.00023	-3.77720	2.35917	-3.61922	3.36574	-3.81738	-3.99263	1.22247	3.94192	-1.04968	-2.59250	-0.84917	3.89881	1.88991	-0.39563	-0.31412	1.17788	2.51570	2.26557	-0.11516	0.34092	-1.43995	-0.65316	0.27246	0.80062	-0.83188	0.41824	0.67023	1.42876	-0.71110	-0.20635	0.55750	0.39423	0.05338	0.41707	0.19233	-1.09805	-0.10407	-0.20360	0.12982	-1.01298	-1.52937	1.28480
FAM171A1_rep3		1.00000		39	C	B1	94	40	814	739	31.17408	-7.43168	16.14113	-2.24058	2.14055	1.14660	-6.92990	2.86970	5.33943	-4.88015	-3.33403	-4.34988	1.21953	-5.97786	-7.13204	-1.59976	2.77722	-0.02478	-3.57260	2.39832	1.03007	-0.44634	-1.45153	2.41306	0.50164	2.85912	0.15460	0.33472	-2.68433	0.17766	-1.37022	0.43736	1.62409	0.16602	-1.14631	0.99414	1.64168	1.54949	-0.09058	-1.27441	1.31251	-2.16663	-2.01644	-0.62912	-1.74835	1.31672	1.21564	0.34380	1.08310	0.35129
LPXN_rep2		0.89189		37	C	B1	94	40	560	789	4.33273	10.60724	1.05709	1.03588	-6.67008	8.74037	-1.12709	-0.78968	-3.30288	3.84566	-1.58851	-2.77400	1.86074	0.92149	0.03403	0.61745	-0.60985	-2.01994	2.01039	0.72816	0.81138	2.56393	1.99342	0.00259	-4.24192	0.61967	-0.61070	-2.78911	-1.83471	-0.32785	2.18840	0.84536	-2.11286	1.20411	1.96936	0.21450	1.47933	0.28042	0.75529	-0.83254	2.49666	-1.86324	-1.41302	-0.57668	0.16444	0.14055	-0.58163	2.26758	0.32002	-0.67000
KLHL17_rep3		0.88000		25	C	B1	94	40	741	761	10.09810	-4.44624	-5.05138	-1.89544	-0.50440	-5.76141	1.56768	-3.59181	-2.65383	-5.62130	7.70427	2.09293	-2.04200	1.14032	-2.51226	3.07878	-2.22578	0.19077	-3.38171	1.49438	2.02646	0.56890	0.34059	1.33670	-2.17902	1.52977	-1.43553	-0.39091	-1.65450	-0.14270	-1.60507	1.12097	-1.53698	-0.92643	-2.04012	0.98535	-1.46754	-0.09655	-1.13035	-0.45414	0.35772	0.62823	0.87668	-1.76205	-1.16718	-0.00212	-0.81443	0.04324	-1.02199	1.33851
COBL_rep2		0.81818		44	C	B1	94	40	646	824	4.38516	-0.70304	1.07013	0.27984	7.18023	-6.08554	4.50898	0.38605	-2.24697	-0.15859	1.20458	-2.75679	-4.20985	-2.86889	-1.55284	3.68067	0.64652	-3.91752	-4.20629	-2.11067	0.11483	0.22823	0.17746	0.08159	-2.09013	0.21028	-1.52571	0.23190	-0.91251	1.50435	-1.17552	1.29191	-1.00325	-0.53055	-1.25757	-1.15405	-1.19712	-0.16494	0.44414	0.47408	0.34507	-0.06492	-0.26601	-0.78537	-0.43770	0.68926	1.52343	0.14660	0.80331	-0.67870
LPXN_rep2		0.96552		29	C	B1	94	40	352	914	-4.40494	-1.74056	-1.77373	2.91724	1.03727	-1.02282	-2.19204	1.92016	-1.81219	1.50307	0.50542	1.62854	-1.36256	-0.87318	1.20986	2.12563	3.65360	-4.96270	0.29797	3.39515	-0.46221	1.44097	-3.31469	0.15868	-0.54546	0.79042	2.46715	0.82962	0.08265	0.66895	-0.48813	-0.60421	0.07830	0.48404	0.52385	-0.25253	-1.34302	-0.29240	0.12959	0.39261	-1.63207	-0.44765	-0.77643	0.52105	0.31850	0.56454	-0.17312	-0.54958	-0.17736	-0.80334
OPHN1_rep3		1.00000		15	C	B1	94	40	769	956	11.94785	-9.63255	-7.43316	1.79070	2.11852	2.54789	-6.97323	2.98578	-0.48265	0.67679	-1.10119	6.89973	-0.05586	-2.76342	-1.21743	0.59460	-0.20945	-3.91594	-6.07774	2.23512	-0.14812	-0.88668	-4.61160	-1.26661	0.38673	1.53142	-1.79527	1.66187	1.63367	-1.36085	0.24247	-0.07316	0.94405	0.60397	0.49657	-0.40296	0.69874	0.96369	-0.88509	0.54565	-0.23924	2.24623	-1.98532	-0.20792	-1.66194	0.25233	-0.68919	-0.90809	0.82682	0.14384
RUFY3_rep1	RASA1_rep2	0.42857	0.38095	21	C	B1	94	41	401	297	2.12301	3.97540	1.64073	-5.24446	-3.08329	-3.69140	0.19998	-5.77884	1.93966	-5.81689	3.68271	0.87177	2.16944	5.02860	-2.42280	4.49198	1.84069	0.12960	3.40379	-1.15660	1.15684	2.45654	0.81577	0.18657	-1.75580	-1.74080	-1.60555	1.31648	-1.73298	1.93647	0.16197	-1.83470	-1.09494	-0.77448	-0.72853	0.79307	1.13883	-0.89521	0.83913	0.33292	-0.21469	-0.60301	0.59334	-0.66741	-0.34872	0.40838	-0.48954	-0.82936	1.04660	-1.24095
CTTNBP2NL_rep1		0.62500		8	C	B1	94	41	211	278	-8.32393	1.32868	4.02845	-5.80892	-7.67566	-0.25968	1.96805	4.08387	-0.64753	-1.47633	-1.05600	-0.29801	-0.72257	2.62790	1.79342	2.22207	0.57239	2.38822	3.30105	1.00163	-0.59266	3.82635	-3.41573	0.92696	0.30979	-3.39241	0.54102	0.67601	-0.70341	-0.22549	-0.20103	0.86553	-0.21967	1.94340	0.24830	0.07567	1.19922	0.44146	2.59657	-2.44568	-0.37164	-1.89429	1.00919	2.65074	-0.53353	0.10893	-0.75818	0.63939	1.80683	0.02584
COTL1_rep3		0.88000		50	C	B1	94	41	760	631	9.59153	5.60214	8.62842	-1.73386	3.63629	-2.41591	1.55453	-4.69647	-0.58558	0.48875	-8.85877	-0.98581	-0.26014	0.91714	2.82491	2.72729	1.70506	-1.26505	5.61907	-1.08352	-0.84106	1.03651	3.62307	0.05710	-1.58355	0.35229	0.26318	-0.81939	-3.51500	-1.01233	0.95371	0.79020	-0.21515	-1.73873	-0.37200	-0.41732	0.58559	0.33393	0.16555	1.32169	0.37528	0.40121	1.21999	0.00295	-0.25484	1.04508	0.92176	-2.26336	-0.97483	-0.82930
MYO10_rep1		0.93478		46	C	B1	94	41	807	736	-9.21403	-3.07859	1.57480	-1.86884	3.06028	-3.61460	3.75102	1.88585	1.73664	-2.86739	1.72088	-0.28931	-0.14594	0.65210	-0.20677	0.67080	0.17991	-0.28982	2.18727	1.10449	-0.25580	1.43788	-0.12474	1.95899	-1.05146	-0.65351	0.96236	-0.12298	-1.88080	-0.19506	-0.70470	0.19574	-0.26774	-0.92643	-0.27085	-0.87891	0.30520	-0.64355	0.79857	0.63016	-0.34355	0.49473	0.17837	-1.21604	-0.55416	0.03646	0.31554	0.08270	0.52311	-0.46161
PARVB_rep1		1.00000		37	C	B1	94	41	105	799	-11.04497	-7.09238	0.22289	-6.18681	-1.30390	1.12261	-1.56857	-0.69584	-0.68585	-3.51982	1.73958	5.92591	0.65516	-2.08192	-0.19323	3.08761	-1.75421	1.99401	1.86706	-0.91572	-3.30667	1.72143	-0.29277	1.22834	0.61814	-0.29596	1.34073	0.45433	0.07648	0.67531	0.51439	0.07697	-0.41590	-0.62126	-0.13199	-0.52954	-0.21898	0.38477	-0.46346	-0.38894	-1.11798	0.41926	-1.00243	-0.36824	-0.73215	-0.61566	0.37323	1.36398	-0.32420	0.53468
MET_rep3		1.00000		8	C	B1	94	42	83	152	8.51053	-3.17087	-1.60094	-2.74670	-0.05239	-0.13207	7.29436	-1.55737	0.73700	-0.44279	-8.35925	0.63973	-3.90174	3.50280	-3.67310	1.90533	-1.57559	-3.50859	-2.85975	0.96455	-2.39086	-0.17953	0.91243	1.60385	-1.31198	1.70785	0.78113	0.39285	0.48001	0.96913	0.08955	-0.48896	-0.61594	-3.17732	-0.76604	-1.42676	0.08817	1.15460	-0.58691	0.99296	0.87686	0.45172	-0.07268	-2.25004	0.11539	2.28300	-0.05118	0.20713	-0.00645	0.14965
PIP5K1A_rep1		1.00000		5	C	B1	94	42	412	298	-12.13331	-0.81711	-0.19488	0.63120	1.54949	-2.82886	1.96664	4.17646	1.84457	-0.42524	3.47919	-0.63678	-0.63520	2.26508	0.35785	-0.32902	1.10794	-0.61643	0.31522	0.08960	-2.94331	2.40402	-2.42805	1.77014	0.63745	-1.53211	0.09127	0.76184	0.40262	-0.06408	-0.31919	0.01986	0.63492	-0.12002	-0.22089	-0.70445	-1.91441	0.67689	-0.46064	-1.21214	0.38533	1.38909	0.01298	-0.08690	0.65545	-0.59275	1.37344	1.57518	0.38348	0.09077
INPP5K_rep2		0.96000		25	C	B1	94	43	317	179	-4.96522	2.21435	-5.98903	-4.14907	-5.88171	-1.16592	1.64982	7.34146	4.84499	2.96839	2.67366	3.56434	-0.71903	-1.56624	1.30015	2.62890	-2.12385	0.60456	-0.24143	2.78320	-0.95130	-1.00670	0.03800	-2.27782	-1.16860	-1.22349	-2.05297	-0.30898	-1.18062	-0.49670	-1.35856	-0.67317	-0.13329	0.07991	-0.05041	-2.15885	0.44827	-1.07509	2.09540	-1.59796	-1.77751	-1.01943	-1.08035	-1.26617	0.21299	0.64544	-0.29079	0.31934	-1.43672	-0.98906
MSN_rep3		0.58333		72	C	B1	94	43	645	343	-0.97156	-7.55361	15.20512	1.31749	-1.06020	-5.67167	3.31149	1.38850	0.72971	1.56920	2.18256	-2.44871	-1.21367	-1.95192	-2.84714	-3.71917	-0.27417	0.18001	2.02303	-1.31035	-1.91642	-1.59452	4.14086	-0.32733	-2.62569	-2.83212	1.11343	1.13843	-3.50895	1.46346	-0.05539	-0.79740	1.69710	-0.26580	0.29207	0.92937	0.54934	-0.23843	-0.19581	-0.46808	0.08202	-0.58284	0.73922	-0.00461	-0.28637	-0.51096	0.06184	0.20601	0.67456	0.89002
PIP5K1A_rep1		1.00000		35	C	B1	94	43	401	386	-9.09510	-3.62269	-0.20826	-2.07145	-3.69560	1.20252	1.24641	0.85734	0.07952	1.74991	0.58094	1.40568	-0.51243	0.40050	1.39923	-0.01837	-1.63643	0.36124	1.99955	0.57517	0.92210	-1.23307	0.82273	0.00666	-1.88257	-0.24249	-0.14120	-0.09419	0.35562	1.04437	-1.35505	-2.33530	-0.35618	-0.00289	1.38044	-0.07621	-0.46228	-1.64620	-0.02543	-0.39499	-0.31803	0.06233	0.05889	-0.53503	-1.54717	0.46232	-2.29995	-0.96720	0.46727	-0.43050
TRPV4_rep3		1.00000		11	C	B1	94	43	562	388	15.40710	18.35837	-7.54590	-3.45860	5.41222	-0.55187	-3.97971	-2.39701	1.35166	-4.34281	2.03573	5.40623	3.25944	0.14798	-0.30004	2.93249	-4.13500	1.49688	1.80939	-0.77019	-1.14350	-0.07500	1.13020	-2.78909	3.64420	-1.16282	-3.80781	1.24973	1.15949	0.10776	1.94981	-1.22616	0.63425	0.97859	0.06750	-1.41973	1.20321	0.50271	-2.21186	-0.33019	-0.18671	-0.62128	1.02789	-0.25627	-0.55360	-0.82490	1.11889	0.54904	0.90746	1.09609
TRPV4_rep3		0.93333		15	C	B1	94	43	519	429	4.33106	10.15766	-13.01065	-2.21601	-8.63749	-2.83779	4.14177	0.15204	4.69810	6.30689	-2.00532	2.45978	-5.29576	-3.79155	1.76667	1.55586	-0.30024	-0.74777	-0.92668	-0.01435	-2.07474	-0.05037	2.19936	4.80904	0.03745	-0.38290	-3.21931	0.97735	-0.77635	-0.55114	1.12311	-0.96719	0.21957	0.81570	-0.98627	-2.90392	0.75385	-0.23336	0.21025	-0.48692	-0.52006	0.33034	0.32125	-1.97686	-0.39510	-0.54509	-1.53614	2.03328	-0.51859	-0.37185
TRPV4_rep3		0.92308		13	C	B1	94	43	500	467	10.59605	6.53317	-8.70993	-2.27031	-2.76826	2.95480	1.35847	-3.97506	-1.87664	-0.25444	-2.61004	1.17334	0.57146	3.44727	-2.10149	2.63438	-1.88102	0.86800	-2.06142	1.06104	1.46513	1.64978	2.27883	1.75548	-0.61484	-0.04956	-2.68584	0.13886	1.51532	0.62241	2.45393	0.54886	-0.89091	-1.68105	-1.16514	0.92950	1.81737	0.45721	0.45363	0.36042	0.26736	0.96961	1.56163	-1.58098	-0.03831	0.37118	2.70578	0.02852	-0.38860	2.23604
SIPA1L3_rep1		0.88889		18	C	B1	94	43	624	510	0.67413	-1.90703	-9.94264	4.78445	-0.32324	-0.74004	5.55276	-2.18696	1.26233	4.59424	1.37746	-0.10213	2.80604	3.05472	-3.36789	-1.02962	2.33981	0.48490	-0.88687	-3.31062	0.18407	-0.20570	-2.17371	-1.27689	0.07144	1.50910	-0.20268	1.28170	0.62912	0.60088	-1.52594	-0.24575	-0.83730	2.36206	0.80780	-0.74539	-1.68364	-0.56731	-0.10181	1.15883	-1.69575	0.82177	-1.18632	1.96449	0.13219	-1.43805	-0.30684	-1.08835	1.33441	-1.00561
TRPV4_rep3		0.92308		13	C	B1	94	43	536	537	-2.17936	2.09299	-3.51252	-2.04547	-4.34166	2.42507	-3.03867	-3.11954	-0.05462	0.56985	-2.49381	4.18550	1.12909	3.75243	-1.95279	0.27257	0.67338	0.74096	3.63820	-0.06943	1.49921	2.44343	-1.66114	2.24256	-1.32278	-0.09167	1.12001	0.77092	2.38594	-0.93648	0.40713	-0.78919	-1.29443	1.24069	-1.88605	1.41591	-0.25500	0.98325	-0.83361	-0.71983	1.06982	1.79424	0.13149	0.44891	-0.09093	0.24058	0.17834	0.07013	0.41241	0.38715
PIP5K1A_rep1		0.95385		130	C	B1	94	43	285	556	-1.43312	6.03988	14.22957	-13.13070	-6.43176	-1.08780	2.82898	8.29327	3.93895	-4.14726	-4.30628	2.46747	-5.38904	1.23079	-0.91125	2.19580	-1.29840	-1.06036	-0.37432	1.81076	0.35890	2.65854	-2.44717	-4.56581	-5.13211	-3.29092	1.49657	-2.94883	-1.86162	-1.25807	-0.64053	-0.89067	1.34129	1.35925	0.82669	-0.73098	2.04841	2.01686	-1.79278	-1.36423	0.39264	3.38747	-1.37186	0.36785	-1.32794	1.30086	2.42289	-1.44887	1.07192	-0.43356
MSN_rep3		1.00000		19	C	B1	94	43	809	597	0.47994	-2.03161	3.05640	-2.26584	-2.33117	-4.74871	6.69526	-2.39821	-0.24625	-1.29899	-0.46660	-0.21878	-2.02052	1.58482	-0.58679	-2.20696	-0.21163	-1.44539	1.64896	0.23673	2.45361	-0.66943	0.38654	1.34808	-1.52862	-2.26143	-0.13369	-2.92994	-0.41816	2.10570	-0.84193	0.35772	-1.71731	0.18123	-0.82277	0.17076	-1.96275	-0.25031	-0.55221	-0.76740	-1.30536	0.78809	0.28011	0.21311	1.61524	1.44330	1.81803	-0.59250	1.32516	-1.47653
MYH13_rep1		0.92593		54	C	B1	94	43	673	670	7.63404	18.40702	9.10260	0.14545	-0.49271	-1.25888	9.40729	3.98879	-1.41077	-1.32434	-0.44281	-8.32308	-2.53051	1.16141	0.79894	5.05253	0.06968	1.04874	-2.47239	-0.54735	2.38429	1.79971	0.05494	-4.64595	0.17448	-1.14271	3.51664	-0.11409	1.39992	-1.45853	-2.21060	-1.50689	-0.13370	0.25728	1.33992	-0.13486	1.94561	1.48479	3.62112	-1.46761	0.48753	2.93397	3.69395	-0.95229	-1.37480	-0.61323	0.89938	1.32891	-1.02970	0.47758
LIMCH1_rep1		0.90000		30	C	B1	94	43	429	688	22.45586	16.65428	1.88585	-0.94715	9.84791	-3.43772	1.62908	2.45529	-3.14758	-3.03974	-3.92374	-0.47254	-3.82219	-2.33385	0.67496	4.33742	2.59698	-2.75293	0.01510	-0.97761	-2.15904	-2.19787	-3.49032	-4.56300	1.15990	-0.91096	-3.71555	0.21222	0.41472	0.48008	0.47746	1.93007	-0.01771	-0.97613	0.25693	-2.63015	0.56412	2.33350	-0.70490	-0.07064	1.32592	-1.44478	0.59155	0.00937	-1.84783	0.23162	1.28628	0.00589	-0.16782	1.22153
TMSB10_rep2		0.95455		22	C	B1	94	43	366	950	13.32012	-7.52669	-0.69157	-3.01617	-2.21353	5.24114	-1.37971	2.10128	-4.00441	2.79168	-4.08125	0.20067	4.46660	-1.86298	-5.44984	2.37441	3.02005	-3.48216	-1.31075	1.48432	-1.68572	0.19421	-5.90765	-1.09005	-1.39091	1.63130	0.41836	0.36066	0.64852	0.40756	-1.72662	-0.34484	-0.49132	-0.57725	-0.89351	0.26521	-0.84376	0.31968	-1.27229	-0.95203	-0.23328	0.76588	-2.50805	-0.01173	-2.15063	-0.36092	-1.49949	-3.28067	0.11858	-2.84575
AMPH_rep2	ANLN_rep3	0.50000	0.50000	16	C	B1	94	44	664	588	-11.12742	-1.66708	-4.26831	-2.99613	0.25163	2.57780	1.41011	2.02472	3.67118	0.39879	-0.88641	0.61407	1.98594	3.08516	-1.19672	-0.50818	-0.39106	-0.88698	1.26023	-0.47165	0.71792	-1.23758	-0.47595	-0.47735	0.96805	-0.51970	-0.53771	0.82650	-0.15688	-1.05536	1.47848	1.36438	-0.63186	-0.68942	-1.22337	-0.37198	1.24036	0.67106	0.91603	0.46558	0.18619	-0.68030	0.06414	0.02708	-1.11464	0.88778	0.47896	0.30969	-1.30505	-0.09403
ADD1_rep2	INF2_rep1	0.40000	0.33333	30	C	B1	94	44	783	729	-8.92601	2.68582	-2.19088	-1.17828	-4.38712	2.11190	-2.40935	2.46682	2.30941	0.32455	0.42240	0.74749	1.08326	-1.70533	0.98502	-2.63001	-1.50890	0.48723	-0.58741	0.66592	-1.98424	0.62549	-0.44906	0.81878	0.13087	-0.88158	-0.00480	0.90920	0.44552	0.22185	1.55811	-1.13199	0.58491	-1.58962	0.75904	1.08642	1.30809	0.13423	1.13096	-1.43673	1.10662	0.01075	0.01794	-1.47648	0.28231	-1.07934	0.01812	0.08780	1.89356	-0.13486
SEPT11_rep3	PFN2_rep1	0.56757	0.43243	37	C	B1	94	44	560	839	-7.40031	2.12382	0.41148	9.69972	-4.11069	2.55885	-1.23476	7.60361	2.10765	-1.17515	-0.63294	0.64705	2.53082	-2.43073	3.18119	-1.90753	-3.42633	2.56536	-0.12490	0.28730	-3.41998	-0.48815	-1.04324	-1.39161	-0.52427	-0.69617	1.42815	-1.34364	2.43616	-1.05259	-1.04411	-0.59298	-0.46862	1.59616	1.10036	-2.22663	-1.07713	-0.73609	0.01400	-2.16291	-0.34208	0.11667	-0.53919	0.00005	0.29596	-0.60109	-0.56365	-2.15912	1.03105	-0.53498
RHOQ_rep2		0.71429		21	C	B1	94	44	194	840	-5.75831	-12.20320	0.76207	-1.88073	-1.44049	2.59871	-2.53920	0.98082	-3.01151	2.83422	0.57634	3.35550	1.48509	-1.21548	-0.06599	5.24738	-1.09170	-2.04491	-0.56471	-0.54079	-0.07599	1.77745	0.67844	1.12124	4.03283	0.69723	-0.54852	0.66490	-0.89868	0.43945	0.99991	0.56228	-0.70009	-0.04417	-0.40570	0.40252	-0.58082	0.73468	-0.07668	-0.05204	-1.48119	0.98697	-0.23447	-0.61141	0.63302	0.26659	-1.64570	0.95787	-0.19890	0.43024
PLCE1_rep1		1.00000		7	C	B1	94	44	481	918	-5.12586	-4.63784	1.50325	-0.02433	2.18512	-2.60029	-0.79206	1.39468	-0.03269	-4.97455	0.64979	2.11461	0.03105	-3.16077	-0.93280	0.00963	-0.32310	0.43648	2.20612	3.51978	-3.59436	-0.46017	-0.98298	0.28979	-1.19642	-0.90125	0.80794	0.75257	0.61312	-0.30683	-1.63112	-0.30110	0.33724	-0.95768	-0.36295	0.38622	0.66502	0.09824	0.91922	-0.56043	0.89843	0.05277	-0.63788	0.12372	0.26566	0.56817	0.50243	-1.04633	0.05128	-0.59319
PIP5K1A_rep3		1.00000		10	C	B1	94	45	808	190	-2.93168	0.79064	1.68106	-2.75740	-1.53695	-3.50917	3.47079	-2.69827	1.56833	-0.40707	0.75861	0.70948	-2.39860	-0.22022	-2.59275	-2.89132	0.86362	-1.50040	-0.91226	0.05508	0.24683	1.76889	-0.28505	1.75414	0.49571	-0.66349	1.83532	-0.90944	-2.21712	-0.29212	-0.95127	0.89027	0.04965	0.20973	-0.38471	-1.23246	0.43114	-1.08726	-1.40541	-0.08480	-1.03866	3.38670	-0.26762	-0.12284	0.86634	-0.16658	0.81102	0.07456	0.99559	-0.89760
MYL6B_rep1		1.00000		11	C	B1	94	45	482	266	-3.37076	1.83712	-5.50528	4.22507	-0.51776	-1.47161	1.64306	-1.52066	1.06893	-2.08820	5.41599	-1.16363	1.15843	2.65817	-1.08024	-2.65800	-1.98055	-1.00949	-0.87440	1.86435	-0.49294	0.91576	-0.76885	1.90271	0.22877	0.20267	-2.38098	-0.30695	-1.05914	1.15483	1.19299	0.09443	-0.70710	-0.34129	0.07091	-1.02555	0.57377	-0.97927	0.65655	0.69172	-0.72734	-0.77233	-0.88488	0.28729	-1.28879	-0.72300	-1.04499	-1.72878	-0.11522	-1.82965
LPXN_rep3	CONTROL_rep17_	0.66667	0.30769	39	C	B1	94	45	675	717	-8.81365	-4.23338	7.13313	-2.61421	-1.34944	-0.93909	-2.51421	1.83991	-1.95577	-0.73979	1.85579	0.34564	-2.77071	2.74254	0.45326	-0.33364	-0.25313	0.03553	2.14793	0.15610	-2.15126	-1.38547	0.54831	1.46450	0.05685	-1.10146	0.60336	-1.23098	0.87880	1.42883	0.02338	-1.58936	0.03154	-0.41088	0.73851	-0.80557	0.51729	0.59989	-0.21204	-0.46521	-0.49513	0.72463	1.51866	-0.77933	-0.29261	0.45158	-0.15522	-1.33096	-0.28637	-0.18205
ANXA1_rep2		0.67857		28	C	B1	94	45	406	786	-0.17289	0.26801	0.89309	0.68597	-5.30344	8.54727	-9.68846	-2.97248	-6.85785	-1.04585	1.39714	-0.43105	3.09265	0.69579	-1.95311	2.38496	-1.74810	-1.15404	-0.98239	0.05609	0.21650	0.68482	3.24905	3.48494	-0.25105	-0.55708	-2.32166	-1.49189	1.31704	0.06689	1.71934	-0.69642	-0.04991	-0.66593	0.24347	-0.20753	1.59835	-0.58079	2.01549	-0.03129	-2.39324	0.08465	-0.13560	0.33768	-0.30544	0.11884	2.04462	-1.41446	-0.18096	1.37976
ANXA1_rep2	INPPL1_rep2	0.63636	0.31818	44	C	B1	94	45	549	881	-6.29296	7.11706	3.30664	-0.78108	3.05295	0.30016	-6.61036	-3.85071	-0.70475	-2.36279	2.07589	4.99068	-2.24321	0.76436	1.94995	2.65743	-2.87184	-0.75143	1.04210	-0.59523	2.08590	4.21839	-0.17327	-1.70312	2.31031	-1.72454	2.21517	1.52485	1.59263	-1.41317	0.38248	-1.20846	0.78871	-0.12210	-0.19491	1.06310	-0.12781	0.45140	-0.23103	-0.16302	0.00775	-0.17500	-1.16016	1.16349	0.33278	-0.97508	0.49574	1.22868	-1.32589	-0.42718
SYNE1_rep1		1.00000		6	C	B1	94	46	902	587	29.85161	-11.21536	-13.24559	-2.17737	4.72627	-1.35829	-5.02571	1.45935	-8.62728	-0.88793	3.47021	-0.60384	-2.59507	1.34810	2.12458	0.98583	2.94734	6.37844	-2.64516	2.51470	-2.24453	-1.02645	-0.92273	-0.09819	2.47730	2.50826	-2.00572	1.68140	2.37746	-0.04995	0.27522	0.89647	-0.15446	0.04413	-0.08295	-0.65571	0.71309	1.24963	-1.04932	0.69016	0.58640	0.39413	0.01368	-0.11872	-0.98806	-0.56366	-0.97080	-0.73391	-1.35402	0.94470
RAC1_rep1		1.00000		11	C	B1	94	46	777	653	14.51351	-7.35137	-2.05406	14.14263	1.74484	1.97732	-6.64939	2.77448	2.55592	1.26288	1.14779	4.53199	-2.03657	1.40749	-4.29734	0.92060	0.40970	-2.68689	-5.52929	1.68064	1.70381	-0.21689	-7.43339	-2.32324	-1.05657	3.35076	-0.06462	-0.06074	0.12858	-0.38765	0.98138	1.23059	2.47573	0.75864	1.18276	1.08582	-1.58412	-0.38546	1.36679	0.28956	1.73217	-1.61229	0.63801	-0.95007	0.62609	1.39836	1.46197	-0.12978	-0.87838	1.06314
COTL1_rep3		1.00000		24	C	B1	94	46	231	849	-5.44401	-5.32585	-4.18553	1.43663	-1.14671	0.20299	1.65235	0.39503	-1.82841	-2.03988	-2.36799	2.13996	2.08964	-1.14865	-1.45002	-0.23449	-3.32417	-0.45605	0.69002	3.16797	1.27020	-0.97562	2.69153	-0.41511	0.45502	-0.01997	-1.69591	1.13052	-0.53125	-0.41266	-0.46628	1.24610	-1.27250	1.03615	-0.51227	-0.23714	-0.29233	-0.15473	0.02869	1.25062	0.13288	0.42145	0.23760	0.64294	-0.75194	-0.26031	0.07862	-0.66988	0.47424	-1.58679
COTL1_rep3		1.00000		24	C	B1	94	46	186	887	-5.28516	-3.10387	-4.52885	-0.10027	-1.10829	1.99489	-0.24398	-1.99930	-0.08947	-0.80981	1.19874	1.24537	0.35805	-0.20577	-0.76253	-1.24865	-0.85821	-0.33866	-1.20358	2.52698	-1.56426	0.44586	-2.10123	-1.95937	1.39092	0.76937	-1.90791	-0.88733	0.48237	0.28707	1.25486	0.98831	0.12350	-1.39202	0.05982	-1.13698	-0.16573	0.55573	0.25917	0.06079	0.86703	0.32858	0.56223	-0.31211	0.46041	1.01191	-0.57519	0.01863	0.09702	0.12503
ARPC5_rep2		0.73171		41	C	B1	94	47	239	194	-2.07087	-1.66017	9.38641	1.03008	-2.26203	2.00387	-6.31991	-3.32105	-5.40159	1.48041	-4.83622	0.42914	-0.60865	3.03898	0.81621	0.14082	1.18753	-2.79147	3.67510	-1.59485	1.13127	3.12645	3.18339	2.03973	-1.53995	-0.14728	1.41537	-2.32264	0.78298	1.56401	1.02458	-0.90201	-1.87751	0.78136	0.56644	-0.30015	1.41030	0.15015	-0.12333	2.11130	-2.61235	-1.35699	-0.11191	-0.42734	-1.13325	0.16303	0.30387	0.50023	1.03133	1.36031
KRIT1_rep3		1.00000		9	C	B1	94	47	829	408	-1.55663	2.94808	-3.70707	-2.43509	0.87731	-1.00809	2.25736	-3.89547	1.39398	-0.47993	4.14327	-1.40184	-0.44700	2.53091	0.78162	1.35694	-1.45440	-2.10777	-2.18748	3.75905	1.03140	1.82084	2.23193	0.41783	-2.49071	-0.36350	-2.12278	-0.51223	-0.28776	0.35107	0.40525	0.55184	-0.48952	-1.97490	-0.31463	-0.21723	-0.08960	-0.19689	1.14469	-0.98967	-1.18328	1.05960	0.13229	-1.22741	-0.22544	-0.23268	0.48028	0.59187	-0.30187	2.43114
SYNE1_rep1		1.00000		9	C	B1	94	47	256	617	19.11179	-17.54735	-7.38111	-0.81497	6.84004	2.38551	-6.87523	4.65457	-3.81149	2.44307	0.82716	2.85051	-2.25946	-1.62895	2.04925	5.88373	1.78729	0.58055	-3.59601	-0.38326	0.68810	-4.03840	-4.49330	2.00562	-0.46097	3.59178	-0.12116	0.66507	1.28843	-1.08663	-0.24212	0.61891	0.14550	0.66273	-0.63282	-0.44717	-0.30448	0.77959	-0.01203	0.03479	0.33535	-0.26159	-0.50399	-0.36967	0.11873	0.99195	-0.12009	0.84011	-1.24551	0.43913
ACTR3_rep1		0.83333		12	C	B1	94	47	377	653	30.52156	-27.05088	-1.91372	-2.57073	6.36097	2.91143	-9.40367	12.37143	2.59092	1.90744	3.83730	1.29187	1.63440	1.85459	4.10220	-0.06123	1.89920	3.85199	-6.33365	-1.86147	6.67377	-0.81106	2.51588	4.53454	1.22154	3.77088	-1.45434	1.42143	1.31058	-1.15109	-1.03114	0.38042	0.48957	-0.25295	-0.33690	0.40582	2.37715	1.62563	-0.23036	-0.21431	1.03275	-0.63599	-1.04793	-0.29609	-0.24117	-0.59728	-0.66351	-0.34950	-0.41560	0.36467
FLOT2_rep2		0.98077		52	C	B1	94	47	643	894	-8.90288	-1.85102	3.87131	-4.67958	-2.33740	-0.06929	-0.59096	8.41082	-0.80196	5.12000	0.93015	-0.45809	-0.80374	3.03105	1.95356	3.06505	0.95450	-1.89464	2.66808	3.17973	-2.51632	1.97908	0.88133	-1.40223	1.23350	-1.61491	0.25294	0.76376	-0.98410	0.63111	-0.44325	-1.38347	0.41840	1.58996	0.50984	0.32670	0.09698	-1.26952	0.04115	-0.96141	-1.32904	-1.44922	-0.11650	0.11088	-1.19700	0.85891	-0.25011	-1.29665	-1.22453	1.81809
FLNC_rep1		0.88889		9	C	B1	94	48	460	431	-2.01697	4.71030	0.66043	3.81080	-6.18471	-0.50603	-0.02937	3.02807	0.96321	0.39591	-0.20869	-3.11676	2.92494	2.12411	-1.18492	-0.34412	1.01473	1.37299	2.13089	3.29206	-3.09996	-0.51345	0.00410	1.42438	0.17084	-0.17897	1.95038	-2.11636	1.01299	0.01191	-0.91945	0.00054	0.70736	0.25445	-0.63896	-2.21498	0.86611	1.16291	-1.32282	1.73783	0.28579	0.68149	0.83185	-0.89693	0.33338	-0.42077	0.12244	0.12391	-1.64292	-0.10846
MYH1_rep2	CYFIP1_rep2	0.62069	0.37931	29	C	B1	94	48	679	619	8.36350	2.18662	3.95478	-3.55278	6.62337	-3.73385	5.63991	-1.56678	0.13406	-3.00022	-3.44332	-2.34772	-3.34362	3.10146	0.20385	-0.73722	-1.03336	-6.09408	-0.56510	-1.34448	1.73452	1.32004	1.63431	-3.11427	-2.02124	-0.12968	-1.43146	0.54476	-1.63619	1.82440	-0.47567	-1.39666	-3.20636	0.43111	-0.43075	-0.73961	0.13898	-0.27975	0.98646	-0.75443	0.24627	0.49987	-1.04120	-0.79033	-0.79432	-0.00266	1.18056	0.42300	0.57123	-0.57598
MYH1_rep2		0.72093		43	C	B1	94	48	579	621	-0.88006	6.72172	-7.47652	-5.49930	-0.45390	-1.37952	-0.64789	1.52860	1.82415	-2.57492	-0.68588	1.99488	-1.54292	2.72092	-1.06238	1.86586	0.79744	-3.08514	2.80180	1.17252	3.12161	0.22070	-2.04369	0.82783	-1.62069	0.16646	0.18123	-3.11859	-1.06397	-0.72372	-0.18608	0.58848	-0.99796	0.79189	-0.89137	0.36835	-1.92448	1.83081	-1.57954	1.10375	-0.36584	2.05746	0.22262	0.88992	0.03449	-0.62037	1.87435	-1.04813	0.89003	-0.64435
KRIT1_rep3		0.96296		27	C	B1	94	48	226	702	-8.52646	1.31947	8.56732	-6.77782	-3.99603	5.16635	-5.86518	-0.42115	-3.49944	-3.79910	2.57466	1.46889	-1.62055	3.50054	1.03378	-0.00638	-3.49711	-2.89519	1.42593	-0.13614	0.92866	2.67544	-0.68128	-0.19323	-3.32133	-1.85371	1.12191	-0.35415	0.93099	0.29227	0.14883	-2.62367	-0.97781	-0.96354	1.72255	-0.25509	1.00307	0.63383	0.76000	1.83324	-0.65565	-0.48551	0.75065	-0.41509	0.40986	2.22123	0.48850	1.06474	1.37487	0.50749
ACTN4_rep2		1.00000		16	C	B1	94	48	856	669	5.46498	-5.60479	-8.61626	4.19199	1.45219	-2.68549	1.94222	-3.43535	-2.30087	0.38991	6.57919	-0.95825	-0.32046	3.39279	-3.00053	-1.08629	-1.26380	-0.33013	-2.66585	4.69131	0.34714	1.32303	0.67737	-1.11229	-0.27206	3.15193	-0.33064	-0.63800	-0.73030	0.01419	-0.22045	0.43158	-0.84912	-1.24572	-0.40264	-0.91823	-1.12169	-0.36769	-0.48348	0.08656	0.00849	-0.38860	-0.02586	-0.97031	0.36210	-0.21602	0.27953	0.18486	-0.24209	0.79623
STX1A_rep2		0.95000		20	C	B1	94	48	671	687	-0.90343	-5.88681	-5.96970	1.32189	6.80449	-0.95453	5.65225	-0.75694	1.47238	-1.44086	1.80615	-0.03286	0.35710	1.39751	-3.17501	-1.23477	-1.32219	-2.95131	0.40002	-2.34706	-0.07334	-2.58521	-0.01065	1.20604	-1.68044	1.29918	-0.86740	0.69331	-0.08949	-1.17034	-1.09746	0.75582	-1.76661	-0.14027	-0.79302	1.14996	-0.70794	0.11556	-1.35840	-0.53793	0.62163	0.49413	0.21956	-0.62204	-0.50614	0.87981	0.71731	0.47087	-0.58872	-0.28303
ABLIM1_rep1		0.92308		13	C	B1	94	48	868	756	-9.94976	-3.14669	4.04543	-2.20312	0.39830	1.57954	1.24403	1.42268	-0.84605	-3.73624	3.68195	-0.07349	-0.45187	3.71684	-1.75582	-3.37244	-1.87281	-0.45172	-0.05769	-2.17920	-1.00609	-1.96513	-1.40261	-0.27022	0.08910	-1.94285	0.13341	-0.82060	-0.26123	-1.55028	-1.03647	0.07932	-0.76170	2.11227	-1.47730	-0.09880	-0.25280	-0.81974	-0.15622	-0.54468	0.25450	0.25392	-0.10202	-0.21130	-0.81632	0.63707	1.85682	0.85471	-1.02363	-0.25209
TNNC1_rep2		0.96774		31	C	B1	94	49	279	639	-5.26567	-4.22919	1.20152	1.20380	-2.22507	-0.09029	-1.61914	-3.69313	-1.73098	-2.61874	0.47434	2.91322	1.13023	1.42377	-1.49909	-0.68585	-0.85411	-0.95484	2.67591	0.48421	-1.11201	0.69120	-1.57866	2.43817	1.53350	-1.60415	0.88064	0.63826	0.73207	-0.88078	-0.95256	0.94530	-1.07129	0.27179	-2.05198	-0.19026	0.47228	-0.69389	-0.77087	2.01346	0.44928	-0.41526	-0.36982	0.50063	-0.54521	-0.96119	-1.01023	0.44896	-1.19289	0.66476
MYO3A_rep2		0.77778		18	C	B1	94	50	236	237	0.37245	2.59101	-1.45098	-2.08925	-5.47698	-3.22038	-2.48357	3.84977	0.77570	-2.76515	-0.42703	5.25900	-1.69306	-0.92953	-3.19639	0.80626	0.00330	-2.30842	0.19017	3.80814	0.02655	-1.20302	-1.62146	1.16318	-0.32067	-0.30198	2.83939	-0.55530	0.19130	1.02461	-0.39238	0.27913	0.49240	0.50047	-1.43704	-2.71978	2.70273	0.09821	0.69714	-0.27295	-0.26716	-0.75018	0.36123	-0.21013	-1.46883	0.59406	1.04627	0.30277	1.03169	0.54988
MYO3A_rep2		0.48485		33	C	B1	94	50	453	521	-3.24438	7.56843	-1.42066	-11.32068	-2.35942	-0.57095	4.01114	0.56645	3.03471	-4.63124	0.27132	-1.42587	0.22928	3.73930	-3.78164	6.34454	1.05141	-0.00660	0.58750	-0.33171	-0.59145	3.88479	-2.80319	0.45601	-0.85656	-1.89550	0.88100	-0.82515	-1.70447	-1.52982	-2.13513	-2.58408	-0.42439	-2.18907	1.50979	0.21678	-1.84442	-0.26055	1.14017	-1.77280	-0.55542	2.86532	0.33973	-1.42304	-1.05570	-0.49757	1.80051	0.39396	0.54237	-0.69314
PALLD_rep2		0.45455		22	C	B1	94	50	580	563	7.52832	-1.58912	-9.37737	-7.08517	3.03608	-0.72871	1.45618	0.55089	-4.82523	-1.52985	-2.75679	-1.05182	0.65415	0.90160	-2.25229	-1.15481	2.71005	0.15073	0.25799	2.57880	1.75815	-0.77107	-0.64808	0.56981	0.85702	0.90431	-1.73752	-1.01750	-0.70481	1.41958	-1.59015	0.55673	-2.58833	2.15148	-0.22662	0.15755	0.35174	-0.40775	0.33209	-0.52811	-0.15860	-1.26137	0.71797	0.46183	0.85916	0.90261	0.03658	0.32301	-0.57202	-1.39134
MYO3A_rep2		0.70370		27	C	B1	94	50	387	611	-7.41549	-3.04906	-0.89078	-7.58350	-1.84415	4.45321	3.05136	-4.18226	0.89149	0.81897	0.65544	1.41462	-2.84620	-2.11342	0.01545	0.59095	0.04667	-0.81994	0.02617	0.52695	-1.65237	2.59624	-0.58977	1.75485	-0.24241	1.08160	0.58582	1.47893	-0.13549	0.84404	0.39387	0.29534	-2.21612	0.66367	0.59269	0.13472	-0.45642	0.72138	-0.09237	0.66824	-0.00465	-0.68249	0.00307	-0.28968	-1.48589	-0.12458	-0.51722	-0.94780	-0.30148	0.61761
PALLD_rep2		0.38462		13	C	B1	94	50	435	665	-1.70831	3.96207	3.84360	-4.75846	-5.40913	1.76980	-0.69327	-1.74783	-0.84494	0.58985	-5.10122	-1.11066	0.42296	0.11600	1.97642	2.24479	1.86570	-1.09557	0.85937	1.73530	0.45119	0.86496	-0.86554	1.78153	-2.32071	-0.27058	1.79027	-1.04185	-2.38678	-0.90360	0.27489	1.01589	1.36016	3.12300	-1.42290	0.70237	1.28696	-1.92813	-0.56769	-2.02296	-2.65526	0.00334	1.67252	-0.58136	0.03084	0.19202	1.01649	0.16551	1.17813	1.85116
LASP1_rep1		1.00000		18	C	B1	94	51	640	275	-0.74015	1.03598	4.25861	-13.06838	-7.63306	5.21791	-3.10609	0.58735	-3.46891	3.66049	-4.92274	1.82145	0.14556	4.00046	-5.57348	0.24338	-0.70133	-0.83397	2.57689	-2.52105	0.64233	2.41050	-0.74906	1.57728	-2.19977	-2.28213	-1.21887	-2.00033	-0.05483	1.45412	1.98477	-0.14897	-0.57838	0.64342	-2.91724	3.36718	1.63006	0.79302	2.38370	-2.03163	0.03228	0.24153	0.33573	-0.67916	0.43767	0.21978	-0.27012	-0.48925	1.27828	-0.33011
COBL_rep3		1.00000		7	C	B1	94	51	300	571	-1.02888	0.27453	8.60891	2.12400	1.98056	1.77742	-0.60920	-4.31268	-0.46135	-4.40764	1.32952	-3.27010	-0.10549	2.08314	-0.21374	0.85605	1.69901	-3.01206	-0.38870	2.33701	-1.63702	-0.00824	0.18463	-1.31108	-1.54944	1.06136	0.32577	-0.21109	-1.86253	1.44964	0.75444	0.35454	-0.08838	1.12537	-0.50395	-0.23794	0.48672	-0.52785	0.67393	0.06386	2.00883	-1.96202	-0.20394	-0.40100	-1.17787	0.03071	-0.24761	0.06913	0.40441	0.40108
CAPG_rep1		0.35000		20	C	B1	94	51	440	609	-4.40559	-1.35307	-0.71889	-3.72090	-3.82157	9.12550	-0.28630	-1.88248	0.58429	-3.49267	-2.01160	3.18994	1.93121	2.45729	-4.17769	-0.54342	-3.46986	-0.20189	0.55472	-0.41947	-1.47543	0.78395	-0.73267	0.16111	0.33195	0.85787	-1.52584	-1.28813	0.20634	0.79997	1.95299	0.74763	-1.49791	0.86604	1.45753	0.20504	-0.64958	0.63401	0.20707	-0.68389	0.31183	0.39504	0.52763	-0.42277	0.44780	0.86659	2.19961	0.08513	0.40825	2.22364
COBL_rep3		0.93750		16	C	B1	94	51	241	581	2.06937	-1.48759	8.33427	-2.21703	-2.10774	1.98377	-6.57734	-5.11359	-2.44265	-3.16615	1.09638	1.43941	-2.82432	-1.70416	0.22053	1.79330	-1.51582	-1.06187	2.53458	3.08961	-0.99426	1.32797	1.40135	0.44069	-3.02029	-0.86457	-1.47039	-2.06384	1.10668	-0.05472	-1.30738	0.60028	-0.03288	-1.41468	-0.71797	-0.24533	0.71842	0.59962	0.33662	-0.39891	0.48454	0.00931	-0.94624	0.21916	0.07635	0.60485	0.71988	0.37279	0.01252	0.27054
PLCE1_rep1		0.91667		36	C	B1	94	51	384	632	1.66780	-0.77877	-0.95976	-4.66131	-4.69868	-1.50191	1.67585	-0.19884	1.92025	-5.45999	3.26180	3.60559	-1.91786	0.94710	-1.78408	-0.50628	-2.06270	-1.11639	-0.25929	3.59883	0.43625	-3.32605	-3.97259	0.54886	1.19600	-0.28475	-1.55941	-2.31151	-1.44965	-0.29898	-1.22203	1.29900	-0.85941	-0.83192	-1.16786	-0.15934	-1.14666	1.15656	0.18354	-0.22854	-0.10490	1.02398	-0.87214	0.20153	-1.34288	0.52203	0.45341	-1.36543	0.31165	-0.02082
LASP1_rep1		0.95652		23	C	B1	94	51	600	715	19.74935	-9.68025	-5.02612	-5.35357	0.80005	-0.70194	-2.33544	1.86952	-6.43531	-2.74799	2.49999	-0.64393	0.40834	1.31028	-3.67935	4.76896	-0.36728	0.41426	-0.73861	5.78862	1.63745	-3.66972	-0.82154	0.07187	2.68251	2.48946	0.96577	1.50661	-0.23874	0.87525	-2.26293	-0.63453	-1.68371	-1.16310	-0.87263	0.30570	-0.79320	0.39827	-0.66148	-0.00264	-0.31116	-0.73686	-1.26779	-1.08127	0.04910	0.95638	-2.23579	-0.36766	-0.45052	0.55770
ANXA1_rep1		0.84615		13	C	B1	94	51	465	785	8.76046	-2.22998	-10.15772	1.28814	-5.61380	-0.05603	-1.52985	-4.26709	-4.98851	-0.72626	1.14801	4.23855	-0.32537	4.06575	-2.02047	-0.99623	0.53247	5.53662	-0.99844	1.62951	0.85456	1.27971	-0.23206	-1.46524	4.31147	0.83375	-2.91965	0.62055	0.63870	-0.16833	1.06854	1.79423	-0.06332	0.00617	-0.75913	-1.70164	0.52187	1.22559	0.71376	1.72018	1.44155	1.42082	-0.29398	1.20898	-0.32704	-0.55894	-1.70279	0.48458	-0.43738	-0.95366
BAIAP2_rep1		0.87500		16	C	B1	94	52	270	589	-3.33380	4.91486	-2.03646	-5.04527	-1.65596	3.92479	-3.49923	0.54076	1.07483	-1.72093	1.56629	-1.53366	1.23949	3.49827	-2.46148	4.74606	0.60152	-2.30859	-0.55230	4.56699	-2.99609	2.18408	1.97146	0.62609	-1.54879	-0.55422	1.09021	1.45608	1.06913	1.09342	0.84285	-1.14875	-0.57967	0.03868	-0.24050	-0.20778	-0.42551	1.83910	0.77935	-1.04900	0.06399	1.39999	-1.36001	1.00162	-0.81025	0.03264	-0.53071	0.32183	1.87600	-1.22732
BAIAP2_rep1		1.00000		18	C	B1	94	52	335	645	0.81211	3.16988	-0.36660	0.75871	6.88454	-2.31273	-1.77226	-0.98829	-0.06772	-3.89893	1.43672	1.33227	0.73481	0.41777	-2.26841	3.19327	-2.60806	-2.34843	-0.02840	1.87714	-1.45939	1.58161	3.74265	-3.22336	0.93492	0.45543	0.42401	1.49044	0.44989	0.34104	-0.72724	-0.47629	-0.69300	-0.56729	0.44751	1.11511	-0.20127	0.17249	0.17639	-1.30250	0.25734	1.14452	-0.33222	-1.47633	1.36821	0.88178	-0.77149	-0.21726	-0.53412	-0.96666
TPM4_rep2		1.00000		31	C	B1	94	52	603	841	6.40543	-3.29243	0.42645	-3.09808	5.11246	-1.46192	-1.12646	-1.33777	-6.46506	-0.49916	0.88798	-3.65004	-3.82372	2.08103	-1.64960	3.59474	2.37651	-4.09908	2.90068	1.41545	-0.77944	0.69969	1.09093	1.69725	-2.72807	0.18079	-1.74092	0.79720	-0.35332	0.34151	-0.34939	1.09409	-1.04945	-2.05296	-1.77180	-0.02378	1.68496	0.41018	0.80077	0.62120	0.82757	-0.33525	0.48109	-0.10437	-1.41155	-0.17827	-0.42889	0.31553	1.13751	0.01459
CAPZB_rep3		1.00000		8	C	B1	94	53	462	426	29.91527	-16.66510	-5.75750	-4.44429	-0.78618	-1.92631	-3.18474	3.49453	-7.49257	3.46996	6.75244	-1.99739	-2.28633	4.49913	0.10578	2.69633	1.03217	7.01625	0.81033	-1.11442	-0.30405	-2.55821	0.03011	0.17799	1.56612	2.42142	-1.12058	1.91397	-0.21550	-0.26576	-1.62739	0.47236	-0.03659	-3.24176	-0.99990	-0.37921	0.50047	1.02812	-0.17219	-1.60511	1.15492	0.05073	-1.08738	-1.69100	-0.62234	-1.83476	-2.67290	-1.15145	-0.14405	-0.49699
CTTN_rep3		0.92500		40	C	B1	94	54	136	710	4.81100	15.80044	-3.28583	-3.80141	-4.90294	-2.29114	-0.20448	5.07306	-0.57924	6.05327	2.28486	-0.90430	-1.54433	7.38722	-1.24011	4.01011	-1.13805	-4.37708	2.13875	2.44312	0.61971	1.08401	2.54646	-3.02249	0.32830	-1.97886	2.06931	3.02087	1.06239	0.30249	1.88976	-2.41207	1.03736	-0.23041	-0.22352	2.58231	-0.46524	1.91079	0.51754	-2.29101	-0.08334	-2.89285	1.18345	-0.32206	-3.11373	-1.01532	1.52344	-2.94381	2.18210	1.28542
AXL_rep3		1.00000		22	C	B1	94	55	222	165	-3.71702	-0.66162	4.04130	-3.38407	0.54688	-1.48461	1.20183	-2.01403	-0.04145	1.14384	2.81486	-3.48679	-1.85256	1.12658	-2.61166	1.57507	2.72381	-3.43825	-0.00734	0.63644	-2.39018	0.72560	-0.43771	2.95373	-2.51175	-0.70134	0.63430	0.35878	-1.49378	0.47921	-0.55284	0.69996	-0.17897	-1.00486	-1.67498	-1.82335	-0.14816	1.33064	0.18660	0.71524	1.50905	-1.18636	0.87896	-0.13009	-1.81510	-1.91382	-0.72108	-0.39325	-0.20049	-0.99223
LPP_rep2		1.00000		9	C	B1	94	55	801	303	1.16974	10.26648	-9.88357	8.96437	-0.78379	-2.45654	-1.36064	4.97157	0.27654	2.30018	-1.43481	4.23144	-0.60236	2.56310	-1.71524	0.10179	3.31110	-0.88766	0.76779	-0.51084	-0.41075	-0.11847	-0.52985	2.05508	-3.19520	-0.01479	-2.69515	0.21538	0.85663	0.00977	-0.00487	-0.93925	1.27033	1.95572	0.61722	-2.03013	-1.26740	-0.03190	-0.05739	1.66697	-0.88225	-1.16835	0.86742	0.34056	-0.15550	0.25336	0.53605	0.28496	-1.66836	0.08635
MISP_rep1		0.83333		6	C	B1	94	55	387	550	-5.41788	-2.36686	0.34239	0.95776	2.51936	-1.37912	4.36147	6.05936	-1.62294	-1.44018	-1.29890	-3.07013	0.12869	2.73910	-0.07731	1.63687	0.89745	-3.82449	1.24201	1.12030	-0.33388	1.31732	-3.33892	0.93183	0.15252	-1.00104	0.55677	2.14479	-0.29087	-0.11652	0.07722	1.26075	-0.23632	0.41181	-1.79243	-0.56097	0.97796	1.37532	-0.20589	0.38944	0.27791	-0.70432	-0.40093	-1.13548	-0.22918	0.09443	-0.01462	-0.78361	-0.50678	-0.00717
HDAC6_rep2		0.90000		10	C	B1	94	55	515	577	-8.76539	-0.98260	-0.04926	-4.26281	-4.06471	-0.78674	-4.12114	0.61819	0.51118	-1.04155	1.25004	3.71069	-2.85301	-1.08061	1.33788	-1.27104	0.05270	-0.39473	1.80340	1.50543	-1.50160	-0.46701	-1.59490	1.33716	2.55343	-1.22883	-1.18903	-1.43113	-1.61912	-0.46043	0.49917	0.65679	0.74180	-0.33406	0.69438	0.58247	-0.41241	0.95790	-0.79112	0.43985	0.98943	0.39563	-1.14658	0.08377	1.32689	-0.91921	-0.43230	-0.30325	0.30335	-0.42024
FMNL1_rep3		0.92857		14	C	B1	94	55	733	703	2.53816	-5.38650	-6.75149	2.02310	2.33736	-1.83876	1.49683	0.10211	-2.80414	-0.20331	3.65178	2.47450	-1.36156	1.08552	-3.30434	3.26497	0.27920	-1.01349	-0.23398	3.65110	-0.67791	-1.34034	-1.35599	0.29559	-0.28640	0.87136	-0.83293	2.40344	0.95144	0.57910	-0.62824	0.34065	-0.93572	0.00508	-0.83513	-0.41316	-0.07704	0.41771	-0.69223	0.82081	-0.17157	0.24888	-0.03516	-0.06399	-1.21067	0.87499	-0.09944	0.04601	-1.08802	0.35740
ARHGEF26_rep1		0.83333		6	C	B1	94	55	597	720	26.21102	-17.97188	-5.10853	-4.46275	4.36604	2.32922	-2.09553	5.40109	-4.20179	-2.46845	3.93790	-1.63484	0.53310	6.43204	1.57488	6.29306	1.45258	5.67619	-5.97864	0.72116	1.71562	-3.76300	-1.84674	-0.27803	0.36612	2.94706	-1.23241	1.14293	0.91307	0.12797	-1.81982	0.45455	-0.68081	0.09170	-1.50927	0.58382	-0.45009	0.56425	0.08886	-1.49323	1.16632	0.43148	-1.78838	-1.24262	-2.29089	0.19916	-1.34427	-1.85530	-0.63053	1.03592
FMNL1_rep3		1.00000		9	C	B1	94	55	701	806	43.86418	-2.28876	-16.88470	-7.19972	3.59899	-6.11668	-8.56542	3.57560	-4.34180	-10.56223	4.81028	3.02087	0.41009	2.74127	5.89930	-8.74937	3.36296	1.14854	-3.00096	1.09505	-2.15203	-1.40173	-3.25423	0.10734	4.14920	2.90750	-3.31811	-0.93594	-0.00462	-0.47637	-0.58804	1.61496	-0.63578	0.93303	0.54602	1.05016	1.00789	1.43586	1.07685	-1.05544	0.70169	-0.30119	3.02447	0.28613	-0.60759	-1.57327	0.41285	-1.04283	-0.28723	1.30330
FMNL1_rep3		0.96154		26	C	B1	94	56	113	802	-6.24495	-5.24573	0.40622	-4.16522	-2.49238	0.64015	-2.99747	-2.20745	-1.72289	-1.43658	2.48920	2.80534	-1.48055	-1.55346	-0.05035	2.36703	0.58874	-1.68758	0.13853	4.08304	-3.00634	2.83648	-0.98607	2.11548	-1.46617	-0.68392	-1.60457	0.36726	-0.06444	0.92646	0.45491	-0.12674	-0.10188	-1.28569	-0.96781	0.08374	-0.55240	-0.18422	1.08330	-0.24203	-1.24150	1.01446	-0.52271	0.41409	-1.82413	-0.61751	-0.31005	-0.36083	0.34394	0.13619
MYO18A_rep1	ENAH_rep1	0.56863	0.41176	51	C	B1	94	56	244	807	-4.65116	-1.67250	1.28227	-4.61063	-5.09179	1.28348	-3.31036	0.95607	-1.14237	0.05588	-0.52125	0.60480	0.50507	1.81115	-2.09640	0.78268	1.51825	-0.56113	3.58942	2.78695	-2.90269	-0.63702	-1.29063	3.20699	-0.14425	-0.89715	-0.57394	-0.94678	-1.20315	0.63232	0.65928	1.56845	0.38480	-1.49189	0.21578	-1.25586	0.73459	2.20765	-0.04918	1.43607	2.76411	-1.53603	0.26991	-0.18676	0.65599	-0.53564	-0.01804	0.50214	-0.62835	0.27925
MYO5B_rep3		0.75000		28	C	B1	94	56	748	834	4.30253	10.16747	-2.15238	-7.89974	1.03829	1.63367	-6.03349	0.11985	-2.05082	-3.83078	-2.39057	4.17612	-0.68611	-1.30893	-1.91038	1.60490	-3.86475	0.23962	2.99070	-2.82846	-0.30568	1.40624	0.38673	-0.31080	1.75592	-1.30342	-2.44071	0.82376	0.62352	-0.54560	0.10555	-2.10502	0.97790	-0.03650	0.33428	-0.76505	0.53141	-0.12687	-1.43932	-0.18561	-0.47463	-0.46826	0.22022	-3.32775	1.20188	-0.32218	-1.19462	-0.10870	-0.96922	-1.24536
FMNL1_rep3		0.97143		35	C	B1	94	56	55	898	-8.71404	-3.55697	0.87618	-6.08399	-1.00194	1.90235	-1.81697	-2.03104	-0.29812	-3.66510	3.48135	2.45449	-0.13135	2.42933	-0.64924	2.83244	-0.06232	-2.82602	1.16017	1.22325	-2.37117	2.13495	-1.56180	2.32654	-2.45122	-0.08250	0.18305	-0.46204	-1.78508	-0.51964	-0.45537	0.81606	-1.22034	-0.66720	0.33134	-0.62077	0.36095	-0.97337	-0.07262	0.64162	0.16306	0.11170	-0.55543	-1.57605	0.03470	0.06051	0.17256	0.03401	-0.16464	0.12662
SPTB_rep3		0.75000		8	C	B1	94	57	223	273	-7.16948	-0.36747	10.38027	-4.11805	-1.22129	-0.35351	-1.36397	-0.10790	-0.85490	-0.66679	1.32571	0.63230	-0.51514	4.77163	2.01416	2.37403	-0.16586	-1.58383	2.12904	-0.15602	-1.38137	1.83222	-0.31155	0.47424	-1.75248	-1.45392	0.47700	-0.61994	-1.90673	0.42027	0.72322	0.53360	1.02615	-0.08862	0.53042	-0.81761	1.08927	0.69390	0.26235	0.59993	2.60452	-0.14254	1.42164	-0.20141	-0.81595	-1.44377	0.89276	-1.53031	-0.36844	-1.41126
SPTB_rep3		0.91667		24	C	B1	94	57	230	682	-2.66456	4.47549	2.01629	-4.73624	-4.63390	5.13441	1.54701	2.38195	-4.36626	-0.39519	-0.55229	-1.58814	-2.44919	0.35219	-0.48786	3.17535	1.84886	-0.81216	0.83808	3.84126	0.32931	2.57041	-0.25755	0.27858	-2.14676	-1.69774	-0.84126	-1.64131	1.22645	1.82314	0.14454	1.41489	-1.92370	2.29594	0.31208	0.70778	0.95997	1.35153	1.59125	0.43272	2.66339	-0.60728	0.32857	1.70835	0.61726	0.68174	0.53458	-0.13176	-1.14987	-1.57542
GNA12_rep2		0.83333		6	C	B1	94	57	787	812	42.25931	-10.83017	-12.14307	-2.32717	8.89556	-1.58611	-8.02767	6.84784	-0.06898	2.74679	7.11295	7.76557	-5.06917	-2.83398	8.57969	-6.28030	-0.71119	0.23186	-3.11818	-2.87660	-4.25762	-4.59874	-8.50191	-1.22973	-3.75200	4.76882	-0.17764	-0.50150	0.77684	-1.55600	0.67759	0.08565	1.40916	0.96729	-0.41311	0.69009	-1.35523	1.00503	-0.00662	1.17531	0.71021	-2.04067	0.33250	-0.47183	0.22956	0.51019	0.23891	0.00586	-0.90158	1.91497
MICAL3_rep2		0.97778		45	C	B1	94	57	503	879	36.04764	12.64627	-2.51804	7.59636	-14.45677	9.84585	1.82109	11.02830	-8.71485	-5.59972	7.32916	-5.54541	-0.95424	-4.89568	-2.16026	0.89657	-0.81607	-0.71631	1.57166	5.66894	0.75479	-2.16200	-0.34175	-0.22532	-0.58914	0.68639	-3.06825	-2.52369	-0.85831	3.09482	1.66462	1.53690	0.43630	-2.47929	0.73975	0.93045	1.32105	0.06253	1.48421	-3.73329	-1.42910	-1.49544	-1.57651	1.13695	-2.05455	3.17891	0.08124	-3.08195	0.79164	2.49626
CTNNA1_rep1		0.96875		32	C	B1	94	58	690	564	4.58667	3.93516	-6.86059	-6.13014	-2.62124	-4.27844	2.08024	2.47553	-3.16594	-1.23114	5.13726	0.09340	-6.55817	2.85950	-3.36490	-5.44805	-3.71795	-1.49994	-0.85643	0.42398	4.34921	1.57535	-2.30416	0.03849	-0.75156	-0.46107	-2.26805	-3.11815	-2.31200	1.72831	0.34911	0.74749	-1.22985	-0.29805	-0.39768	-0.00431	-0.74475	-1.51324	-2.78388	0.23603	-1.27318	1.10227	-0.61500	-1.80084	0.25875	0.93997	-1.85042	0.11638	-1.51270	-1.43601
CDC42EP3_rep1		1.00000		6	C	B1	94	58	280	782	-3.63913	1.08969	9.71239	-8.72650	1.43645	0.94274	-5.19351	4.84581	-9.08203	-0.86287	-4.44492	3.06292	-4.27048	1.06099	2.32829	6.53130	-1.56768	-0.80816	2.38925	2.83241	0.23107	3.27962	-3.61893	-4.80598	4.43638	-2.10864	-0.42442	0.50027	0.99855	0.60484	0.57022	-1.58011	0.93557	0.04017	-0.32413	0.45905	0.44822	-0.02794	1.26893	0.15567	0.27241	-0.23981	-0.07484	-1.23331	-0.11704	0.03510	0.59981	0.02188	0.99025	0.11950
SEPT11_rep2		0.90909		11	C	B1	94	59	451	422	10.74337	-7.80475	-3.40707	7.18704	-0.48588	5.88968	-1.29917	-3.31056	0.49257	4.42100	4.15338	1.92715	-4.12566	2.14281	-0.61610	-0.71163	-0.04652	-6.21306	-3.32030	1.76818	-0.75239	3.50575	-6.12366	-1.77073	2.62639	1.82457	-0.62839	0.68493	2.90863	-0.63620	0.51348	-0.26660	0.27172	0.28929	-0.96891	0.22462	-0.70892	0.31428	-0.34552	0.47359	-1.01759	3.27836	-0.06992	0.16270	0.58779	0.91808	-1.69467	-0.40646	-0.56368	-0.07600
SEPT11_rep2		0.81818		11	C	B1	94	59	496	419	10.99653	-0.95354	-6.15732	8.91097	3.16602	6.49336	2.69190	-0.68576	-1.50117	3.77488	-1.06808	0.03443	-4.04236	0.27884	0.23698	-0.99466	2.37897	-3.84323	0.05616	3.59980	-1.77666	-0.43252	-2.70470	-3.00828	-2.26919	1.69155	-0.05133	3.25905	0.80401	-0.61921	1.21490	-0.39960	-0.81524	0.02077	0.98966	-0.18947	0.73382	-0.05236	-1.19771	1.01080	-0.38019	0.52997	-1.03847	-0.08793	-0.30676	1.73776	-0.83519	-1.54596	-1.02586	-0.89418
CDC42BPA_rep1		1.00000		13	C	B1	94	59	416	603	-3.48513	-2.32536	-2.38716	1.70421	1.03707	-4.36862	1.62155	1.88227	-2.24675	-2.46702	0.21023	0.46149	0.70783	2.92052	-3.06645	-5.05929	-0.40987	-2.56698	1.05632	1.25120	0.99322	-0.29494	-0.37491	-0.40666	0.95174	-1.58960	-0.10390	1.34823	-0.15682	1.85628	-0.78379	-1.72538	-0.30539	-0.18518	0.86459	1.87611	-1.21252	-1.90399	-0.26624	0.08489	-0.00036	-0.94199	0.93696	0.70596	-0.70903	0.75698	1.37328	0.65428	-1.53822	-0.16016
SEPT11_rep2		0.60000		20	C	B1	94	59	899	762	2.60732	2.22434	3.83464	-9.55810	-5.26489	1.06488	-6.44467	-0.83148	-4.94870	-4.58066	-3.22608	1.94038	0.83999	4.84414	-0.94901	2.58159	-0.43994	1.95254	3.24414	2.58127	0.21001	1.58287	2.17345	0.77692	-0.43244	-1.08921	-1.71151	-2.77144	-2.67557	0.25342	2.17486	-0.38842	0.40158	0.56522	0.42265	0.75696	0.72666	1.04651	-1.26667	-1.21297	1.39388	-0.51857	-2.81242	0.92335	0.25188	1.68671	-2.44818	-0.75746	-0.66407	-0.19247
LDHA_rep3	ADD3_rep1	0.55556	0.44444	18	C	B1	94	60	790	250	-9.93977	-1.29690	7.17692	0.20419	-0.68264	-3.83374	0.26147	1.53542	0.13456	-1.76427	4.66344	-1.01218	-0.86619	2.33824	-0.71470	-1.70010	-0.24773	-1.80724	-0.64882	0.12928	-3.58085	2.74517	-0.05627	0.00103	-1.71476	-1.70516	0.45556	-0.55588	-1.79867	1.53889	1.06502	-0.71710	0.89332	0.07272	1.71304	-0.31415	-0.37830	-0.78586	-0.47412	0.24603	-1.62939	1.26048	0.44608	0.90151	0.11204	0.55275	-1.21790	-0.81223	0.83334	-0.71729
ARHGEF7_rep1	ABLIM1_rep2	0.60870	0.34783	23	C	B1	94	60	603	499	-2.05949	8.40119	2.07037	-6.98887	-6.27301	3.34042	-5.56738	1.41337	1.93906	0.21938	3.23101	-2.28595	-2.10160	2.41731	1.66021	0.25647	-1.24088	-2.94717	0.18118	3.72305	-0.15395	-0.08139	2.38081	0.08004	-3.15693	-0.31392	1.96530	-0.48005	-1.64008	0.02344	-1.22109	-0.12000	-1.03049	-0.63900	1.70381	-0.93874	0.36607	1.09258	1.41230	-1.57384	1.08961	0.94872	-1.16986	1.59951	-0.30025	0.40659	-1.13715	0.47846	-0.69449	0.36631
ARHGEF7_rep1	ABLIM1_rep2	0.63636	0.36364	22	C	B1	94	61	101	594	-6.87357	-1.98305	3.36233	-9.55017	-7.16924	4.77692	-5.70735	3.67596	-1.77012	0.98328	0.41623	3.27232	-1.83920	-0.04931	-5.09773	-2.82223	-3.33613	-2.51371	1.12560	2.75348	-1.53834	2.13036	-1.80972	-3.17532	0.55778	-1.91593	0.28242	1.12217	0.87383	2.08458	1.23998	-1.49239	-1.31160	0.56291	-0.08413	0.95016	2.04294	0.47259	-0.31787	0.35114	1.92100	-0.40289	-0.99975	-0.96068	-0.52949	1.40860	-0.15535	0.88110	1.54480	1.31049
MAD2L1_rep1		1.00000		11	C	B1	94	63	684	395	-4.66468	2.72426	-2.31756	-1.32149	-5.65415	-0.70114	3.14994	3.07158	1.30506	-0.62824	2.44132	-2.21587	3.12830	5.15236	-0.65361	0.31755	0.17907	-1.71410	1.10514	1.66313	-2.48706	0.92934	-2.57996	3.45047	0.34087	-0.44034	2.32762	-1.33023	0.04792	0.79727	-0.13932	-0.46481	0.75180	-1.34470	-0.41664	-2.39147	0.47737	0.90958	-1.30510	0.37169	1.07024	0.41552	-0.01693	-0.51148	1.13899	0.16626	1.31891	0.90291	0.98787	1.66894
PRKCE_rep1		0.97368		38	C	B1	94	63	297	697	0.08480	-7.92444	-0.33320	-7.27680	0.69784	-1.17246	-0.85650	1.88306	-3.05525	-5.29868	2.12542	-0.40625	0.51862	0.72859	-4.81974	-0.18699	-1.10559	-4.97691	2.60314	2.64634	-2.08251	0.35003	-1.04792	1.00674	-1.46794	0.08056	0.65588	-0.30188	-1.69516	1.55907	-0.47341	-0.11987	-2.06784	-1.02607	-0.87480	0.94160	1.14349	0.65559	-0.94611	0.58618	0.91263	-0.96592	-0.46189	-0.47201	-0.09705	1.42432	1.06197	0.14493	0.80631	0.35751
MAD2L1_rep1		1.00000		12	C	B1	94	64	301	196	13.12661	3.61666	-13.59550	-0.79124	0.92936	-2.22038	-2.53787	-1.67868	-7.27134	0.39586	0.67627	2.79313	-3.27064	1.72415	-0.65607	0.65825	2.17784	0.06916	1.56500	2.93673	0.17395	-0.82007	-3.66066	-0.89256	-0.73743	2.62501	-0.76549	-1.98098	-1.08937	-1.31545	-0.14266	0.42852	-0.32347	-0.75601	0.13299	1.32203	-1.98776	0.31527	-1.01467	-0.34968	-0.76470	1.27172	0.81770	-0.95522	-0.92345	-1.07273	-0.13344	-0.36198	-0.39782	0.89636
FAM171A1_rep3		0.36170		47	C	B1	94	64	336	685	-7.05596	-2.11824	1.12691	-2.15851	-1.14546	0.22838	-1.27072	5.46947	0.34232	-0.52167	0.77735	-0.54352	-0.01921	2.02416	-1.26026	0.18358	-1.64399	-2.51947	1.50708	2.78319	-2.63592	-0.66310	-0.54262	0.27259	-1.17473	0.11618	0.81603	-0.15494	-1.35635	-0.81165	0.23337	0.16692	0.88945	-1.70071	-0.30279	1.11040	-0.24689	0.68999	1.20704	0.61434	0.19430	0.62250	0.70095	-1.22178	-1.28719	1.42699	0.18410	-1.36462	0.43730	-0.65750
WASF1_rep3		1.00000		29	C	B1	94	64	679	735	1.57104	-3.86760	-8.67499	-3.06146	-6.23467	-1.61775	9.55880	-1.24777	1.37501	5.04362	-0.05569	2.95097	-1.56775	6.77854	-0.89129	2.00276	-1.11023	-3.51587	1.24116	-0.86919	0.35986	2.98583	-1.34093	-0.50863	0.27488	0.79640	0.33552	1.08233	-0.12869	1.11718	0.25506	-0.55517	-1.60632	-2.91471	-1.49616	-3.18897	0.99078	-0.79974	-0.30654	-0.10603	0.87158	0.27801	0.85291	-1.62614	0.22054	1.35863	-0.54287	2.77356	0.83943	0.80768
WASF1_rep3		0.90000		20	C	B1	94	64	677	776	12.04257	-1.56991	-10.81682	-1.38473	-4.42636	-0.76389	7.44291	-5.76925	6.41315	2.78337	0.01855	2.83718	-2.78878	3.33154	-2.31464	0.46259	-2.21169	-3.84557	-2.71956	1.53786	-2.48659	-0.21385	-2.72343	1.05223	2.98712	2.29597	1.01254	1.99255	1.44005	-0.53601	-0.35532	0.00573	-0.89250	0.66628	-1.04522	-0.92156	0.24872	0.06396	-1.43630	1.57399	-2.02532	0.38004	-3.31172	0.90073	0.26307	0.78540	-1.59411	0.35316	-0.28295	-1.19963
ALKBH4_rep2		1.00000		16	C	B1	94	64	692	824	4.87825	-8.55474	-4.91440	-1.16607	-4.48628	-2.00225	5.26045	-3.79364	-3.44320	4.26239	2.13378	1.10884	-3.46290	1.68430	-1.77677	2.56226	-2.26473	0.64764	-1.76598	0.58647	0.68420	-0.37333	1.42910	0.78370	1.48779	0.59839	0.12574	1.70323	1.11746	0.47111	-3.02924	0.05885	-1.59397	0.07555	-1.34633	0.61345	-1.63306	-0.44960	0.27660	0.21953	-1.58131	0.65045	-1.72638	0.06282	-1.51648	-0.41870	-1.26422	1.42199	-0.20578	-1.50790
ARPC2_rep3		1.00000		23	C	B1	94	65	317	655	33.92288	7.20344	-3.42501	-1.10454	0.53815	5.94633	6.06512	2.08935	-5.65615	-3.91114	8.23231	5.65103	-8.12610	1.86671	-1.23944	1.47216	5.74718	0.11409	-1.78246	5.67550	-3.01909	-3.22713	1.65690	-8.21917	2.37670	1.42160	-1.38613	-0.74870	-1.23366	0.64877	-1.19654	3.75685	-1.93693	0.10479	-1.53340	0.91838	-0.66122	1.54815	3.53901	-0.79058	1.16487	-2.13827	0.10212	-0.69146	-1.38276	1.07699	0.01136	2.03080	0.62548	0.57607
FYN_rep3	PFN2_rep1	0.54545	0.45455	33	C	B1	94	65	860	740	52.87202	14.32099	-14.61550	-13.13877	9.15777	-7.60948	-5.13810	2.85645	-8.11108	-17.78654	9.12825	-0.11739	-2.69879	-1.46369	3.18820	-0.67121	-1.79202	0.36915	-4.83119	-1.27826	-7.24711	-3.04018	-3.81280	-7.15140	11.09443	-0.28255	-3.57262	3.43343	1.80054	1.14507	-0.75488	-0.83730	-1.80074	-1.02028	-0.46762	-0.63700	2.61723	1.07886	-0.56609	-0.94740	-1.23596	1.99054	-0.48948	-0.43928	0.29136	0.51755	1.73020	-0.19351	0.50720	0.24983
TPM2_rep3	SYNE2_rep2	0.54839	0.41935	31	C	B1	94	65	681	749	-2.09241	-0.30368	-7.55312	-1.05451	-1.18969	4.59006	7.83418	-1.27444	1.43084	3.03464	-0.07724	1.42175	-5.58979	1.66468	-1.96102	-1.15326	-2.96713	-2.35843	-1.42557	0.55030	-2.39382	-1.27140	0.98492	0.99681	-0.10111	1.93654	0.55863	-1.72687	0.59859	-0.07197	-0.69015	-0.67159	-0.81650	-1.26123	0.10746	-0.66371	-2.30224	0.17696	0.39155	0.50004	-1.80943	-0.08846	1.09668	-1.43134	-0.26438	-0.15572	-0.48699	-1.38718	-0.62973	1.47802
TPM2_rep3	SYNE2_rep2	0.52381	0.42857	21	C	B1	94	65	715	761	-0.42626	-2.55094	-5.22101	-2.04923	0.83989	3.27887	8.43386	-2.80892	1.52196	3.06969	-2.23251	-0.68641	-3.68033	5.11521	-1.17607	-3.36026	-3.49674	-3.57532	-1.72341	-2.36325	-2.26523	0.01087	1.61739	0.36310	-0.11628	1.12907	-0.46848	2.28483	-0.00303	-0.40768	1.05180	1.11163	-2.21417	-1.01091	-1.10068	-2.69392	0.10214	1.79810	0.39786	0.05690	0.66398	-1.40226	0.28933	-0.20264	0.25425	0.21960	-1.22604	0.52710	0.60789	-0.21692
PFN2_rep3		0.91667		12	C	B1	94	65	959	775	-2.68361	-1.53513	-7.74947	2.33369	6.03683	0.06329	4.07404	0.37897	-1.60465	-0.24368	1.67052	-1.80647	-0.25896	-0.48143	0.08169	-1.51445	-1.02821	-1.23576	-0.11347	3.05262	-1.28697	0.11649	1.20948	-0.38261	-0.92078	0.96200	-1.63419	0.11132	-0.52511	-0.56900	-0.05475	1.32448	-1.49497	0.63800	-0.20340	0.42756	-0.12193	0.50656	0.72650	-0.13481	0.16369	0.35171	0.14956	0.90508	-0.46460	-0.00274	-0.13450	0.85521	1.28470	-0.79488
FLOT1_rep1		0.96875		32	C	B1	94	65	346	905	-9.53306	-0.49859	2.34305	-2.21134	-0.17669	-1.61834	-1.47564	3.39551	-2.71331	-1.87871	2.21465	0.61050	-0.98099	3.76610	0.15052	1.59542	0.83907	-1.78184	1.79463	3.37999	-2.54964	1.50382	-1.36474	0.46160	-1.63059	-1.56910	0.37356	0.04812	1.06884	0.86111	0.75991	1.05597	0.00860	-0.84427	-1.26219	1.06686	0.49963	0.25235	0.67913	0.18935	1.66853	0.04830	1.19608	-1.06385	-0.06359	0.58805	-0.15982	-1.62570	-0.03924	-0.42220
FLII_rep1		0.54545		11	C	B1	94	66	496	680	-5.51897	-0.16808	-2.35732	-2.11519	-2.79611	1.73319	-0.72681	-0.86330	-1.68015	-1.13975	0.21230	-0.29607	1.25960	-1.96874	1.59340	2.45184	1.51952	0.22499	0.32585	4.60731	-1.79815	3.10540	-0.92137	1.71199	-0.64561	0.36178	-0.49487	-2.01217	-0.00150	0.53684	1.32886	0.13559	-0.25906	-1.96654	-0.18781	-0.62090	0.03440	-0.61183	0.09233	-0.68243	-0.37936	0.48945	-0.43816	0.56478	-2.46954	-0.69192	0.12470	-1.89334	-0.90518	-0.07058
SPATA13_rep3		0.87500		8	C	B1	94	66	188	678	-4.42014	-5.82521	0.54354	-3.94000	2.87932	-1.37178	-1.46262	5.82248	-1.63315	-2.67856	-0.59501	3.28411	-1.70053	-3.67075	1.66859	7.20354	-0.69684	-5.71661	-1.15610	3.39893	2.28772	0.70637	-2.68760	2.91162	4.63352	-0.36055	-1.18451	-0.18331	0.73927	0.93691	-0.00166	-0.68723	-1.14541	0.02884	-0.86851	-0.81749	-0.47237	0.20211	0.18541	0.38066	0.59691	0.41266	-0.68456	-0.73473	-0.41196	0.66570	-0.16573	0.28144	-1.09248	0.64371
DIXDC1_rep1		1.00000		11	C	B1	94	66	689	736	-7.51593	-0.64760	4.32025	-6.52488	-10.76520	3.96579	-0.13745	1.59318	-0.37446	0.15814	3.67500	1.38988	-0.90793	-1.02583	2.51544	0.61817	-3.37094	0.36286	0.57096	0.49386	-0.36050	3.02262	-2.19122	-2.26911	0.24006	-1.31411	-0.64097	-2.76836	-1.13277	0.73908	1.64354	-1.88080	0.38652	0.00429	0.05723	0.65035	0.29306	-0.44224	-2.83995	0.75774	-2.41542	1.13770	1.45414	-0.93750	-1.67094	1.62388	0.25332	-0.34577	1.30355	-0.35686
FLII_rep1		1.00000		21	C	B1	94	66	827	733	19.39233	-11.74345	-9.06346	-0.39127	-6.02481	-0.77059	5.91346	-2.58886	-2.12232	5.04992	7.67168	-1.81032	-4.04264	3.83291	-0.84019	-0.11184	-1.48893	5.42117	-4.33304	1.08602	2.47960	-0.16279	2.09741	-0.26612	-1.54109	2.39606	-1.91904	1.69748	0.35792	-1.32750	-2.66182	-0.37806	-0.53768	-1.18749	-0.72388	0.79016	-0.64859	-0.38914	-0.67792	-0.03061	-1.05583	0.40499	-0.71312	-1.88409	0.07341	-0.22413	-0.73493	-1.21499	-0.35885	-0.76216
CDC42BPB_rep3		0.84000		25	C	B1	94	66	847	846	20.62375	14.11842	-9.88592	0.57603	-9.58528	4.14071	4.47643	2.94384	-6.34793	-1.65227	1.36058	-2.65257	0.12332	-1.17319	2.02374	4.43590	0.02174	-5.16544	2.49300	-3.16016	3.94601	0.95074	-1.44236	1.93097	0.21220	-1.68570	-3.21786	0.85398	1.47138	0.74969	-0.76515	-0.12188	-1.09416	-0.74882	-0.58046	0.19115	-3.21232	3.15763	-0.91872	1.27468	3.71530	-1.24297	0.40513	3.45118	0.31117	0.85869	1.60432	-2.45375	0.57331	1.91632
ITGB1BP1_rep2		1.00000		11	C	B1	94	67	814	567	30.81544	8.75975	-10.22607	-0.02102	-3.29439	-5.02626	-3.09154	6.10258	-3.85644	4.01700	-1.31552	0.23397	-0.46176	0.31963	-0.57449	-1.67767	4.14547	-3.03312	1.65551	6.58917	-2.72654	-3.03213	-0.01142	-3.41896	-3.85667	2.91355	0.62825	-2.05438	-1.70309	-0.78600	-0.94462	-0.21056	1.54166	-0.71663	-1.23545	-0.54886	-2.63831	2.05243	-2.88389	0.82204	-1.24406	-0.83777	1.18260	-0.56491	-1.65957	-0.58544	2.17240	-1.17392	-2.29434	1.74611
AFAP1L1_rep1		1.00000		18	C	B1	94	67	413	958	29.85264	-10.47657	-2.13629	-5.86207	6.31924	3.72196	-9.50428	7.23783	-6.48259	-7.19496	-0.26283	-2.77734	-1.80171	-2.32048	-0.47914	1.01646	5.59231	-2.71763	-5.58478	3.09153	0.95534	-0.61072	-2.61647	2.77742	3.19675	3.12040	0.49167	-0.36321	0.42086	-0.28123	-1.29063	-0.48608	-0.30049	0.09243	-1.35059	0.22719	0.06199	-0.31854	0.07003	-0.98212	2.84757	-1.45438	-2.18051	-0.82207	-0.05383	2.05405	1.70172	-1.94364	0.54131	-0.05734
PTK2_rep1	PAK1_rep3	0.54167	0.41667	24	C	B1	94	68	779	680	1.82351	1.89274	-8.59321	-2.76778	9.39207	-1.77092	3.58947	-1.13594	1.88035	-1.26236	4.84857	-4.81450	0.03281	4.69023	-2.57062	-1.07869	1.25087	-3.76323	-1.31194	0.89608	0.21817	-1.07466	-1.71373	-0.58591	-3.84495	2.41787	-0.49221	-0.95560	-0.55722	-0.47305	-1.48814	0.19417	-1.44196	0.80964	-0.30999	-0.08886	-0.09002	-0.79687	-0.23001	-0.14332	-1.33587	-0.66723	-0.53828	-0.71005	-1.00312	-0.00190	0.92931	-1.03390	-0.80284	-0.89678
MSN_rep1		0.97727		44	C	B1	94	68	411	794	-2.56724	1.47367	7.07819	-7.64135	6.36938	-1.68365	2.62698	0.29512	-0.58796	-0.26409	1.42038	-2.62708	-1.88150	0.01004	-6.86450	2.98867	-1.51069	-2.09568	-3.27728	-2.28127	-1.90449	2.54978	0.78415	-0.46306	-2.22352	-1.19529	0.65922	0.37283	-1.42577	1.31104	-0.18605	0.27886	-0.70611	-0.72111	-1.03173	-1.23713	-1.30613	-0.43140	0.55218	1.39764	-0.16234	0.47671	-0.27669	-2.18918	-1.85612	-0.12735	0.90092	0.16984	0.70760	0.16735
TMSB4X_rep2	EPB41L1_rep3	0.60870	0.36957	46	C	B1	94	68	691	853	-10.72149	-0.81943	4.20971	-3.56411	-2.09434	0.20083	0.52765	2.37510	1.09486	1.06834	3.47282	-0.54994	-0.17695	4.64684	-2.32000	0.14462	-0.09428	0.04251	-0.50203	-0.55336	-2.52511	0.30139	-1.16527	1.07358	-1.26648	-0.62794	0.28386	-0.20704	-2.29199	0.00079	-0.18748	-0.22316	-0.25005	0.68124	2.21747	0.03032	-1.07556	-0.16301	0.57557	-1.51371	0.72921	1.72071	-0.26226	-0.73112	-0.56463	-1.43500	-0.55165	1.39080	1.29384	0.61659
PAK1_rep3	PTK2_rep1	0.50000	0.50000	10	C	B1	94	69	39	280	18.10092	-20.23380	-8.04580	-6.72008	7.44727	0.51215	-2.75122	6.01287	1.30809	-0.82303	5.59353	1.34925	0.05452	2.09174	-0.29068	7.22132	0.23576	-1.17879	0.40542	1.22126	2.61337	-9.05141	0.56652	3.15701	-3.46319	3.44092	-1.48047	0.62761	1.33071	-0.88526	-0.68807	-0.64837	-1.38249	-0.32642	-0.67719	0.30335	0.76881	1.90087	-0.32764	-0.25679	0.23562	-0.22219	-0.32668	-0.21985	-0.68167	0.52161	0.37482	-0.67915	0.50235	-0.14449
TWF2_rep3		1.00000		14	C	B1	94	69	286	525	7.78528	16.63157	-8.17678	-6.26333	-6.88498	2.50155	-5.14816	5.84452	1.75750	4.27521	-1.87549	2.83077	2.23640	3.96365	-0.84673	4.06394	2.35279	-2.42997	1.49279	3.41988	-2.04439	5.75494	4.07243	-4.36353	0.71118	-0.97268	-2.89560	0.98123	0.21683	-0.16618	2.64298	-2.34877	2.40830	2.54248	-2.11934	-2.01558	-0.28865	1.22602	-0.78382	-0.81738	-2.05732	-1.47748	-0.80692	-0.10201	-0.39136	0.07917	1.01976	0.99168	-0.51169	2.36409
WASF3_rep3		0.62500		8	C	B1	94	69	433	582	-7.96773	-8.32175	1.30248	0.92896	1.81102	-0.88247	1.30380	-2.47263	-2.71924	0.67631	0.52916	-0.39764	-0.16592	-1.11732	0.42561	2.48539	2.14806	-3.01178	0.90800	0.53101	-1.33280	1.18648	1.90529	2.57582	1.84755	-0.20562	-0.85283	-0.19308	0.55686	0.02091	-1.31219	0.45335	-0.50806	-0.55929	-0.21489	0.53475	-1.00155	-0.46104	-0.11477	0.08910	-0.96560	1.73157	0.35509	-0.29343	0.25795	-0.84334	0.18451	0.93106	0.07649	0.59656
MPRIP_rep2		1.00000		6	C	B1	94	69	326	745	-1.76723	-19.86088	3.94694	10.61948	7.11999	5.80807	-6.84876	19.64831	8.85630	-0.51130	-6.12636	5.05680	6.88668	2.18357	1.18956	2.43471	-0.34785	-4.30537	-11.61198	-2.04143	2.59627	2.15304	-1.59654	2.51392	2.83992	2.29461	-0.50428	0.63877	1.15960	-1.17829	0.37214	-0.10345	2.25199	1.25166	1.14855	-0.19553	1.30776	1.33823	0.37255	-1.20034	0.75716	-0.22905	-0.00548	-0.35669	-1.70444	1.53678	1.31964	-0.26616	-0.00131	-0.09577
RAB10_rep3		0.95000		40	C	B1	94	69	203	767	-9.32347	-5.18385	6.79795	-5.37784	-6.74072	2.07730	-2.55227	-2.57299	-0.29203	-0.74763	5.42598	1.67461	-1.50626	0.33862	4.41270	0.03802	-1.10643	-2.37925	3.33964	0.28256	-1.76045	2.28858	-2.22263	0.93133	-1.32908	-2.00509	-0.27618	1.18728	-1.50402	-0.20224	0.12851	0.89218	-1.27885	-0.79099	-0.01929	-0.48822	0.16587	0.59918	-0.02911	0.35177	0.50287	-1.41802	-1.31202	2.20748	-0.33809	-0.19202	-1.73575	0.63003	0.83290	-0.18201
PARVG_rep2		0.96296		27	C	B1	94	69	888	932	-9.81929	1.65531	-0.82593	-0.54383	0.43867	-0.10654	0.52904	-2.64160	0.57918	-3.66690	4.18412	-0.55851	0.39283	0.63740	0.94038	-0.28246	-0.55954	-1.68324	-1.67759	1.41673	-1.78728	3.25557	-0.57521	-0.03008	-1.33244	0.31907	-0.00958	-2.20901	0.02304	1.11867	1.76353	-0.51714	-1.02096	-0.04583	0.20554	-0.43213	-1.27886	-0.02761	-1.62435	0.77437	0.12537	0.47879	0.45576	-0.84996	-0.08024	0.88292	-0.24228	0.42620	-1.07528	0.34521
PAFAH1B1_rep3		1.00000		7	C	B1	94	70	307	558	-2.95544	-0.48620	3.22815	-1.30702	3.35346	-0.76067	2.42497	-1.71801	-3.56530	-1.34042	0.09313	1.69708	-2.11436	-3.05103	2.65967	3.16238	-1.03523	-1.96972	1.27115	1.00762	0.24038	-0.43315	-0.34571	-0.01340	-0.48378	-0.07732	0.78119	-0.75551	-1.98816	-1.33753	-0.52056	1.45068	-1.42176	0.08743	-1.07496	0.02933	-0.66409	-0.10314	-0.30322	0.21227	0.45128	0.59144	-0.16765	-0.52498	-0.16516	0.01145	0.36096	0.02419	0.56524	-0.16657
LDHA_rep3		0.96429		28	C	B1	94	70	647	616	-7.63554	-7.80011	2.78315	1.18086	0.66822	-2.94288	4.35337	2.29493	-0.97687	2.24609	-0.23955	0.13703	0.44878	-3.41412	1.13689	1.19166	-0.00187	-0.87968	0.03769	-0.13845	-1.41479	0.02130	2.19746	-1.28175	-0.11361	-0.82938	1.12405	0.43674	-0.65790	1.65397	-0.18608	-0.22181	-0.04745	-1.32053	1.00713	0.24039	-0.20919	-0.79103	0.94791	-0.11903	-0.02483	0.21648	-0.20370	0.39078	-0.80281	0.86386	0.41093	0.28807	0.51510	0.27879
MYO9A_rep3		0.52632		38	C	B1	94	70	445	634	5.14087	7.93626	-0.53491	-0.57531	-5.38171	5.56833	-2.25468	2.79156	-4.23915	2.16841	-1.02134	-2.79660	0.02573	-4.53396	3.63962	3.48502	-2.25245	-1.74253	1.34231	1.13177	0.90827	-2.46819	0.00097	1.36295	-1.15517	-0.91128	1.39820	2.55586	0.29373	1.15840	2.83277	0.10777	0.64611	1.00831	-1.51948	1.90687	1.72482	1.05430	2.11536	-1.24350	-1.28307	1.75241	-1.12414	0.84693	-0.24176	-0.05488	-0.08484	2.16949	-0.17215	0.35998
SEPT11_rep2		0.85714		14	C	B1	94	70	594	679	1.27631	8.10592	0.82581	0.35490	-3.64760	2.01084	-3.92259	-1.90315	1.63166	2.51052	-3.82039	1.38189	0.05056	-0.57445	3.52883	2.61853	3.73522	0.67685	2.12934	2.83254	-2.01440	5.96630	3.55495	-2.54879	-1.68221	0.08089	2.30353	2.71553	0.51145	-0.53938	0.75626	-1.10531	-0.20271	-0.34971	1.35279	-0.48038	0.71872	0.58547	0.85245	-2.15652	-0.05448	-0.79174	-0.33379	1.44893	-0.06657	0.62487	-0.56406	-0.00852	-1.87686	0.23469
ACTR3_rep3		0.97561		41	C	B1	94	70	358	803	-2.02681	-2.50596	-2.73298	2.92754	-1.06441	-2.81864	2.29692	3.27604	-1.99043	-0.61933	1.12107	-0.60988	-1.78319	-2.80760	-1.01307	-0.84131	0.11865	-1.02926	-0.08982	3.73109	-1.62990	1.52792	-0.38827	1.04182	-0.88019	0.01284	-0.52004	-0.80432	-1.03641	0.69589	-0.72796	2.14792	-0.22270	0.59852	-0.65766	1.58472	-0.87990	0.10024	-0.76631	1.20175	0.77682	1.30130	0.13163	0.33031	-0.30487	1.13329	0.95628	1.41657	-0.27219	-1.04759
LDHB_rep2		1.00000		10	C	B1	94	70	191	900	12.42116	0.30944	-4.17002	-5.81331	1.03813	9.53251	8.03115	-1.72395	4.86366	-0.70210	-0.50255	3.91568	-3.38881	1.85048	-0.75142	2.35127	2.43537	-3.89775	-0.24181	4.67984	-4.68783	-4.01445	-3.25014	0.36699	-0.92717	1.14184	-1.53897	1.01429	1.89591	0.84163	0.92142	0.50188	-2.52870	-1.17635	0.62633	-0.64885	1.96508	1.71932	0.57141	-1.08879	-0.87818	0.86289	-1.69484	0.87215	-1.34018	0.96363	1.19583	-1.10301	0.03111	-2.74477
LIMA1_rep3		0.71429		7	C	B1	94	71	296	416	-8.47519	3.26948	-1.00052	0.70698	-4.90426	1.29511	-2.15568	6.32952	2.12391	-4.31559	2.43746	1.27192	1.03712	-0.47030	1.13345	-1.26559	-4.29474	0.70259	2.79735	2.32639	-2.01690	-0.45195	-2.44210	0.19653	-0.30298	-0.87727	-2.22939	-2.10275	-0.51316	0.44763	2.91263	-0.48984	-0.71883	1.03589	1.71454	2.15202	0.69627	-0.09249	-1.26456	-0.47434	0.71140	0.43192	-0.35609	-0.09114	-1.18523	0.92145	0.03201	0.45596	0.78725	1.08684
LMNA_rep2		0.80000		10	C	B1	94	71	704	579	13.74857	17.55566	-0.71362	-7.60311	-8.28597	5.43386	2.74327	8.14143	-2.96440	1.10271	1.22112	-1.24923	-0.02422	-0.22034	0.78540	-0.23291	-2.79402	-3.52915	1.55718	-0.41912	2.56553	2.23170	2.45566	-3.08354	-2.42231	-0.47354	0.14839	-2.69591	-2.60830	0.38159	3.28619	0.37703	1.54770	2.10988	-1.24328	1.56973	2.49590	-0.38453	-1.92516	-1.73217	-1.45172	1.73415	0.68850	-0.72833	-1.50030	2.13301	-0.19882	-0.42306	1.85220	0.40543
ITGB1BP1_rep2		0.97368		38	C	B1	94	71	815	738	-3.30354	-6.68755	2.57029	-3.74766	-0.02476	1.22161	0.58625	0.80377	-4.39881	0.01722	-2.09028	2.70215	1.07331	-0.47260	-3.86014	0.87865	-1.77107	-0.61549	0.26435	-0.38445	-0.23633	-0.12401	0.17316	-0.47174	-1.89285	-0.10248	0.53729	0.99746	-0.89813	1.17720	0.23987	-1.07098	-0.37397	-0.53645	-0.12383	-0.30094	0.92632	-0.12366	-1.29320	1.01397	1.02159	-0.77004	-0.68076	-1.57758	-1.33059	1.52295	1.41884	-0.45644	1.20625	-0.35846
RASA1_rep2		0.94444		36	C	B1	94	71	915	822	-8.21566	-3.52530	-1.36857	-0.64118	1.92033	-2.21470	3.14103	-0.07570	0.25457	-1.17179	2.57039	1.04549	-1.25838	-0.18549	-0.74864	0.21911	-0.89592	-1.32225	0.02595	-0.17071	-2.32171	0.93509	-2.12673	1.43974	-0.77652	0.04983	1.09824	-0.91107	-0.31934	1.48224	-0.31402	0.50587	-0.94577	0.11544	0.14899	0.10611	-0.97261	-0.97736	1.32536	-0.44988	-0.72812	0.14589	0.08918	-0.28633	-0.14640	-0.46808	-0.12611	0.39064	-0.22542	-0.49458
LIMA1_rep3		0.86957		23	C	B1	94	71	507	819	4.43266	-5.46040	-2.91978	3.40326	-9.03432	6.25655	3.49154	2.24158	-6.23094	2.52334	-0.09767	2.25158	1.39188	0.54855	-3.66138	3.08243	-1.26645	1.20547	-0.53585	-0.07877	0.93878	-0.39756	-4.19387	-2.11849	1.89099	-0.38484	-1.75377	2.83669	-0.26571	-1.01061	-0.97741	-0.44297	0.41867	-0.17689	-1.02671	0.08086	-0.40097	-2.28263	0.02801	0.25458	-0.36178	0.43871	-0.93574	-1.86383	0.32386	1.74628	1.04592	2.08306	-0.66450	-0.11445
RASA1_rep2	AXL_rep1	0.48148	0.48148	27	C	B1	94	72	669	531	2.00733	1.10962	4.62607	-3.82374	-5.04499	8.38681	-7.19582	0.79354	-4.80764	-1.99037	-3.14977	0.17770	3.31332	0.84651	-3.22548	0.82786	-2.97832	-1.96884	4.16966	0.59467	-0.28017	2.30872	-0.04161	3.27466	-2.35637	-0.17282	-1.29098	-2.63888	-0.78770	0.77093	1.68675	-0.69706	0.50079	0.80596	-0.27436	2.02407	0.67120	0.60400	-0.02952	-1.85032	-2.57673	0.54438	1.19380	0.36809	-0.26143	0.64034	0.99524	-0.11420	1.90791	-1.17259
LIMA1_rep3		0.85714		7	C	B1	94	72	116	510	0.64940	3.42867	10.33862	-0.20702	3.13622	-4.93194	-1.30635	3.27507	-4.14568	1.57465	-0.95303	0.43794	-5.36531	0.33611	-3.84504	7.67418	-1.14912	-4.33044	-5.22685	1.23867	2.94353	8.30496	-1.68254	-4.31100	8.54086	-0.17828	2.12135	0.77184	-0.35282	1.67722	-0.02998	-0.39780	0.66453	0.29264	0.06683	-1.64467	-0.53295	-1.34142	0.86959	0.75401	0.44426	0.78907	2.03312	-0.38860	0.01925	-2.14334	3.21306	0.03240	0.94731	-0.95099
P4HB_rep1		0.75000		16	C	B1	94	73	782	371	-2.16562	-4.31859	-1.88312	3.81155	0.91311	-0.47565	1.42130	1.87016	-1.77025	-2.53208	-3.14726	3.27515	2.13020	-0.26209	-3.89953	-3.33105	-2.44216	0.92301	1.27721	0.26410	0.92834	-2.81919	0.06653	-2.31712	1.03487	1.05118	0.06590	-1.10181	-0.30776	1.91799	0.88035	1.21230	-0.70643	-0.13539	0.95094	0.56086	0.43417	0.46515	0.85523	-0.06873	0.14764	-0.83850	-0.79570	-0.53062	0.28871	-0.29201	-0.02288	1.03501	0.51704	-0.36401
MACF1_rep2		0.77778		9	C	B1	94	73	165	426	-8.21788	-7.31337	-2.25544	-4.49791	3.23841	-1.43334	1.93888	-1.13771	-2.64114	2.16851	4.37409	-0.89035	-2.34765	-2.26493	-0.73202	3.00638	-0.22219	-4.06530	-0.14344	0.75460	-2.31004	1.04582	2.20006	2.04005	-1.29425	-0.30668	-0.12214	0.69494	-0.16062	1.61391	-0.38389	0.13342	-2.06087	-0.60047	-0.98136	-0.04622	-1.43051	0.06367	-0.51180	0.74077	-0.54577	0.19454	-0.33357	-1.09619	0.14478	-0.11496	-1.18527	-0.13756	-0.63234	0.40533
P4HB_rep1		0.90909		22	C	B1	94	73	281	453	2.09212	8.31208	-0.10499	-2.76665	-9.54325	3.90324	-5.61290	0.60938	-3.47364	-3.65781	-0.68073	2.39906	1.79311	2.84244	-3.13408	2.28636	-3.30733	-0.50388	1.74581	-0.13934	0.95833	2.89442	-1.57217	1.98039	-0.80185	-0.77246	3.40767	-3.18091	0.55123	-1.15127	0.86124	1.71796	0.58487	1.14688	2.69076	-1.74602	1.47506	2.98160	-0.81687	0.48811	-0.04889	1.18796	-0.30198	1.63470	0.20156	-2.30233	1.31881	0.22356	-2.75657	-1.45410
CLASP1_rep3		1.00000		6	C	B1	94	73	680	594	-2.80803	-4.24494	-7.10823	-0.10969	2.52091	1.19343	-0.45703	2.55177	0.96075	-1.02833	-0.31088	2.08316	2.16123	0.20856	-2.40833	-3.47321	-1.18154	-2.14785	1.79776	3.51676	-0.41853	0.97906	0.67863	-3.61443	-2.17412	1.00894	1.66104	0.18515	0.68720	-0.07834	-1.65799	-1.47841	-0.54821	0.55360	0.68256	-0.34452	-0.22275	0.10071	-0.34659	0.87563	-0.78212	-0.78396	0.47275	1.38161	0.17249	0.80947	1.22266	-0.04600	0.11633	-0.64701
MACF1_rep2		1.00000		23	C	B1	94	73	449	621	-8.03440	-6.42204	-5.35243	-3.21132	-1.34331	-0.33306	3.30482	0.32021	-2.81614	2.42995	1.93552	2.30446	0.64257	2.68513	-1.55770	2.68833	0.13172	0.67907	0.13933	-1.79482	0.03107	0.81700	0.63879	1.35453	1.60172	-0.24349	0.75190	0.39495	0.58604	1.02115	0.65658	1.84297	-1.37525	-0.74890	-1.56876	-0.69828	0.22906	1.00200	0.70093	-0.39212	0.00325	0.12428	-0.57765	-0.13366	-0.78458	-0.93719	-0.73241	0.95192	1.35000	-0.87577
P4HB_rep1		0.96296		27	C	B1	94	73	671	687	5.47424	0.43703	-7.35336	6.77922	-3.18295	-2.48912	-0.21269	4.62856	-1.93154	4.47694	-2.82571	5.59096	-2.61212	-1.18934	-2.36473	0.71881	3.34731	-2.48182	2.25246	-0.58648	0.64257	-2.63320	-4.53041	0.51248	1.01075	1.59360	2.57409	-1.24486	0.20576	-0.82770	-0.50148	1.89646	0.96450	0.63452	-1.27131	-0.95333	-0.03584	0.18285	-0.11245	-0.58670	-0.81923	-1.07324	0.99530	-0.43316	1.29828	1.07886	0.18252	1.46769	-0.03734	0.66006
MACF1_rep2		0.69231		13	C	B1	94	73	524	682	16.54578	8.16047	-8.33326	2.44590	-1.96080	5.70876	-5.28531	-1.07591	-4.03636	5.04820	-1.06529	4.08434	-3.82154	-4.60637	0.90857	1.54405	1.92156	-2.73196	1.90585	-7.56032	-1.83216	2.79274	-6.28122	-1.66799	-4.75881	0.92574	-2.95945	-0.88318	0.19781	-1.73040	1.12433	2.45967	-0.59774	0.80385	1.87924	0.13082	-0.73486	-0.44755	0.83489	-1.40841	0.21804	-0.44574	0.08522	1.31142	-0.08881	-0.63331	2.65163	-0.08273	0.63025	1.50568
CONTROL_rep12		0.71429		7	C	B1	94	74	634	555	-1.10579	2.19827	2.47991	1.08482	-3.61886	-0.04859	-4.18462	-2.20365	-3.22908	4.61310	-0.28928	-0.63017	-2.82510	-0.94979	2.38702	1.65841	1.57311	1.46724	-0.71720	2.22562	-1.18779	-1.18590	2.34148	0.46670	0.06012	-0.19208	0.37418	-0.85623	-1.16731	0.03180	-0.41767	1.25063	1.28725	2.95187	-1.27780	-0.37936	1.59585	-0.59435	-2.12262	0.17070	-0.59502	-0.18577	-2.05401	1.82702	-0.10080	-0.40732	-0.50324	1.55440	-1.36650	0.58182
BCAR1_rep3	PFN1_rep1	0.50000	0.45000	20	C	B1	94	74	834	653	-10.47321	-6.90837	-0.08645	0.14442	0.23497	-1.22396	-1.97809	0.25794	0.67433	-0.72039	4.65037	3.06986	1.94369	-2.19788	0.15057	-2.36737	-1.08566	-2.49885	0.34545	0.08426	-3.30453	-0.10432	2.25618	-1.59828	2.40719	-0.91554	-0.06926	-0.71513	-1.25933	-0.69335	-0.01600	0.39527	-0.03212	-0.34187	-0.14780	1.22897	-0.36755	-0.11243	-0.11256	1.11671	0.48302	0.87670	-0.15606	0.78874	0.49116	-0.89800	-1.74719	0.19620	0.57443	-0.74995
SH3BP1_rep2		0.95000		20	C	B1	94	74	282	661	34.45728	20.67204	6.30279	-3.09728	17.05132	3.65587	-5.11008	5.66338	-3.14083	1.11563	4.53755	0.59751	-1.06819	-11.94581	2.82249	4.03530	-4.35289	-7.05540	-3.09119	-0.99576	-5.70229	-7.13299	-4.69400	-0.64810	1.83071	-0.28267	-0.76189	2.82025	2.35484	-0.11001	-0.09786	-0.73421	-0.29421	0.89034	-0.26021	-0.13759	0.12935	3.09535	-2.64905	0.37081	-0.49935	2.36479	-2.24263	-0.67096	-0.00011	2.01146	0.83680	-2.52588	-2.08814	-0.39987
PHACTR2_rep2		0.68000		25	C	B1	94	74	504	784	2.61660	4.02040	-5.27624	3.56927	1.78086	2.91244	-0.74713	-2.89216	-1.88927	-4.02714	-0.47903	1.13775	2.38374	6.33367	-1.95348	5.08506	4.25007	-1.17832	1.78284	2.34687	-0.32751	1.31585	-0.11793	-1.04372	-1.48010	1.06777	2.48276	1.43526	1.01178	0.07215	0.30473	-0.62777	0.34725	0.12285	-0.47583	-0.77123	-0.57306	-0.23268	1.30263	-0.21448	0.44372	-0.55621	-1.22186	-0.61519	0.85564	0.18365	0.40249	0.84110	1.13190	-1.33754
PFN1_rep1	BCAR1_rep3	0.59459	0.37838	37	C	B1	94	74	887	844	-11.74648	-3.05634	-1.97923	-2.64803	-0.09034	1.30314	-0.12202	4.76473	1.29624	-2.08543	0.13573	1.11012	1.40661	-1.18543	2.61489	-1.05742	-1.03946	-1.38100	2.59978	2.27688	-1.28727	0.94786	0.17646	-1.76190	-0.01061	-1.69994	0.39767	0.11197	1.37227	-0.19012	-0.11488	-1.57221	-0.48342	-0.02323	0.10221	1.50289	-0.67295	0.75102	-0.08782	-0.24651	0.03083	-0.51994	-0.98023	0.83087	-0.33255	-0.67946	0.99839	-0.12095	-0.26534	-0.50389
TNS1_rep3		0.50000		10	C	B1	94	75	601	215	13.23097	0.73319	10.41003	-7.43243	-7.50426	-3.88687	5.82328	-0.48519	2.61347	-1.79995	-2.03609	-1.94746	-2.83086	3.14670	-6.28763	-0.85551	0.13790	0.41826	-1.61273	1.18726	-1.00558	-0.85268	-2.33936	1.59649	-2.08365	-1.99448	0.64924	-3.00953	-1.34774	1.85999	-2.38318	-0.31965	0.01717	-2.50184	-0.74020	2.03254	-1.47323	-0.56101	-0.81231	-2.51790	-0.49163	2.59271	0.83500	-2.00504	-2.24882	2.81203	1.32016	-0.65898	0.27015	-1.82282
GAS2L1_rep2		0.62500		8	C	B1	94	75	648	554	-10.31797	-4.27880	-0.68544	2.45675	5.27217	-4.01530	3.00811	4.91600	-1.15570	-0.64678	-3.34188	2.01854	-0.03948	-1.34240	2.04729	-1.85131	-0.87086	-0.33594	1.46441	1.35251	-1.08201	-0.07652	1.45015	-3.14377	-0.50480	-0.07140	1.10170	-0.30284	-0.75764	-0.38580	-0.85631	-0.02292	0.69266	-0.24073	0.94619	-0.19149	0.31518	-0.18900	-0.10520	0.86509	-1.16912	0.42874	0.62522	0.47199	-0.44227	0.58975	1.91107	0.59861	0.80926	0.38275
TNS1_rep3	DST_rep2	0.63043	0.34783	46	C	B1	94	75	585	783	-6.10303	-2.00224	1.61205	-2.49715	-2.80890	-1.91008	-1.42450	1.22682	-1.66769	-2.57412	0.33592	2.84685	-0.89521	1.81019	0.60361	1.27943	0.33045	-0.86714	0.87254	3.80069	0.78912	-0.56508	-2.31403	-0.66768	2.37037	-1.30472	-1.09903	-1.34479	-0.75618	-0.00068	0.15277	1.88287	0.11659	-1.39896	0.12342	-0.84122	-1.16070	1.82715	0.06346	-0.70893	0.20531	0.31008	-0.19925	0.65290	0.86327	0.78809	-1.32640	-0.79156	-0.68611	-0.12766
CLASP1_rep2		0.93333		15	C	B1	94	75	256	848	-6.62739	3.66475	-5.69104	-1.39978	-2.11502	-0.59981	-1.33736	5.10448	-1.06431	0.56338	-1.52247	1.67527	-1.94022	-0.15992	3.64155	0.68392	0.13367	-3.35824	1.14399	4.16987	1.85927	1.45222	1.30822	0.99827	-2.75033	0.25934	2.53751	-0.00139	-0.75781	-0.12505	0.89366	0.28959	-0.35078	-0.04577	-0.07037	-1.35125	2.29528	0.43061	1.90166	1.71851	0.08977	-0.73474	0.17311	-1.17129	-0.43620	-1.35330	0.31507	-0.79539	-0.17114	-0.84012
KLHL5_rep2		0.91667		12	C	B1	94	75	633	871	-2.66229	-2.81788	0.45280	-6.51500	-2.04206	3.95618	-4.43042	-2.98810	-2.87418	1.42347	-3.56477	2.63151	-1.06499	-0.98738	-0.92025	-0.11601	1.56742	-2.68281	1.57843	2.33399	-0.01800	1.46889	-0.77821	0.24809	-0.49034	0.81955	1.29300	0.09740	-0.63084	-0.07826	0.74359	-0.30737	-0.53901	-2.05095	-0.31105	-1.75017	0.26705	1.19431	-0.15921	1.07484	1.00043	-2.04127	-1.31044	-0.31869	0.65923	-0.82498	-1.01887	1.14896	0.13931	-1.73305
FLNA_rep3		1.00000		5	C	B1	94	76	464	651	26.37312	7.36898	-10.21183	10.78491	3.26555	11.62387	-3.42455	-0.07802	-3.79235	-8.38245	5.87734	6.85242	0.10864	0.49003	0.73935	-1.35092	0.82426	-4.02381	4.15464	-4.29112	-0.85169	1.78459	-1.16726	-4.99373	-3.09313	1.15135	-3.55769	0.43316	0.74073	-2.43240	1.38408	1.91465	-0.77446	-0.29108	1.11326	-1.47926	1.50409	0.24389	0.04877	-0.25863	-0.17779	0.03985	1.71241	0.43974	-1.68586	-2.11027	1.06214	0.12815	-0.14113	2.22343
LIMCH1_rep1		1.00000		9	C	B1	94	76	246	710	-13.57233	-3.79450	-5.39702	0.99277	5.21235	2.51221	-0.13341	6.29985	-1.82549	0.52469	-1.16836	0.72034	0.93093	-2.28289	-1.03250	-0.20946	-1.03201	-2.49552	-0.43871	1.94165	-1.18225	0.24164	-0.51388	-0.14766	1.12347	-0.07278	-0.68040	0.16945	1.42616	0.50641	1.25366	0.51825	-1.10552	0.26455	0.67876	1.42540	-0.12822	-0.20266	0.24392	-0.06838	1.01989	0.20946	0.36606	-0.27545	-0.36652	0.51331	-0.07246	-1.13261	-0.02604	-0.74839
CDC42EP4_rep3		0.89474		19	C	B1	94	76	414	794	-4.72069	6.38094	-3.25627	4.28228	-3.69190	7.29514	-1.81910	7.40518	-4.20453	0.94552	-0.65343	-1.52884	0.67640	1.56580	3.01594	4.09183	1.54163	-2.40464	1.41104	2.49964	-0.41986	2.64125	-1.60963	3.56331	-1.05687	-1.03362	0.64192	-0.15419	-1.27404	-2.12892	2.65319	2.10328	0.37212	3.25386	-0.17249	-0.02812	1.71589	-0.37812	1.78407	2.81809	0.37008	1.08618	2.58059	-0.22989	0.89131	1.20092	-1.01511	2.37824	-0.02479	1.18395
WIPF2_rep1	BRK1_rep2	0.60976	0.34146	41	C	B1	94	76	908	850	14.53187	3.59021	5.15840	-1.18426	5.74769	-4.13301	-5.35377	2.87936	-5.26164	-4.07864	-1.05952	-0.84129	1.10775	2.08966	-0.06826	10.72885	-0.26281	-3.44424	0.26787	4.78057	-0.42112	-1.19009	-3.66066	-6.44894	8.28415	1.61781	0.09161	-2.46012	-0.98068	1.18303	-0.26701	1.63005	0.17594	0.14084	0.01379	0.68911	-0.14634	0.09817	0.81483	-0.77677	-0.34905	-0.27605	0.87521	-0.85284	0.66485	0.72713	0.99213	0.94888	0.79792	-0.34713
ROR1_rep2	SH3PXD2B_rep2	0.38095	0.33333	21	C	B1	94	77	484	151	5.57806	17.34406	-5.84692	2.02809	-6.94611	3.83366	-0.58128	10.43723	-1.91654	3.65892	2.89771	-6.16837	0.72948	1.87315	-0.64716	3.78574	-4.93579	0.05763	-1.52872	2.06757	0.51480	-0.20273	2.80924	1.36335	-2.04813	-0.37454	2.60040	1.87912	0.19231	0.14221	1.63699	-0.70462	1.61867	2.86761	-1.99451	-0.59303	0.86433	1.38903	-0.96403	0.74024	-1.02401	-1.46115	-0.58285	-1.19368	-2.37738	-1.41519	-1.08733	-2.42444	0.88375	-1.52611
EPB41L1_rep3		1.00000		23	C	B1	94	77	143	309	19.43227	-8.39492	16.36284	-8.77714	-7.85667	3.67544	-6.95811	12.26377	6.36680	0.26587	-6.27816	-5.11324	4.36205	-0.20674	-6.64341	-3.64916	-1.52547	-4.11297	-2.88597	2.28244	-0.55826	-0.31273	5.76184	-0.53611	0.24004	-0.75885	1.41179	0.39747	0.24229	0.22172	-3.90692	-0.65599	-0.27423	-1.15865	-0.02421	0.77121	2.49533	3.50345	-0.28011	-2.66118	1.16620	-3.12468	0.96552	-0.15295	-2.79075	2.70664	0.48103	-1.60479	1.29887	-0.45843
EPB41L1_rep3		1.00000		17	C	B1	94	77	289	607	-6.53071	-8.62464	5.04062	0.53384	-0.72610	1.89224	-0.92515	1.52209	-4.31667	-3.33513	-0.51146	1.46699	2.48517	0.70477	-2.00683	-0.49992	-2.04073	-1.78704	0.59511	0.01954	-1.48478	-0.11593	-0.53667	-0.86043	0.84138	-0.33430	0.00895	-0.14010	0.22560	2.15734	0.45005	-1.51520	-0.46130	-0.02917	1.12165	0.36511	0.35352	-0.12038	0.52196	0.19528	-0.41917	-0.03803	0.62509	-1.05607	-1.11920	0.48593	0.39472	-0.04507	-0.45721	-0.42241
IQGAP3_rep1		1.00000		28	C	B1	94	77	851	768	-7.32307	-1.35550	-4.56586	1.02424	-2.30206	1.86033	2.31750	2.02913	0.11782	0.58699	1.37334	0.90753	-0.62018	-1.02069	1.62069	-0.70741	-1.82005	-0.33677	0.54091	2.39469	-0.52020	0.40671	-0.26840	-1.86689	0.33575	1.20387	0.48098	-1.35668	0.21846	0.42480	-0.54815	-1.10211	-0.00631	-0.05877	0.53414	-1.61476	-1.49603	-0.66320	0.39585	-0.20404	-2.75832	0.42807	1.43778	0.12304	-0.14976	1.01764	0.60879	-0.11371	0.73176	-0.68715
CONTROL_rep11		1.00000		18	C	B1	94	77	437	889	5.87684	1.44098	-5.31380	1.08622	-2.70217	-1.59076	-7.22817	-0.88704	-3.71231	-2.51925	-1.62175	3.53808	-0.40758	3.19474	-2.32592	-0.92250	2.85826	-1.64334	3.28799	2.58319	0.42777	-1.11171	-0.54460	1.69174	0.14814	-1.21700	-3.16748	1.24486	0.83803	-0.17252	-0.59017	0.21492	0.00709	0.31132	-1.20824	-0.08058	0.16281	0.63550	-0.27466	0.12131	1.01859	-0.54622	0.30270	0.99912	0.66061	-0.29798	0.57905	1.24836	-0.50140	0.37677
EPS8_rep1		0.35294		17	C	B1	94	78	758	244	-6.22276	-3.20846	13.09188	-1.57127	-6.68969	-2.43257	1.24955	2.41579	-1.37818	-1.98004	-2.08272	-0.02591	-1.63962	2.52947	1.61293	-0.94218	0.07486	2.77362	1.08227	-0.79314	0.46867	-1.32458	-0.72516	-1.96042	-0.28200	-3.62290	1.86092	-1.74819	-0.17486	-2.62453	-0.83421	-0.59909	-1.39435	1.40767	-0.39984	-0.01934	0.13509	-1.05952	0.04527	-0.23126	0.71666	0.39478	0.25645	0.21131	-3.59932	-0.38555	0.82166	-0.35252	0.43690	-0.10721
SPATA13_rep1		1.00000		17	C	B1	94	78	434	305	-5.35165	-0.32442	-2.80566	-0.80884	2.22081	-0.54493	-3.00412	-0.89919	-0.32490	-0.34157	1.93635	1.92234	0.59179	-1.95462	0.47912	0.01338	0.56498	-1.61586	0.81184	3.54253	-0.31803	0.23724	0.15383	-0.69706	-0.81593	0.46342	-0.92305	-1.74455	0.39577	0.44202	0.43480	0.34057	-0.90683	-0.63644	0.43792	1.06410	0.63849	-1.12572	0.49630	-0.69439	0.33770	-0.31211	-0.38731	0.16870	-0.05175	0.22927	0.35340	-1.03615	-0.25879	-0.17410
PKD2_rep2	LCP1_rep1	0.45455	0.36364	22	C	B1	94	78	874	420	-6.16635	0.56954	8.76738	-5.04419	-5.99272	-5.61115	3.49518	5.70412	0.76743	-3.20403	3.20109	0.46583	-4.30853	-2.63056	2.47759	1.28609	-0.93284	-1.42116	-0.23571	-0.66733	1.31262	0.29855	-1.82045	0.38087	-0.75495	-3.48231	1.07456	-2.18544	-1.62653	1.76923	1.84977	-1.22031	0.50620	0.03259	1.25259	1.27821	1.11657	-0.15220	-0.37519	0.34026	0.39428	0.50226	-1.83580	0.27297	-0.84781	1.24247	-1.12323	0.81670	0.73824	-0.62806
EPS8_rep1		0.90909		11	C	B1	94	78	823	623	7.07072	-10.12828	-6.84571	-0.45724	-1.30845	-3.61699	0.70607	-2.89432	-5.99728	1.45956	6.15867	1.46115	2.32199	1.14452	-3.25223	0.93172	1.11802	1.83130	-2.92754	-2.23098	-1.24516	2.65058	0.39025	1.81167	3.33805	1.44568	-0.87852	0.21877	-0.22022	0.96117	-2.10281	0.58386	-1.72564	1.02383	-0.91586	1.61271	-1.71130	-0.79922	0.31896	-0.60905	0.28680	1.02091	-0.52565	0.49600	-0.02392	-1.02181	-1.75283	2.11406	-1.82378	-0.36450
OPHN1_rep2		0.92857		28	C	B1	94	78	391	648	-9.14228	-1.22404	-4.92578	1.26712	2.07535	-2.97822	2.10343	2.78721	1.39997	-3.66723	0.25163	2.96869	0.50511	-1.55215	1.54117	0.91091	0.23778	-0.38858	-1.11265	5.00409	0.67073	1.51010	-0.90450	-1.57156	0.01219	-1.04246	-1.09959	1.09359	1.17470	0.86677	0.52849	-0.00584	-0.63837	-0.11833	-0.66514	0.80291	-1.18002	0.10291	-0.43843	0.23284	1.12177	0.22480	-0.50106	-0.81564	-0.31822	0.18586	0.09678	-0.21677	-0.89538	-0.35879
PTN_rep2		0.97619		42	C	B1	94	78	195	658	3.13204	-2.31746	-2.08426	0.93654	-3.50173	-4.58429	0.78711	-1.35007	-0.69635	-6.07681	-1.89381	3.92995	1.02847	2.12195	-2.44766	0.54311	0.24712	-0.56869	1.24044	3.79936	1.76779	0.76521	-0.83205	0.91718	0.13457	0.15803	-1.07051	-2.58534	-0.37137	1.69232	-0.84596	0.72929	-1.21505	-0.63227	0.16833	-0.20302	-0.75578	-0.23946	0.25442	-1.64220	-1.77371	1.39496	-0.05569	-0.45363	1.39054	0.67739	0.51170	0.54476	1.26922	-0.80115
SPATA13_rep1		1.00000		22	C	B1	94	78	507	706	-4.07799	-4.35276	-4.62866	5.40925	-0.14440	-2.44637	0.32929	-3.12820	-0.82434	-1.83951	-0.47907	4.43886	2.87559	-1.58329	-0.12072	0.09924	0.81133	0.52597	0.61268	1.08945	-0.26362	-0.23284	-1.22900	-0.75170	2.46260	0.20055	-0.63206	1.78742	0.57238	1.07701	0.29318	-0.92809	-0.36952	-0.02784	0.52692	-0.09201	-0.66110	-1.23324	-1.16658	0.28965	0.40021	-0.05295	0.36684	0.12919	0.51396	-0.86449	0.71957	-0.71507	-0.04169	-0.41894
LCP1_rep1	PKD2_rep2	0.56250	0.37500	16	C	B1	94	78	928	731	4.65673	-6.84159	-7.59149	4.03161	-2.36996	1.40242	2.50530	-2.37355	3.83100	0.87317	4.19194	3.79927	-0.81225	-0.70262	-0.37170	1.73005	-1.59096	-1.53775	-1.80083	1.88573	0.04275	-3.65403	-1.17283	-2.10703	0.37794	3.07998	0.58578	0.40327	-0.67305	-0.38003	0.64695	-0.10694	-0.60486	0.72340	-0.85980	0.65155	-2.04680	1.68135	1.34593	0.84702	-0.30447	-1.14099	-0.05944	-0.16034	0.30660	-0.80073	0.79543	-0.57523	-0.65853	-0.61874
PKD2_rep2	LCP1_rep1	0.60000	0.36000	25	C	B1	94	78	876	738	-3.16211	-0.10262	-7.10169	1.30104	-0.67499	1.17996	4.49422	3.27750	2.00152	1.09387	-4.71678	1.91738	-0.19936	-1.59620	1.57747	1.84899	0.31324	-0.77509	0.98438	2.06924	0.37260	-1.42662	-1.54144	-0.63763	-0.47292	0.70497	0.86958	-0.92654	0.19431	-1.36820	-1.34586	-1.08332	-0.20195	0.66396	-0.75737	-1.97573	-1.67784	0.05076	-2.32033	0.07930	-1.43057	0.24582	0.57973	-0.79746	-0.69295	1.36665	-0.36590	-1.10160	-0.87893	-0.68132
SPATA13_rep1		0.85000		20	C	B1	94	78	448	725	-7.08775	-3.05393	-0.57866	4.40492	-0.04202	0.21647	1.11905	-4.31445	0.01979	-6.40782	0.32380	2.39731	2.57531	0.36473	3.53760	0.28745	-0.29499	-1.58135	0.40538	-0.50409	1.21920	-0.10475	-3.83330	2.26222	1.82251	-1.22453	-0.79124	2.04749	0.07661	-1.38104	-0.22447	0.64373	-1.88518	0.02291	-0.05209	0.30889	0.30102	-0.42545	0.63710	0.75904	-0.70198	-0.34334	0.09677	0.71385	-0.09340	0.26141	-0.34568	-0.44414	-0.64073	0.16853
RAC1_rep3		0.68293		41	C	B1	94	78	632	753	-3.53409	3.58800	-0.88070	-4.97955	0.31178	0.63035	-3.31593	-2.09542	2.11932	-2.77679	-0.77920	4.15023	-2.15338	-2.24884	2.75790	2.16241	0.13917	-3.04844	0.06463	0.60219	2.01803	0.76301	-1.83858	-2.08662	-0.41179	-0.52368	2.17877	2.01305	0.55599	-0.99378	-1.15016	-0.94185	-0.78195	-0.35996	1.18318	-0.63646	-0.13806	0.17273	0.37577	0.05915	0.52475	-0.46256	-0.73638	-0.46297	0.33815	0.83802	0.12921	0.09695	0.55410	-1.08679
RAC1_rep3	LLGL1_rep1	0.57576	0.39394	33	C	B1	94	78	550	844	-4.38322	2.95492	-5.07226	2.17606	-0.26106	0.03660	-3.70595	-0.10018	2.56379	-1.79239	0.24403	5.10166	-0.85310	-0.98993	-0.49409	0.76167	1.40718	-2.29159	0.33387	2.57177	-1.26406	0.72465	-4.06870	-0.34503	-2.67556	-0.40609	1.14194	2.66583	1.30913	-0.17860	0.25215	-0.20741	-0.14763	0.38565	0.59254	1.28407	-0.02589	-0.77478	-0.93229	-0.25454	-0.27000	-0.34377	-1.72344	-0.17608	-0.38558	1.35691	-0.20262	0.03053	0.20710	0.10269
ACTB_rep3		1.00000		6	C	B1	94	79	427	252	-4.34658	3.79954	-5.56323	-3.49211	4.69650	-1.69927	2.27512	-4.63039	0.04749	0.35143	0.77629	-0.94513	-2.94790	-1.67444	0.55090	-0.19093	1.91395	-0.75787	-1.83782	0.67473	2.30589	0.38465	-0.24074	-0.42903	-1.58067	0.41197	2.56590	1.08737	0.28058	0.37768	-0.67688	0.52260	-1.55689	0.45825	-0.79643	-0.06016	0.07398	0.20906	-0.43287	0.13823	0.43939	0.06955	1.26172	0.21714	-0.29481	-0.43440	-0.09089	0.52488	-0.05209	0.18987
PPP1R18_rep3		0.87500		24	C	B1	94	79	878	705	-9.83564	3.01854	-3.86602	3.07675	-0.57600	3.15216	0.10729	0.59997	-1.63788	-3.02098	0.38733	-1.51655	2.70615	1.30465	1.30110	-4.53473	-1.30073	-1.36930	-0.92575	-0.35080	2.33484	1.26496	-1.10872	0.44346	-0.03404	0.03572	0.51088	-2.81178	-0.39924	-1.64616	1.48155	1.54750	-0.61469	1.14096	-0.32530	-0.55476	0.85918	-1.15086	-0.08796	-0.86154	0.36474	1.33769	0.03798	0.97846	0.46185	-0.10807	-0.92257	0.07191	0.18124	-0.57904
ACTB_rep3		1.00000		25	C	B1	94	79	401	725	-2.01444	0.85172	-3.27080	1.50873	-4.92147	0.26711	-0.07137	-1.09747	-2.46430	-3.59905	0.90928	1.62063	0.37804	-2.53932	0.02639	2.05375	-0.69572	0.95447	2.41027	1.11973	-0.81366	1.21269	-1.79952	3.82987	-0.43769	-0.00385	1.91914	0.16706	-0.07146	-1.09659	-2.28416	-0.43806	-0.56933	-0.71988	-0.13344	-0.97718	-1.16750	0.08331	1.71710	-0.59604	0.02789	0.23987	-0.77893	1.17593	-0.14226	-0.94147	0.17253	0.32888	1.34924	-0.60316
ZYX_rep3	ITGB1BP1_rep3	0.46875	0.46875	32	C	B1	94	79	246	771	-9.84117	-10.17888	-0.58086	0.19960	0.04945	-0.40085	1.56188	-1.00466	-2.59257	0.27090	-0.75147	2.44215	3.22167	-2.63179	1.38177	3.32283	1.12409	-0.59962	0.95741	-0.32110	-1.00854	0.96057	2.34220	0.80371	0.93784	-0.20596	-0.05559	-0.75471	0.39860	1.02330	-0.17098	0.52095	-1.14447	-0.20176	-0.33288	0.60265	-0.28135	-0.97910	-0.40987	-0.32723	0.13486	0.71037	0.33690	0.24749	1.03382	-0.21964	0.00018	0.99917	0.47696	-0.60224
MSN_rep3		0.88889		54	C	B1	94	79	764	756	-11.01619	2.38555	1.86527	-7.01461	-4.49759	-0.39535	3.08620	5.44027	0.32830	-0.12571	-2.96480	-0.21572	0.21028	4.63200	4.13336	4.50837	3.11988	0.72405	3.49095	0.06023	0.66114	2.38971	-2.84705	0.75357	-0.65484	-2.47869	-0.23845	-2.43376	-0.83919	-1.98220	0.43739	-1.22022	0.76597	0.60833	-0.37068	-0.24749	-0.35517	0.38227	-2.47421	-0.01851	-0.87232	0.27432	-0.20958	-0.44010	-1.19582	-0.62019	0.91448	-1.57481	-0.02184	1.90568
ACTB_rep3		1.00000		32	C	B1	94	79	472	776	-5.33634	0.66963	-0.19318	0.60206	1.24318	-4.39311	-1.35742	-1.33399	-0.55255	-10.01248	0.71958	3.68623	0.51196	0.38301	-0.13965	0.98434	-2.96743	-0.34425	3.24452	0.40858	2.49902	1.79058	0.81435	1.13309	-2.56794	-1.18827	2.07475	-0.34719	-1.49756	-1.70243	-1.44627	0.46441	-1.43941	-0.25181	-0.41055	-1.00264	0.04800	-0.40550	-0.37487	0.14351	-0.44906	0.07925	0.70707	0.54752	-0.18748	-0.14869	1.53864	0.54266	0.62631	0.21463
CONTROL_rep9_	FLNA_rep3	0.63265	0.36735	49	C	B1	94	79	630	854	3.48201	10.94472	-1.44455	-4.07853	-5.29976	-2.83697	-7.17814	1.01417	4.63503	1.41345	2.18218	6.03396	-2.39062	-3.65801	-1.47128	3.36464	0.71408	-1.34511	-0.30901	-0.76496	-2.57026	-1.22774	2.22192	0.74257	-1.87987	-0.83106	-2.80462	0.59773	0.07720	0.61436	-0.02342	-1.14527	1.41835	0.52638	-0.03769	-2.01390	-0.27788	1.24476	-0.81875	1.30286	0.02586	-1.32450	0.71310	-1.15294	0.29847	0.48905	-0.82257	0.31162	-0.71315	0.08978
MYO5A_rep2		0.91892		37	C	B1	94	79	135	893	-6.29443	-5.62066	3.33279	0.25396	-2.90387	0.37986	3.75544	-0.62163	-4.50050	-0.69097	-1.49611	-0.73429	0.55698	-0.19023	3.76937	3.86412	3.02482	-1.84534	1.68675	0.59669	0.52372	1.04902	-1.41385	1.00130	1.31600	-0.73194	1.72765	-0.30524	-1.33832	1.65721	0.78983	-2.26765	-1.55393	-0.29823	0.77161	0.40004	-1.14500	-0.60235	0.10535	0.44033	0.27396	1.03949	-0.37297	-0.70508	-1.07856	-0.64600	1.09132	-1.04625	-0.16481	-1.19745
SIPA1L3_rep1		0.90909		11	C	B1	94	80	679	169	8.08638	4.12483	-8.33674	-1.60470	4.77776	-0.62916	0.96581	-7.29740	-4.28678	1.14936	3.25899	-2.18368	-0.35121	1.19031	-0.24641	1.67392	2.69270	2.55128	-2.55411	-1.40909	2.06308	2.02625	1.10880	-2.25872	1.54172	2.42479	1.68961	-0.01607	0.45776	-0.61890	-0.02273	-1.36216	-0.60701	-2.38939	-0.37788	-1.56382	-1.15341	-0.19150	-0.01901	-1.30702	0.54078	0.37339	-1.05432	-0.70272	0.91191	0.87967	-1.33905	0.97151	-0.46809	0.60788
SMTN_rep2		0.66667		9	C	B1	94	80	551	239	-8.03227	-4.77110	-1.07665	-1.41931	1.34757	-1.41572	2.64714	-1.13214	0.27112	-2.16012	-1.46037	0.72365	1.53673	-2.24247	0.81282	-2.21102	2.09688	-1.03104	0.06360	-0.90805	0.05539	-0.18187	1.38478	0.04984	1.44052	-0.94839	0.77520	0.15882	0.91208	0.47417	-0.05491	0.11780	-0.82356	-0.82194	-1.42930	0.87575	0.45845	-0.67487	0.67934	-0.65478	1.11233	0.85205	0.02930	-0.01211	-1.20903	-0.66412	0.16062	0.47818	-0.07026	-1.23502
SMTN_rep2		0.66667		27	C	B1	94	80	663	295	4.80059	2.34275	8.09289	1.60015	-6.25962	-11.38537	-1.54311	-1.44428	6.58586	-2.24040	3.18008	3.30084	-3.47576	-2.57462	-3.32720	-3.97614	2.44400	0.53726	-0.76202	-0.40766	0.35567	-3.05496	-0.14572	2.11414	-0.06365	-1.89926	0.87258	-0.79947	-3.63354	1.01481	-0.56181	0.62454	2.10953	-0.35628	-0.81747	-1.38122	0.47737	-0.18285	-3.54295	1.58005	1.76896	2.15691	-1.88101	1.21250	0.36754	0.67572	1.15754	-0.83563	-0.65598	0.31466
WDR1_rep2		1.00000		10	C	B1	94	80	340	352	9.98842	-10.30463	-0.38216	-4.67962	-3.80123	9.22919	-2.18749	-2.84597	-0.57080	2.34526	-3.06281	3.24583	1.28990	-2.79672	-4.26685	0.58090	0.97415	0.04211	-1.43656	0.56457	-1.18550	-0.26082	-0.36443	-0.64987	-2.04047	2.73957	-0.57749	0.39349	-0.38956	-0.43548	1.19882	-0.41023	-0.24534	-1.19514	-0.66494	1.72676	-1.63038	0.06576	1.16037	-1.06840	-0.19979	0.55028	0.09863	0.15649	-0.65340	1.87829	1.39548	2.37155	-1.02883	0.55977
MICAL1_rep3		1.00000		5	C	B1	94	80	770	470	3.92384	-3.52291	-2.75492	-3.28297	-10.17845	2.10814	6.38737	-1.25913	-2.72466	3.46884	2.53602	-0.80710	1.03399	3.06781	-0.95304	-0.96768	-0.96363	2.29072	3.27003	-3.70908	2.38271	1.40635	-1.02001	-0.46083	-1.45751	-1.29959	-0.38313	-1.27776	0.77321	2.82139	1.98638	0.73819	-1.01818	-2.24222	-3.81229	-0.92516	0.25516	2.39348	0.51895	1.31189	0.06568	-0.14263	2.86032	-0.21963	0.20008	-1.13772	-1.08300	0.31112	1.93125	-0.78579
IQGAP3_rep1		0.75000		12	C	B1	94	80	545	459	-3.59369	4.35360	16.70745	-8.20113	-8.81256	-1.45326	-6.03499	-2.87681	1.24664	-5.85850	4.12822	1.80800	-1.64330	5.02588	1.62730	2.02501	0.14443	0.38237	-2.59836	-3.29831	1.13818	0.86481	0.65247	-2.47510	-2.00133	-4.16695	0.35304	-1.40161	0.52692	-1.77273	-0.29279	-1.75590	0.68993	1.95685	-2.42481	1.05780	-1.10064	1.62227	1.16751	-2.72226	0.96246	-2.62047	-0.48903	0.08656	0.25717	-0.44593	-0.02751	0.04109	-0.88394	2.53724
MYO3A_rep3		0.78125		32	C	B1	94	80	889	471	-8.71957	-1.69963	-1.51098	-0.27660	-1.40136	-0.70567	4.06802	2.82330	2.26534	0.28179	0.39562	-0.19924	2.09984	1.12047	0.19806	2.80943	2.10222	1.78641	1.75777	0.35545	-1.74165	1.01770	-2.79920	0.07070	1.20204	-0.22211	-0.23549	-0.96183	-0.73228	-0.08731	-0.45187	2.29927	-0.55397	1.48392	-0.35542	0.62700	0.63167	-1.03425	-0.56169	-1.75662	0.14878	0.39068	-0.39465	-0.35155	1.32431	0.79011	-0.54874	1.53872	-0.57557	1.53443
FAM171A1_rep3	MYO1D_rep3	0.50000	0.50000	12	C	B1	94	80	507	617	8.72324	-20.27331	-0.71757	1.50437	4.65363	6.08842	-6.57345	6.70431	4.97739	2.67268	-0.02960	3.37413	5.25199	0.25497	-1.69418	2.91520	0.23259	-4.29797	-7.12166	1.27412	4.48979	-1.11483	0.11935	-0.66460	-1.08467	3.16627	-0.54523	0.61221	1.12791	-1.64929	0.44407	-0.34417	0.64679	0.60482	0.16187	0.29380	-0.34114	1.59533	-0.16920	-1.15366	0.24351	-1.64167	-1.31808	-0.12305	-0.15703	0.15050	0.77525	-0.33807	0.49042	0.13660
SIPA1L3_rep1		0.90000		10	C	B1	94	80	674	628	-6.76356	-2.80634	1.87429	-3.14300	-3.31946	0.67269	3.73328	1.76367	-2.46115	3.73589	-1.99340	0.81146	1.00804	0.77883	1.41564	0.72666	-0.79833	0.69379	1.65077	-0.62265	1.19567	-1.70604	-2.19064	-1.89929	-0.37772	-1.74130	-1.27527	0.72199	-1.09278	-0.33777	-1.08400	-1.94050	0.88306	-0.26419	0.51183	1.12982	-0.62793	-1.24735	0.28125	-0.04980	1.03501	0.35608	-0.48196	-2.82917	0.42955	-1.32627	0.34414	0.82399	-0.01279	-1.65984
WDR1_rep2		0.91892		37	C	B1	94	80	568	777	-3.19900	3.95030	-0.14648	-6.98943	3.86053	-2.46484	0.62200	-0.07988	1.95958	-5.57123	0.10845	1.82920	-2.25266	-1.89487	3.03147	4.15765	-0.90114	-2.37481	2.65678	1.37946	1.35960	0.69562	0.70860	-2.06568	-1.34043	0.02493	2.13725	-2.25552	-0.93070	1.21957	-0.03405	0.30347	-0.88384	0.42204	-0.71014	-0.59221	0.69685	0.25772	-0.41959	0.66723	-0.73924	0.38310	0.50531	-0.57383	-0.54403	0.47992	0.65943	-0.64043	-0.43354	0.27516
INPP5K_rep2		1.00000		24	C	B1	94	80	337	777	12.82854	-3.98967	-0.14997	-0.28285	-8.60375	0.12964	5.12553	-4.88470	1.81564	-0.23502	-6.19638	2.40447	-3.95022	6.12422	-4.96046	1.01673	-3.04026	-2.62577	-3.87195	1.43839	-3.11139	-0.10315	-2.72384	0.14654	3.03888	0.30890	-2.52852	-0.09451	0.20230	-0.33687	-0.77899	3.05178	-0.78112	-1.79329	-1.51139	-1.20404	0.04312	1.21650	0.21444	-0.93974	0.99331	-0.11205	0.15273	-0.11857	-2.75745	-1.57308	0.83714	0.54610	-1.06156	0.69329
CDC42_rep2		1.00000		20	C	B1	94	80	580	866	11.80991	-6.30170	-1.90259	6.48457	-3.70460	3.21819	-0.47020	-0.10192	-1.27217	-3.23237	2.64296	3.43229	-1.98001	-2.66975	-3.06196	3.15195	-0.50086	-0.11034	0.77628	3.54790	1.54598	-2.81165	-5.02128	-1.24955	2.41126	0.76889	-1.90708	3.34893	0.04832	-0.63093	-0.50020	0.75829	-0.58327	-0.43868	0.66167	-0.28077	1.14820	0.80530	-0.71920	0.13022	-0.49842	1.82373	-0.18060	-0.17941	-1.75960	0.45185	-0.34470	-0.19359	0.09149	-0.23201
SIPA1L3_rep1		0.94118		17	C	B1	94	81	288	273	-11.25344	-6.46496	-2.64208	1.01601	3.61800	0.16972	3.14456	-0.09869	-2.53988	1.05035	1.37709	-0.72338	0.58750	-1.44325	1.00934	1.75188	0.80284	-1.12384	0.03621	-0.36635	-2.75029	1.59608	0.16522	1.27529	0.41411	0.56737	0.18732	-0.23490	0.24066	0.67503	-0.08942	-0.30374	-0.57280	-0.03945	0.58542	-0.16814	-1.49597	-0.48729	-0.50498	0.94738	-1.56118	0.98937	1.05842	-0.10402	-0.38871	0.10585	-0.60840	-1.85618	0.04770	0.29967
IQGAP3_rep1	WDR1_rep2	0.58333	0.41667	24	C	B1	94	81	121	340	-0.52306	4.44308	9.05969	-5.60597	-0.85745	-1.10604	-4.56125	3.30433	-0.33289	-0.17938	-1.79574	4.20626	-1.59902	1.08681	4.04276	7.09049	-0.28567	-5.03714	-0.73457	1.72693	3.45715	3.40375	-3.50003	-4.57682	6.46088	-1.95908	-0.42523	1.19606	1.14605	0.58953	-0.21042	-2.06047	1.05859	-0.59849	0.89887	0.48369	0.30989	1.32581	-0.73393	0.13832	1.42555	-1.22817	0.19987	-1.71041	0.79864	0.36045	0.70509	1.50569	1.21852	0.05380
MYO3A_rep3	ITGB1BP1_rep3	0.63158	0.31579	19	C	B1	94	81	783	391	-4.09125	-5.09065	0.05610	-1.34251	-0.66673	-3.18384	7.81037	1.83505	-2.01241	0.78910	-3.03081	0.51263	0.44445	1.64058	-0.99391	-0.80142	-1.76394	0.71903	1.85338	-1.87211	1.66185	-1.58772	0.91211	-1.34635	-0.80342	-1.17828	-0.19360	0.97945	-1.41237	1.94486	-0.48221	-1.21931	-1.19323	0.54692	0.30736	0.35065	-0.76096	-1.73672	-0.14985	0.30652	0.94503	-0.33268	-0.51139	-1.02464	-0.94753	0.11115	2.23188	-0.85901	-0.36412	-0.94978
MYO3A_rep3		0.86957		23	C	B1	94	81	726	451	-5.78788	-4.99256	-2.88041	-3.58370	0.78489	1.03745	7.47208	1.82928	2.57747	-3.45989	-2.88822	1.67133	1.50473	0.24494	-0.94824	1.68298	-3.40529	-1.22944	1.70432	-0.03463	1.13279	0.76496	1.20725	-0.91005	0.51333	-0.30019	0.00118	1.58979	-0.66588	0.99540	0.57419	0.34776	-1.86118	-0.86002	-0.95185	-0.05514	1.43330	-0.78719	0.16557	-0.04759	0.64862	-0.06189	-0.45972	-1.02197	-0.98013	0.26751	-0.05466	-1.17748	-1.12155	-0.76064
CFL1_rep2		0.62500		8	C	B1	94	81	936	494	-1.27927	2.78542	3.65849	2.61994	3.41484	-3.00644	-2.18433	-0.96061	-1.97426	-0.54732	-2.98043	-2.81738	-0.68034	2.86992	0.83126	-1.11791	4.30188	-3.31616	0.86225	-0.29811	1.07586	-0.38719	2.13792	0.82086	-2.70561	-0.82096	-0.99017	-2.93881	0.73789	-0.24173	-0.79532	0.61397	-0.49177	-0.60760	0.00075	0.21900	0.00954	-0.40297	0.71922	-1.42881	-0.71790	-0.13695	-0.69887	0.14214	-0.32030	-0.08298	-0.34092	-0.53515	0.88648	-1.63254
MYO3A_rep3		0.63636		11	C	B1	94	81	686	488	-3.06224	-2.06932	-0.83758	1.64502	-2.18425	-0.76508	4.62955	-1.30409	1.91490	-2.47288	-4.26550	1.39020	-0.77436	2.21574	-1.41019	-3.29887	-1.50497	1.16187	-1.30787	1.13377	0.36294	1.03367	-0.38161	-1.84807	1.34581	-0.14577	-1.09088	-1.70502	0.19200	-0.76566	-0.36094	2.15563	-0.42711	-1.42309	-1.07416	-1.95331	-0.63191	-0.43586	-0.13812	-0.66024	0.65231	0.52049	-1.59991	-0.94362	-0.27823	0.46025	-1.31575	-0.71521	0.40553	-1.23561
HIP1R_rep2		0.55556		9	C	B1	94	81	125	612	-9.23903	0.07296	1.11454	-4.71727	-3.26294	1.37963	-0.73334	3.47948	0.76789	-1.25954	0.97955	-0.30610	1.51997	1.29465	-2.24660	-0.73116	-1.03785	-1.00728	-0.42234	3.10659	-1.77169	0.52770	-1.04392	0.88996	-0.89159	-1.95498	-0.50750	0.45963	-1.07377	-0.31591	-0.84403	-0.43270	-0.24273	1.36098	0.13663	1.33734	-1.55628	0.56908	0.17073	1.46665	-1.12167	-0.12770	-0.14999	0.94298	-0.91172	0.60532	-0.07123	-1.51312	-0.66167	-0.14026
AFAP1L1_rep1		1.00000		19	C	B1	94	81	840	773	-4.48145	-3.24243	7.73376	5.26656	2.53176	-1.22781	-5.51473	-1.55041	-5.91269	-1.10882	-4.04961	-0.56124	-2.76540	-1.36976	0.06031	-2.37679	2.32508	-0.75191	1.62188	-0.61215	-0.25225	-0.45767	0.61257	0.10410	-2.30996	-0.18637	1.11032	-2.21569	0.52380	1.86046	0.72019	0.12269	0.45611	0.39482	0.57710	0.60213	1.15103	-0.31019	-0.32630	0.48870	-0.77475	0.01469	0.41909	0.88819	-0.25879	-1.30445	0.68057	1.18997	1.20844	-1.09949
PTN_rep2		1.00000		14	C	B1	94	81	123	942	-8.31609	-1.45062	3.77801	-3.95288	-1.86084	3.09732	-3.08423	2.16402	-2.04248	-0.43073	-3.59454	1.53823	1.81972	2.30177	1.33894	2.29016	1.97796	-0.08020	0.88090	1.90987	-0.63648	1.06640	0.40560	1.72395	-1.07756	-0.41801	0.38637	0.79862	0.33908	0.99031	0.73178	-1.76181	-0.67045	-0.05835	1.18903	0.58283	0.45701	-0.21624	-0.32457	-0.24287	1.26428	-0.25169	-0.67715	-1.73159	-0.58077	2.15255	0.43455	0.93382	-0.68742	1.30616
ACTR3_rep3		0.43333		30	C	B1	94	82	846	159	-0.63822	3.32759	-4.76020	-8.27347	-11.37521	3.67184	-1.31202	-4.14990	0.90342	4.31270	-1.04157	1.54996	2.54444	3.08680	0.36294	0.14785	2.85276	3.01478	1.14016	1.14939	-2.26079	3.61494	0.74838	0.02042	0.51551	-1.04910	-3.01018	-0.29219	-0.95857	0.12770	0.85903	-0.68841	-0.13756	-1.03355	1.02171	-1.94333	-1.61508	-0.24502	-0.53460	-1.68948	1.37821	-2.09166	0.26085	1.89819	-0.09338	1.29838	-1.23175	-0.79194	-0.17608	-0.58330
MYH1_rep2	TMOD3_rep1	0.64706	0.35294	17	C	B1	94	82	498	557	-6.27362	0.86183	0.52219	-4.55999	-0.41352	2.80712	-3.74792	-2.91646	-2.19085	1.86282	-1.36337	-0.28882	-1.20127	-1.26040	2.23784	2.73293	1.16148	-0.19449	-0.90016	1.79011	0.76102	1.43502	2.33643	1.60993	-2.88699	-0.82183	-0.56208	-1.42199	-0.77462	0.22537	0.98452	1.69889	-0.49169	-0.27986	1.87827	-0.08276	0.66803	1.50935	-0.53688	0.53590	1.87707	-0.98497	-0.82907	-0.54567	0.16802	-2.68025	-0.34888	0.29912	0.02978	-1.29193
ACTR3_rep3		0.70370		27	C	B1	94	82	796	593	15.73343	4.35000	26.49579	0.26002	9.30239	-4.12605	-1.27419	1.01940	4.20042	2.83288	-2.21315	-9.06532	-4.12712	-6.19696	-5.20892	-0.39020	3.57040	-2.78082	-1.32997	-1.71184	0.29571	1.47910	0.86268	-2.11365	3.54691	-1.20406	-0.35678	1.17036	-0.83520	1.38312	-1.95070	0.12873	1.48566	-0.01184	-0.04801	1.12860	0.86006	1.52345	-1.05416	0.09321	0.54631	-0.09144	0.25380	-0.15472	0.49688	2.46116	2.83968	-0.81427	-0.86444	-1.28447
MYL2_rep1	MYO1D_rep3	0.52174	0.34783	23	C	B1	94	82	323	666	-12.70907	-0.17306	-1.40143	-3.87480	2.37994	0.23352	-0.99571	1.92540	-1.10241	-6.16600	-1.96498	1.05043	2.02673	1.30283	3.12363	4.19406	0.08506	1.28118	2.13539	1.67081	-0.54379	4.91476	1.18699	1.02843	-2.68512	-1.44709	0.24655	0.45137	0.31752	0.30807	0.31453	-1.69218	-0.18017	0.51727	0.97739	0.80663	-0.58339	0.23967	-0.91236	0.14548	-0.01958	-0.02269	0.95318	-0.06455	0.23003	-0.19037	0.81516	-0.98516	-0.76284	0.79572
MYH1_rep2	TMOD3_rep1	0.65625	0.34375	32	C	B1	94	82	482	688	-10.64938	-2.21094	-1.90708	-6.65376	-5.91997	2.49388	-1.87167	-1.72708	3.82532	3.99076	4.26212	5.10772	-2.12049	-2.03309	4.97073	0.59056	0.46790	-0.91594	-0.73721	-1.11138	-0.11534	-1.55378	-2.01992	-0.86041	0.66396	0.01500	1.14868	-0.36570	-0.64569	0.10325	0.12317	-0.61553	-0.60108	-1.28564	1.51326	1.87578	-0.18310	0.06508	-2.18085	1.91716	0.72043	0.86071	0.07706	-1.87015	0.09271	-0.07307	-2.07370	-0.29939	-0.66023	-0.51125
MICALL2_rep3	WHAMM_rep3	0.59375	0.37500	32	C	B1	94	82	869	741	-4.99290	6.25269	3.47057	2.17427	1.60625	2.36090	-5.18322	-2.80315	-1.68356	5.96380	-0.97094	-0.47315	-0.46771	2.02847	4.24360	2.54971	1.59423	-0.32320	0.06515	-0.74101	-0.72978	2.44146	2.21829	0.51355	-1.35678	0.38574	1.61458	-0.89321	0.30672	0.25448	1.25604	0.71887	1.09549	3.10246	-0.78754	1.64719	0.09415	-1.45424	-0.30079	0.27614	0.88085	-0.00108	1.29276	0.25072	1.97507	0.77604	-0.86108	-0.24653	0.45014	0.27296
WIPF1_rep3		0.80645		31	C	B1	94	82	317	768	-9.59384	-3.44226	2.81849	0.45827	0.92028	-1.46181	-1.06296	2.94861	-2.12173	-1.93281	-3.04950	2.36239	-2.13180	-1.72018	5.93437	0.93742	2.82520	-2.20440	0.64577	-0.15029	1.33322	-1.68228	-3.14148	1.24578	0.80706	-1.30293	0.23089	1.75283	-0.00198	-0.09580	-0.55013	-1.77264	0.71278	0.17660	0.56076	-0.21335	-0.73675	0.00586	0.99093	-0.50567	0.89746	-0.45117	0.40175	0.42990	-0.33490	0.43852	0.46032	-0.67976	-0.62209	-0.15314
RAC1_rep3		0.88889		27	C	B1	94	82	474	774	-3.24502	9.61700	-3.64173	6.81637	-1.32276	7.40347	-0.41597	2.11051	-1.16837	-3.77905	-1.12645	-3.56531	4.41144	0.68982	2.60701	2.88261	0.47075	-0.83376	-0.30529	-2.04552	0.85759	-0.53359	-0.29749	3.11878	-1.99768	0.97827	1.46766	-1.01574	-0.45192	-1.44491	0.54406	1.44015	1.33770	1.90414	0.69059	0.60042	1.51411	-0.82584	0.74071	2.43859	0.70500	0.51383	0.79273	-1.18691	0.41435	-0.15485	-0.68303	0.24733	-1.16083	0.08047
ARHGDIA_rep1		0.85185		27	C	B1	94	83	120	369	1.96815	6.36596	10.45744	-9.73821	-3.91539	1.58993	-2.71525	-1.39854	-2.65233	2.76524	-4.79537	5.50049	-1.90406	-2.49987	-0.19498	3.79974	0.55779	0.19433	-1.23110	-1.74586	1.68776	-0.55076	-2.58451	-1.96678	0.94877	-2.76512	-1.09088	2.33981	-0.23048	0.32844	0.10275	-1.25723	0.01939	-0.01753	1.06152	0.34410	-1.46544	0.86183	0.98572	-0.28274	2.00976	-1.49695	-0.21609	0.98355	-0.78590	1.62948	1.42135	-0.22040	-0.67754	1.56397
INF2_rep1		0.37705		61	C	B1	94	83	553	483	1.18655	7.65146	5.48233	-8.94716	-11.72401	8.02940	-3.92002	3.97911	-2.79107	-1.17979	-5.00854	3.40367	2.34734	0.20551	-1.20189	3.68611	-3.05446	0.98818	2.17367	-2.58926	1.03172	5.25196	0.36023	1.77503	-2.69595	-1.79020	3.22519	-0.04307	1.48229	-1.35924	2.44406	-1.98487	-0.42661	0.38429	-0.25783	0.89511	1.34024	2.53757	0.87959	-2.73856	-0.24208	-1.79482	0.79184	0.64837	-2.96927	-1.38089	-0.52894	-3.38039	1.33586	1.59689
MYO1B_rep2		1.00000		13	C	B1	94	83	809	515	-2.65088	-2.69663	-5.61726	1.68894	2.91444	-0.85058	4.79082	-0.74208	-2.62365	-0.14033	-0.80331	-0.19329	-0.64889	-2.23464	-0.01942	-2.90992	-0.76087	1.89740	-1.20730	-1.54051	1.63499	1.96479	0.36053	-1.82402	-1.89280	0.15603	-1.68133	-0.79299	1.26364	1.39512	0.56774	0.77324	-1.41411	0.45472	-0.41254	0.30514	0.19464	-0.54780	0.16123	0.92344	0.29570	-0.00085	0.50562	-0.39053	0.47926	0.69804	-0.01419	0.65250	0.05187	-1.61675
MACF1_rep1		0.90909		11	C	B1	94	83	242	493	1.34587	-1.09783	-5.68228	-1.75703	-1.26450	-0.82722	4.17393	-2.72858	2.32501	-3.91702	-7.64431	5.80051	-2.46596	2.06122	-1.91671	-0.93052	-3.80286	0.31904	-0.50351	1.54950	-2.88891	-0.67252	1.44566	-1.19905	1.88907	1.62221	1.89121	-1.44253	-1.02825	-1.01206	-0.76464	0.88368	-0.60191	-1.17366	0.44742	0.10194	-1.97874	-0.05341	-0.91252	0.15322	-1.26128	-0.65779	0.39580	-0.24970	0.62009	0.91574	0.46131	-0.06555	-0.65366	0.63055
MYO1B_rep2		0.94444		18	C	B1	94	83	579	555	1.48455	0.04515	-8.43001	1.45352	-2.27324	3.52302	4.61050	-2.70763	-2.66758	-0.90111	-2.64184	0.34509	0.80470	-1.13699	-0.81496	0.51782	0.45344	3.62977	0.92316	-1.06412	1.02827	0.27375	-0.14529	3.07864	0.05751	0.26323	0.41296	3.22087	1.16167	-0.06704	0.97406	-0.15215	-0.57270	-0.58763	-0.86577	-0.36733	0.25247	0.06780	0.75879	-0.52263	-0.55376	-0.35510	-0.92622	0.82736	-0.99523	-0.00930	0.44736	-0.18516	1.59994	-0.69905
MYO1B_rep2		0.92593		27	C	B1	94	83	713	577	3.20680	-4.88474	-7.03666	0.31382	0.38539	-1.60106	9.19341	-1.13597	1.76544	1.94610	1.56072	-0.71827	-0.33943	1.66648	-1.36748	-2.73116	2.18379	-1.81859	-2.57695	-3.69674	0.31663	-0.03200	-0.28036	1.20119	-0.76932	1.67982	-0.15885	0.59195	0.16881	1.43496	0.29861	-0.02497	-1.13230	-2.36037	-0.56908	0.52271	-1.28016	0.17700	-0.39857	0.96822	1.14719	-0.35999	-0.71306	-2.68898	-0.92789	0.13804	-0.46414	-1.98358	0.47321	-1.34729
MYO1B_rep2		1.00000		9	C	B1	94	83	493	558	-2.42464	-4.89316	-6.73378	1.45194	-0.18163	1.64152	3.60149	0.13950	1.67260	-0.90388	0.58585	2.41825	2.09317	-3.50800	-2.60437	-1.50440	-1.66811	-1.06818	-2.15801	0.29867	-0.25759	2.34732	0.57114	-2.93252	-0.86706	1.23910	0.20415	-0.26872	-0.07087	-0.49967	0.46234	2.57400	-1.04557	0.06083	-0.76110	1.33735	-0.46925	1.18123	-1.25366	0.86155	0.80525	-0.90555	0.97775	0.12362	-0.91143	-0.10639	0.79267	0.18330	0.16708	-0.49858
CTNNA1_rep2	CYFIP1_rep2	0.47059	0.35294	17	C	B1	94	83	592	640	10.89758	3.17217	-6.86577	4.22507	-1.90171	-1.63781	3.86692	-3.64216	-0.66162	-1.97511	2.93908	2.17885	0.86141	-0.58362	-0.86454	-0.80355	-1.23537	1.07088	-3.70640	2.57171	0.00266	2.64766	-3.21091	-3.66849	-3.15626	2.32024	1.07059	-1.75883	0.48811	-0.10199	-0.03169	1.33404	0.46824	-1.47378	-1.48926	-1.68270	-0.98804	0.40700	-1.02521	1.27346	0.67941	-0.09414	0.20536	-1.67567	-0.11697	-0.58092	0.27694	0.93555	-1.78438	1.02088
INF2_rep1	PPM1F_rep3	0.53846	0.38462	13	C	B1	94	83	688	633	2.67633	2.06051	-8.00694	-2.29702	-0.47241	-0.81232	7.60357	-3.06384	3.13053	-4.77845	-0.05429	-0.24624	1.02503	2.02678	-3.26581	2.12390	-0.87798	1.94530	-4.27114	4.39524	0.14466	0.88686	-2.22593	0.36444	0.30315	1.68734	0.05600	-1.11769	-1.38065	-0.76716	-1.10259	2.06712	-1.60867	1.01739	-1.44767	-1.19713	-1.27302	0.46949	0.06732	0.65820	-0.93246	-0.54245	0.27634	-0.14110	-0.90069	0.53830	1.13821	0.87851	-0.42944	0.05418
CTTN_rep2		1.00000		18	C	B1	94	83	283	788	6.97737	-3.91854	-3.30221	-5.27961	-2.46005	0.68332	8.39838	-5.74871	5.65084	-1.18955	-6.05249	2.96352	-5.76638	2.17434	-2.48736	1.38947	-5.99661	-2.50846	-3.56991	0.10467	-3.90893	-1.50456	2.24315	3.43138	-0.21876	2.01198	-0.63589	2.06656	-0.14891	0.78096	-0.65068	-0.21607	-2.45207	0.77804	-0.64420	-0.81876	-0.75357	-0.30033	-1.72470	1.07653	0.36230	-0.20059	-1.71697	-1.01684	-2.12666	0.55206	-0.81411	-1.54002	-1.34110	0.76407
CTTN_rep2		0.87500		16	C	B1	94	83	248	795	3.52208	-4.77328	-0.68834	-0.79023	4.14788	1.77407	8.53909	-4.93641	3.28445	-0.53383	-7.31083	2.16494	-4.26288	2.90236	1.38509	3.64443	-5.55875	-1.77746	-0.42508	-0.69711	-3.56408	-3.93706	2.22288	2.60822	-1.03923	2.10727	-0.71176	-0.52950	2.07929	-0.89750	-0.14082	0.40611	-1.53135	-0.58550	-0.15338	1.19986	-0.87846	0.39866	0.02760	-1.06318	0.26000	1.12582	0.91612	-1.23198	-0.66729	0.10250	0.60536	-0.37921	0.59652	-0.76751
MICAL3_rep1		1.00000		12	C	B1	94	84	555	149	16.28803	-21.98035	-3.57677	0.65855	6.48321	6.46500	-4.77183	4.79921	5.54381	3.45419	-0.02742	1.46580	6.16843	-1.97419	1.71133	2.20182	2.18580	-1.81859	-7.06951	-2.86412	3.55230	-1.90591	-0.69930	0.99535	-2.18266	3.61869	-1.10820	0.62997	2.02006	-1.20224	0.94257	-0.86090	0.01899	1.44507	1.02232	0.00694	0.77815	1.33702	-0.42885	-0.63822	0.71247	-1.21839	-0.20825	0.89259	0.20052	0.84676	0.79773	-0.16483	0.04100	1.42064
MYO1B_rep2		0.88000		25	C	B1	94	84	95	235	-8.02503	-0.86231	-4.01947	-2.14829	-1.22595	0.21665	-0.47156	-0.40344	-2.68265	-0.67697	-0.78267	2.20861	0.47500	-1.02560	1.34388	3.55970	3.29863	1.26111	0.04848	2.41880	0.96546	3.81314	-1.70070	1.17576	0.37215	0.46379	0.35391	-1.58033	-1.31602	-1.19122	0.14049	1.09078	-0.62202	2.16941	-1.03588	-0.58929	-0.69846	0.23531	-0.65838	0.74349	-1.68879	0.48589	0.08271	1.00023	-0.44823	-1.06175	-0.97075	-0.47509	0.02790	-0.38374
MYO1B_rep2		0.84211		19	C	B1	94	84	262	275	-2.43623	-7.55853	5.92997	-2.24694	-2.33195	3.46650	-4.83505	-0.75878	-2.60233	-0.13296	-2.56387	0.83355	2.02345	-0.77358	0.05790	-3.55875	0.95502	-1.00653	1.61832	-0.79604	-0.27664	-2.29473	-0.52758	-1.05765	-1.14159	0.27939	0.80319	-1.72789	1.06459	1.44339	-0.06579	-0.04683	0.13934	0.15844	0.08496	-0.04038	1.61410	1.76578	0.01146	1.03204	0.28755	-0.80664	-0.15292	-0.15920	0.70058	0.22616	-0.88600	-0.59834	0.70055	-0.32849
ADD3_rep1		1.00000		13	C	B1	94	84	431	575	2.85070	-5.23846	-4.96785	-1.15844	-2.84786	0.64516	4.83436	-2.46196	-0.70768	-0.71891	-0.54305	0.11379	3.64908	-2.07444	-0.00233	2.06025	2.04487	0.84603	1.21234	1.61213	-1.18745	0.56135	0.47520	-1.50911	-0.08211	0.96102	0.50951	0.46189	-0.35815	-0.87877	-0.90502	0.08715	-0.71293	-2.55032	-1.17474	-0.70197	-0.84646	1.64759	0.28842	0.40855	0.91043	0.42890	-0.73504	-0.27607	1.74167	-0.24967	0.06181	0.80599	0.57297	-1.00857
PALLD_rep1		1.00000		47	C	B1	94	84	898	604	-12.20405	0.10001	5.55081	-4.32485	0.35061	0.12609	-2.87552	2.71671	2.33226	-4.48465	3.02985	0.44026	-1.85141	-0.31666	2.44486	0.04974	0.47519	0.85003	0.68112	1.53293	-2.52151	1.68457	-1.48160	0.98195	-2.49843	-1.71825	1.06043	-0.07605	0.72912	-0.20584	-1.03230	-0.43634	0.22172	1.09613	0.00712	-0.31416	-0.36553	0.83924	0.53753	-1.32490	0.21532	-0.23956	0.91370	0.15785	-0.16239	0.40767	-0.14406	0.33128	-0.84854	0.60697
MICAL3_rep1		0.94000		50	C	B1	94	84	606	624	-9.56169	-6.51722	4.77270	-0.48315	-4.98749	-2.35986	1.27935	-1.56937	2.13411	-0.71116	4.07664	2.46635	2.03889	0.38137	1.48338	0.85160	0.04972	1.03933	-0.74979	-0.55631	-1.27371	1.96867	1.85063	-2.12361	1.44404	-1.50792	1.60981	0.44319	-0.13502	0.39107	-0.80678	0.86088	0.78641	-0.14722	-0.06910	0.29732	-0.69563	-0.65368	-0.00733	-0.92907	-0.83399	0.79164	2.14737	0.55573	-0.31722	-0.71884	0.51543	0.05494	0.50987	-0.27288
MYO1B_rep2		0.96203		79	C	B1	94	84	181	663	12.46697	22.52429	21.14030	-5.83920	-3.62873	-2.52065	8.44428	6.69321	2.57861	0.72787	-3.13086	-2.22577	-3.45298	0.25136	-1.53480	10.97239	-4.55973	4.53587	-7.19957	-3.13891	2.47210	3.95124	-1.93119	-3.69565	2.58754	-2.48858	2.58268	-1.37349	0.36333	1.77225	0.82278	-0.53898	0.32507	2.59437	1.22753	-3.99918	-0.51263	2.44259	1.06194	-1.88427	0.63087	0.18835	0.87459	-1.71937	-2.59689	0.86733	1.41296	-1.63151	0.60982	1.46285
MICAL3_rep1		0.89583		48	C	B1	94	84	600	716	-5.32979	5.08519	2.52174	-1.69088	-4.06545	-2.02967	-3.16542	0.18708	0.43608	0.77496	-3.68612	3.41929	-1.42093	-1.64728	4.51710	2.50305	3.10017	0.33681	0.60071	1.00605	1.51152	1.42778	3.02914	0.62450	-2.60422	-0.52400	1.90107	-0.20015	-1.01122	-1.12647	-1.29813	-0.03910	0.47937	1.21384	0.69642	-2.03664	0.21579	-0.15386	-1.00666	-2.33157	-1.04054	0.66085	0.23724	1.27747	-0.41892	-0.84989	0.75841	-0.61933	-0.05785	1.17600
RHOC_rep2		0.96154		52	C	B1	94	84	374	741	-1.28086	3.14139	2.52038	-10.36145	-11.19952	1.27881	-4.41057	-1.35725	0.15174	-2.47360	2.69539	2.96629	0.47881	1.97799	0.43409	2.04872	0.05796	3.82083	0.19190	0.07459	-1.59817	2.26419	-1.46647	1.82139	-1.90285	-1.50320	-0.13387	-2.18503	-1.07523	1.19551	1.21301	1.12727	0.97422	1.50690	-1.59603	0.37042	1.91937	-0.34346	-0.80337	-1.16161	-0.53783	1.10044	-0.55133	0.19278	1.02332	2.14780	0.04518	1.07020	0.74827	-0.87662
SAMD14_rep1		0.77778		9	C	B1	94	84	557	840	-6.35348	2.20802	2.53085	-3.56478	-2.63317	-2.98095	-0.33399	1.48402	0.18377	-3.36413	-2.08494	3.80392	0.56176	-0.85840	1.15176	3.55913	3.10134	2.03103	1.90758	1.43547	-0.58451	3.02915	-1.25812	0.71429	-1.07179	-1.60152	1.91795	0.45432	0.10939	0.50447	-0.96898	-1.19284	0.72155	0.47030	0.64305	-1.10410	2.04914	-0.39159	1.92599	-0.96254	0.89911	-0.50791	1.14661	-0.29157	-0.57485	-1.32392	-0.20856	0.35147	0.06895	0.38748
LIMA1_rep3		0.96296		27	C	B1	94	84	763	861	2.32560	0.90042	-2.13744	0.59178	5.62667	-0.50806	0.62308	-6.87383	0.55671	-6.57535	3.91661	1.28531	2.46006	-0.47136	0.09194	5.88261	-1.51201	-0.14121	0.48403	1.08478	-0.85508	4.22886	3.57821	-4.94768	-0.46542	0.75680	-1.99289	0.37467	-0.59093	-0.07598	-0.51521	0.33147	-0.93888	-0.70384	0.50822	1.25767	0.02251	-0.08282	0.91520	0.43759	-1.27990	-0.00431	0.47423	-0.14108	-1.46608	-0.75803	0.21983	1.23260	1.57813	-0.25791
IQGAP1_rep2		0.82609		23	C	B1	94	84	870	868	-6.38333	4.26377	4.36019	3.06891	-2.74087	2.04907	-0.96056	-2.44512	0.96122	-4.40265	-0.31613	0.40223	1.54441	-0.32681	2.32145	0.10177	0.12515	1.43484	-2.70940	0.83161	1.31511	2.32058	-1.24415	-0.25478	-1.72067	-1.46469	-1.57576	-1.67539	1.02949	-2.08467	-0.72971	1.16696	-1.68406	2.00978	0.39388	-0.79449	0.52436	-1.06336	0.98380	0.15514	0.81327	0.08160	-2.98385	-0.28863	-0.11695	0.18180	-0.43755	1.54826	0.16620	-0.35494
FMNL1_rep3		0.84615		26	C	B1	94	84	156	910	-1.80727	-0.81330	-1.75344	-3.01596	-3.15132	2.22392	-1.63488	-1.31998	-1.73720	-2.95516	-4.20244	3.61901	0.45013	-5.27258	-0.57663	0.54239	1.58853	1.89609	0.77250	1.87163	-0.05036	0.99381	-0.44423	3.58200	-1.35347	0.30262	1.41525	1.74139	-0.52159	-0.33233	0.16367	-1.10758	-1.26802	-0.08180	0.43975	0.49520	-0.04231	0.95175	1.70293	-2.08760	-0.59378	0.03696	-0.77531	-0.35859	0.78182	-0.14523	0.02779	1.43099	-0.06682	-1.31155
ARFGEF1_rep2		0.90909		22	C	B1	94	84	697	925	-13.26948	-4.37276	-3.37708	-2.43921	0.63285	0.27158	3.41624	0.65590	2.78239	-2.25317	-2.26567	2.50708	2.71177	-0.37942	2.22112	1.50851	0.49205	1.24793	2.71290	-0.00190	0.83786	0.37925	0.88600	0.50309	0.24621	-0.67122	0.31185	0.80256	0.38500	0.06577	-0.02407	-1.95056	0.16470	-0.92467	0.11457	-0.37166	-0.86156	-0.50062	-0.57732	0.51980	0.43169	0.39928	-0.35035	-0.89995	-0.11377	-0.13242	-0.04571	0.46144	0.26136	-0.11385
SVIL_rep2		1.00000		30	C	B1	94	84	513	945	-8.31566	2.09259	4.31104	1.06970	2.64566	-2.74620	-0.32991	-1.81964	0.30502	-5.00483	2.61786	0.81486	-1.07590	-3.95634	2.69319	3.81237	1.24626	-0.98060	-2.61037	-0.28270	-1.49911	2.16291	-0.14972	-0.71579	0.11288	-0.98442	0.77373	0.53396	1.40366	1.23381	0.00847	-1.46985	-0.07581	-0.05259	0.10452	-0.41369	-0.76649	-0.14204	1.51132	-0.80783	-0.30489	0.66177	0.94704	-0.35272	0.38814	-1.02195	0.26793	-0.26863	-0.26136	-0.05020
ARHGAP44_rep3	ARAP1_rep2	0.60870	0.30435	23	C	B1	94	85	825	210	-2.85450	-3.37664	-7.51183	-2.65758	-0.67456	1.28515	2.15772	1.17982	-0.76155	-0.43216	0.96440	1.78645	0.41354	-0.74093	-5.47641	0.11676	-3.20207	0.29747	-0.65448	2.83682	1.23717	0.15135	2.05243	-1.27940	-0.52379	0.49072	-1.41773	-0.07587	0.66103	0.23895	-1.78244	-0.26955	-1.88099	0.95316	-0.36008	-1.49119	-1.50464	0.30564	-0.00013	-0.44438	0.24113	1.12314	0.43647	0.78838	-1.26732	-0.89541	-1.21236	-0.84522	0.09351	-0.96254
PIP5K1A_rep2	SRCIN1_rep1	0.39130	0.30435	23	C	B1	94	85	640	238	12.57077	-0.16847	7.20265	-8.39676	2.72618	0.76227	2.65956	-2.62096	1.62871	-4.95717	-3.64623	-2.79114	-3.28145	2.68404	0.33925	2.89109	-1.48802	-1.61485	1.55621	3.55844	-5.32431	-3.88452	1.43206	3.66504	-7.06691	1.00404	-0.27904	-1.26923	-1.91139	0.54548	-0.67807	0.64202	0.12551	-1.11959	-1.18982	-0.52137	0.67012	1.96122	0.67097	1.41189	2.16936	-0.46044	-0.02853	-0.74421	-0.96219	0.42850	1.14846	-1.30815	0.08723	-0.09558
MYL6_rep3		0.70000		10	C	B1	94	85	585	235	23.77723	-14.42590	4.82513	-5.05967	2.59191	8.95122	4.30399	3.47185	5.93703	-0.18068	-2.81454	1.28184	-2.36967	1.66559	-4.12415	3.55662	0.51267	-4.34899	-4.14957	1.85029	-2.35955	-5.23456	-3.94617	-0.47046	-2.24703	2.54054	-0.35466	-0.00608	2.00847	-0.39395	-1.62075	0.06271	-0.26157	-0.54806	-1.29657	-0.85513	0.61035	3.12636	-0.54874	-0.19203	0.15596	-1.53128	-0.26059	0.01053	-0.20172	2.01596	1.98669	-1.97257	-2.25614	-1.03831
KLHL5_rep3	PIP5K1A_rep3	0.48276	0.34483	29	C	B1	94	85	437	245	-0.24627	6.54647	-4.52070	5.10014	-2.46864	-1.53377	3.45319	5.93666	-1.42545	-5.35353	3.27932	-1.65530	2.90208	-0.29881	-0.32739	-2.38332	-3.81129	-0.87783	0.50974	2.66079	0.80000	0.98858	0.61887	1.10848	-0.80823	-1.56335	-2.53752	-0.83816	-2.00596	-0.92976	0.36757	1.15010	-0.93699	0.37936	-0.00774	0.55483	-0.61065	0.23119	0.83815	0.04465	-0.25325	0.23988	-0.80572	0.77936	1.42952	1.93054	-0.79145	3.52984	-0.19535	-2.55660
PALLD_rep1		1.00000		25	C	B1	94	85	102	362	-7.27413	-12.59946	2.28365	-6.28473	0.64734	6.63623	-5.89387	0.31001	-4.12629	1.77503	-0.17563	4.88343	2.95477	-2.04075	-3.73242	4.86360	-2.18656	0.77887	1.90320	-2.03822	-4.45151	-0.91436	1.82979	0.25686	-1.48374	0.79371	-0.23527	-0.45724	0.52374	-0.31324	0.38989	-0.43140	0.26714	-0.31886	-0.37650	0.28559	0.32879	-0.02253	0.79364	-0.20596	-0.30067	-0.29738	0.77015	-0.03011	0.52640	1.46905	1.06258	0.01666	0.16397	0.28523
AQP1_rep2		1.00000		7	C	B1	94	85	937	438	4.76396	7.87735	-5.02732	-10.29098	-1.44115	4.28127	-4.58039	-2.31033	1.97194	1.74447	-3.67853	1.57724	-3.45174	-5.53636	1.19840	-1.34775	-1.43309	-0.70407	-0.42840	0.03632	0.04497	0.46779	1.98760	-1.56055	-2.71333	0.85910	-1.44537	-1.97949	-1.82276	-0.87652	1.25390	1.73799	-0.65090	1.96006	-0.06069	0.89890	0.67054	0.14191	2.02493	-1.71910	-0.55168	0.33969	0.91415	0.62675	0.34115	-0.51896	1.77460	0.21772	0.00123	-0.68591
KLHL5_rep3	PIP5K1A_rep3	0.42105	0.36842	38	C	B1	94	85	873	606	-13.22383	5.18560	-5.43658	-0.25539	1.94350	-0.67460	-0.69027	6.43859	4.25495	-2.49970	0.91739	1.57751	-1.25454	-0.48961	3.45701	0.83401	0.53266	1.58346	0.82844	2.82473	-1.87057	1.83447	-1.27182	1.91356	-1.29886	-1.00172	0.87095	0.42548	0.84842	-0.26302	-0.41066	-0.00255	-0.80874	1.00579	1.59674	0.10516	1.42914	-0.44091	1.98727	-1.58146	0.58963	0.07719	-0.56446	1.14919	-0.18592	-0.00755	-0.85630	-0.37726	0.26731	0.42774
PARVB_rep2		0.97222		36	C	B1	94	85	415	678	-4.45601	-7.50842	3.01861	3.49269	-0.25937	-3.60578	-0.95876	2.12235	-0.65034	-2.74114	1.49179	3.65143	0.09383	-4.03505	-1.50057	1.01086	0.46580	-0.40457	2.26958	0.91366	-3.03397	-2.76829	-1.37757	0.93076	1.40313	0.52518	1.68858	-0.51400	-0.65795	1.58746	-0.73472	-0.52923	0.80828	-0.04401	0.14055	-0.59174	0.75293	-0.14371	-0.17662	-0.16496	0.28482	0.22470	-0.25902	0.07376	-0.14049	0.25008	1.12731	0.36118	-0.40965	-0.81184
TPM4_rep3		0.96000		25	C	B1	94	85	307	741	-8.95824	-7.07586	1.23085	-8.07116	-0.70221	4.53077	-4.30637	-1.96981	-1.89674	-2.44464	1.33107	3.17368	0.98629	-2.84346	-3.42596	-0.20821	-1.76319	-0.42184	1.53839	0.02357	-2.30358	-1.44610	-0.07425	0.91841	0.11856	-0.87490	-1.02532	-0.81773	-0.13386	-0.62064	-0.44449	-0.38601	-0.52705	-0.43958	-1.06006	0.13068	0.27156	-0.21493	-0.17871	-0.34608	-0.22583	0.27484	-0.61808	0.33538	-0.93340	-0.07402	1.59082	0.10132	-0.73579	0.14447
IQGAP1_rep2		0.87500		24	C	B1	94	85	392	801	-7.59108	2.79842	-2.16485	4.11464	-2.83286	-4.29489	-1.77434	9.97667	1.80547	1.52674	-3.63312	6.34629	-3.91365	-3.99039	4.17535	3.35422	3.51043	-1.31819	1.10416	-0.86887	-1.27601	-0.68528	-2.45539	2.99064	2.10380	0.73660	1.22839	-1.36551	-0.94313	0.16799	0.52091	-0.10477	1.99426	1.47591	1.01400	-1.21271	0.23108	1.07916	-2.15961	1.90497	-1.10061	0.94271	0.12591	0.58316	-2.22939	0.58130	0.64453	-1.28024	-0.40071	1.19375
PDPN_rep2		0.75000		24	C	B1	94	86	123	426	-6.69827	0.65278	-2.74848	-3.43247	-1.70455	1.95582	-2.38507	-3.45888	2.84533	-3.49683	2.27666	3.66203	-1.01851	0.07997	0.08418	0.20807	-1.69061	-1.29797	1.41602	3.82085	-1.34913	1.68778	-1.04323	1.68313	-0.58011	0.44236	-0.84295	-2.44949	0.11874	0.16752	0.36691	0.10846	-0.37253	-0.92180	0.16907	-0.56621	-0.29482	-0.04757	-0.26676	0.54201	-1.06200	-0.47059	1.13320	0.12797	-0.44644	1.29301	0.20409	-0.22614	-1.27624	1.40197
ARHGAP44_rep3		1.00000		6	C	B1	94	86	455	538	-6.18752	7.08478	-5.91125	10.64765	-0.72014	-3.05360	0.23005	3.22119	2.55555	1.64220	-2.58689	-1.56590	3.15768	2.41531	0.74575	-1.92252	0.95563	1.56192	-1.15924	1.73230	-2.49388	2.14585	0.39538	1.00218	-1.69551	0.78557	-0.81366	-0.46521	-1.22760	-1.31737	1.38093	1.93565	0.93213	1.67691	0.84256	1.96893	-1.25431	-1.38578	0.36266	0.34120	0.19553	1.91725	0.46369	0.90387	0.72718	1.03708	-0.36776	0.06528	0.36479	-1.31232
ARHGAP44_rep3		0.85714		21	C	B1	94	86	494	588	-2.55683	0.52656	-1.01520	1.43784	-2.49843	-4.17839	-1.04315	0.09566	1.26496	-3.17380	0.99561	2.47229	-0.63521	3.18257	-0.17955	-0.92553	-0.13648	-2.18184	0.01915	1.67156	1.45541	-1.50081	-2.17371	0.77865	0.11499	-0.26479	-1.39634	-0.67670	-2.37971	-0.76130	0.74473	1.14462	0.38215	-1.87598	-0.10984	0.76609	-0.23406	0.58578	-1.19539	-0.94123	0.48318	0.70722	-1.51300	-1.05755	-0.32491	0.12495	0.94458	-0.62410	-0.28884	0.61275
MYL6_rep3		0.92683		41	C	B1	94	86	260	627	-11.64218	-4.15615	2.76746	-6.28112	-0.92544	-0.17011	3.68272	4.87251	0.99112	-1.16271	-2.56215	1.19772	-1.53784	0.74139	1.78084	0.83976	-1.51105	-0.22174	2.09499	-0.77909	0.87610	0.61737	-0.48270	-1.46595	-1.13823	-2.22466	0.16414	0.93040	-1.63723	-0.49103	0.41321	-1.06521	-0.11514	0.90841	-0.38933	-0.15599	-0.95836	-0.04167	-0.51033	0.47398	0.53085	-1.37618	0.25210	0.16658	-0.92495	1.75722	1.46403	0.15311	-0.18557	-0.83709
PIP5K1A_rep3	KLHL5_rep3	0.37209	0.37209	43	C	B1	94	86	170	650	-11.18182	-1.57971	0.98765	-1.77680	-5.01836	8.01774	-1.93219	0.30290	-0.34900	-2.28940	-0.02809	2.88896	-0.76191	-0.01674	2.77209	-0.57878	-2.90645	0.40300	3.99985	0.31987	-0.16244	2.28706	0.61848	-0.18839	-1.69826	-1.02364	-0.67005	-0.36691	-0.39890	-2.33975	1.62458	0.75169	-1.86014	-0.63003	1.05770	0.37492	0.92039	1.46425	-0.67483	2.05452	-0.83248	-1.13674	0.85222	-0.68808	-1.94964	-0.51841	0.75908	0.12853	0.66942	-0.92651
AQP1_rep2		0.77419		31	C	B1	94	86	591	755	-13.12025	-1.45334	-1.87418	0.52067	0.88326	-2.05126	-0.01859	6.23432	-0.21403	-1.53245	-1.95162	2.32190	-0.27566	-0.28416	3.10409	-0.65238	-0.60025	0.42010	2.08255	2.97159	-0.74602	1.47404	0.41975	-1.41617	0.25394	-0.56794	0.27516	-1.38781	-0.24258	0.52475	1.72692	0.71721	0.49706	-0.57884	0.85763	0.60546	-0.13472	1.12500	-0.29345	1.37225	1.32876	0.15465	-0.54498	0.38774	0.24599	-0.29842	-0.74364	-0.70155	0.18092	-0.63951
PKD2_rep2	KRIT1_rep2	0.45161	0.32258	31	C	B1	94	86	393	765	-1.64069	-4.68983	-7.26872	-1.92507	-0.05617	0.22372	2.27614	2.50567	-3.88393	0.11840	-0.55631	0.51931	1.22515	-0.85499	-1.53952	-0.43431	-0.78006	-1.27816	-0.34955	2.31154	1.08596	0.46339	0.32764	-2.53369	0.67484	0.20022	-1.00813	-1.18125	-0.10988	0.54680	-0.70216	1.55541	-1.92682	0.88702	-0.92360	0.58447	0.55777	-0.19749	1.25376	-0.84607	-0.34228	0.72843	-0.46626	0.72001	-0.46580	0.57924	-0.06872	-0.19808	0.07573	-2.49005
MYH13_rep3		0.75000		8	C	B1	94	86	684	863	3.29917	8.11186	-11.84976	6.78472	-4.76296	13.72089	5.69035	5.03699	0.01892	-3.39820	6.73979	4.68024	-1.94269	-3.16892	-0.87207	-0.14111	4.20254	-3.53639	0.32586	0.47538	-0.22648	-2.74776	1.61446	3.73934	2.38744	0.51171	1.76237	2.64944	0.47537	-1.40209	1.94118	-1.09608	-0.51577	0.70432	-0.77883	0.08416	1.98378	-0.14103	0.92929	-0.25781	-2.35349	-0.88140	0.26645	-0.77922	0.31283	1.04857	-1.80135	-1.21867	1.32017	-0.95343
SETD3_rep2		0.92308		13	C	B1	94	86	208	874	3.00803	-21.35927	7.27393	7.75168	2.39547	3.84223	-8.46900	6.44430	3.84723	4.22516	0.35673	2.18922	1.16215	-1.49052	-3.64143	6.38344	1.00273	-3.01315	-1.10141	3.89559	3.89303	-0.63064	0.00551	-0.05522	1.89948	2.44795	-0.60486	0.81254	1.20222	-0.27635	0.04690	0.05169	2.41879	0.37398	0.28625	0.21813	0.78215	0.17395	-0.13091	-0.45340	0.86708	0.63365	-0.74892	0.26982	-0.72730	0.88614	0.54700	-0.13342	-0.35331	-0.53274
PKD2_rep2		0.64103		39	C	B1	94	86	435	876	-6.51434	-5.03731	0.94457	-0.40250	1.53208	2.82962	-3.65716	-3.81483	-3.52519	-1.46064	-1.49680	1.70245	-0.14804	-1.05018	2.85413	0.12535	1.57469	-3.23123	1.29806	0.74972	-0.34894	0.00282	-0.85220	1.54689	0.12600	-0.80372	0.14253	0.73413	1.07377	-1.94931	-0.45468	0.36197	-1.50858	-0.46164	-1.01737	0.41190	0.51160	-0.33427	-0.45781	0.14490	-0.08161	0.25270	-0.85057	-0.26147	-0.91186	0.50717	-0.06408	-0.82725	0.93766	-0.16912
CTTNBP2NL_rep3		1.00000		7	C	B1	94	87	231	623	-4.68999	0.43828	-0.17417	-2.53187	3.27504	-0.00908	-5.17766	-0.63375	-0.74012	-3.15958	-1.35036	1.84332	-1.31656	-2.80865	0.94892	-1.93540	1.02112	-4.03563	0.65257	2.48664	0.42911	0.35518	1.13446	-0.54254	-0.35684	-1.34220	-1.74063	-1.36953	1.17577	-0.03280	-0.39777	-0.85095	-0.63998	-0.36234	-0.26258	-1.37448	-0.23978	-0.13875	-0.19258	0.87261	-0.29562	-0.90229	-0.32570	-0.14030	0.29741	0.50528	-0.75659	-0.52328	0.21989	-0.40711
SRC_rep1		0.96429		28	C	B1	94	87	366	611	-9.38263	-3.75127	7.04085	-1.29648	-8.80023	8.73329	-0.75553	0.28223	0.46055	-2.25964	5.30294	4.98700	-2.69657	0.79054	3.76979	-1.92284	-1.10643	-0.92993	2.39139	-1.72211	-0.25352	-1.07984	-1.23610	-2.77736	0.52724	-1.83731	-0.08570	-0.81443	-0.46225	-2.57872	0.81922	-0.86869	-1.53753	-0.41893	-1.50513	1.67269	0.65063	-1.43316	-1.00962	0.73763	0.15275	0.18304	-0.35563	-0.45388	-3.51387	-0.12248	1.46079	0.49151	0.50218	0.58981
ACTN4_rep3		1.00000		16	C	B1	94	87	201	920	17.35802	-7.83263	-7.94537	-1.29792	-2.17132	-3.50715	-2.34331	1.78122	-10.87418	2.79892	0.11810	-0.86407	-4.55805	0.52074	-1.09643	-1.77538	3.23290	4.70315	-1.15656	4.64290	0.70814	1.12559	3.97353	1.29473	4.23036	2.28688	-0.84284	-0.43558	-0.48084	0.44353	0.42559	2.75181	-0.34094	-1.99389	-0.74188	0.24270	0.56770	1.33263	2.05813	0.29344	2.17106	-0.50018	-0.03399	-0.43145	-0.20034	-0.89415	-0.95157	-0.40772	0.39639	1.83848
WIPF1_rep1		1.00000		5	C	B1	94	88	423	517	-11.63035	0.37882	-2.01708	1.99586	2.24363	0.49994	-3.17903	-0.70264	2.53132	-2.74916	0.98891	2.85522	-0.26642	1.07905	0.61401	-1.98010	-0.72358	-0.25520	0.11973	2.62161	-1.55780	0.62289	-2.15914	0.64902	0.49412	0.24503	1.79923	-0.68528	0.66328	-0.86420	0.05483	1.27419	-0.12904	0.36631	0.45881	0.00448	-1.03169	-0.69323	1.64488	-0.92967	-1.08363	-1.34735	0.12198	-0.21690	1.46880	-0.35526	-0.49841	0.13382	-0.46709	0.06196
GNA12_rep3		1.00000		6	C	B1	94	89	604	568	1.61763	-4.13003	-6.32999	2.52651	-0.48953	-0.37068	5.26173	-2.60243	2.01149	-1.08196	0.10841	1.40232	-2.87600	-0.71174	-2.07197	-2.63078	-4.25349	0.07685	-2.79409	0.29456	-0.68767	-0.84308	0.90192	-0.75123	-0.15427	2.70538	-0.57262	0.48605	-1.23318	-0.15767	0.31591	0.49188	-1.33171	0.48478	0.57713	0.78368	-1.12755	0.07030	-1.29413	-0.15091	0.28853	0.08214	-0.09141	-1.67737	-0.03061	0.88840	-0.97740	-0.08397	-1.36786	1.36626
GNA12_rep3		1.00000		16	C	B1	94	89	560	581	-4.91166	-3.91916	-1.52929	2.81636	2.75687	3.69051	6.25348	-2.37757	2.24083	-3.25465	-1.47365	0.58525	-2.73801	-1.65024	0.23950	-0.37613	-0.29417	-0.71633	-0.21152	2.48953	-3.05989	-0.53967	1.06946	0.89670	0.19553	1.05178	0.29513	0.32136	1.56146	-1.25654	-1.04245	0.53800	-0.87688	-0.25092	-0.56354	0.04928	-1.22560	-0.12110	-0.18520	-1.10050	0.24734	1.38462	-0.42294	-0.53260	0.43418	1.34853	-0.92809	-0.19180	-0.54574	0.05042
ARHGEF18_rep1		0.81481		27	C	B1	94	89	750	708	-6.24128	-1.78186	-3.71878	1.44804	-2.64838	2.92671	-3.38113	1.05829	-0.47598	-1.25704	-2.79504	3.88027	2.72266	0.12595	-0.01107	0.04996	-1.79816	1.30980	1.04592	2.69692	-0.30554	0.21008	-0.62749	-1.82000	0.00739	-0.04849	-0.07345	1.45639	0.88767	-1.03679	-0.59480	-0.28039	0.12656	-0.32659	1.65875	1.21837	0.15687	-0.43135	0.26288	-1.45639	0.06469	-0.28751	-2.55487	-0.10961	-0.08259	-0.67373	-0.84144	0.02313	-0.15338	-0.41361
MYH7B_rep2		0.90000		10	C	B1	94	89	626	718	10.64638	-5.94475	-7.15681	1.73238	-4.89821	-1.59135	1.95411	-4.24552	1.21706	-0.94369	1.58275	5.58784	-1.13462	1.31322	-3.38120	4.39195	-0.95834	1.92865	0.33642	1.10070	-1.11613	-2.87443	-1.49386	-0.13047	3.44235	2.29440	1.12807	0.78596	1.75249	-0.02750	-0.57226	0.22437	0.10781	-1.24356	-1.20993	0.25700	-0.40064	0.58884	1.30894	0.77618	-0.85057	-1.19017	-1.58112	-0.26975	0.01223	0.31610	-1.31907	0.14678	-1.08899	-0.64701
MYH7B_rep2		0.92857		14	C	B1	94	89	668	750	23.09782	-21.12417	0.75677	-4.68350	0.02627	5.48074	-4.34629	4.27500	6.06541	2.97429	-0.73743	2.29435	1.89629	0.62570	-0.40106	2.45828	1.01113	-0.18525	-6.28737	-1.58115	0.40997	-2.61909	-2.87150	-0.29291	-1.06055	3.67179	-1.12028	0.38978	0.64218	-0.73258	-1.11487	-1.04183	1.04711	0.00837	-0.47276	1.15651	1.62217	-0.27260	0.31884	-0.31128	0.38219	0.11751	-1.12719	-1.03222	0.87404	2.60281	-1.72591	-0.42359	0.26711	0.09816
ABLIM1_rep2		0.92593		27	C	B1	94	89	820	796	-9.53494	0.15467	0.47933	-4.17641	-4.02617	0.23825	-0.16203	-0.57748	-0.21522	0.28028	0.06862	1.80867	-3.06130	-0.38072	3.47796	-0.77145	0.59505	-1.07246	-0.07347	1.95864	1.76733	-0.62224	-2.56086	-0.43541	2.08068	-2.46063	1.60289	0.98104	1.87387	-1.09482	-1.13607	-1.80878	0.52774	-0.57967	0.35186	0.85548	0.19497	-1.23430	0.34061	0.28344	-0.63341	-0.78013	0.13778	-0.44488	-2.04963	-0.93482	-0.20031	-0.54586	1.03049	-0.81397
IQGAP3_rep1		1.00000		39	C	B1	94	89	287	895	-9.68391	-4.01073	3.77441	-4.92716	-1.66865	-1.11131	-3.40062	3.41956	-4.13605	-5.37486	3.10396	3.16543	-0.77540	1.26342	-1.65925	2.19779	-2.29178	0.38682	2.83317	2.82765	-2.49069	1.22727	-0.79493	1.41739	-1.04856	-1.32041	0.36514	-0.19989	-1.30032	1.61438	0.73295	-2.09721	-0.62822	1.21899	0.54360	-0.19400	-0.50067	0.01841	-0.99335	0.91519	-0.87679	-0.90662	0.16667	0.10391	-0.51738	0.60505	0.66829	-0.73298	-0.57901	-0.28669
DCTN4_rep1		1.00000		6	C	B1	94	90	755	362	-8.70971	-0.26465	3.68006	-0.74437	-3.55023	-3.87575	-2.14642	3.65835	3.75380	-1.42511	3.12920	5.23141	-2.14667	1.46466	1.37960	-1.15243	-1.00626	-0.55216	1.93799	0.65693	-2.15598	-0.47216	-0.79402	-0.52548	1.62934	-1.86683	1.36627	1.17389	-0.21148	-0.45696	-1.10217	-0.36332	1.24171	0.14912	0.52722	2.07057	0.71594	0.51750	0.04254	-0.19515	-0.27734	-1.13025	0.82196	-0.35131	-1.02826	-0.67601	0.63302	-1.37435	0.97219	1.13331
TRIP6_rep3		1.00000		8	C	B1	94	90	373	642	13.36471	-15.75502	-5.02800	-1.70645	4.39440	1.66549	-2.52614	0.47298	-6.11157	0.05107	1.10285	1.54864	-2.18765	0.85376	-0.17181	7.01001	-0.32144	2.44593	0.13697	0.88655	1.41433	-3.83653	0.41829	2.54888	2.87094	3.00804	-1.34374	0.12837	1.13595	0.49038	0.26545	-0.13827	-0.77776	0.27117	0.17831	-0.23741	-0.30058	0.96245	0.25311	-0.11331	-0.84692	0.00702	-0.61337	-0.20681	-0.93020	-0.17642	-1.19245	0.37746	-0.18512	-0.54493
TRIP6_rep3		1.00000		12	C	B1	94	90	349	702	-1.07364	-11.80632	-2.41921	0.82218	2.71099	-0.50052	-1.07281	0.35178	-1.57086	-2.46399	2.68876	2.88592	1.45176	0.20481	-1.90924	5.02593	-1.22721	-3.97294	1.34506	2.64146	-1.20121	-1.89453	-0.67236	0.91102	1.07701	1.17156	-0.91817	-0.04154	0.54901	-0.32208	-1.54225	0.83852	-1.09210	-0.63666	0.00924	-0.40335	0.45702	0.44212	-0.31820	0.40253	-0.11673	-0.15163	0.13278	-0.72401	0.36991	0.66711	0.80014	0.59659	0.00582	0.55006
FLNA_rep3	CONTROL_rep2_	0.56250	0.31250	16	C	B1	94	90	180	701	19.28995	-5.41482	6.31137	-10.25059	0.90891	10.59441	-7.46373	10.58066	-1.65382	3.05453	-8.83398	-5.21011	5.76138	-4.65372	-4.39413	-8.04801	3.14213	-8.77999	-8.83189	-0.35653	-0.63062	6.10917	3.67102	-1.09621	2.97997	-0.08757	-1.89456	1.97610	-0.67139	-1.23350	1.08393	-1.75416	-0.26838	-1.73429	-1.63675	1.59706	2.22187	1.18738	0.95954	-1.10380	-1.03734	1.40029	-0.82779	1.25067	-0.33279	4.53933	3.03282	0.91025	-1.13748	-0.22509
DCTN4_rep1		1.00000		13	C	B1	94	90	661	723	-5.14225	-4.34438	-3.32875	1.59598	-0.23901	0.93841	0.38139	2.58960	-1.66635	-2.37012	-0.68812	2.93168	0.82549	-0.79245	-1.54451	-2.00126	-3.60567	-1.78364	0.74054	3.25746	0.36693	1.37575	1.58126	-2.71162	1.82258	-0.81636	-1.53400	-0.89676	0.91782	0.58112	-0.13437	1.18289	-1.37932	0.84896	-0.53594	-0.46922	-0.62904	0.34296	0.12060	0.09927	0.38026	-0.15555	-0.39232	1.46146	-0.02206	0.59997	-2.03601	-0.83484	-2.03166	-1.00379
KPTN_rep2		1.00000		8	C	B1	94	91	658	811	14.40008	21.32939	14.85736	-10.97345	19.38024	-1.74588	-2.84912	8.75491	-8.40312	4.42554	-5.45846	3.98819	3.62927	1.63518	5.95084	4.84944	-3.28824	-3.29449	4.69866	6.24309	-0.74681	6.55165	-3.59241	-0.81208	8.73097	-1.64617	0.49271	0.58483	1.51966	-1.74493	-0.66828	-2.00298	0.37776	2.08017	0.30575	2.29700	0.37737	0.61177	1.79774	0.54798	1.83207	-1.64441	0.02175	-0.89130	1.79726	-0.24228	0.48562	0.20550	0.71637	0.26567
ENAH_rep2		1.00000		6	C	B1	94	92	746	74	-0.67641	3.46563	-6.07521	7.47410	1.50376	1.36900	-4.40945	1.60450	-2.61772	-0.09964	-1.86287	2.81998	0.18422	5.63055	-1.47009	-0.08956	3.57288	-2.54111	1.66103	-0.14923	0.28976	0.86265	-3.85393	0.74009	-0.02710	1.54525	1.39388	-0.92121	0.19915	-1.63140	0.37727	1.11445	1.01324	1.85671	-0.31843	-0.65494	-1.43960	-0.74091	0.54039	-0.74769	-1.29004	-1.39383	0.79034	0.76992	0.46599	-0.03536	1.64930	0.77265	-0.56511	0.20097
RUFY3_rep1		0.50000		14	C	B1	94	92	275	189	2.49831	7.48817	3.03131	1.43823	3.69734	-2.52432	-2.23576	-2.41541	-2.07991	0.81353	-0.04766	1.33033	-0.66575	-1.85702	-0.35714	2.79187	-1.00019	0.11637	0.92639	1.86786	-0.71785	2.31188	3.70705	-1.83534	1.92454	-1.38221	-0.76050	1.47220	0.67351	0.44312	-0.73266	0.18957	0.16333	0.07003	0.29237	1.39652	-1.34557	1.54268	-1.47974	1.46862	0.66965	1.30600	-0.33554	0.80640	1.62211	0.97363	0.04775	-1.58223	-0.54478	-0.02336
IQGAP3_rep1		0.66038		53	C	B1	94	93	297	372	-1.20958	4.16411	24.66157	-4.83346	-8.07453	-7.72450	-0.05184	2.70768	-1.39541	2.02501	0.92196	-1.65983	-7.34772	6.29270	1.26652	1.41985	1.97252	-0.67991	3.16661	-4.91206	4.22518	0.92786	0.52862	0.64250	-1.49226	-3.62803	1.30375	-2.77773	-0.08419	1.71900	2.56936	-4.83200	2.11546	1.23991	3.35749	0.63978	2.31156	2.62315	2.44238	0.53100	-0.04441	-0.37587	-0.30790	-1.49369	-1.77312	-0.31924	0.90772	1.76908	1.19195	2.27445
ARHGEF18_rep1		0.57692		26	C	B1	94	94	383	191	-9.78450	-3.45637	1.87036	5.37263	2.66349	-2.09027	-1.88289	1.93339	1.06164	-1.73589	1.05120	2.14664	2.72562	2.48856	-0.87673	-3.06661	0.33058	0.89021	1.36051	-0.00311	-2.73427	-1.22358	1.13830	-1.85083	1.44151	-0.47202	0.97336	0.28849	1.40353	0.28881	0.11918	0.27520	1.22999	-0.51258	0.20162	0.54470	0.36007	0.37599	0.49952	-0.99872	0.95120	1.15528	1.37088	1.18679	0.33655	-0.53700	-0.30466	-0.20104	0.62580	-1.24936
ARPC5_rep3		0.50000		12	C	B1	95	20	909	176	-2.28734	1.86773	-7.86777	-2.30239	-2.38158	2.63988	3.85536	0.47734	1.64244	2.01379	-2.32015	0.30348	1.60824	-6.28258	-1.95654	-1.37566	-0.82794	-0.21534	-1.50318	-0.47721	-0.39590	-1.88336	-0.61609	1.48076	-1.33473	-0.53745	-1.86151	-0.62121	0.40004	-0.05077	-0.52944	1.48447	-1.71212	1.19696	-0.29448	-0.37260	1.04108	-0.31480	1.77426	-1.26824	1.56780	-0.09765	-0.22230	1.27926	0.36125	0.41220	0.52472	1.23259	0.51991	-1.07283
MYO19_rep1		0.75000		16	C	B1	95	20	956	256	-5.45841	-3.94164	0.75493	-4.30310	0.95770	1.93929	-0.28151	-5.87448	2.46098	-1.43330	4.31851	-1.14425	1.69671	-0.10884	-0.82110	-1.86361	1.40573	-2.14482	-1.12750	-0.83011	-1.34888	-1.82296	-1.87208	1.47123	-0.83399	0.13016	-0.83108	-0.30970	-0.08635	-1.04582	0.17715	0.40701	-0.36139	-1.35663	-2.52990	-0.44330	0.57235	-0.59839	0.07011	0.49526	-0.38875	0.54227	0.53570	-0.11669	-1.40393	0.89073	0.03258	0.50864	-0.26886	-0.06460
MYO19_rep1		0.76667		30	C	B1	95	20	864	307	-7.74550	2.22281	-2.70265	-0.49733	3.80475	1.60747	1.67991	-3.05778	-0.88250	-1.89291	0.08081	0.67094	-2.14433	-1.94574	2.79552	-0.73774	0.11500	0.65397	1.19105	-0.04521	2.52562	-2.65270	-2.24970	0.92379	-0.48622	-0.33700	1.77985	0.08872	0.75413	-1.26559	-0.74909	-0.31150	-2.00450	0.04100	-0.77494	0.94847	-1.11356	-0.38216	-1.09091	0.44321	1.12557	1.46325	0.34594	0.42079	-1.09164	-0.12949	0.20930	-0.19405	-0.41335	0.10785
HDAC6_rep1		1.00000		26	C	B1	95	20	930	424	-10.28320	-4.29006	-0.67048	-1.23954	1.70464	-0.53654	3.92446	-2.87587	0.55019	2.86613	1.94239	-2.20643	-1.34523	-1.83360	0.01036	-1.35116	1.95588	0.20258	-0.72756	-1.46653	-1.53619	0.46015	1.11097	1.70236	-0.16026	-0.19320	-0.16713	-0.30438	0.89823	0.58149	-1.16525	-0.74702	-0.71939	-1.03433	0.56453	-0.97968	-1.07126	-1.12676	-0.22748	0.57837	-1.18337	1.07747	0.77931	0.31413	-0.23124	0.80708	-0.55797	-0.90059	-0.10380	0.91181
COBL_rep3		0.92308		26	C	B1	95	20	829	472	7.19881	-9.32239	3.52900	-6.65643	-0.80432	-0.74697	1.30933	0.50103	0.61617	-0.17337	0.64436	0.22598	-0.39565	-3.42863	-3.73194	2.42284	1.01587	-1.05361	1.53036	0.19135	-2.23797	-5.67855	-0.80925	-1.14114	-1.60611	-0.45545	-0.65114	1.63113	-0.38933	0.77550	-2.20657	-0.56819	-0.88321	-2.36174	-1.69295	0.03455	0.35005	1.50512	-0.06794	-0.72371	0.15589	0.09151	-1.20175	-0.06872	-0.65298	0.32157	1.33602	-0.40749	0.15017	-0.40999
TLN2_rep1		0.88462		26	C	B1	95	20	657	560	-1.74619	-7.16085	-1.91540	0.46167	0.29343	-5.24617	1.44410	4.59441	-0.01400	-2.44635	2.57015	3.15163	2.53344	0.69857	-5.23336	1.69957	0.22637	1.58367	1.35973	-2.58304	-0.91189	-3.30593	-0.61643	-1.12974	-1.43775	-0.82969	0.80179	-0.05917	-0.04335	1.29150	-0.82821	1.09267	-0.29748	-2.60751	-0.74609	2.24903	1.57065	-0.12151	0.00523	-0.88547	0.20399	0.11549	-0.54126	-0.52137	0.25739	1.65504	1.40422	0.31949	-0.26781	-0.43425
ARHGAP35_rep3		0.91667		12	C	B1	95	20	836	690	-1.72298	-2.40490	3.35203	2.50883	8.29740	-7.13082	2.01561	0.83337	-3.39933	-2.15833	0.48829	-2.30393	-2.86751	-4.97854	0.40876	1.35680	2.96649	-1.59466	-0.17211	-2.05404	-1.34726	-1.12071	2.35834	1.59057	-3.32882	-1.30349	0.37113	-1.30301	-1.58328	0.93272	-0.55711	0.63257	0.31641	-0.89508	-0.86777	0.01686	1.00482	-1.35259	-0.50531	-0.02984	1.22527	0.76456	-0.31552	0.25336	-0.61981	0.20821	1.22357	0.37869	1.58417	-0.60051
BRK1_rep1	SYNE2_rep1	0.63415	0.36585	41	C	B1	95	21	916	114	-12.91890	-1.57553	-1.41049	-5.52074	-0.46017	0.48555	2.15132	-2.69708	4.89727	-1.25903	5.49456	-0.05562	2.53345	0.53170	1.09061	0.88986	1.62993	1.33932	-1.32167	-2.14809	-1.11565	2.14571	-1.38939	1.32107	-1.37573	-0.76830	0.82993	-0.11576	-0.38110	-0.10787	-1.21311	-0.19822	-1.12441	0.34601	0.41835	0.06045	-2.16707	-0.71163	0.66922	-0.90806	-2.19411	-0.13034	-0.88602	0.92669	-0.75770	-0.60714	-0.21948	-0.65563	-1.33857	-0.24163
LIMK2_rep2		0.83333		36	C	B1	95	21	649	169	-2.67461	0.32579	3.94745	-3.64474	-1.12339	-0.20502	-0.50199	-1.00324	2.31877	-3.09180	-4.42498	3.09397	3.37695	-4.13292	-2.72493	-1.89708	1.10310	0.89592	-2.90049	-0.54043	2.22238	0.14283	-0.13574	-0.72288	-3.66444	-1.06076	-0.20138	1.52676	-0.22586	1.89717	0.82296	-1.93048	-0.70479	0.33487	0.27930	0.62305	0.64113	0.16457	0.33051	-0.19002	2.08781	-1.08361	-0.38475	-1.13440	-0.63005	1.30201	0.90903	-1.35293	-1.05472	0.75357
ANXA1_rep2		0.60000		10	C	B1	95	21	766	151	21.37616	3.45674	-13.75782	1.30730	-1.50506	5.44406	5.26384	-3.32787	-1.42406	-5.08874	2.81190	1.99217	0.04034	-0.80467	-1.69975	0.15080	4.72760	5.98701	-4.97746	-1.78321	1.63536	-0.55610	-1.53299	3.29172	-2.52453	2.07949	-3.01174	-0.44897	0.32667	-1.08479	-0.48500	2.06013	-1.22667	1.90587	0.53962	-0.22675	-0.20142	1.27060	1.25829	0.00566	-0.04041	0.69411	0.65047	0.56463	-0.20777	-0.69592	1.57315	0.42598	1.52420	0.35578
ITGB1BP1_rep1		0.53846		13	C	B1	95	21	827	211	-3.13010	-2.24567	2.32134	3.38789	-2.36415	-1.42207	5.77877	-3.53650	5.05722	-2.36125	-6.57876	0.11362	0.93775	1.01023	1.76053	0.56217	-1.09172	3.63333	-0.35075	-1.97996	-0.13698	-2.39802	2.17624	1.63974	-0.94655	1.00752	1.31391	-0.84188	-0.15475	1.75385	0.79104	0.78183	0.74424	-0.16753	-0.63628	0.34138	0.73354	0.43248	0.81299	0.24013	-0.40724	-1.11125	1.22136	0.08802	-0.17648	-0.25032	0.44709	0.00806	0.95498	-1.39053
PPP1R18_rep2	ITGB1BP1_rep1	0.50000	0.36364	22	C	B1	95	21	861	239	-2.60025	-3.01092	-3.68961	-0.76872	-1.09071	0.21814	6.04087	-4.78453	5.45048	0.46383	-2.20969	1.25504	0.87813	0.08602	0.87762	-1.36074	-1.78241	2.46751	-2.40590	-1.28743	0.53355	-3.42073	2.82124	-1.56958	-1.57496	1.62524	0.71017	0.10431	-1.47465	-0.77880	-1.39948	0.40433	-0.85702	-0.05044	0.27951	-0.90872	-1.36239	0.50500	-0.73167	-0.03755	-1.59337	-0.68151	-0.23630	-0.51797	1.78467	1.10063	0.12228	0.18870	-0.32392	-0.26041
MYH7B_rep3		0.96552		29	C	B1	95	21	654	332	12.98854	2.83546	-9.80099	0.56911	-10.19024	-4.70126	4.19974	-0.64490	4.40017	2.42396	0.75830	0.73307	5.44005	2.90145	-4.74930	2.36025	4.71637	2.74724	-0.58043	-0.71595	-0.95578	-2.29866	-1.17775	-0.42784	-0.07653	0.57269	0.04899	0.77516	0.86580	-0.23993	-0.42033	-1.42455	1.19315	-5.20773	-1.43782	-1.82438	1.34604	0.70922	-0.22634	-0.96216	1.29751	1.75427	0.98207	-2.76857	0.96406	0.80694	-0.55767	2.36339	0.16442	-0.19827
MAP1B_rep1		0.90000		20	C	B1	95	21	324	406	-1.34663	-6.89066	-5.70084	1.35651	-2.33312	-0.81032	6.09249	-6.89329	3.72629	0.53160	2.43448	2.00918	-0.24492	0.28398	1.36560	1.21446	-1.02893	-0.57841	-4.49878	-1.26810	0.02315	0.03651	2.19662	0.70428	-0.65966	2.05742	-1.06265	-0.31489	1.38642	0.78017	-0.04290	0.55603	-1.29014	-0.33950	-0.55790	-0.05163	-0.94798	-1.23430	2.15882	0.45565	-0.36099	-0.22546	1.27498	-1.23328	-0.54349	0.41977	-0.26746	-1.46698	1.06929	0.65896
LIMK2_rep2		0.92593		27	C	B1	95	21	574	431	-1.81162	3.78401	3.51148	-0.59812	-4.47159	-3.21307	-2.71438	-3.95989	1.82008	0.46840	0.71358	2.68559	-0.73654	-3.31529	0.11578	-1.04893	1.94132	0.37025	-3.05509	-0.55071	2.17326	-1.37782	0.54211	0.51444	-3.95454	-1.30199	-1.01489	-2.14814	0.81572	-0.72639	-0.65440	1.16457	-1.07100	-1.07759	-0.87468	1.53204	0.22364	-0.38794	1.50259	-2.38831	-0.32384	0.71317	-0.17086	-0.36009	-0.53789	0.73887	1.39268	-0.58938	0.56636	-1.27058
MAP1B_rep1		1.00000		14	C	B1	95	21	353	437	3.33375	-0.08529	-10.53598	0.18257	-6.88095	0.63505	8.20701	-5.35612	3.80479	3.39916	1.40806	1.71780	-3.47469	-2.67267	2.74971	-1.32553	-1.59933	1.34677	-6.36426	0.33221	0.64588	1.32215	0.73010	1.06389	1.31119	1.36860	-2.79820	0.98077	-0.83975	-0.94060	0.20981	0.15044	-1.07498	-1.18617	0.86685	-1.65384	-0.71903	0.26533	-1.45627	-2.32215	-2.20693	0.00550	0.88742	-1.95246	-0.01424	-0.80579	-1.35585	1.08970	-1.09177	0.76091
SPIRE1_rep1		0.85714		42	C	B1	95	21	820	453	-3.52963	3.62207	6.37631	-1.81207	-7.82996	-2.31431	6.83809	0.84880	3.08519	-1.17122	1.79907	-3.66732	-0.11576	-3.66846	1.23675	1.74289	-0.12248	3.23563	0.03377	-1.16209	-0.87082	0.73608	-1.93195	1.95596	-2.72815	-2.48448	1.07724	-0.94820	-0.77968	1.40089	-0.30260	0.48230	1.40070	-2.16619	0.47586	1.09205	-0.94212	0.68506	0.42703	-0.38925	-1.19886	1.42077	-1.12260	1.61340	-0.87054	-0.05481	0.30683	-4.19142	1.68243	0.66475
CAPZB_rep1		0.94118		17	C	B1	95	21	305	472	-5.10761	-4.61383	-7.68966	-0.31048	1.26585	1.90156	7.20011	-0.74391	4.39931	-0.06844	-2.16451	0.01624	4.53380	-3.71426	-0.43750	0.83285	-0.12861	1.34368	-2.34941	0.95400	1.97715	-2.57686	1.47947	-2.52889	-2.15517	0.71292	-0.85152	1.04752	1.59768	0.90559	0.12648	0.12340	-1.46939	0.38768	-0.57282	0.18015	0.36136	0.69692	-0.26498	0.36980	0.36342	1.62484	-1.51945	-0.24403	-0.65157	0.18534	0.69467	0.52017	1.62565	-0.55119
HDAC6_rep1		0.95238		21	C	B1	95	21	227	483	1.84507	-5.50821	-6.62738	-1.54991	-2.10408	-1.18416	2.31965	-4.67334	-3.15572	-1.82242	0.15470	4.08619	0.97585	-5.30008	-1.05468	1.66469	-0.05805	6.23722	-1.77197	-1.45841	0.70596	-0.67371	0.59560	-0.18989	1.39260	0.63643	-1.20133	2.21534	0.38944	-0.52129	-0.99749	-1.21765	-0.67049	-0.90801	0.15020	-1.07479	-0.88496	-0.06554	0.36951	0.45346	-0.68186	1.89552	-0.68634	-0.16008	-1.49441	-0.81238	-0.38361	0.53248	0.29728	-0.34943
CAPZB_rep1		0.85714		21	C	B1	95	21	334	526	-3.91856	-5.47477	-5.89277	-1.50848	2.83293	-0.19018	5.67900	-2.60663	4.69640	-1.87077	1.14219	0.40522	4.59784	-2.19919	-0.71890	2.55755	0.12897	0.89019	-2.21715	-1.45756	-0.07131	-1.67438	0.72745	-0.77604	-2.26165	1.52592	0.02340	0.44952	-0.12705	-0.48182	0.21756	1.07504	-1.15143	-0.36149	-1.92709	0.89669	-0.66782	0.78921	0.44506	0.64252	0.77028	0.08672	0.23233	-0.23793	-0.59387	1.33551	-0.22678	-0.22919	0.39490	-0.32657
PRKCZ_rep1		0.95745		47	C	B1	95	21	708	519	-9.34147	0.57888	1.51453	-9.33804	-0.74367	0.65484	0.89721	-5.44284	2.75634	-5.54708	4.83503	0.65568	0.31982	0.44390	0.68009	-0.28338	-0.77095	1.24299	2.38650	-4.18313	1.32313	-1.17957	-2.46839	1.65865	-3.53124	-3.05437	-0.15490	-2.62710	-1.03755	-0.06864	1.16785	-0.60762	-1.29965	0.10968	-2.36849	-0.00143	-0.63733	-0.06242	-0.63358	0.33202	0.23118	1.12250	-0.58107	0.67141	-0.20138	-0.20017	0.73211	-0.88692	-0.07527	-0.40065
PKD2_rep3		0.88000		25	C	B1	95	21	897	575	-7.52175	-0.19799	-4.68166	-7.08307	-9.54399	5.29077	0.53616	-0.00054	3.82358	2.01150	2.46441	4.44884	1.07161	-6.34379	1.34848	0.75819	-3.36988	3.17954	-1.32036	-1.02577	1.03450	3.30966	-0.03847	-1.53651	-2.36232	-0.16145	-0.90096	-1.21729	0.05215	0.70492	1.72133	0.03437	-1.48795	-0.75782	0.71198	3.10529	0.99591	-1.55243	0.76989	-0.39854	-1.27597	2.56777	0.99331	-1.39944	-0.23760	1.15291	0.86207	0.55430	-0.54059	0.57969
MYO1E_rep3	PARVB_rep3	0.44000	0.32000	25	C	B1	95	21	369	599	22.51624	-0.77823	17.21770	-11.93503	-1.79372	12.09282	6.40756	-2.93428	4.24813	-2.63111	-11.73708	5.28674	-5.22081	-4.27502	-7.28024	0.08050	-8.48176	3.53539	-5.27627	-4.81534	-6.10266	0.01765	-0.82407	-3.06761	-0.66230	1.45775	0.68315	0.63519	0.10759	1.82746	-0.03637	0.99420	-1.40114	-0.78423	-0.19851	1.80600	-0.57634	2.28269	1.16541	-0.12879	-1.12405	-1.40635	-1.58835	-1.27177	-3.53304	-1.66118	3.72996	4.00788	0.26849	0.86001
DCTN6_rep2		0.97561		41	C	B1	95	21	203	645	0.98716	-0.03855	-0.83857	-2.49238	-7.80959	3.51858	-3.16136	-5.37866	-2.72806	-2.89230	-1.96816	2.27806	3.16177	-0.52823	-0.28400	0.10438	0.87868	4.65095	-0.10061	0.23414	0.67528	1.06450	1.37321	2.69596	-0.45832	0.68015	0.31134	-2.46085	-0.93188	1.39237	1.00826	0.38143	-1.09565	1.76057	0.39551	1.11505	0.23167	-0.73151	-1.02918	-0.62938	-1.37102	0.61936	1.44911	0.33798	-0.65895	1.09729	-0.16158	1.30482	0.64813	0.84669
PARVB_rep2		0.84615		13	C	B1	95	21	401	640	33.50881	-11.21638	11.34022	1.17940	-8.34873	16.74989	4.94776	-3.13799	17.26531	-0.65897	-6.04000	-1.33250	-4.29077	-0.49366	-3.03451	-0.40754	-2.46397	1.89367	-7.37845	2.70221	-0.80218	-3.31655	0.78302	-1.32373	1.90626	3.71868	1.12987	0.41959	-0.07267	-0.62271	-1.65199	-1.21436	1.33146	0.21349	-0.83398	1.89222	-0.50832	-0.02265	0.30075	-2.06349	1.51285	-0.87263	-1.65336	-0.61226	-0.71566	4.68629	0.21511	-1.79049	-1.16602	0.56824
RAB10_rep1	SRCIN1_rep3	0.45455	0.40909	22	C	B1	95	21	844	650	-9.62067	-4.23117	-1.14997	-1.71860	2.71563	1.14804	1.38774	-2.91610	2.15693	0.08041	0.57034	-1.18725	2.23667	0.12603	-0.12389	-0.71179	2.51477	1.58370	1.43503	-3.41373	0.23279	-2.08458	-0.66456	0.25373	-1.74641	-0.11836	-0.25568	-0.28570	1.16857	0.08075	0.67703	0.37634	-0.22716	-1.53000	-0.99068	0.23361	1.12518	-0.14296	0.18721	0.74138	0.49512	0.15225	0.90755	0.36847	-0.61524	0.22311	0.69768	-0.53797	0.35294	-1.01692
VCL_rep3		1.00000		9	C	B1	95	21	317	695	21.34832	-18.98378	-4.57236	1.10142	1.26214	0.82756	-0.85716	1.54613	3.90062	-0.66387	1.08630	4.86091	-0.08611	0.03730	1.39391	10.09140	0.15428	7.81151	-9.29798	-2.72212	3.42782	-4.60040	-5.23754	0.37949	-2.58634	3.82086	-0.19912	1.14582	0.86663	-0.14184	-0.41774	0.63264	0.89355	0.82257	-0.70156	-0.04642	-0.93867	0.91395	-0.27650	-0.05664	0.63321	-0.76879	-0.45347	-0.00160	-0.60904	1.31118	-0.70252	0.46111	0.07684	0.74939
RAB5A_rep2		0.96154		26	C	B1	95	21	681	708	-6.18704	1.68634	2.92878	-0.38572	-3.92993	0.12654	2.93544	-3.16257	2.80156	1.07098	0.39705	-2.12686	0.37796	-1.08474	2.78255	0.90275	3.44543	2.10763	-1.39339	-0.30563	-0.60030	0.96915	-1.69352	2.48500	-3.45858	-1.06901	-1.62646	0.49040	-0.18145	-0.03047	0.55861	0.36968	1.60419	-1.70352	-0.60998	-0.69954	-1.52237	0.25565	-1.28840	-0.48081	0.20766	2.24752	1.31415	-0.86150	-0.86915	-0.20350	0.90246	1.66353	0.67336	1.31996
DCTN6_rep2		0.88889		18	C	B1	95	21	221	727	-0.75144	4.69469	-7.71178	1.26049	-9.02277	3.18940	5.28465	-0.84524	2.31128	-2.29403	3.34655	4.28925	0.46420	-6.57868	1.34439	3.18789	0.14074	0.89274	-1.79203	3.07438	0.05061	2.12888	-0.88314	0.02529	0.10051	-0.59398	-2.42221	-0.65739	-0.83656	-1.32550	-0.98092	1.17392	-1.30377	0.95103	0.66145	-0.35859	0.63115	-2.00151	2.88037	-0.18994	-1.96702	-0.54240	-0.72962	-0.88052	0.84697	0.13192	-1.07769	0.66954	0.63599	-1.63726
MYO1E_rep3		0.75000		20	C	B1	95	21	289	751	-8.49005	-4.41238	-1.93217	-3.10355	-1.31468	2.58756	2.20895	-4.07858	5.09383	-1.72899	2.58087	3.25358	1.30760	-4.87214	0.37921	0.02110	-1.10334	0.72669	-1.63939	-1.53999	-0.98195	-2.11778	-0.24820	-1.52029	-2.22900	0.89226	0.71257	0.87867	-1.09066	-0.38769	0.00442	-0.02711	-0.85690	0.61551	-0.32561	-0.80987	-1.48226	2.00063	-0.53753	1.70463	-0.55737	-0.24285	-0.35710	0.09207	-0.47726	-1.13009	0.24415	1.03132	-0.90943	0.39049
SRCIN1_rep3	RAB10_rep1	0.38889	0.36111	36	C	B1	95	21	868	803	-11.04108	-2.25581	-2.37608	-3.82601	2.99947	-2.60950	4.02824	1.44796	4.27412	-5.24057	1.59305	0.76733	3.87739	-2.08348	0.53537	0.84321	1.89504	0.63516	1.80698	-2.08784	0.00323	1.43210	-1.42414	1.92689	-1.11655	-1.66153	-1.05740	-0.91824	-1.19281	0.77159	0.86062	-0.10548	-0.13230	0.15916	-0.94812	0.09098	0.28761	0.04184	0.55260	0.26152	0.65136	-1.01912	0.06662	1.10728	-0.02866	0.25395	-0.40969	-0.53397	0.30938	-0.03441
ALKBH4_rep2		0.80556		36	C	B1	95	21	772	826	-5.66057	-1.24639	-5.84125	-2.13826	-3.33457	-3.54735	6.51755	2.75041	2.80516	1.78667	-1.21158	3.59620	0.49043	-4.52112	1.67409	1.16994	1.59491	2.02391	0.53568	-0.78776	2.01217	-0.51618	1.59316	-1.49398	-1.21520	-1.52602	-0.75687	0.46490	-0.10721	0.15627	-1.61357	-1.91954	0.34066	0.13119	-0.38056	0.15051	-1.02093	-1.97974	-1.87548	0.53858	-0.41607	0.31214	0.13921	-1.39897	-0.84925	-0.78895	0.98227	-1.06683	-0.69121	0.79013
TMEM201_rep2	MYL12A_rep2	0.48780	0.48780	41	C	B1	95	21	371	869	6.95343	-4.91672	12.09480	4.89972	-6.24177	-0.66755	3.36326	-3.28574	2.37828	-5.89898	-3.47478	-0.52836	0.15323	-0.65351	-4.97661	-0.54140	-1.97340	2.82056	0.60218	1.31403	0.14350	-0.02505	-2.23135	-0.32494	-0.61015	-0.30025	2.50257	-0.83300	2.09741	2.83104	-0.87508	0.18923	0.45026	-1.76433	-1.26825	0.09610	0.44954	2.37401	0.49616	0.26982	-1.01023	0.16774	0.17384	-1.26658	0.31946	0.30191	0.82564	-0.43839	-0.03626	-0.28793
AQP1_rep2		0.75000		12	C	B1	95	21	699	929	6.19441	5.15497	-4.83607	-13.17672	1.99166	-0.43786	3.02103	-3.97013	2.14628	-4.49163	-2.86547	-1.53618	4.38246	-0.29153	2.82615	7.15024	3.21937	-3.08851	0.27463	-2.63611	-0.84651	-0.47463	-0.30329	-1.32371	-0.15296	0.38208	1.23188	-0.35176	-0.59199	0.94929	0.95049	-0.98661	-1.63137	-1.39221	-2.58190	1.16642	0.66314	0.68397	-2.36266	2.10519	0.64486	0.11613	1.27658	-2.11848	-1.09287	0.06543	0.54932	-2.71524	0.49806	0.09704
PAWR_rep1		0.87500		8	C	B1	95	21	908	917	-2.54491	-0.68288	-4.55522	9.57918	0.66062	-2.46708	5.02266	-3.07522	2.15832	1.76173	-0.27060	1.21099	1.62575	0.30236	1.65268	-1.24371	5.49046	3.02494	-3.32716	-1.42039	2.01416	-0.91487	-3.13480	-0.18134	-0.18688	0.85516	-0.07393	2.59764	1.15929	-0.15285	-0.71153	0.44500	0.22427	-0.03381	0.98419	0.87513	-0.91643	-1.69997	1.31840	-1.01196	-0.37234	0.05624	-0.85532	-0.19630	0.37605	0.47605	-1.46957	-0.39922	-0.11371	-0.95823
CAPZB_rep2		0.88462		26	C	B1	95	22	381	162	-8.06578	4.23488	-0.15204	-0.63013	0.22747	-2.12968	-0.97162	-4.52640	3.34395	-4.89019	2.45664	1.27623	1.87414	-0.33701	3.30459	1.98724	-0.38872	0.85486	-1.16447	-0.17704	1.39912	0.75266	2.71707	-0.79610	-1.48791	-1.01311	2.14697	0.36803	-0.43220	-1.22934	-1.28468	-0.15075	-0.44534	-0.58848	0.71107	-0.85365	-0.67325	-0.46904	0.41543	-1.15065	-0.39010	0.14828	0.40169	0.81852	-0.40655	-0.56206	0.47391	-0.04971	-1.36503	0.78366
PKN2_rep2		0.92308		13	C	B1	95	22	626	182	41.54043	-14.15262	-12.00069	-8.10167	6.92235	4.23876	1.62645	-6.81904	2.22203	-0.79769	3.63130	-4.64528	-0.44847	3.85966	5.37580	0.94663	2.65263	8.25664	-3.03053	-1.62329	-0.97613	-1.81268	0.93810	-0.69569	-3.96156	4.04892	-0.32396	1.29713	2.69525	-1.70681	0.25077	-1.15547	-0.65158	0.00417	-0.42143	-0.00092	-0.16910	0.39671	-1.07045	-0.36137	0.63712	-0.26736	0.09565	-0.63282	0.89424	0.90342	-0.10965	-0.19702	-0.38561	-0.16138
DPYSL3_rep2		0.80952		21	C	B1	95	22	483	201	2.50359	-2.74615	-4.01964	-0.54360	-1.36379	-5.68667	7.19742	-3.36584	0.47361	2.11082	2.70150	-0.95653	-0.48075	-3.30205	-0.98350	-1.97247	1.61636	1.53534	-4.06081	-1.65666	0.19843	2.72135	-0.66374	0.36206	-0.14990	0.90536	-0.14085	-0.18569	-1.63395	0.89673	-1.87676	1.07917	-1.35821	-0.65428	0.28097	-2.91943	-0.37321	-1.61923	-0.00160	-0.94495	-1.58730	-0.45194	-2.02434	0.11633	-0.04838	-0.68843	-1.43985	-0.61256	-1.25639	-1.58218
CAPZB_rep2		0.96296		27	C	B1	95	22	417	275	-9.30199	1.28422	-1.84878	-0.55795	3.46408	-3.39394	0.14833	-4.37121	1.83921	-4.22918	2.52703	0.75670	1.82512	-0.51278	-0.79311	-2.97924	1.26756	2.72367	-1.13255	-0.07714	0.27603	-2.79447	0.40510	0.02686	-1.57696	-1.56631	0.23824	1.48445	-0.05317	0.26232	-0.95624	-0.14151	-0.39377	0.20418	0.61070	1.09479	-0.67237	-0.17615	0.83713	0.34914	0.16755	-0.88527	0.40345	1.24993	0.06573	0.07106	-0.83991	-0.48763	-1.14436	0.32356
STX1A_rep3		1.00000		20	C	B1	95	22	752	385	11.46340	6.65244	-10.92691	1.45215	3.64588	-1.92556	0.92703	-1.86120	-0.47944	-0.54975	3.75233	0.26815	-4.03591	-1.15049	-1.50668	0.43166	1.32428	0.47721	-3.41907	4.83009	2.37299	-2.86177	-2.26562	-2.21619	-2.08569	0.55286	-2.05894	2.87373	1.52795	-0.26684	-0.71244	-0.70600	-1.11424	-0.78977	0.03855	-0.35974	0.21679	-0.39337	-0.45448	0.13606	-0.63403	1.88876	0.04142	-1.33402	-0.64996	0.85772	0.21580	-0.15619	0.00717	-0.07096
PKD2_rep3		1.00000		23	C	B1	95	22	203	439	-10.72226	0.57131	-3.79263	-4.95468	-4.17248	2.03961	0.95643	-0.54576	5.17002	0.10142	0.61248	2.22766	2.50178	-0.05984	3.02965	1.35226	2.51480	0.63037	-0.25418	0.38701	-0.30461	1.84202	-3.71177	0.33159	0.84652	-0.86557	0.34022	1.69810	1.14290	0.68087	1.10486	-0.62507	-0.43621	-0.44540	-0.30765	-0.13299	0.89055	-0.87098	0.80171	-1.09304	0.34414	0.44968	-0.14209	-0.95327	0.31624	0.83742	-0.49144	2.07621	1.18149	0.38107
ACTB_rep3		0.83333		6	C	B1	95	22	245	529	18.43780	-0.77623	-11.03419	-5.74416	3.74138	0.10768	2.06444	-6.94041	-0.68148	-6.08192	-1.54679	2.78968	1.37859	-0.46287	2.19018	2.31611	-3.04167	2.46627	-2.69169	4.07085	-3.21204	-1.64509	1.56116	-0.70775	-1.50003	2.80437	-1.79949	-0.20541	-0.32865	-0.21464	0.10486	0.45666	-1.51196	1.38696	0.29385	1.32018	0.27918	-0.34175	0.47186	-1.16919	0.07034	0.34161	0.98485	-0.27615	-1.54971	-0.18081	-0.48570	0.10949	1.06017	0.87679
KIF18A_rep3		1.00000		9	C	B1	95	22	339	540	13.69864	1.41046	-7.23628	9.28342	-6.32180	8.79438	4.05501	-2.93002	1.60941	1.49622	-0.90268	-2.14166	5.42056	-1.42050	2.57498	2.51568	4.16907	-1.28205	3.71176	0.43035	-1.05372	-1.62821	-5.67645	-1.26886	-1.15092	1.28113	-2.40804	0.66950	1.84022	0.61394	0.23771	-0.81432	-0.39284	1.45181	1.10774	-1.77103	0.44890	0.10335	-1.36662	0.30430	-1.04454	0.70196	1.84689	1.00351	-0.67660	-1.89068	1.31837	0.67593	-1.33075	-0.30927
MYH9_rep1		0.98113		53	C	B1	95	22	948	600	-8.50194	4.25155	5.66003	0.04559	5.14051	-3.55892	3.72167	-0.12375	1.95260	-1.89316	3.41257	-3.10367	-1.11929	-1.48259	1.78160	-0.21365	0.15939	1.06746	-1.76461	0.51482	-0.19337	0.42187	1.78827	-1.77440	-2.15275	-1.44665	-0.53855	-1.36896	-0.59036	1.37114	0.41401	-0.82232	0.24709	-1.41838	1.47149	-0.15596	-0.63777	-0.46282	0.74299	-0.23087	-1.31402	-0.85771	-0.23300	-0.55403	1.16337	1.34827	-0.27962	0.12080	0.07415	0.30782
LIMA1_rep3		0.97959		49	C	B1	95	22	310	603	-5.20939	-6.56061	3.15918	-3.92656	-8.40581	-2.62322	4.06795	-4.05312	4.93555	-0.46952	4.31147	1.33018	3.08667	-1.06103	1.65898	1.27371	0.59948	-0.43240	-1.78462	1.83723	-1.38221	1.09837	1.38250	-1.75980	0.32554	-1.98975	-0.23318	-0.01382	-0.40439	1.63373	-0.21531	0.67311	0.31013	-2.60330	-2.12326	-0.83957	-1.26346	-0.32106	0.05186	-0.16831	-0.17369	0.38531	-0.81408	-0.64065	0.87349	-0.37988	0.63857	0.67494	-0.28961	0.90316
KIF18A_rep3		0.88889		9	C	B1	95	22	411	620	8.78403	6.40502	-5.82977	10.69641	-7.16534	2.92896	-4.86112	-3.82774	5.06006	3.25339	-2.59211	6.49655	0.92495	-2.05284	1.62106	2.10863	3.99448	-2.44849	4.78494	-4.82445	-1.87218	-0.60366	-6.79761	1.02009	-3.33254	-0.12007	-1.03122	3.26734	1.54837	-1.16355	0.67546	-0.32634	0.50158	1.53096	0.61050	0.19796	0.31140	-0.61537	-1.15938	0.97070	0.16089	2.43937	-0.43849	1.63099	0.16236	-1.86830	0.84640	-0.99277	0.37250	-0.14203
FLNA_rep3	AXL_rep1	0.53846	0.46154	26	C	B1	95	22	216	695	-4.97663	-4.85248	3.34166	-3.75543	-4.29821	0.52576	2.12397	-4.60307	-2.01827	0.98613	-1.54105	-0.25015	1.54228	-0.24432	2.07967	3.36990	3.40019	-0.59824	2.35990	-1.20871	-0.36475	-1.78518	-2.15054	2.09456	-2.24443	-0.49971	1.48393	-1.45356	0.75112	1.79123	0.21514	-0.22833	-0.49464	-0.73043	-1.47181	0.64530	0.18229	0.47441	-1.24660	2.40848	0.99702	0.06059	1.11775	-0.39141	0.06214	0.53790	-1.14319	-0.49921	-0.07964	-0.52562
KLHL5_rep3	DCTN4_rep2	0.50000	0.50000	36	C	B1	95	22	701	708	-11.50272	-5.82767	-1.75903	-0.48644	2.41566	0.40324	2.30310	-2.32719	0.76579	-3.09656	2.14065	0.41576	2.28274	-1.33953	0.99742	1.04287	0.29119	-0.05900	1.28689	0.59739	-1.03690	-0.29171	1.39590	0.72804	-0.08203	0.33485	0.86446	1.12413	-0.33316	0.63248	0.32255	-0.96092	-1.17996	-0.28939	-0.42453	-1.17482	-0.21471	-0.05811	-0.08326	0.09327	0.27087	0.24703	-0.14020	-0.76414	0.32777	-0.47251	-0.50606	-0.16429	0.46921	-0.26116
FAM89B_rep1		0.96154		26	C	B1	95	22	561	707	-10.01645	3.37982	-0.45237	-4.22504	-1.31443	1.27262	-3.92540	-4.33410	1.33416	-1.33691	1.61483	2.84506	-1.39633	-2.26135	1.48899	-1.10436	0.46507	0.28285	-2.86142	0.75200	1.70203	1.86816	-1.36195	-2.99170	-1.83121	-1.26590	-0.05235	1.65591	0.66312	0.35972	0.91141	-1.70864	0.39086	0.17010	0.78873	0.65905	-0.28794	-0.39328	-0.62712	0.66207	0.43565	-1.00292	0.38964	-0.81725	0.97601	0.26518	-0.54722	-1.36546	1.87909	-0.91816
CONTROL_rep4_	AMPH_rep2	0.68750	0.30000	80	C	B1	95	22	396	725	17.96010	4.74742	15.32143	-4.92021	-8.13457	-10.47609	8.37317	-1.18597	3.93184	-5.81392	5.40082	-5.44045	-6.23088	-0.47111	-6.10099	2.76718	-0.11554	0.24054	-5.05737	1.00237	0.70847	-0.99526	-3.53474	-1.92854	-3.36787	-6.19398	1.78646	0.98990	-0.86717	1.38206	-4.92277	-0.52948	0.51430	0.38847	-1.75869	0.62609	-0.93440	1.26633	2.27653	0.15686	1.22554	-2.15205	2.76428	-0.74651	-1.76709	0.78396	3.26073	1.04324	-2.34876	1.42669
PALLD_rep3		1.00000		23	C	B1	95	22	228	780	0.18151	-2.05806	-6.79261	1.11042	0.74434	-1.24446	2.20753	-0.63271	1.08489	-0.05503	-0.10766	0.78546	-0.96216	-3.39309	0.64157	-0.74874	3.28238	-0.86378	-3.30375	5.02320	2.28279	0.03631	-0.71193	-0.25585	-0.49360	0.31796	-0.18116	1.82453	1.66058	0.14282	-1.20599	-1.28839	-0.73748	-1.42536	0.13016	0.28969	-0.49567	-0.21829	0.59844	-0.09005	-0.06586	0.55068	-0.48058	-1.40312	-0.34753	0.77895	0.27719	-0.95457	1.10298	-1.18177
DCTN4_rep2	KLHL5_rep3	0.66667	0.33333	30	C	B1	95	22	713	783	-8.44658	-1.83539	-0.77814	0.37007	4.59418	-1.05861	-0.18331	-4.17042	-0.01831	-1.96320	0.85216	0.24354	0.91563	-2.98465	0.77023	1.80312	2.39420	0.58631	-0.45410	0.72998	-0.78690	0.80448	0.90370	2.70962	-0.53877	-0.28735	0.44193	1.28117	0.21470	0.41221	-0.61050	-0.54304	-0.99487	-0.13115	0.57586	0.07791	-0.61805	-0.21358	-0.11843	-0.89132	-0.32267	0.33389	0.57471	0.30147	0.95124	0.26095	-0.26971	0.79341	-1.17839	-0.16192
FAM89B_rep1		1.00000		25	C	B1	95	22	515	850	-11.27192	-10.21046	2.67700	-1.16434	0.54495	-0.20749	-0.41380	-1.02092	-4.69297	1.83835	2.16957	1.81760	1.00937	-4.52906	0.43611	4.83422	1.90312	0.31277	0.71948	-2.20490	-1.78679	-0.64642	2.06289	2.99635	1.72793	-1.06996	0.16163	-0.18811	-1.07030	-0.33144	-0.47405	0.21868	-0.33262	-0.55039	-0.61583	0.13846	-0.69486	-1.31594	-0.59913	0.98954	-0.36359	0.28588	-0.27349	0.02214	-0.56651	-0.53865	-1.53741	-0.15984	0.36394	0.31763
LIMK1_rep1		0.93750		32	C	B1	95	23	619	319	-3.53349	4.37917	-10.27705	5.40608	0.22184	-3.29852	1.09535	5.35181	-0.12202	2.44681	-0.44185	-0.06252	-0.48469	-1.17805	1.05878	-2.26332	1.44453	-1.57047	1.02602	0.65971	0.46212	2.39273	-0.28364	0.33585	-0.76248	-0.73627	-1.63551	1.10937	0.66858	0.36883	0.06849	-1.65123	0.38943	1.14383	-0.54148	-0.57834	-2.67285	0.02292	-0.68200	2.49901	0.07053	-1.29382	1.31880	2.13376	-1.24683	-0.31352	0.96075	-1.45845	-0.50668	-1.00636
PDLIM3_rep3		0.98077		52	C	B1	95	23	199	347	2.76619	11.41123	-1.70252	-8.55378	-4.03815	-0.06468	-3.59156	-0.78470	2.74707	2.33710	3.92764	3.59322	2.74038	3.07976	-1.55070	2.14116	-0.32015	-3.68508	1.66744	-0.24739	0.55071	0.13499	0.95115	-4.25585	0.58593	-1.29576	-2.38340	-1.46071	-2.89818	-0.31973	1.06109	0.07674	-0.54244	-0.18146	0.50591	-2.09042	0.83405	0.59396	1.40730	-1.85071	-0.68101	-0.89634	-1.32690	1.35392	0.68684	0.79169	-1.12578	0.54965	0.33530	-1.51039
LIMK2_rep3	BAIAP2L1_rep1	0.48387	0.48387	31	C	B1	95	23	752	462	-0.93036	2.46603	2.73312	6.42870	-6.34481	2.25945	-10.12012	-4.07992	-3.32109	2.75170	-1.93818	-0.44079	2.05342	1.84870	-1.05483	-0.06564	1.01739	1.25658	-0.55824	-0.29557	-0.63265	0.08415	1.99051	4.40771	-0.92680	0.33264	-0.87116	-0.26704	-1.96363	-0.80391	1.32580	1.06771	0.55082	-1.06228	3.12259	0.97167	1.35627	0.57196	-0.50407	0.23208	2.07915	-0.64573	-1.63318	0.66894	1.64107	-0.20673	-0.95623	1.11641	-1.38473	0.99776
BAIAP2L1_rep1	LIMK2_rep3	0.70000	0.30000	20	C	B1	95	23	584	607	-8.50648	-0.55701	-1.01460	0.45369	-0.40311	2.42550	-2.80740	-2.51363	-1.18212	-2.17713	-2.14227	0.82594	2.10030	1.92772	-0.61884	0.08023	2.16177	-0.36772	-0.50632	1.57799	1.92405	-0.28735	-3.30140	1.38586	2.14011	-0.01983	-1.42495	-1.45661	0.29736	0.50916	0.79121	-0.09651	-0.78045	1.27634	1.11306	-0.03507	-0.33994	-0.21222	0.46199	-0.87770	-1.34569	1.35973	1.94365	-0.01251	0.97865	0.95616	0.80348	0.90089	0.81591	0.72933
MYH9_rep3		0.69231		52	C	B1	95	23	383	615	-1.82170	-6.25563	10.12152	-5.95759	-8.26239	1.91304	2.57797	2.51761	2.32899	0.60296	-1.06983	0.92184	2.45129	-1.29159	-3.25436	-2.25908	-2.68958	1.93603	-2.24533	-2.31285	-1.16041	1.35787	-1.03404	-3.97427	-2.98303	-2.43367	-1.08928	-0.63622	-2.18698	-1.43030	-2.29244	0.12026	1.24561	-0.58117	0.96584	0.55282	-1.92648	0.57721	-1.79666	-0.37608	0.33984	-0.61617	-0.14349	-0.31344	-0.65819	2.03034	0.26203	0.30391	-0.07979	-0.72067
MYO1B_rep2		1.00000		10	C	B1	95	23	328	697	19.06818	-20.92907	-6.51703	0.39933	7.29622	4.86594	-4.70191	-0.32461	1.80647	3.13599	1.94187	1.35674	0.77302	0.72942	3.88638	6.43370	0.61015	3.46500	-5.26321	-2.02929	3.08894	-2.48108	-3.07034	-0.89756	-3.74786	3.67009	-0.61353	0.80666	1.90831	-1.67364	0.73008	0.16456	0.00086	1.19071	-0.42341	0.30207	0.28177	0.87076	0.49585	-0.23276	-0.03794	-0.39429	-0.55415	0.27223	0.11723	0.03537	-0.27920	-0.17013	-0.95588	-0.08748
ARPC5_rep2		1.00000		29	C	B1	95	23	683	741	-3.41741	1.32327	-1.71810	3.45867	-8.39031	-1.41873	-1.41145	-3.19236	2.65441	-1.62381	1.89799	4.53039	0.95511	1.11234	0.96843	-1.46776	-0.58594	2.33447	-0.69420	1.59985	1.68337	0.83029	-1.72964	-1.25596	2.31127	-1.31888	0.14094	1.40932	2.79697	0.53917	-0.24751	-1.64551	0.17848	-1.18833	-0.18580	1.17894	-1.45622	-0.58365	0.67586	-0.48299	-0.17710	0.26294	0.56261	-1.60053	-0.22058	-0.72253	-0.33403	0.90660	0.40085	-0.02148
PDLIM3_rep3		0.98214		56	C	B1	95	23	176	734	-6.28611	1.79761	0.97959	-9.18628	-8.32109	2.55840	1.16036	4.25493	2.76708	-2.01085	1.94878	0.83350	-0.09363	-3.20262	2.21670	1.89493	-1.17961	-1.27486	1.03229	2.24544	-0.47927	1.40536	-0.88261	1.96942	-1.13281	-2.80038	-0.42704	-2.81020	-0.28143	0.26011	0.57223	0.15362	-0.73271	-0.57255	-0.51462	-1.14587	-0.67122	1.91012	0.77041	0.10660	1.82658	-0.44610	1.01422	0.85158	2.07379	1.23386	0.27228	-0.20259	0.48414	-0.13593
MYO1B_rep2		0.75000		12	C	B1	95	23	302	775	13.45325	-1.48466	-8.59310	-1.50285	-5.70300	5.79604	4.50034	-2.37633	4.74300	-3.54918	-4.47942	3.30696	-1.29464	-2.48882	-3.26118	-1.38449	-5.86322	-1.89793	-2.89855	2.33682	-4.61540	-1.00259	-0.52121	0.21865	1.37248	2.64482	0.41116	-1.46795	0.96297	-1.18586	-0.00299	0.74215	-0.93595	-0.18896	-0.66261	1.43082	-0.82320	1.38737	-0.39078	0.31965	1.21947	-1.27532	1.21416	-1.75929	1.83210	0.92866	-1.21654	-2.30101	-0.00280	0.05155
COBL_rep2		0.41176		17	C	B1	95	23	343	793	0.26795	4.38260	-4.56880	3.40389	-6.25839	5.25439	8.54555	1.98034	4.78368	-1.67123	-5.55218	-1.74381	0.81281	2.09050	0.84928	1.95155	-2.34277	-0.29774	-3.52818	3.10167	-4.18056	-1.51260	0.55872	2.57097	2.13115	0.06279	1.08283	2.51123	-0.15861	-0.38427	1.53418	-0.78778	0.30000	-0.73975	-1.23553	-1.70303	-0.21994	1.76806	1.92714	-0.24633	1.36648	0.83130	-0.28804	-1.42442	0.53556	0.33670	-0.54335	-0.05485	2.23842	-2.02887
TMOD1_rep2		0.97872		47	C	B1	95	23	669	823	2.97641	6.49072	1.71639	-6.53256	-3.02971	-6.91631	5.82482	-3.50023	1.32907	1.17937	3.74156	-0.49556	-2.10310	-1.27782	-1.34461	4.74458	3.09889	-3.25270	-4.52076	-3.21552	-0.01078	3.60397	-2.98287	-0.22680	0.92570	-3.55955	-1.13315	0.82411	-0.11692	1.58852	-2.28559	-1.37611	-0.23328	1.17906	-0.25481	0.22482	-2.34286	-1.04503	-0.52926	1.18706	-1.34026	-1.36966	-0.88706	0.21084	1.42318	0.12951	0.86788	0.55501	-0.78899	-0.04012
SPECC1L_rep2	VANGL2_rep1	0.45833	0.37500	24	C	B1	95	23	526	864	1.94125	4.45421	4.66510	-4.23332	0.76046	-4.01708	1.04111	-2.32963	-2.48647	0.65933	-0.47589	2.27293	0.59671	-1.00701	1.33974	2.15152	-1.34435	0.71225	0.41395	-0.77729	1.87879	2.00612	1.06270	-4.70406	0.23202	-1.71901	-1.64672	-2.72043	-1.02372	1.50916	0.15600	0.50976	-0.27054	0.25974	-0.18049	-0.58816	-1.38762	-1.11067	-0.89399	-1.61316	-0.65753	0.44345	-1.96556	0.45091	2.25101	0.50486	0.54738	1.90437	1.58628	-0.25915
ARAP1_rep3		1.00000		13	C	B1	95	23	629	881	4.62303	-4.06903	-9.85711	-0.50218	1.15758	0.10137	2.26643	-4.05932	-0.92326	-1.15154	1.22844	0.56136	4.24046	2.43098	-2.14449	0.60146	2.32020	0.51899	-0.13282	-1.88868	0.69544	-3.45744	-0.84269	0.87120	1.32515	1.45078	-0.98877	1.08538	0.46253	-0.84106	1.05347	1.84083	-1.11959	-1.77523	-1.27328	-0.93223	0.94432	1.97391	0.35014	0.74795	1.10828	-0.98640	-1.68877	0.27680	-0.50992	-0.06050	0.69446	0.77502	0.05170	0.04550
WIPF1_rep1		0.95238		21	C	B1	95	24	747	158	-2.53194	-1.48849	0.14602	-3.38616	-1.97733	3.87315	-1.54150	0.23373	-0.41048	-2.82185	0.74310	1.57594	1.31233	1.18428	-4.66739	-2.47865	-2.21212	0.88136	-0.39400	-0.76751	2.41044	-3.72793	-1.16044	-1.83185	0.15534	0.89527	-0.38157	-1.60946	-1.09974	1.73276	0.54293	0.31844	-1.50554	1.91157	0.71830	1.31101	0.97661	0.09202	0.14818	0.68552	-0.54503	-0.70311	0.56000	-0.89908	-0.57845	2.06323	-0.31963	-0.19186	-0.33914	1.19453
PHLDB2_rep1		0.90541		74	C	B1	95	24	172	223	-6.14493	-1.21324	13.57454	-10.54600	-5.02149	-0.98723	1.39373	1.50062	-4.11989	0.83543	-2.57292	-0.14303	-2.13899	-0.62788	1.88823	2.37202	0.96455	0.52435	1.11060	-2.77161	0.42292	1.42051	-1.04249	-2.02237	-2.85004	-3.15465	1.58924	-2.25412	-0.50697	1.06000	1.87048	-3.05025	0.22768	0.51958	1.80789	0.43447	1.11982	1.37265	0.41724	0.39355	-0.36897	-0.46141	1.11191	-0.02139	0.72597	1.79710	2.23500	0.21379	0.90978	3.03577
CDC42BPB_rep3		0.85000		20	C	B1	95	24	427	208	-3.86672	3.12533	-5.13198	-0.98228	-3.92272	-4.08207	-1.30316	-3.37170	2.81397	-1.92041	2.20566	5.10151	-0.80226	-1.16756	0.11056	-1.84086	0.06655	0.81425	-2.19318	1.07657	2.93809	0.80055	-0.69849	1.86731	0.85226	-1.31055	-2.83793	0.87472	0.13671	0.53298	-0.51720	-1.98915	0.30416	0.28320	-0.47131	0.25595	-1.71837	-0.40900	1.01900	0.48940	-0.67217	0.03871	0.09868	-0.56207	0.72628	-1.02803	-0.68873	1.10661	0.02133	-1.04185
TPM3_rep3		0.97727		44	C	B1	95	24	543	256	-6.92101	0.28667	2.93948	0.27804	-3.93065	-1.50425	1.72873	0.97725	0.85228	-0.33439	1.16038	-0.35276	0.03715	-1.54369	-0.05204	-1.39421	1.23140	2.03378	-0.79612	-0.54996	-0.19745	-0.09111	-0.23033	1.59454	0.46802	-0.69776	0.00398	-1.92395	-1.15392	1.68426	2.37914	-0.21256	-0.16192	-0.76218	0.41078	0.21022	-0.58074	-0.21119	-1.13423	1.25924	0.97313	0.71944	-1.35066	-0.57176	-0.20673	1.32372	-1.07171	1.52722	0.46650	0.11349
CDC42BPB_rep3		0.85714		7	C	B1	95	24	350	221	-3.16481	-5.64963	-5.18388	5.21737	3.65219	2.27930	2.91839	-3.44659	0.62949	1.81614	0.05343	-1.28718	2.01652	-3.98748	-0.95235	-1.71129	0.78474	0.17470	-0.36144	-0.18045	-0.74588	0.75997	-0.27311	-0.83578	-0.37130	1.67229	0.11559	-0.23201	1.20265	-1.40555	-0.08573	0.64314	-0.10225	-0.13011	-0.91008	-0.59340	-1.86286	0.61282	-0.64019	1.36410	-0.13562	-0.43678	1.83258	0.12300	1.30456	0.55505	-0.52995	-0.46904	-0.06077	0.83063
ADD1_rep2	PLCG1_rep2	0.42857	0.32653	49	C	B1	95	24	208	357	3.98163	2.95502	-0.26360	-5.37426	-4.04282	-5.57064	-1.33098	2.01727	-0.25672	-2.42264	-1.09690	3.08373	-1.05211	-3.21600	0.11182	1.42739	0.92133	-1.26949	0.17178	1.06693	2.81141	-0.06606	1.24378	0.91856	-2.05931	-2.24787	-1.26042	1.78666	-1.24774	0.74043	-0.84681	-2.93839	0.07135	0.14757	-0.56854	1.76554	-0.97234	0.40678	-1.19731	0.42995	-0.32649	-2.15687	1.49385	-0.25363	-0.28669	0.91684	1.75234	-1.02090	-1.43293	-0.61081
TPM3_rep3		0.94444		72	C	B1	95	24	633	376	-10.25633	0.56285	7.15307	-5.93887	-5.79426	-0.52119	4.17404	1.31007	2.33139	0.02837	1.67291	-1.23164	-2.07826	-1.73773	4.25095	-0.13573	-0.11125	1.12625	-0.50911	-2.50058	-0.10977	2.93106	-1.03624	0.24260	-0.70449	-3.50233	0.13959	-0.74887	-0.93817	-0.96758	0.48463	-0.58483	2.00267	-0.68547	0.35155	2.07279	-1.90136	0.12367	1.05748	-0.27197	-0.58070	-2.61720	-0.46183	0.23983	1.17761	0.18790	0.35222	0.67125	-0.97152	0.70741
RAC1_rep1	MYH4_rep2	0.48000	0.48000	25	C	B1	95	24	546	451	0.33216	-7.66784	-6.62419	-6.45369	-1.14341	-0.39281	3.92530	-2.88658	-0.41689	1.72016	1.20708	2.50990	0.99764	-0.82092	-3.15347	1.27978	-0.30130	1.23962	-1.48357	-3.01078	1.55256	0.33744	1.53031	0.44011	-0.89336	0.30939	-1.15340	0.75632	0.09613	1.05989	-0.12827	1.10485	-2.06633	-0.74763	-2.00450	0.55676	0.13737	-0.23589	0.38041	0.84740	1.79403	0.75959	0.10912	-0.15052	0.23136	1.44013	0.42300	0.02392	-0.75103	0.89938
VPS18_rep2		0.98113		53	C	B1	95	24	192	479	-13.09066	5.13616	1.81353	-10.02897	0.10232	0.29084	-0.75948	-1.84387	5.16803	-3.14523	3.67397	0.38136	-1.73040	0.66103	5.43481	3.15739	0.07803	-0.14312	1.37379	0.74684	0.15747	2.92914	2.20529	-2.12936	-0.39725	-2.35414	1.88119	-1.20637	-0.08466	0.43913	1.43413	-0.62656	-0.55928	-0.35881	-0.03366	-0.47667	1.74369	1.04925	1.78595	0.03547	-0.14313	0.91376	1.76365	-0.59142	0.18545	-1.95060	-0.42765	0.07017	0.26561	0.94066
WIPF1_rep2		0.96970		33	C	B1	95	24	755	434	0.02933	8.62096	-3.11337	-0.20306	-3.77826	4.77072	-0.61119	0.26687	0.95651	-2.23117	4.69715	-1.03945	-2.60344	-7.34825	2.48028	2.66037	-2.60624	-1.38632	-2.15532	0.10585	1.35972	1.48287	2.80110	1.97424	-2.27904	-0.53132	-2.41916	-0.66479	-1.25124	-1.33325	0.62329	1.71062	-1.68334	0.19323	1.10393	0.29778	0.40417	0.67707	0.64666	-0.52588	-0.81121	-0.25189	-0.75233	0.33215	0.25085	-0.21087	-0.88399	0.34702	1.19539	-1.78119
EVL_rep2		0.92593		27	C	B1	95	24	402	464	-5.40833	-0.04915	-0.59575	-4.27791	3.94624	-2.05548	-0.11319	-1.21694	0.97726	-6.75384	3.05894	2.06859	1.60766	-1.01526	-3.36473	5.32943	-0.81690	-0.88067	1.16736	-1.38048	-0.44324	1.40051	0.23155	1.42071	-3.11181	-0.96860	1.25171	0.11282	-0.23593	0.43209	-1.67155	-0.18863	-1.16754	0.64641	-0.97671	-0.59238	-1.04189	0.60453	0.43285	0.24614	-0.22512	0.38378	0.67999	-0.39205	1.13499	-0.27987	-0.07503	-0.83586	0.32503	-1.34146
MYH4_rep2	RAC1_rep1	0.53333	0.46667	15	C	B1	95	24	591	507	5.11222	-2.29102	-10.45917	-6.04783	-4.77917	-1.86053	1.75716	-5.43902	0.76660	2.06877	3.62002	3.63534	-1.17928	-0.98736	-1.48543	-2.37261	-1.32313	2.91813	-3.46481	0.90510	0.85190	0.26077	2.50653	-2.06210	0.47368	1.97738	1.42503	0.09719	-0.18437	-0.56355	-2.10094	0.06038	-1.56553	-0.47518	0.64324	-0.11453	-1.41391	-0.68412	-0.87637	0.06568	-1.88411	-2.98130	-1.54593	-1.14812	0.18650	-0.14780	-1.86717	0.61399	-0.83980	-0.37005
AFAP1L1_rep1		0.97727		44	C	B1	95	24	838	515	-4.90001	-3.51350	1.72782	2.64088	1.50183	-5.15489	5.25060	-1.11773	0.72599	-1.70153	0.86533	-1.39468	-1.43038	-2.70611	0.08229	-0.88094	1.23099	0.28791	0.21136	-0.76719	0.46501	-1.13535	-0.00462	1.25824	0.61720	-1.04148	-1.22620	-0.11206	-0.60346	-0.31168	-1.23144	1.33495	-0.05006	-1.47492	-1.14538	-0.72502	-0.82927	0.22091	0.20057	-0.08232	-0.07272	-0.41425	-0.07255	-0.09440	0.20449	0.22935	-0.20722	0.92741	-0.44676	-0.00558
SETD3_rep2	SEPT11_rep2	0.67742	0.32258	31	C	B1	95	24	356	544	-4.01678	9.08777	-7.73999	0.96694	-1.25631	-1.66811	-1.14093	-1.54605	5.84141	-2.50538	1.38451	3.96849	1.30244	-3.77035	2.73705	3.57529	0.55700	-1.72076	-0.30973	-0.45803	-0.21237	0.42123	-0.23936	-1.71826	-2.58204	-0.77639	0.55865	2.27876	1.95948	0.27374	0.23707	-0.30799	-0.86662	-0.20748	1.34358	1.44258	-0.30643	-0.28150	-0.74028	-0.76659	0.74254	0.36743	-0.86665	1.09413	-0.44218	0.54379	0.72130	-0.23458	0.61149	0.22359
VPS18_rep2		0.90909		33	C	B1	95	24	248	600	-12.23489	-1.01017	1.27584	-7.14166	-4.16268	1.53719	0.85865	-3.69213	2.72374	-2.54595	2.23258	0.31938	0.26932	1.09261	4.17011	0.96750	0.59083	-0.25072	-0.40608	-0.04421	-0.24240	0.81460	-0.96707	2.70826	-0.52606	-2.07118	-0.05410	0.21646	0.03620	0.89984	-0.27441	-2.42219	-0.86332	0.10622	1.53507	0.70144	0.10946	-1.64710	0.34604	0.17784	0.51722	-1.62153	0.77446	-1.35217	1.08516	0.65743	0.54791	-0.24652	-0.79163	0.52677
SETD3_rep2	SEPT11_rep2	0.56757	0.37838	37	C	B1	95	24	408	623	-6.94227	-0.27422	-3.70182	-2.48095	-0.36305	0.94048	-1.82963	-4.73146	2.01188	-3.64164	3.26963	2.27225	1.77614	-2.47284	-1.58579	-0.97862	-0.81359	1.68871	-1.08644	1.22731	-1.19030	0.97446	-0.29455	1.11504	-1.64334	0.66578	0.07892	0.46747	-1.70108	0.22016	1.22472	0.33180	-1.78229	0.28579	-0.27803	1.80175	-0.84360	0.70865	0.92022	1.02490	-0.72143	-0.11053	-1.01491	-0.16359	-0.22736	-1.37309	-0.94128	-0.74331	1.01222	-0.83005
KLHL5_rep3		1.00000		14	C	B1	95	24	625	650	3.08192	-0.33562	-12.54714	5.64883	0.64859	-0.86920	3.35194	-1.37491	-3.86367	4.84945	3.23951	-3.72484	-2.43201	-0.37353	0.71193	-2.23173	2.20090	0.96501	-4.81596	0.56644	1.62516	0.43104	-0.94615	0.56025	-0.48561	2.28955	0.91653	0.27869	0.37400	0.04771	0.97128	2.89827	-0.92840	0.26177	-1.53770	0.01745	0.64013	0.34664	0.59692	2.12958	1.42655	-1.41055	0.35493	-0.59396	0.21783	-0.26025	-0.80084	0.80232	-0.61510	-0.53058
GOLPH3_rep2		0.56250		16	C	B1	95	24	239	661	2.91609	1.26484	-3.86536	5.16988	-8.40514	-3.78169	-0.04524	2.04322	0.28066	1.58384	-2.98602	1.61802	1.89053	-5.11212	0.29098	-2.24454	-0.65150	1.44737	-0.40519	3.31745	-0.58551	0.62636	2.58683	-0.03401	-0.96418	-1.59233	-1.08588	1.59763	2.06658	1.81818	0.44795	-1.04012	0.63136	-0.64986	-1.08993	2.04479	-1.91052	0.38138	-1.41263	-0.84180	1.09447	0.49913	0.27277	0.92314	-0.88907	-0.15933	1.04644	0.18329	-0.42478	-0.16101
EVL_rep2		0.81818		22	C	B1	95	24	366	668	5.45664	11.35350	-8.46810	-7.00897	-6.15095	-1.29223	-3.91001	-2.02004	3.93853	-4.71145	1.18515	5.80741	1.58979	0.88851	-1.31133	4.13323	-0.88983	-0.15917	0.88291	-2.57225	1.62570	2.29136	0.99236	-3.35332	-0.55353	-1.68695	-3.75540	-0.24434	-0.23880	-0.33516	1.07419	1.48668	-1.04208	-0.94662	0.25498	-0.64939	0.46224	1.54654	-0.04575	-0.74818	1.65641	-1.86941	-0.87646	0.55693	0.89116	1.03958	-1.27014	2.01971	-1.36009	-0.31314
CTNNA1_rep3	RAC1_rep3	0.50000	0.46429	28	C	B1	95	24	417	817	-3.07701	0.78924	-4.42725	3.49733	-1.63189	-1.66641	-1.13318	-1.99076	0.54211	-1.20856	-2.83200	1.87767	1.05450	0.32804	0.71384	-1.38487	2.80800	0.75705	-0.96699	2.94273	2.51444	-0.60257	-0.77883	1.02915	-1.06330	1.35098	2.59149	-0.10998	-0.41364	-0.15380	0.68190	0.40194	0.62104	-1.43625	0.23936	-0.17051	-0.03523	0.01730	2.00024	1.49002	1.10425	-0.82413	-0.02676	-0.53044	0.36534	-0.07416	-0.49768	0.90462	0.39276	-1.00306
CTNNA1_rep3	RAC1_rep3	0.52000	0.48000	25	C	B1	95	24	291	805	-3.94156	-4.18889	-3.00763	-0.48929	-3.59553	0.63853	-3.43411	-4.07683	-2.97681	-0.69049	2.94159	3.12160	1.95751	-0.27411	-1.07695	-0.45048	-0.09758	2.65813	-2.25063	0.73279	-0.16409	0.50795	-1.03832	0.34554	-0.75532	0.50713	0.98752	0.95459	0.61461	-0.15091	-1.62784	0.13124	-0.23222	1.69852	-0.60776	-0.24125	-1.44091	-1.78755	-0.29924	-1.44856	-1.24107	1.14318	1.53788	0.02966	-0.36998	-0.07431	0.27959	-0.10098	0.28099	1.89935
FLNB_rep2	TNNC1_rep2	0.51429	0.34286	35	C	B1	95	24	580	829	-11.79963	-6.17019	1.13484	1.92211	0.64578	-0.57885	2.59374	3.03885	-1.96666	-0.80144	-0.36158	0.68657	2.12287	-0.86117	4.25610	3.10935	0.35317	0.40841	-0.46678	0.34310	-0.39724	0.38869	1.06598	-0.96387	1.26344	-0.61040	0.51094	-0.98409	-0.22881	-0.68109	-0.38561	1.20459	-0.38512	-0.13423	-0.63330	0.42971	-1.07787	-0.42491	0.36764	0.83053	-0.62891	0.33590	-0.38631	0.02596	-1.44674	0.49968	-0.01006	-0.54563	1.13833	-0.05343
ABLIM1_rep2	DCTN1_rep3	0.66667	0.30769	39	C	B1	95	24	102	896	-8.70142	-0.17400	-0.39606	-5.30135	-3.69264	0.46706	-2.95853	-0.37639	2.45788	-2.39302	3.65114	3.61852	-0.70626	-2.83690	1.51622	1.63717	0.35518	-0.73367	-2.06046	4.59807	-1.15269	2.35628	-1.60647	-0.24353	-1.64644	0.31743	1.77620	-0.34158	-1.02517	0.72585	0.57909	1.11702	-0.30816	0.48878	0.09845	-1.15209	0.62566	0.40115	-0.94019	-0.27129	-0.20008	-0.43573	-1.80681	-0.42537	-0.30623	-0.31201	0.03076	-0.09227	-0.97343	0.07632
PDLIM1_rep1		0.96078		51	C	B1	95	24	371	906	-3.48164	5.83028	-3.75904	-1.95631	-8.12958	-3.88802	0.63037	1.69414	4.45921	-1.86632	0.21860	5.00478	0.87523	-0.40428	0.97345	4.11286	3.17213	0.67037	0.16317	0.76722	-1.72116	1.75882	-2.79831	2.71319	-0.13459	-0.16512	2.62380	0.39752	0.07461	0.93712	-0.77178	-1.67305	-0.12743	-0.01356	1.50391	0.83601	-0.18578	0.16501	3.35631	-1.21581	0.00635	0.16492	0.81057	-0.10776	-1.72892	-0.85956	-1.67075	-0.45371	0.66417	0.36929
MYL2_rep1	ZYX_rep2	0.60000	0.33333	15	C	B1	95	25	805	160	-2.13664	6.26122	-3.05438	-4.30652	8.26933	-1.48939	5.34170	-4.98624	2.49562	-0.48741	-0.30211	-3.35829	-1.36582	-1.21085	0.71863	5.24793	2.46459	-0.65702	-1.93494	-3.13640	0.02287	2.73813	-1.40015	-1.68634	1.35677	0.78884	-0.68375	0.03476	-0.87691	-0.68179	1.04789	0.32867	-0.84590	-1.76736	-1.14122	-0.60817	-0.53395	-0.28238	-0.88529	1.11231	1.35817	0.67548	0.38647	-1.54339	-1.98275	-1.01976	0.37277	-0.29335	-0.72975	0.58915
PALLD_rep1		0.86364		22	C	B1	95	25	436	237	-1.42272	-7.30225	1.60671	1.09590	-1.98414	-2.67134	3.35361	-2.26183	-4.18706	-4.03653	-0.40624	1.90876	0.64590	-0.95995	0.32260	0.42830	-1.12780	1.40968	4.26026	-3.40990	2.63265	-1.66107	-0.32248	1.04847	0.86721	-0.97136	0.50172	0.56731	-0.53303	2.66202	0.49941	-2.04009	-2.00938	-0.70283	-0.50525	-0.45251	-0.40377	-1.45541	-0.35113	0.05664	0.92058	-1.69736	0.17741	-1.01447	-1.33692	-0.84546	1.17718	1.38876	0.56142	0.50643
CSRP3_rep1		1.00000		32	C	B1	95	25	574	240	-5.68873	0.68495	-7.98639	1.01572	1.16155	0.39739	3.05494	0.23864	2.18635	-3.11328	0.00032	0.64526	2.95055	2.75092	-0.54732	-2.45915	0.92969	-1.63655	0.40644	-0.33381	3.73086	-0.60578	-2.66083	-0.77366	0.52147	-0.42680	-2.42706	-0.79818	0.08570	0.84940	0.20456	-0.62139	-1.29257	0.49363	0.74971	-0.92093	0.64316	-1.21667	0.10360	0.52303	-0.74189	-0.27237	0.01800	-0.58532	-0.51686	1.01327	0.01439	-0.04937	0.12061	-0.97661
ZYX_rep2		0.96875		32	C	B1	95	25	714	226	8.95328	6.78072	-6.08553	-0.92271	-5.68041	-2.49628	0.18096	-3.40874	-0.21844	-2.68761	0.91443	0.95378	-0.44875	-0.74156	-4.25997	-2.87882	0.80507	5.35084	-2.27076	2.05038	2.05375	1.05380	0.25494	1.42180	-0.21188	2.04267	1.62327	-1.85524	-1.68246	1.07701	-0.29261	1.43756	-0.49567	0.80811	0.15639	0.41421	-0.28750	0.99041	-1.22359	0.76239	-0.19635	0.93175	-0.15016	-0.57642	0.24945	-0.21430	-0.71108	1.49288	0.30862	-0.73084
RDX_rep3		0.96078		51	C	B1	95	25	174	240	-4.36624	5.29189	-3.45930	-10.20415	-4.61613	2.69895	-1.53236	1.80067	4.11322	2.79401	-1.28292	0.57448	-1.93499	-3.58636	-1.49143	1.10826	-0.48311	0.11598	-0.87932	1.65766	0.08849	1.59716	0.67551	0.94909	-1.47707	-0.24255	1.79105	-0.71113	-0.59397	-0.08741	-1.38288	-2.18835	-0.47691	-0.34284	1.11015	-2.55576	-0.64678	0.94232	-0.41199	-0.54194	-0.03232	2.28226	-1.40721	0.63666	-0.07369	0.77650	-0.56410	2.73327	1.01156	0.30149
MAP1B_rep3		1.00000		11	C	B1	95	25	334	259	25.41566	-18.60632	-5.43725	-0.53030	4.67395	4.01650	-3.19154	5.27416	7.26967	4.38980	1.12495	5.79754	1.20740	1.72679	2.55214	4.80540	-0.04448	1.05153	-8.52180	-3.70299	1.17016	-6.59949	-5.04704	-1.60444	-4.87344	3.87202	-0.50865	0.52949	1.00251	-0.73072	-0.02174	-0.10839	1.43116	0.27128	-0.21040	1.62345	-0.25029	1.96492	1.29571	0.04246	0.37087	-0.81385	-0.70787	-0.42255	-0.26607	1.40694	-0.34847	-1.07486	-0.24699	2.23530
RDX_rep3		0.97143		35	C	B1	95	25	299	332	-7.61759	-1.23846	-2.18832	-1.79141	1.07001	-1.61993	2.27255	-3.23837	1.83663	-2.74491	3.88021	0.48132	1.01237	-1.03460	-1.16170	0.45616	1.66225	1.35879	-0.07662	1.20709	-1.51838	-0.74382	-1.84533	2.97034	0.35763	-0.33708	1.73617	1.01020	-0.10084	0.32122	-0.79077	0.89272	-0.67278	-0.24262	-0.98179	0.59183	0.31060	-0.07883	1.44387	-0.16897	-0.53374	-0.29570	0.29540	-0.26955	-0.46459	-0.21366	-0.57557	-0.22315	-0.41306	-0.78524
SEPT11_rep2		0.96774		62	C	B1	95	25	137	344	-5.69696	2.29681	7.28908	-9.03509	-3.65665	0.81528	0.98169	-1.39040	-0.37561	-1.02400	-2.28952	-0.73480	-1.98936	-1.44709	5.38580	4.73551	0.85567	-0.68509	0.91226	-0.41187	0.88471	1.68315	0.20173	0.08151	-2.21103	-2.63909	0.11569	1.11635	-1.16072	0.76574	-0.72519	-2.16843	-0.76291	0.37461	1.32586	-0.01658	-0.65457	-0.70901	-0.42085	0.68323	0.27073	-1.71960	0.17022	-0.93957	-0.04137	1.22069	1.28100	0.97182	-2.29275	0.80116
CSRP3_rep1		1.00000		32	C	B1	95	25	621	380	-5.10815	0.69339	2.31741	-1.99796	4.22416	0.21670	0.36815	-4.67772	0.14468	-1.87934	4.26061	-1.54765	1.62046	-2.46089	0.79555	2.57894	1.23258	-1.19632	-1.23232	-2.17857	-2.20566	1.04438	3.03208	-0.90939	-2.06077	-1.15054	-0.30113	0.21555	0.23251	1.25865	-0.08261	0.06154	-0.39938	0.53674	-0.58220	-0.61026	0.89785	0.45707	-0.64951	0.67374	-1.76739	-0.15953	2.22480	0.77221	1.14351	0.84829	0.31993	2.25331	0.20825	0.24152
IQGAP3_rep3		0.75000		12	C	B1	95	25	511	364	9.68930	12.42157	17.41607	-3.18196	2.31776	1.35418	3.95850	-0.82260	-4.06878	-5.90574	0.97662	-1.21114	3.15614	2.75174	-0.15904	3.60513	0.62249	0.42380	1.46589	-1.62670	4.71282	-1.21033	2.05859	0.03775	4.13387	-3.65140	-1.09369	-2.38986	-1.05060	-1.71751	0.65017	-1.51441	-0.63203	-1.83343	-1.73080	0.04351	-0.27423	-0.70445	-0.72075	-1.68798	0.31059	-2.35600	-3.65362	-1.10696	-0.22684	0.65190	0.60649	0.77958	-0.20377	0.36884
P4HB_rep2		0.93750		32	C	B1	95	25	126	437	-9.11106	-7.74994	1.44504	-3.84371	-2.00749	-1.51594	2.73756	1.83837	2.28434	1.62845	1.08524	3.30670	1.17717	-3.14082	2.12713	0.34866	0.70671	-1.76595	0.48633	-2.76060	-0.91394	-2.18960	-0.49760	-1.07673	0.79577	-1.88916	-0.19378	0.73621	-0.61734	0.85417	-0.24056	0.10879	0.19976	0.02941	-0.72991	1.05322	-1.40781	-0.15795	0.31595	-0.66033	0.80190	-0.67309	-0.27158	0.98250	-0.25960	0.01556	1.25022	1.38053	0.11579	0.04391
MPRIP_rep1		0.94444		54	C	B1	95	25	345	447	10.16630	0.81327	-1.57023	-7.65384	-11.90211	-8.46591	5.62582	1.00825	-1.51940	1.21103	1.02965	-0.47081	-4.21033	2.58374	0.45887	-4.56588	1.89992	4.13037	-2.84007	-1.19400	5.36387	2.42140	-0.08397	0.25291	2.31458	-2.60448	3.10083	-2.40476	-2.48017	0.81206	-3.33095	0.82689	-0.31965	0.68449	0.83699	-1.39881	1.06777	-1.63689	-4.96054	-0.50738	-2.25947	2.05484	0.94938	0.72862	-0.92022	0.97083	0.94392	-1.97071	-1.22070	-1.63210
GOLPH3_rep3	MYL6B_rep2	0.56944	0.34722	72	C	B1	95	25	718	489	-9.61691	3.77408	2.16950	-13.26447	-7.19923	1.33680	1.31021	4.51073	2.24421	-2.16271	1.75723	-0.11896	-4.46809	-1.57372	2.60775	1.69838	-1.60799	1.46876	-0.09729	-0.19999	3.35260	6.01793	-1.08133	0.07026	-2.52277	-2.96026	1.15726	-2.54529	-0.26264	-0.15142	2.50587	-0.69466	-0.18024	-1.66745	0.41352	-0.46233	4.43738	-0.00162	0.78854	-0.99307	-0.27867	1.46865	-1.32118	-0.59058	1.46971	2.02902	-0.47294	-0.40523	1.88871	3.02679
PARVG_rep1	SPATA13_rep3	0.46154	0.46154	26	C	B1	95	25	355	574	1.13284	-8.68874	-1.60657	1.52105	1.41517	-3.42920	5.03277	0.80699	-1.02550	0.09551	-1.26545	-1.49294	0.91301	-2.27451	0.04096	3.15093	2.36133	-2.03665	-1.27600	1.38411	-0.63799	-0.58019	-1.67402	2.04994	-0.63897	1.52545	0.06161	0.19029	-0.82532	0.39855	-1.23370	0.75836	-0.54250	-1.13132	-1.01652	0.99488	-1.30288	-0.58972	-0.31535	-0.91115	0.37891	0.38361	-0.37796	-1.14583	-1.12334	0.91912	0.36750	-0.85358	-1.43419	-0.37849
GNA12_rep2		0.90476		63	C	B1	95	25	890	623	-0.81006	-0.39405	4.48706	0.17137	-9.32889	-5.12754	7.02819	4.22848	1.92850	1.44848	-2.58747	0.23232	3.09522	4.90590	-0.46696	2.25616	-1.19604	3.27881	2.34215	-0.72740	2.60807	-4.48952	-0.07611	-2.90227	-2.34598	-2.50890	0.54248	-0.79455	-2.74104	2.52346	1.39964	-0.72149	1.34418	-0.49769	-0.08402	-1.45363	0.90053	1.47952	-0.14235	3.26736	1.74640	1.38111	-0.63409	-0.00121	-1.98208	1.05958	0.36697	-0.04739	-2.02331	-0.09325
TWF1_rep3		0.95652		23	C	B1	95	25	510	638	-6.70473	-7.73029	1.50604	-1.58580	0.23670	2.23798	3.78918	-1.88361	-1.96695	2.40175	0.94095	0.70924	1.51015	-1.88959	1.77541	-1.91951	-0.06219	-2.68695	-0.84764	-4.25273	1.23738	-1.75311	0.30737	-1.05428	-1.68180	-0.14608	-0.02623	-0.49134	-1.08630	1.58717	0.86079	-1.08353	-1.80427	-0.53089	0.29777	-1.11651	0.27157	-0.62442	0.32512	0.70627	0.32223	0.44804	0.00920	-1.60430	1.05601	-0.49064	0.09373	0.68230	1.09644	-0.82101
LLGL1_rep2		1.00000		35	C	B1	95	25	202	627	19.22563	23.85730	8.61950	-0.76841	13.28060	0.19658	1.30103	-0.18137	3.62483	-3.50122	8.82445	4.69035	9.88796	1.66529	-1.57192	2.58784	-3.63601	-4.07531	-3.10619	1.56656	-1.86788	-2.66843	-3.49229	-3.88025	0.95456	-1.21245	-1.91016	1.58239	1.28472	0.44754	1.22219	-0.22246	0.56602	-0.52855	-1.85869	-1.66057	-0.32084	2.87255	-1.26786	0.79512	-0.06431	0.97806	1.90719	-2.25995	0.43461	0.33917	0.96960	-0.01082	1.05451	0.95183
ITGB1_rep1		0.95000		20	C	B1	95	25	806	645	0.18548	-1.13398	-5.01793	2.18155	0.05005	3.87088	4.27707	-0.52486	-0.26273	-4.62760	1.06221	0.19091	2.92703	-0.82193	-2.74650	-0.10858	-0.02916	2.57088	0.14572	-0.46763	-0.17916	1.57728	-0.80588	-1.50761	0.61594	2.10624	-0.16796	-1.45805	-1.19172	0.13587	0.66647	-0.36425	-0.29692	0.01306	0.57624	-0.03503	-0.73712	-0.03151	0.24497	-0.13652	-0.37264	0.06633	-0.50788	-0.86956	-0.98100	-1.12927	0.72726	-0.42618	0.06444	0.08854
WASF1_rep2		1.00000		22	C	B1	95	25	486	723	-7.07309	-2.04884	-1.10447	2.78830	-5.57426	0.80705	0.15582	-2.59968	1.99230	-1.13422	1.08647	1.63961	4.14115	-0.27966	2.47715	1.04209	-0.82452	3.96322	-0.00099	1.78791	-1.70916	-0.19706	0.64682	-0.69755	0.27023	-0.15054	-1.11193	-0.03398	1.12376	1.81499	0.50950	0.26878	-0.49654	1.03073	0.72006	-1.41113	0.58547	-0.20894	0.78147	0.38310	-0.14549	-0.49642	-0.46565	0.80574	-0.19444	-0.76223	-1.78711	-0.00428	1.96402	-1.49470
MYO19_rep1		1.00000		17	C	B1	95	25	295	699	3.08402	6.00198	-6.61417	-1.27688	-7.72625	4.17141	-0.56185	0.57833	-1.11362	0.19286	0.89073	-0.68340	0.26578	-4.91970	-0.06425	1.94753	-0.40153	-0.49730	-0.50505	3.11545	0.07346	0.31093	0.76478	3.12365	-1.81133	0.45625	-0.67893	-1.19496	-1.80424	-1.00719	0.65244	2.85076	-1.28771	0.47524	0.48327	1.98390	1.16378	0.99358	1.09910	1.05982	-0.12615	-0.41095	-0.68024	0.03834	-0.50651	-0.43943	0.17198	-0.79666	-0.60446	0.09910
MYL12B_rep1		0.95455		22	C	B1	95	25	883	730	-10.17999	-1.33975	-0.27012	-1.68007	3.15409	0.59878	1.22094	-1.81835	1.86963	-2.03741	-0.64528	-0.53523	0.79254	-0.84759	-0.52326	-5.97812	-0.41397	0.91101	-0.04003	-2.60714	1.20195	0.07147	-0.14589	-0.00983	-1.24379	-0.35500	1.36622	-1.12397	0.12920	-0.28587	0.34646	1.18359	-0.21581	1.16448	-1.24908	0.34903	-0.07648	-0.85201	0.35540	-0.48278	-0.47784	0.44159	1.01457	-0.06970	0.22260	-0.48359	-0.93998	0.57124	0.14397	-0.74446
LIMK2_rep3		0.87500		8	C	B1	95	25	534	752	17.13164	-14.89198	6.25056	11.34640	-8.30008	17.61607	-1.51156	2.19929	8.43263	1.53746	1.97232	-0.28508	5.40564	-2.36558	-2.16598	3.33934	1.72913	0.38586	-1.74699	3.12597	1.55169	-0.32548	-5.32069	-4.63078	1.10581	2.30977	-0.07410	0.13484	1.84975	-1.60437	-0.83151	1.39123	2.28728	-0.08414	-0.51131	-0.11968	1.34195	0.27940	-0.18007	0.24123	1.17221	-1.13704	-0.99027	0.19206	1.89995	2.04621	-0.62180	-1.94989	1.30216	-0.41009
MYO9B_rep1	CDC42BPB_rep3	0.66129	0.30645	62	C	B1	95	25	395	784	-2.01905	0.88953	5.69165	-2.95836	-6.00738	-7.19436	0.50931	3.99841	2.79814	-6.92872	0.46942	3.97292	-1.06739	-1.35082	-0.84012	0.55006	0.11388	-0.05520	-0.08622	1.68815	1.44911	0.21478	-2.89932	-0.21347	-0.15966	-2.74569	0.01404	-2.73878	-1.58800	-0.15929	-0.99263	0.67843	1.25823	-0.94042	0.23571	0.38265	0.01426	-0.08887	-0.95534	-0.14953	0.49271	2.18864	-3.39161	-0.12294	-0.12572	1.86061	0.81344	-0.27882	1.44302	-2.03865
FAM89B_rep1		1.00000		37	C	B1	95	25	570	819	-6.33947	1.93945	-1.79529	-1.18205	-0.84904	-0.64884	-5.41789	-4.42063	0.22668	-3.09077	1.97755	4.57919	-1.50388	-4.01158	2.37326	1.97925	0.07062	0.53981	-0.40977	0.84086	1.11350	1.10918	0.90717	0.24927	-1.28490	-0.42473	1.08992	1.39508	0.06902	-0.03679	-0.73655	-1.18287	-0.81158	0.01173	1.25133	-0.92094	0.57310	-0.64051	1.18128	-0.91199	0.62733	-0.84929	0.31279	0.39202	1.23559	-0.23475	-1.79111	-0.95427	0.68727	-0.76374
FAM89B_rep1		1.00000		31	C	B1	95	25	474	890	-8.57998	2.08709	-2.17853	0.30130	0.32498	-2.99433	-1.21154	-3.17233	3.37734	-3.62466	2.94289	3.22069	1.50118	-2.30296	2.93764	3.10314	1.21620	0.09694	-1.11526	3.31579	-1.51037	4.43851	2.64986	-2.01352	-1.19346	-0.37517	2.08112	-0.10774	-0.35311	0.05552	0.27384	0.45288	0.03156	0.38235	-1.02534	-2.10223	0.55572	-0.50733	0.47888	-0.09768	-0.71003	0.33052	0.80216	0.24434	1.28328	-1.45633	-0.13314	-1.03720	-0.09012	-0.70177
DST_rep2		1.00000		9	C	B1	95	25	548	928	4.68239	-21.64467	6.12120	4.66615	2.19394	1.73152	-3.53884	6.41866	8.47328	1.08066	-0.10061	2.49161	4.60992	-3.28680	-1.68601	5.19520	1.52787	-3.58485	-3.01466	-0.14487	4.82767	-1.88362	0.45945	2.33892	0.64255	2.47940	-0.72611	0.54853	0.72734	-0.63071	-0.62115	-0.28284	1.94465	0.01836	-0.27611	0.47195	1.41121	1.02946	-0.00861	-0.81366	0.57024	0.01534	-0.06528	0.50425	-0.22111	1.63450	0.43464	-0.22045	-0.09499	0.00006
PDLIM4_rep3		0.50000		10	C	B1	95	26	106	66	27.10328	-7.67751	5.97544	8.26638	-13.02076	19.97733	2.79920	3.01809	15.92948	2.27823	-4.81971	-1.18596	3.24665	-0.81545	-4.95444	-0.51384	-3.00477	-1.85504	-5.33572	1.97564	-1.28737	-2.61607	1.99758	0.05624	0.62740	3.56943	-0.51380	0.27902	-0.18669	-0.33738	-0.03424	-0.85900	1.28460	0.89831	0.84252	0.78012	0.01901	1.68800	0.61998	-1.93096	-0.95572	-0.00714	-0.48265	0.82391	-1.04121	0.22988	4.19718	1.06282	-1.38864	-1.92626
MYL2_rep1		0.80000		10	C	B1	95	26	91	131	9.22785	17.40518	-3.53009	-4.70944	6.73621	6.21327	7.30253	-3.81954	1.83503	-1.77266	-0.22317	-0.19855	0.10231	1.75532	0.88828	8.47345	2.44910	0.53223	-1.05388	0.81970	-3.95924	2.07448	0.82951	-1.99564	4.80567	0.26586	-3.12827	-0.25328	0.04001	-0.84576	0.06002	0.77039	-1.46635	0.84837	1.14118	-1.30922	-0.51995	0.31652	1.11978	0.19170	-0.58208	-0.52731	1.57079	-0.04189	-1.01512	-0.32200	0.43175	1.08089	1.63403	-1.02279
CIB1_rep2	SHTN1_rep2	0.46667	0.36667	30	C	B1	95	26	709	231	1.56257	-1.83246	-8.14718	-0.62840	2.13470	0.03852	3.79276	0.15231	-1.21538	-0.87942	-3.98911	2.75359	-1.67620	0.18758	-1.20674	-3.16584	0.99762	1.91445	0.92770	-1.65203	4.63760	-2.64874	0.13237	-1.19738	1.92683	0.61238	-2.77145	-0.73240	0.25647	1.05610	0.18365	-0.60560	-1.16534	0.47178	-0.26708	-0.59821	-0.34880	-0.05812	-1.76122	0.38763	-0.95018	0.28799	0.10523	-1.15597	0.27312	0.97723	0.82150	-0.42039	-1.36278	1.05817
MYH14_rep1		0.59574		47	C	B1	95	26	600	229	6.90306	5.99637	0.45285	1.73732	-1.17764	-7.62070	0.73251	-3.42118	3.61147	-2.08313	0.70310	1.46815	-0.72956	-0.93772	-2.09399	0.75453	1.09309	0.23363	-3.20365	4.25568	1.59745	1.27240	1.86051	-0.32399	-0.41239	1.08937	1.29815	-1.67167	-1.93418	0.80433	-0.70309	1.82613	0.15714	1.12814	-0.96867	1.74302	-0.00572	-0.30841	-0.32013	1.14376	0.57888	0.58582	0.34239	-0.30013	-0.63215	0.07096	0.19434	-1.64387	0.53556	0.64695
BIN1_rep2		0.42857		28	C	B1	95	26	627	283	2.47258	2.72586	-4.37415	-6.09622	2.37266	0.09442	0.96121	-4.04556	0.37233	-2.10211	-1.85307	-0.05632	-0.76773	-2.93969	0.20487	0.85802	2.06122	-0.26568	2.16727	1.82088	-0.16269	-2.73576	0.56781	0.80412	-1.24440	1.12580	0.37211	-1.60371	-1.17620	-1.80422	-0.62429	0.56761	-1.13676	-1.54843	-0.67598	1.07505	-0.27160	0.81323	0.20597	0.01384	0.06900	0.44348	0.27899	-1.02832	0.22907	-0.45858	0.33759	-0.53319	-0.03804	-0.37557
CIB1_rep2		0.46667		15	C	B1	95	26	721	297	9.76539	1.66583	-6.52199	-0.31564	1.22852	0.10052	2.33028	-3.78627	-2.25267	-0.72915	-0.98777	0.62333	-2.87976	-1.00676	-1.25541	-0.37183	1.00879	1.17787	-1.63636	2.10305	0.52545	0.49431	-2.58357	-1.67012	-0.28155	0.52324	-1.44013	2.73465	1.24613	-1.09306	-0.40395	-0.17085	-1.00718	-1.10598	-0.56842	-0.25219	-0.38659	0.20328	-2.00802	-0.86333	0.46369	0.72045	-0.33362	-0.68629	-0.53135	0.14522	-0.56037	0.07963	0.12467	-0.75880
AQP1_rep2	PIK3CA_rep2	0.53846	0.46154	13	C	B1	95	26	387	377	-3.26835	7.56787	-0.71227	2.11876	5.53808	0.82363	-4.54584	-2.82385	0.29358	3.54841	-1.25907	-1.16836	-0.65597	1.87007	3.43595	3.33648	3.90734	-3.73958	0.53991	-2.47178	0.38749	0.40993	-2.78844	-0.38967	1.85296	0.91253	2.47367	-0.60428	0.92195	0.19018	1.09562	-0.50135	0.04429	0.34933	0.42027	1.96968	0.50587	-0.79055	-0.10238	-1.14202	-0.08756	-1.41970	-0.54089	-0.55865	1.44866	0.79003	-1.75787	0.37845	-1.21737	0.17791
MICAL2_rep3	CONTROL_rep4_	0.47826	0.43478	23	C	B1	95	26	807	398	-2.93871	-5.15193	-1.33158	3.61339	-0.76688	-2.70477	4.32886	-2.16813	-1.13554	0.68251	1.82420	-1.15390	1.84666	1.52522	-3.09295	-1.16156	-1.15189	1.99349	-0.19294	-1.61848	0.51090	-1.57747	-0.27797	-1.25794	0.11196	1.06441	0.96220	-0.92498	0.02093	1.68099	-0.58003	0.35723	0.07565	-1.61154	-0.13283	-1.01751	-1.37052	0.04973	0.85253	0.80853	-0.50126	0.31315	-0.31234	-0.86605	-0.02517	-1.36162	-0.80173	0.29486	0.52702	-0.79268
CONTROL_rep20		0.94444		18	C	B1	95	26	830	478	-8.31705	-3.65256	-1.62631	3.03200	5.71612	-2.42203	2.23670	-2.43441	1.15007	-2.02258	2.05127	-0.69864	-0.56920	-3.36835	-0.84723	-0.54223	1.85463	0.07857	0.47340	-0.26250	-3.10898	0.16220	-0.94664	3.16306	1.21322	0.50582	-1.30702	-0.14622	-0.32029	-0.25693	-0.26330	1.06193	-0.22986	0.32071	-0.05592	0.60781	0.29718	-0.33582	0.14499	1.13872	-0.60224	0.34122	-0.45037	0.74361	-0.07341	-0.77147	-0.21250	-0.27770	0.24649	-0.09453
MTOR_rep1		1.00000		14	C	B1	95	26	376	531	17.86203	13.34470	-14.32494	10.64784	-3.34295	3.55090	-5.34177	3.88614	0.69449	0.89299	3.84833	1.98330	1.55709	-6.40223	1.74973	-0.15065	-5.13775	-5.14524	-1.52310	-2.94442	-0.25818	-2.63669	1.28471	-0.37220	-4.17677	0.27494	-2.23820	1.53175	2.64592	-0.14992	0.53666	-1.03881	0.39645	1.48628	1.55571	-1.36531	0.00719	0.46564	-2.38687	2.28984	-0.39954	1.04761	-1.55504	1.70769	-1.15319	-0.83366	1.42651	-1.85188	-0.98321	-0.86093
PIK3CA_rep2	AQP1_rep2	0.50000	0.41667	12	C	B1	95	26	454	536	-2.06845	13.69974	-8.00654	-3.41167	5.95977	-2.67006	-0.39419	1.84847	2.73514	0.44089	-0.90593	-1.24005	-1.43898	-1.22960	2.61891	5.17113	1.15493	-0.44533	-0.48863	0.45229	-1.63648	0.69824	1.91673	-3.54710	1.76898	-1.82557	-2.74256	0.19896	0.97121	-0.11744	0.89851	-0.52074	0.08173	0.62013	0.64444	-0.95059	1.20526	0.59214	0.70782	0.04957	-0.61870	-1.44792	-1.96416	0.64392	0.99767	-0.58442	0.38121	1.03015	-1.27406	0.10574
CONTROL_rep20		1.00000		15	C	B1	95	26	882	528	-10.56934	-5.03248	-4.00882	3.47756	4.62424	2.13945	4.08706	0.13254	-0.25673	-0.46891	0.95696	-1.47857	0.79079	-0.24473	0.93654	-1.26281	-0.47542	0.25842	0.25628	-0.81218	0.27460	-2.47627	2.44372	-0.84447	0.70386	0.42256	-0.97075	1.68814	-0.51847	-0.76047	1.23212	0.17294	-0.88614	-0.94536	-0.09480	-0.77674	-0.54792	-0.17000	-0.01280	-0.34540	-0.16320	0.02837	-0.25554	-0.48089	0.19179	-0.09118	-0.73733	-0.35662	0.17383	0.14169
TRPV4_rep3	DST_rep3	0.48837	0.47674	86	C	B1	95	26	700	600	-12.69178	2.88389	2.41501	-7.06452	-0.41750	-3.32867	0.22112	5.16100	1.83302	-4.29316	3.09632	0.49014	-0.89472	2.33845	1.50092	3.37190	0.65712	0.82668	1.87541	0.91685	-1.40741	2.83563	-1.53265	0.79569	-1.12485	-3.31235	0.14513	-0.77682	0.01359	0.49239	0.97531	-1.58133	0.79503	-0.66514	0.84454	1.01159	0.00647	0.59200	1.16544	-0.35960	-0.22098	-2.28281	-0.30645	-0.67952	1.45597	0.42576	-0.25858	0.63516	-0.60009	1.90798
LIMK1_rep1		0.71429		7	C	B1	95	26	645	714	15.69172	-22.35827	13.23565	0.66803	0.87814	1.77189	-7.56589	5.73780	8.48364	-2.11945	1.71301	-0.09800	1.52485	-4.88411	-5.69055	3.66942	1.79211	-2.77818	2.66492	1.23507	4.62172	-1.93806	0.12514	1.59936	1.99670	2.27641	-0.62468	0.32364	0.40202	-0.25816	-2.29061	-0.46706	1.18658	-0.21632	-1.91010	0.65972	2.13753	1.68832	-0.25876	-1.67601	1.65056	-0.14067	-0.03351	0.49686	0.33520	0.53671	1.16225	-0.82427	-1.22173	-0.63532
LIMCH1_rep1	TPM4_rep1	0.47761	0.47761	67	C	B1	95	26	754	811	-3.69453	2.40519	9.46212	-4.21508	-5.13558	2.56354	-2.75813	-2.31797	-2.25733	0.64974	-2.23418	-0.86276	-0.95646	1.62956	0.07880	1.79922	0.31990	-0.15797	1.80863	1.94228	-0.54745	2.92198	-0.48742	2.65436	-4.00944	-0.82177	1.67950	-1.38065	-1.24691	-1.31027	-1.63143	-0.07293	0.36379	-0.76183	1.21977	1.44620	-1.35154	-0.46126	0.13397	-2.63244	-0.65329	-0.92240	-0.92254	1.94473	-1.40063	0.17340	-0.08942	1.34698	0.68805	0.09710
SPIRE1_rep2		0.70000		10	C	B1	95	26	890	882	27.91408	-24.28349	7.37726	2.80052	4.86950	1.56082	-11.40803	1.84962	5.26800	-2.18635	6.67445	-0.93691	0.82279	-0.40379	-5.57525	4.42225	0.33354	4.37746	4.63029	-0.50533	4.76569	-1.26170	-0.72906	1.44883	2.91584	3.56274	-1.15884	1.18769	0.25236	-0.66689	-1.05649	-0.20551	1.00907	-0.45320	-0.14764	0.53102	1.78373	0.66902	-1.33617	-0.39192	0.99067	-1.57056	-1.54559	0.12356	-0.84984	-1.16818	-1.21488	0.98552	0.84285	-1.41707
AMPH_rep3		0.67647		34	C	B1	95	27	166	245	7.13734	5.36873	8.15831	-3.88495	-1.86399	4.16563	-9.39697	-1.67376	-8.76735	3.43614	-1.27029	-0.54283	0.07855	-2.49014	0.18786	3.68144	0.05593	-4.71131	-0.75800	0.05382	0.25730	2.07555	1.26745	1.33936	5.22105	-1.35779	1.77749	2.24074	0.48845	0.49339	1.27685	-0.78191	0.80148	-0.71049	-0.50790	0.38959	1.92513	-0.11687	0.86241	-1.79235	-0.81109	-2.39617	-1.76818	2.34365	-1.65306	-2.84344	0.34798	-0.03150	-1.61538	-1.17074
SDC4_rep2		1.00000		25	C	B1	95	27	398	360	-11.17193	-3.92308	-0.46969	3.44798	2.23763	1.04829	0.95349	-0.78126	-1.10815	-1.19239	1.91486	-0.33723	0.09324	-2.08532	2.03902	-1.68673	-0.05549	0.09992	1.08859	-0.15488	-2.87332	-0.31055	-0.99353	1.37127	2.48044	-0.61467	0.07140	0.56562	1.43374	1.36751	0.19277	-1.20928	-0.74895	0.17785	1.21428	0.12163	-0.24946	-1.12217	0.18501	0.52659	0.06691	-0.23836	0.65573	0.00368	0.76242	-0.73658	-0.11946	-0.40011	-0.01209	0.00609
CD44_rep1	KLHL17_rep2	0.60000	0.35556	45	C	B1	95	27	482	422	-3.95268	-4.57969	5.23556	-3.82728	0.42235	-2.94141	0.41717	-0.87144	-3.37381	-1.55971	2.38040	-0.98009	-1.79191	-1.23618	-1.68516	2.52474	0.78255	-1.55296	-0.43513	1.53384	-0.75150	0.47415	1.71568	2.40780	-1.26690	-1.38610	0.66343	-1.25766	-2.18390	1.37144	-0.40422	-0.02363	0.09401	-1.84316	0.03945	-0.75256	-0.53922	0.80524	-0.03737	0.07683	-1.73907	0.74510	0.63306	-0.36746	0.46953	0.39586	-1.66674	1.01886	-0.25083	1.06128
SDC4_rep2		0.93103		29	C	B1	95	27	337	428	-7.79842	-3.11399	2.84198	0.78871	-5.54238	4.99278	-3.10341	-2.98531	-1.15867	1.53560	5.42585	-1.82797	0.52740	2.28470	2.46905	-1.78243	-1.08985	-2.98772	-0.42905	0.45126	-0.25342	-2.46426	1.17125	2.35617	0.75925	-2.34372	-0.27709	0.58327	2.35910	0.90028	1.61106	-0.95483	0.12391	-0.43428	-1.99368	0.34374	-0.38327	0.61962	0.60281	-0.77191	-0.62472	1.00844	-0.60407	2.13164	-0.79992	-0.71254	0.95105	0.54619	-0.97221	0.60429
MYO18B_rep2	MSN_rep3	0.52632	0.31579	19	C	B1	95	27	839	522	13.95464	7.07783	-3.10755	9.35211	-0.19361	-3.09021	-3.53222	-3.51973	1.43032	1.68776	-1.80090	4.77665	-5.10112	1.66114	-1.60611	-1.05936	2.30168	0.68351	0.84777	-0.77043	-1.10613	-1.91846	-2.91937	1.10246	-0.80157	1.55127	-2.48597	-0.90265	0.45867	0.51580	-0.09541	1.61144	0.44471	1.35627	2.00629	1.86071	-0.30733	-0.80373	1.90874	-0.76605	-0.05397	0.47303	1.03605	0.07273	-0.06847	-0.83550	1.50340	0.50399	0.96718	-0.25070
FLNA_rep1		1.00000		13	C	B1	95	27	478	664	-5.74855	-4.51418	0.97593	0.35689	3.70060	4.62620	-4.16902	-4.63587	-3.69109	5.63718	-2.13863	-1.03050	1.60614	0.21255	-0.47890	0.98883	2.32376	-1.63205	-0.10944	0.15025	-2.33506	-2.66422	-1.23429	0.77853	-1.19248	0.72642	-0.44945	0.09472	1.09935	-0.07493	-0.39778	-0.94615	0.12079	0.02090	0.76072	-1.02045	0.31474	-1.28810	-0.66171	-0.68065	-0.18389	0.63791	0.02562	-0.99825	1.23613	0.11273	-2.03832	-2.17868	0.87281	-1.21831
RAC1_rep3	CTNNA1_rep3	0.54167	0.41667	24	C	B1	95	27	353	704	-4.22962	-5.83298	3.47817	-1.48685	-5.04933	4.40683	-4.12227	-2.55005	-2.46508	-0.72208	-1.68114	2.58369	-1.55152	-1.73061	2.66995	0.62505	-0.80702	-2.91712	3.45448	2.55238	-0.98859	0.82618	-1.50185	0.59628	0.37198	0.91145	1.22259	-1.71869	1.82563	0.73184	0.55080	-1.11497	-0.87943	-0.44935	-0.75269	0.18577	-0.68967	1.45724	-1.56694	0.61369	-0.91206	0.41130	0.45156	-0.60528	0.08379	0.98099	-0.39144	-0.06677	-1.05459	0.77690
IPP_rep3		1.00000		10	C	B1	95	28	347	200	0.32567	3.31039	-7.60457	-4.82151	1.48301	0.47662	6.35447	-5.20035	6.25705	0.49803	-4.93844	3.09691	-4.92537	-0.06761	-2.00210	-1.52261	-3.40972	-0.41490	-4.80162	1.48366	-1.14617	1.59755	0.98274	2.05743	-1.82367	2.20049	0.53847	-0.61458	0.64109	0.16880	0.79255	1.13442	-0.88849	1.85216	-1.08421	1.52178	-1.45857	0.20525	1.07320	2.46241	-0.42216	-0.86388	-0.06993	-0.42627	-0.21693	0.99064	0.35669	-1.01913	-1.53480	1.70679
IPP_rep3		0.80000		10	C	B1	95	28	376	214	4.95005	4.40663	-4.70275	-0.96034	3.21641	2.59783	3.28528	-6.51796	2.86843	-1.22244	-6.68814	-0.42958	0.42003	3.93125	-1.12048	1.71017	-1.37274	-3.81461	-3.05647	-0.29560	-1.01905	0.29740	-0.00031	-0.17004	-1.38951	2.22330	1.34754	-0.53854	-0.67025	-1.29485	0.61708	1.07460	0.02238	0.65568	-0.68600	0.86261	-1.62568	0.70761	1.19270	0.96833	0.25463	-2.37284	1.23214	-0.42840	0.51755	0.41088	-0.69551	0.38565	-0.66282	0.29703
RAB11A_rep2		0.96000		25	C	B1	95	28	921	234	-2.06491	-0.54767	-3.04241	-0.61151	3.88579	0.74525	5.66392	-3.04545	1.37353	2.71270	-1.93480	-0.88940	-0.51116	-1.35067	0.76724	0.50658	0.47362	-0.34134	-0.34838	0.19861	-0.02477	0.26651	0.07302	1.59344	-1.83375	0.94268	-1.55601	0.33640	0.71437	0.15434	0.16203	-0.51859	-0.33149	-0.77939	-0.20285	-0.01890	-0.71937	0.02623	-0.68861	1.21110	0.51828	1.22185	0.88738	-1.67443	-0.34530	0.39051	0.94899	0.67303	1.19861	1.83439
RAB13_rep1		0.90909		22	C	B1	95	28	815	215	-8.08935	-4.93685	3.94698	-4.49286	-9.01864	2.08923	-0.66188	-2.29627	0.15253	0.68507	2.48484	2.05139	0.62703	2.93791	3.37066	0.44286	-1.67864	2.48851	1.99842	-0.22692	-0.02628	-0.01928	-0.40550	-1.58839	0.05496	-2.20803	-1.91689	0.11823	-2.11465	-0.67580	-0.45924	-0.45277	-0.53443	0.55790	1.57993	0.98535	-0.85570	0.27304	-1.43765	0.58170	0.60184	0.53925	1.66286	0.59564	0.75299	1.00223	-0.88295	-0.01751	-1.36268	-0.60624
INPP5K_rep1		0.95652		23	C	B1	95	28	474	242	-0.59972	-6.25954	2.43776	0.25238	-5.38430	0.67066	-3.45782	-4.04667	-1.21159	1.70734	1.18584	2.37427	0.82729	3.05067	-1.28142	-0.37856	1.85172	1.69880	2.35169	0.47502	0.92195	-4.53336	-1.61553	-1.84442	0.77332	0.51493	0.82110	1.32328	-1.64771	-0.77086	-2.06881	-1.87549	0.19863	-1.73949	1.32467	1.03471	-0.03699	0.23703	0.19182	0.05971	-0.90317	-0.37813	-0.78850	0.30590	-0.12299	-0.92612	-0.64489	1.45670	1.15232	-0.83939
DYNLT1_rep3		0.50000		18	C	B1	95	28	249	212	21.71383	-1.16828	8.08958	-1.23311	-10.75692	17.01053	9.90817	0.83389	1.47684	-2.49713	5.09930	6.85682	-3.95881	3.70489	-7.06555	-1.92953	8.93648	0.77862	3.98940	2.37063	0.25779	-1.93636	8.07848	-3.64644	-5.61154	-0.99431	-1.56676	-1.87902	-3.80195	-0.21095	-2.67040	-0.81532	-2.19294	0.44884	-2.28196	0.54677	2.29893	1.50497	-0.61375	0.70312	-2.32489	-0.86230	-0.65533	-2.38894	-1.05199	2.00275	1.82002	1.93977	-0.25064	0.54610
TUBA1B_rep1		0.85714		7	C	B1	95	28	562	330	13.24572	21.61537	-10.13888	2.28070	-1.38368	1.83005	-6.17346	6.23348	1.74638	6.36239	1.63024	2.37084	2.03792	-1.23389	1.30443	4.13702	0.39115	-1.17194	-0.61164	-2.88117	-3.76435	-0.13719	4.40843	1.92532	-1.39204	1.20894	-0.10417	-2.71993	0.38464	-1.54635	0.90300	1.47633	-0.23187	0.36384	2.46746	1.27953	-0.69022	2.10076	-1.54079	0.38618	0.47349	-0.29349	-1.72639	0.83307	-1.90783	-1.46378	-0.10397	-0.86599	-0.75219	0.11297
RDX_rep1		0.91667		12	C	B1	95	28	937	496	21.30877	-18.88253	-4.54135	2.15410	4.47384	-1.71122	-6.09295	2.66026	-3.72334	1.64314	2.61790	2.95283	-4.28927	-3.14018	-0.39339	5.58074	0.28303	5.06364	-1.07214	-0.90532	2.73652	-5.75555	-2.58638	2.31148	1.11392	3.53886	0.11926	1.32062	0.56932	-0.65969	-0.90734	0.36295	1.10476	0.15379	-0.76177	-0.63247	-0.12006	0.32973	-0.29119	0.86284	-0.39132	-0.06644	-1.15858	-0.04731	-1.09821	0.13985	-1.43324	0.85698	-0.55416	0.03061
MSN_rep3	MYO18B_rep2	0.46667	0.33333	30	C	B1	95	28	98	542	13.55036	17.45363	-3.43970	4.01870	-9.34436	-2.48640	-5.99922	-0.62129	4.89591	3.59458	-1.79157	6.03772	0.24916	4.57372	-0.61457	4.01395	-0.67178	-4.04449	0.88778	0.00098	-3.88200	5.71383	3.51663	-6.55223	0.97025	0.72919	-0.78848	-2.99532	-0.50524	-0.13764	1.93277	2.48427	1.04575	0.58302	2.79140	2.86150	0.69808	0.87893	0.35832	-0.79517	2.00568	-0.13776	-1.96171	-0.36199	1.82676	-1.04777	0.46070	1.49242	-0.56512	-1.63932
MYO9B_rep1	FLNB_rep1	0.50000	0.50000	12	C	B1	95	28	528	593	14.17787	-0.93692	-7.06257	6.12081	-2.11858	1.45312	-3.87107	1.01793	-5.61912	3.84129	-2.50221	-1.78480	2.86790	-0.14903	-2.14183	0.93878	0.11071	6.02177	-2.36315	5.26131	-2.15997	-2.92403	-1.62898	-0.88390	-0.72067	1.74951	0.43269	1.69970	0.98607	-0.71558	1.02040	-0.07170	2.06763	-2.56321	-0.38642	-2.12941	0.36057	0.79826	1.06775	-1.31416	2.04429	-1.10211	-0.35683	-1.81182	0.44994	0.51040	-1.88358	-0.48738	1.57361	-1.37277
TWF2_rep3		1.00000		7	C	B1	95	28	279	662	29.29188	-27.90455	0.12652	-4.73558	5.37629	10.70108	-12.49671	9.00507	8.69008	2.85731	-2.02027	-1.14248	5.53644	-0.70154	2.90345	-8.41614	4.50911	-3.04273	-11.32453	-4.97308	7.40981	8.09639	5.60190	4.68886	1.78842	3.77085	-0.97700	1.03463	1.11105	-2.12234	1.15311	-1.40367	0.70820	0.78631	0.89546	0.85638	1.27356	1.54123	0.16474	-0.17960	0.24856	-1.47994	-1.73455	1.87516	0.09618	0.27487	2.51437	1.01746	-0.93108	-0.40779
PIP5K1A_rep1	BIN3_rep2	0.44828	0.34483	29	C	B1	95	28	487	764	-4.61898	2.91737	-6.92700	3.99898	-2.84271	7.59661	4.59572	2.30708	0.90220	-2.64515	0.28717	-1.09030	4.91223	1.30851	-2.16780	-0.49470	0.33573	0.68252	-0.83433	0.47437	-0.09506	-2.06552	-0.53081	0.40425	1.92918	0.03339	1.59487	2.54760	0.45685	-1.15718	0.94968	0.18070	0.48516	-0.12512	-0.85788	0.05895	0.77680	-0.19305	1.77448	1.12360	-0.11843	-0.15907	0.67965	-1.54089	0.23767	0.51410	-0.10608	-0.92214	3.21669	-0.00187
LIMCH1_rep1		1.00000		27	C	B1	95	28	843	761	16.57928	21.65390	-17.64496	5.45916	-11.14090	-2.40758	-3.95154	2.97021	1.04981	5.60487	1.02809	3.94385	0.69782	-1.82403	0.81990	5.25126	-0.94581	-2.33168	2.50523	-4.80896	-1.12175	4.89728	4.31165	0.84771	-1.29613	-0.64534	-3.63601	0.64336	0.19176	-2.34127	1.07171	-0.90822	0.75895	1.70744	0.90002	-1.82563	-0.42265	1.26509	0.27424	1.41860	-0.33291	-0.86473	1.59304	0.43088	0.83053	0.26862	-0.13621	1.16344	-0.78450	1.49351
ARAP1_rep3		1.00000		15	C	B1	95	28	309	833	28.95204	-4.15267	-9.17790	2.47394	-1.16121	1.08628	-1.97971	4.51343	-7.08986	-2.40013	1.82743	5.71751	-4.14308	-5.27462	3.68821	-3.99931	-2.30611	5.24383	0.37387	0.25953	-1.96371	-1.14513	-3.54570	-0.55068	2.79813	1.49270	-3.74992	0.02190	0.05599	-1.87806	-0.68125	2.13070	0.09546	0.19246	0.32805	-0.58315	0.99514	1.02093	0.57053	-0.20241	0.21190	0.43243	1.18142	0.18432	-1.17525	-0.51420	-0.89886	-0.80784	-0.24708	1.72125
INF2_rep1		1.00000		28	C	B1	95	28	831	878	-2.73107	-1.89083	-1.16750	0.63518	-3.16164	-5.35855	1.27508	-0.57944	2.96421	-3.81311	2.68727	2.33930	0.56038	-1.83655	-0.59413	-0.10281	-0.14940	0.41110	1.46277	2.61212	-0.59826	-1.47646	-1.89894	-0.55487	2.39888	-1.80088	0.17781	1.88918	0.30431	0.37469	-1.48076	-1.16829	0.70290	-1.27499	-0.86584	0.99918	-0.26498	0.41262	-0.59578	0.13073	1.34056	-0.40919	-0.16404	-0.46813	0.69668	0.04827	0.96784	0.43802	0.07507	0.93812
ARPC2_rep3		0.85714		21	C	B1	95	29	195	106	2.49595	-3.53244	-3.56460	0.45390	0.83302	3.85331	5.69230	-3.93770	2.12732	-3.50801	-4.23715	2.53401	-1.36504	1.72367	-1.69472	-0.59581	-5.65964	-1.52787	-2.19668	2.20454	-3.84124	-2.45442	3.24611	0.69841	1.17640	1.40479	-0.71953	0.13498	1.71252	0.69034	0.34266	-0.20668	-0.83040	-0.49620	0.13694	-1.81533	0.48381	1.44475	-2.37872	0.97943	-0.47859	-0.63491	-0.76241	-1.41736	1.01738	0.65032	0.98714	0.95374	-0.57550	1.08871
RHOC_rep3	ARHGAP31_rep3	0.61364	0.36364	44	C	B1	95	29	371	256	-6.89320	-0.39106	4.85390	1.87972	-0.61652	2.42212	2.27784	2.62073	-5.78172	-0.61907	-2.29971	-0.98921	-1.24232	2.23466	0.94964	1.37814	1.16435	0.14678	0.45576	-1.53889	0.65791	0.09023	-4.34829	0.65696	0.28212	-1.17265	0.94771	-0.12857	2.08393	1.23726	1.19911	0.03717	-1.01326	0.09613	-0.22273	-0.97665	0.37824	2.12369	0.50383	1.13496	-1.15092	-0.37995	0.22291	-1.07004	0.91531	1.67888	-0.06929	-0.35924	-2.11972	0.86417
RAB11A_rep2		0.95652		23	C	B1	95	29	165	290	-3.77822	-4.86478	-5.79761	-2.74742	-3.18839	3.14091	4.73273	1.37415	-1.85518	1.15064	-1.49901	4.42362	0.69954	-2.38282	-4.26511	0.51242	-3.37872	0.08747	-1.77963	0.44832	1.42031	2.46475	0.14170	-2.02077	0.04799	0.15256	0.12233	2.55952	0.17657	-0.55318	0.18329	-0.23727	-1.71678	-1.06775	-0.50982	0.21568	-1.19067	0.52186	-0.76155	1.17374	0.97384	0.06493	-1.05912	-1.20400	-1.24428	-0.23044	0.62879	-0.55807	0.70837	-0.46132
PHACTR2_rep1		1.00000		16	C	B1	95	29	733	410	-8.44537	4.04436	-5.70776	5.45421	0.09302	4.90156	3.14847	4.55542	-2.45258	-3.37721	0.76476	-0.27587	1.83323	1.35304	-1.57869	-0.79554	-0.52494	2.80977	1.16698	-1.62208	1.29141	-1.12872	0.79611	0.75379	-0.03010	-0.67706	-1.06205	-2.02488	-0.25760	-1.96062	0.15662	0.81015	-0.57832	2.70119	0.22650	1.19995	0.12796	-1.91441	1.95580	0.05082	0.76494	0.94778	-0.79149	-0.61668	1.68403	0.47163	0.54839	0.93614	1.20335	-1.94094
KRIT1_rep2		1.00000		18	C	B1	95	29	482	520	-9.17221	-4.25705	0.99967	1.97409	6.00766	-4.54585	3.62998	0.77071	-2.96954	-2.31385	-1.54113	-0.60569	0.65495	-0.61565	-1.54378	-0.88099	1.06879	0.86485	1.30559	-2.72721	-0.41814	-0.69800	0.85058	2.07982	-0.57769	-1.00104	0.35343	0.57766	-0.64954	1.02991	0.15306	-1.21323	0.59475	-0.84621	0.52534	-0.36514	-0.27670	-0.82765	0.02289	0.80878	-0.45811	-0.38674	0.11782	-0.45129	0.77552	0.53989	-0.28341	-0.23035	-0.36224	0.57910
MACF1_rep2		0.72222		36	C	B1	95	29	572	611	1.68604	5.83401	-7.57373	-0.82977	-9.20520	-3.10553	-2.44802	0.74483	0.21760	3.42127	0.65121	2.25225	3.48023	3.55135	-1.78798	3.44729	3.11545	2.90454	1.15562	2.08546	-1.25476	1.81903	2.72102	2.54224	0.13084	0.78136	0.95725	-1.78811	-1.33526	0.09566	1.33653	0.51700	0.89539	-0.19442	-0.39901	3.24550	0.90080	0.10097	-0.07915	0.28883	-0.81187	2.01544	0.03760	0.50956	-0.65962	0.72374	-1.86576	-1.24102	-0.16659	0.15788
MACF1_rep2		0.72727		33	C	B1	95	29	663	670	-7.22662	0.58882	-1.76079	0.20079	-6.01181	2.91351	0.46546	0.61749	-1.88598	2.76223	-0.91618	-1.85987	2.75869	3.43889	2.15383	1.79724	1.22000	2.96377	2.21109	-0.94382	0.50614	-0.22087	-1.97145	0.12309	0.42096	0.35220	0.34491	-1.42351	-1.38193	0.57508	-0.18015	-2.24475	0.05203	2.60919	1.12885	-0.34625	-0.38730	-2.48118	1.36953	-1.21125	-2.53072	0.23830	2.48867	0.28922	0.99514	0.15223	0.92805	1.90974	0.83258	1.29887
SH3PXD2B_rep1		1.00000		24	C	B1	95	29	347	673	-11.65977	-0.93242	-2.45235	3.77719	0.97577	-3.85205	0.00066	3.36019	3.77747	-2.69752	0.57159	5.48735	-1.84155	-3.40236	3.92985	0.45080	1.40862	0.82362	1.33353	0.52552	-2.07742	1.18130	-1.26157	1.71570	1.66139	-0.58070	0.53080	1.68112	1.03384	-0.38976	-0.03056	-0.01493	0.51618	-0.87452	0.07592	1.25178	-0.77191	-0.99989	0.15900	0.04776	0.03292	-0.31276	-0.01169	-0.38987	-0.47736	0.69974	0.27407	-0.73032	0.46697	-0.63993
DCTN1_rep3		0.92308		26	C	B1	95	29	249	690	-5.59271	-7.14306	-4.38368	1.69153	3.91550	-0.87688	3.66241	1.22365	-0.07088	0.15740	0.30956	0.05378	3.87677	-0.64536	-2.06412	-1.40103	1.14473	-2.45382	-0.45622	-2.80704	-2.34588	2.31784	0.12859	0.53147	-0.41482	0.63591	0.05766	0.06275	0.51848	0.21385	0.49230	0.63122	-0.35868	-1.99376	-1.17501	-0.65705	-0.79247	0.09132	-0.07150	-0.31725	-1.22309	1.17009	-0.02271	0.04906	0.64321	0.35624	0.47681	-0.48094	0.20167	-0.45413
TNNC1_rep2		0.92857		14	C	B1	95	29	760	864	-2.06547	8.28570	-5.67694	5.29747	0.82972	7.75033	-0.52289	2.08472	-5.54710	-1.85474	-0.23161	-0.79184	1.18112	-0.22489	1.85359	5.01607	1.77283	0.88534	0.14283	0.13650	2.51683	0.68673	0.19274	-0.22347	0.72400	-1.07399	1.81380	1.29657	3.05432	-1.08524	1.05711	-1.54604	-0.84216	-0.33598	1.03909	-0.38110	1.03482	-0.41480	1.32969	-1.31798	0.47703	-0.22324	0.56849	-0.46013	1.55630	0.93648	-0.57486	0.37914	1.12953	0.94603
DIXDC1_rep2		0.86667		15	C	B1	95	29	350	933	-2.30029	2.32416	-6.72754	1.92948	-1.26551	5.94047	-1.30773	-2.20363	-1.87607	-1.48662	-0.35564	1.07183	0.98743	-0.85472	-2.19957	2.30684	2.16251	-2.23834	0.00205	-0.44953	-0.08762	2.22542	-4.05890	2.82820	-2.83574	0.43509	1.64328	2.31372	1.01804	-0.76566	0.49437	0.08687	-0.40218	0.43242	-0.45544	-0.49250	-0.27097	0.45874	1.49026	0.61772	-1.08025	-0.45278	-1.39694	1.41503	0.25739	0.39734	-0.34883	0.44554	1.19618	-1.93792
ANXA1_rep2	AFAP1_rep1	0.62500	0.33333	24	C	B1	95	30	825	124	-4.36596	-1.70997	-5.17208	-4.27420	0.97327	4.33300	5.35106	-3.86302	3.61679	0.25214	-1.28144	2.95315	-1.76082	0.91316	-3.53166	-1.78287	-2.68788	-1.05759	0.84797	-3.42107	1.68819	-2.47102	1.99461	-0.67187	-1.49375	-1.05643	0.12242	0.14122	0.12089	1.10691	-0.82664	-1.66178	-1.31631	-1.42788	-0.64512	-2.25211	-0.13902	-0.53481	-0.25826	1.53604	-0.61031	-0.13786	0.28297	0.48481	-1.53023	2.01104	-3.13268	-0.51722	0.88239	-0.77079
CDH2_rep1		0.75000		20	C	B1	95	30	249	111	-10.38492	0.18572	-0.36509	-3.29742	-0.15413	0.21578	0.24481	-2.32157	0.33073	0.75706	-2.08121	0.90878	-0.96077	0.04468	4.59150	-0.78170	1.91081	-1.69225	-0.48001	-0.27233	2.76304	-0.36714	0.93961	2.24218	0.28918	-1.01173	2.33557	0.41190	0.31280	-0.50565	0.26208	1.05357	-0.58534	0.83112	-0.75952	0.07081	1.26214	-0.06155	0.02115	-0.90602	-0.47536	-0.09173	0.53145	1.24476	-1.41484	-1.18869	0.29069	0.90794	0.49933	-0.37499
MYH4_rep2		0.97297		37	C	B1	95	30	583	165	-0.70421	8.32732	-4.21879	0.93108	-4.68398	2.02180	-3.81687	2.24943	4.17713	-0.67763	-2.44254	-0.50172	4.54562	4.80057	-0.51134	-0.23338	0.03202	0.03351	-0.44958	0.68616	-1.02843	0.14733	0.39234	0.42100	-2.99042	0.52277	2.08327	-2.44018	-0.56649	-2.65981	0.51892	0.50021	-0.45772	0.59196	-0.01023	-1.46038	1.87630	-0.59475	0.15972	0.00980	0.17932	-0.59935	0.48691	-1.76412	-0.08070	-0.03855	0.03671	0.19537	0.29345	0.66625
SLC9A1_rep3		0.65000		20	C	B1	95	30	195	221	9.69212	-4.43853	-5.86523	-1.90950	5.02583	4.10041	-0.85385	-2.11959	-6.93673	-0.64395	-4.12039	0.52253	1.38703	-1.84587	1.21700	0.47679	1.40528	-0.25305	1.93594	0.02848	1.73926	-1.51204	0.73113	-0.85391	-1.10275	1.25673	0.82543	0.66805	2.03132	-0.42911	-1.32096	0.32393	-2.40698	1.06059	-0.87516	-1.42353	1.03658	0.06987	-0.13610	0.10801	-1.07025	-1.02098	-1.10873	0.17637	-0.44241	0.14986	-0.55765	-0.71234	-0.53244	0.18172
FGD5_rep2		1.00000		10	C	B1	95	30	931	225	7.08684	-6.30242	-5.92875	1.47603	5.40106	0.50096	0.96362	-5.36446	-0.17239	-1.90255	4.10944	-0.64207	-0.51101	2.25014	-3.02238	1.33439	0.23587	1.21282	-5.07687	1.33452	0.83162	0.33921	-0.87044	1.62493	-3.21029	2.77063	0.35127	0.49852	1.23375	-1.11386	-0.32922	0.26400	-0.59010	-0.26876	-0.96954	-0.07447	-1.12713	0.31714	-0.16232	-0.70556	0.37705	1.33577	0.07973	-0.38470	-1.03068	0.31750	0.45617	-0.55789	-1.03912	0.28676
SETD3_rep2	ACTN4_rep2	0.64516	0.32258	31	C	B1	95	30	289	292	-6.97519	0.93030	1.20270	4.40025	-3.17372	-0.74906	0.64600	-0.42618	1.70668	-0.56701	2.62205	0.87913	2.23066	-0.52395	2.10225	0.79182	2.46240	0.43901	-1.17164	2.59379	-1.94862	-0.15142	-1.75137	1.41649	-1.33761	-0.88728	0.55381	1.66355	0.65108	0.21814	-1.29636	0.65831	0.72255	0.48442	1.43195	1.49367	-0.36086	-0.96786	-1.35891	-0.14234	0.39979	-0.55241	-0.62361	-0.74403	-0.16844	-0.00826	-0.20995	-1.05690	-2.15327	0.35761
DBN1_rep1		0.88889		36	C	B1	95	30	727	377	9.39793	12.36877	0.99318	-0.99722	-4.19908	2.43512	-2.40136	-0.23805	-2.25398	-4.60060	-4.88841	2.39470	-0.34033	-3.82376	1.38168	3.97243	-3.13374	0.12075	2.79677	-4.29580	0.23361	0.48510	-0.44265	1.17570	-0.32575	0.34222	3.23581	1.35326	0.49214	0.45566	0.68389	-1.85442	1.49664	0.74687	-0.44701	-1.52030	2.69002	-0.00935	1.49013	-1.71865	-1.09559	-2.50244	0.78782	-1.42894	-1.76440	-2.27653	-0.29944	-1.42325	0.76490	1.29192
INPP5K_rep2		1.00000		15	C	B1	95	30	760	413	28.45688	13.95708	-2.25266	12.61854	-6.07785	-1.13116	-5.21169	-2.79560	3.16066	-7.20503	2.09974	-0.22495	2.99179	-4.19971	-1.31426	1.52552	-6.72701	5.45243	1.63375	1.86624	-1.14231	0.72890	6.92712	-2.11866	-2.93633	0.99743	2.96010	1.27524	2.46741	-1.84782	-1.93130	-0.82671	1.00421	-0.49995	-2.08789	-0.73656	0.85089	-0.37874	2.13755	0.19141	0.84790	-0.49136	-0.09401	-1.06032	2.16683	1.21511	-2.01021	-0.48658	0.83474	-2.20959
DAPK3_rep1		0.75000		28	C	B1	95	30	184	416	-13.08050	1.68143	5.77043	-1.81007	-0.60733	0.15960	-3.94148	2.14217	-4.50520	-0.31650	-1.51978	1.34042	-1.41158	-0.20620	6.89630	4.10162	1.84495	2.10926	-0.96382	0.27450	0.54620	1.90074	1.96392	-0.20771	1.93826	-1.86677	1.30577	0.17349	-1.36356	-1.47173	1.73021	-0.21843	-0.44728	0.97722	1.61809	-0.48484	1.40974	0.46697	0.46107	-2.19122	-0.14718	0.17062	0.42158	0.25718	1.41806	-1.22539	-0.83596	1.01161	-0.57849	-0.42304
INPP5K_rep2		0.97222		36	C	B1	95	30	877	455	-4.08433	-5.92052	2.46155	-3.72303	-0.75148	-1.90853	-0.34118	0.25759	1.82230	-4.47207	-0.43534	4.36242	1.39943	-2.67445	-0.42734	-0.29346	-2.46400	1.23946	3.46715	-0.71293	0.40479	-1.61058	0.98234	-1.01466	-0.02385	-0.75173	1.50605	-1.56596	-0.59034	1.08252	-0.52878	0.31313	-0.29004	-0.92826	-0.41649	-0.19731	1.59442	0.27984	-0.12330	-1.11274	-0.24818	0.29859	0.03946	1.46159	-0.02155	-0.19136	0.78506	-0.10454	0.72425	-1.10761
MAEA_rep1		1.00000		7	C	B1	95	30	738	460	18.18962	-13.64137	-8.49511	1.75139	8.93072	-2.14439	-2.76531	-3.41701	-1.98354	-4.20050	4.79119	4.42226	-1.42558	-1.69412	-1.49071	3.70649	-1.93596	4.80540	0.29772	-4.13834	-0.30186	-2.35278	-1.70231	2.23162	-2.70013	3.00931	-0.36797	1.77969	1.60150	-1.11515	-0.00450	-0.82552	-0.26449	-0.03652	-0.20806	-0.22859	0.27548	0.12203	0.36904	0.25163	-0.14121	0.20436	-0.02697	0.00704	0.23547	-0.02008	-0.89171	-0.09149	-1.02724	-0.14166
FLOT2_rep1		0.88000		25	C	B1	95	30	914	575	15.62347	-0.54088	-8.36092	0.31785	-5.76808	0.38447	1.84503	-2.96713	-1.69815	-1.46235	3.10894	-0.67281	1.26359	-0.18981	-1.73994	-2.43641	-3.31538	5.75856	-1.16956	-0.68639	-0.13176	0.57629	1.24029	1.57436	1.21861	1.83333	0.41731	1.00209	-1.49183	-1.62057	-0.48346	-0.63228	0.35910	0.52096	-2.79384	-0.62126	-0.08301	-0.14571	-1.80276	2.08505	-0.42069	-0.08843	0.96227	-0.64222	2.34936	2.56051	0.51147	0.22493	-0.65805	0.73423
PPP1R18_rep3		0.94737		19	C	B1	95	30	766	587	-3.82866	-2.31321	5.14721	2.26669	-6.23319	4.12945	-2.56174	-3.58310	-1.49056	3.67588	1.18866	-1.60411	2.30437	1.86284	1.38439	-2.02415	-1.32858	2.44802	0.88601	-0.65049	-0.58515	-3.35142	1.83372	0.10440	-1.47175	-1.43451	-0.27863	0.14642	1.82108	-0.55609	-0.44053	-0.28275	0.84596	0.43029	-2.75344	0.35897	-0.66141	0.34268	-0.05184	-0.59894	0.23569	0.34051	-0.91979	1.56408	-0.66725	-1.15677	-0.31114	-0.38904	0.49054	-0.47770
GAS2L1_rep2		0.85000		20	C	B1	95	30	636	688	-8.93064	5.68741	7.50251	-7.35843	0.80179	-2.65941	2.96628	2.10115	-3.05887	3.32625	-1.98233	-1.01200	-3.02184	1.45923	1.51817	3.42238	1.09292	2.14937	-0.55971	-4.15665	1.28633	2.85688	0.81915	-0.14528	-2.61636	-3.21549	0.79628	-1.67579	0.18137	0.03315	1.27309	-1.95185	2.01817	0.33192	1.17560	-0.28555	-0.41552	1.01129	0.64841	0.74518	-0.47057	-0.71519	1.11051	-1.04759	1.89810	-1.87241	1.80292	-0.25724	0.24976	1.61032
SNX2_rep1		1.00000		28	C	B1	95	30	889	714	4.72747	9.78643	-7.77200	-6.61825	-1.35862	2.44191	-0.28234	-0.13191	3.59748	-0.09798	-4.97962	2.45007	-2.39513	-4.62972	0.64749	3.90925	1.91138	-1.76901	2.28891	0.26693	1.08638	1.28025	-1.99791	-0.55768	-3.24333	1.98094	1.62800	-2.03636	-1.38722	-0.62298	0.65453	0.60774	-0.28493	1.30646	0.36549	0.24893	-1.23549	2.14258	-1.02149	1.54328	0.07570	0.07036	0.83402	-0.16495	0.44516	-0.23824	1.06647	0.56135	-0.09422	0.52860
FLNA_rep2		0.92000		50	C	B1	95	30	772	707	-4.20744	-1.65433	0.79197	-3.19665	-2.21686	-3.19883	2.63013	-1.69248	4.80895	-1.46662	3.50359	0.80876	0.91671	0.26958	-3.64661	0.90054	1.38821	1.51735	1.32527	-0.54533	-2.47235	-1.76857	0.11148	0.79806	-0.51705	-1.49043	-0.57947	0.89612	-0.69238	0.66985	-1.78933	0.49204	-0.44622	0.23763	-0.69137	0.13298	-1.23507	0.73547	-0.22012	2.31794	0.17329	0.00268	-1.18678	1.09592	-0.50358	-0.14945	0.20820	-1.33098	0.23124	0.22280
TMEM201_rep1		0.91304		23	C	B1	95	30	150	899	-12.82433	-2.00508	2.55578	-4.04500	0.18815	-2.81582	-1.51672	2.90863	0.79495	-4.59683	4.28841	3.58772	-1.35878	-3.16884	0.53753	1.24410	-0.87452	-0.53783	0.78283	-0.20991	-2.25977	1.75289	-0.65223	1.84832	-0.70373	-2.00078	1.61510	0.23706	-0.84618	0.17095	0.41662	-0.18056	0.31686	-0.09461	1.41716	-0.72293	0.65223	0.12433	1.20570	-0.52550	0.24139	0.40621	2.26643	0.53035	-0.31267	-0.88832	0.68764	-0.60370	-0.59516	-0.25190
IPP_rep2		0.96296		27	C	B1	95	30	661	923	-6.99866	0.75928	-5.68994	2.16584	-0.24003	-1.77252	2.78348	0.74824	-1.78276	4.06519	2.55640	-2.00667	-1.98063	0.64303	-0.30496	-2.44670	0.78235	-0.18729	-2.59411	0.95387	-0.02115	2.86415	-1.58190	0.02820	-2.16576	0.62523	1.12671	-0.11933	-0.34802	0.20307	-1.94070	0.40908	-1.06615	0.91485	1.46425	-1.01859	-2.02125	-2.32763	-0.75983	-1.54155	-2.35274	-0.32253	-0.18414	0.14770	0.15334	-0.30733	-0.43086	-0.18333	-1.44174	-0.17943
SVIL_rep2		0.97059		34	C	B1	95	31	439	162	-7.90260	-4.19903	0.53534	-8.39110	0.81740	4.75805	-2.11595	-2.20339	-0.20741	-0.80395	-3.49481	1.50492	2.58950	-1.94332	-6.19396	-2.90841	-0.00685	0.75073	-0.36829	-2.32301	-1.19185	-0.00420	0.01742	-0.15282	-2.05790	0.24171	0.13005	-0.17499	-0.62746	1.19352	1.65765	-0.06224	-1.42139	0.39873	-0.76224	0.69756	0.20916	-0.20541	0.56799	-0.25801	0.31049	1.06544	0.24198	-0.63722	1.18014	1.80523	0.37169	1.22698	0.29231	0.13434
MYL12B_rep2		0.93548		31	C	B1	95	31	218	225	-9.40393	-2.99596	-2.04062	-6.61120	-4.45974	3.06658	2.57035	-0.70917	2.70737	1.20229	0.25029	2.31569	-0.30588	-4.25038	1.24076	0.60920	-1.42370	2.26644	-1.08794	1.00086	-0.61809	0.07485	-0.08803	-3.32638	-0.70756	-0.79207	-0.70369	0.63982	-0.09013	0.90842	1.18195	-0.00513	-0.20506	-0.01075	-0.91230	0.04636	-0.34383	-0.04036	-0.88784	1.66384	2.49338	0.15812	1.00448	-1.42045	-0.40472	0.64383	-0.33631	-0.88270	0.51246	-0.42702
SVIL_rep2		0.91304		23	C	B1	95	31	417	305	-2.53270	-3.30465	0.77536	-11.63721	3.78179	7.08998	-4.09881	-2.39867	-0.87228	2.09107	-2.39406	0.29439	0.49263	-7.25804	-4.81623	-2.50647	0.22670	-2.12401	-0.73679	-0.83424	-2.87755	-1.61797	-1.75397	-1.56473	-4.90105	0.93432	-1.24077	-0.55937	-0.88389	-0.06520	0.73433	-0.45557	-0.87569	-0.28311	-0.32744	-0.98803	1.73777	0.10744	0.21876	-0.45859	1.52077	-0.51198	1.34237	-0.67224	0.06252	1.16163	0.84168	0.06985	0.94559	0.04340
LCP1_rep3		0.90000		20	C	B1	95	31	291	295	-8.78975	2.91100	-1.70797	-0.91860	1.13294	-0.70175	-0.15443	0.68391	1.32203	-0.54929	-2.28395	0.30732	0.68784	-1.58170	1.60143	0.49422	2.55998	1.62495	-2.15064	2.10140	0.98923	0.48352	0.18067	0.77485	-1.17663	-0.01247	1.64535	1.08128	-0.43162	0.23366	-0.42304	0.39450	-0.78980	1.57263	1.96143	0.54494	-0.60063	-0.17313	0.86734	-2.04578	-0.10567	-0.04044	-0.74658	1.38350	-0.18962	-0.22797	-0.51470	-0.10690	0.69321	-0.71611
PSTPIP2_rep2		0.93333		15	C	B1	95	31	210	374	-10.12515	-2.89217	3.29965	-2.97163	1.29666	-2.66913	0.72746	-3.54681	-1.08900	-1.23556	2.64130	1.79973	-1.93376	-4.83258	-0.02135	1.53414	1.13751	1.50347	-1.83284	-1.01011	-0.43030	0.86598	1.56081	3.60447	-0.55693	-1.65259	-0.14730	1.01979	-0.61962	1.47024	0.73503	-0.46968	-0.19365	-0.08931	0.67781	0.13905	-0.57397	-0.47516	-0.36277	0.02846	-0.60567	-0.83266	0.54786	-0.00584	-0.67076	-0.68255	-0.69710	1.32745	0.24455	0.30909
ROCK1_rep1		1.00000		33	C	B1	95	31	893	382	-10.01766	0.11614	-0.80805	-0.11904	-1.02524	-2.29299	1.46509	2.82975	4.13711	-4.42415	1.45978	2.06823	-0.11240	0.60361	1.27000	-0.01032	-1.80226	2.48969	0.50653	2.77776	0.52547	0.56050	-1.50079	-1.43097	0.84584	-0.01887	2.25168	-0.84766	-0.25453	0.07483	-0.63963	0.34974	0.53936	-0.28865	0.00493	-0.63485	-0.08463	0.74848	0.09557	0.35023	-0.36225	0.97710	0.06091	-0.67115	-0.99977	-0.79750	1.11238	-0.58210	0.93166	-0.00349
PDCD6IP_rep2		0.98361		61	C	B1	95	31	677	360	-0.76870	7.00870	7.30009	-11.39036	-5.96597	2.00729	-5.92660	0.52987	-1.84180	-1.39926	-1.32267	2.19777	-4.86761	0.27858	-0.33813	3.49325	-2.96831	0.67390	-2.06558	-3.07875	1.00533	4.04541	-0.25175	-2.26661	-0.34311	-0.88904	1.54536	-1.92963	-2.03525	-1.94323	-0.76479	0.29875	-0.57578	1.60311	0.31388	-1.13570	2.58947	-0.18344	-0.09967	0.36485	-3.00881	-0.07077	-1.85880	0.79305	-1.10950	0.98240	0.72193	-0.21485	-0.99986	-0.12098
PAK1_rep2		0.87500		16	C	B1	95	31	183	509	-5.38001	-0.74741	0.36500	0.44398	-4.15291	0.96178	2.62555	-3.12593	1.25515	-4.36921	1.68975	0.09154	3.39519	-1.96529	-0.05669	-3.21262	-0.73349	1.23191	-2.41507	3.21816	0.37064	1.70200	0.01392	0.11952	0.59775	0.67043	1.95299	-0.36231	-0.90031	1.55938	0.75434	-1.04691	-1.10658	0.34186	0.55366	-1.93827	0.18736	-1.47709	-0.04172	-1.07942	-0.67092	-0.09429	-0.31474	-0.75429	-1.45382	-1.07072	-1.16374	0.68593	0.72603	-0.00844
ARHGAP44_rep1		1.00000		36	C	B1	95	31	319	462	-1.33101	1.07232	-4.01552	0.94485	-0.93741	-1.92022	-0.36387	-1.78976	-3.38688	-3.08252	-4.73975	2.39645	-1.92539	-2.93924	0.16448	-0.78238	1.85464	2.35225	2.02641	0.81421	2.97887	-1.16342	-1.55465	3.05675	1.58601	-1.42026	-2.66927	1.07276	-0.03008	-0.85806	0.42997	0.96974	-0.42669	-0.98851	-0.71358	-0.93376	0.30040	-0.52515	0.47206	-0.86980	-0.23046	-0.35985	-0.63590	-0.41937	-0.84487	-0.43663	-0.27883	1.12249	0.41885	-0.36970
PHACTR4_rep3		1.00000		12	C	B1	95	31	734	468	5.11831	6.19589	-3.00501	-2.94095	1.63624	2.08923	-4.15757	-3.81365	-3.00757	-7.42904	0.90595	2.92684	0.93444	0.87959	-0.06623	3.55858	-1.09923	0.36245	2.67822	-3.74806	2.40129	0.78405	-0.34039	-2.11657	1.69804	1.06927	0.94378	-2.99767	-1.09074	-1.78670	-0.79771	-0.31552	-1.31031	0.50513	-0.02662	-0.23955	-0.95562	-1.28330	-1.37885	-0.40586	-0.86461	1.03687	0.43185	-0.34402	0.48451	0.12908	0.46339	0.78531	-1.12126	0.95175
FLNA_rep2		0.92000		25	C	B1	95	31	830	557	4.24879	4.52088	-1.47028	2.88798	-0.71798	-5.02867	-1.34227	0.63173	2.79810	-0.18830	-1.19232	1.70585	-1.09413	0.36609	-2.07846	-6.20139	2.12357	0.27216	-2.58112	0.62966	3.29738	-1.32955	0.80680	0.98719	-2.84240	-0.71696	-3.13545	-0.25277	0.41077	1.13321	-1.68128	-1.24180	0.48765	0.57672	0.52856	0.16952	-0.36375	-0.38230	1.49658	0.95090	-0.01659	-1.01349	-0.96718	0.77884	0.24660	0.98866	-0.13465	0.50813	-0.86361	-1.02985
LCP1_rep3		1.00000		16	C	B1	95	31	257	557	-11.14078	-7.60499	0.88668	5.05963	3.03207	-1.11091	-1.93903	-5.42871	0.12637	-2.72726	4.73493	1.27379	3.73691	-0.90487	-1.17742	1.68011	2.22326	1.78548	-1.26168	-1.44554	-4.21501	0.49058	0.83430	3.31726	1.48897	0.30407	0.60781	0.26617	-0.28761	-0.24003	0.11593	0.71611	0.64918	-0.69092	-0.33248	-0.47053	-0.48055	-1.10480	0.10076	-0.36559	0.77365	0.79136	-0.27864	-0.04982	1.85138	-0.72794	-1.79566	0.19566	-1.05969	0.42579
AMOTL2_rep1		1.00000		19	C	B1	95	31	534	628	-1.43794	-1.57264	-7.01299	-0.25750	-1.58011	-2.03224	0.80987	-0.96004	1.86435	-1.04230	1.70171	3.04305	1.28412	-0.20944	-4.59819	-1.88377	-1.70360	2.01019	-2.11380	1.63117	0.29637	1.97849	-0.40600	-2.47850	0.98385	0.72151	1.60483	0.91869	0.89147	0.93864	-1.75557	-1.04857	-0.99622	0.34813	0.88081	-0.81529	-1.01327	-0.71069	-0.06741	-0.51575	-0.91742	-0.10795	-0.99780	1.36161	-2.27410	-0.54549	-0.61232	-0.33033	-0.16409	-1.31304
SPTB_rep1		0.52941		34	C	B1	95	31	507	678	-5.37753	-3.32404	1.52435	0.48314	1.12144	-2.83427	1.55704	-2.01647	-0.01684	-3.34353	-0.13570	0.78170	1.69430	2.02168	-4.06120	0.07808	0.06935	1.14293	0.32569	-0.20494	-0.65508	-1.91614	0.20601	0.88950	0.42134	-1.38122	0.28600	1.38344	0.72735	0.19292	-1.70333	1.15084	-0.59797	0.47368	-1.36902	-0.05203	-0.65281	-0.15614	0.05985	0.02680	0.31016	-0.30744	0.01445	-0.05911	-0.39584	0.13329	-0.36780	0.84768	0.48221	-0.21971
PLEKHO1_rep1		0.92683		41	C	B1	95	31	682	689	20.92854	4.27163	6.53803	-17.77033	21.98364	-1.13669	4.21862	6.58255	-10.40432	3.98119	-7.59731	4.42982	9.08954	-5.82034	5.81763	-0.10806	-2.24388	-2.16757	6.08372	0.64631	-7.77599	-2.00677	-5.80001	-9.60921	-1.11199	-1.19358	0.92444	0.43777	-0.63413	0.68765	-1.10481	-1.23284	-1.06571	-1.81217	0.42087	-0.11099	2.12832	-1.09444	1.45092	-0.70383	-0.02081	-0.89177	1.00999	-1.79148	0.11747	0.60022	1.06962	0.37305	-1.30071	-0.71284
SNX2_rep1		0.91176		34	C	B1	95	31	168	722	-5.39455	5.66110	-3.92684	-7.83764	-0.49450	2.34017	0.67893	-0.40964	5.13267	-6.19270	-2.28486	2.37996	1.33935	1.70325	1.64658	2.91546	-0.23906	-0.45214	2.23281	1.22730	2.01656	1.54369	-1.69943	-0.52061	-3.58846	0.99687	2.16381	-1.75656	-1.68988	-0.32441	1.03180	0.41638	-0.59475	0.68263	0.29284	-0.17780	0.62502	1.65031	0.22127	1.61116	-0.03328	-0.45433	0.24853	-1.29878	0.00742	-0.35354	0.06576	-0.50995	-0.62383	0.24650
CFL2_rep3		0.76190		21	C	B1	95	31	209	816	-3.20042	-3.67844	3.52330	-4.31286	-2.63047	0.75528	-2.09470	-0.69400	0.70765	-3.75582	-2.18457	1.91669	3.59044	-2.18618	-2.16729	-0.69226	1.80152	-1.60364	-0.67978	0.04206	-2.19919	2.36853	-3.11500	0.86895	-1.37945	-0.91238	-0.87228	1.11900	-0.78377	0.82858	0.22305	-1.41571	0.19287	-1.11918	0.93967	-0.15928	1.45488	0.04991	-0.98675	-0.62297	-0.20988	-0.88838	-1.22105	-1.05733	0.16914	0.11794	0.60834	0.47711	-1.10268	-0.24288
SYNE1_rep2		1.00000		10	C	B1	95	32	640	161	-5.52614	-2.00175	-5.29343	5.13289	2.90697	-1.37466	4.98989	0.35235	0.74555	0.15597	-1.77965	-0.50341	3.76525	-0.85425	-0.92868	-3.13246	-0.52403	1.14556	0.48384	-1.78297	-0.63176	0.87879	0.18385	-2.21071	-1.16837	0.36212	0.17885	-0.46192	-0.27676	0.64452	0.32852	2.31551	-0.47470	1.67938	-0.29501	1.09192	0.96002	-0.42949	-0.94368	1.26074	0.34201	-0.70825	0.35837	0.88756	0.68062	-1.18519	-0.18775	0.17802	-1.28335	-0.46218
CONTROL_rep14		0.95238		21	C	B1	95	32	518	193	-3.28759	-7.07390	-0.99431	-2.36401	-0.53948	6.58936	-2.05465	-1.33910	-3.11364	-0.41179	-4.66804	2.08864	3.81289	-3.97511	-3.39486	-1.67579	-0.83830	-0.09940	-0.95545	0.63103	1.29478	-0.43077	1.38636	-1.61915	-0.18502	0.35466	-0.67316	0.05045	1.87515	0.13441	-0.38608	-1.89335	-0.78220	-0.21571	0.62217	0.54974	-0.47849	-0.03887	-0.73144	-0.12665	-0.68714	0.83980	-1.26720	-0.24283	0.66228	1.85715	0.31761	-0.27195	0.30544	-0.83940
CONTROL_rep14		1.00000		17	C	B1	95	32	271	203	-6.61044	-2.07151	-4.20561	-1.80427	1.35355	-1.25458	-0.04131	1.01851	-0.58466	-1.18745	-0.75351	2.43479	2.36042	-1.93381	-0.28574	-0.67532	1.68042	-1.45964	-1.26558	1.20386	0.73945	3.52548	-1.32283	1.10284	0.59222	0.14272	0.54430	-0.72071	0.34529	0.04083	-1.15157	-0.50411	-0.75406	1.17559	0.61856	-1.25046	0.12007	-1.58866	0.91711	-0.33741	-0.65385	-1.31815	-1.53245	0.07794	1.58734	0.37831	-0.43861	1.05226	-0.19837	0.72032
CONTROL_rep14		0.95455		22	C	B1	95	32	419	260	-5.05628	-6.59285	-0.68985	1.78836	-1.39562	6.45817	4.36485	-1.91285	-1.09756	-1.47276	-6.28790	3.44621	1.23050	2.07075	-0.25670	-0.25119	-3.08277	0.09060	-0.46979	-3.09135	-0.01551	-0.06109	1.26509	-0.83636	0.53509	1.55652	0.58952	-0.62003	0.04271	0.47502	1.76720	-1.39778	-1.04902	-0.50213	0.41908	-0.93061	-1.00088	-1.26026	1.07337	-0.12067	-0.09100	0.20508	-0.63012	-0.01930	-1.18960	0.13764	1.42491	0.99304	1.84197	-0.04860
CONTROL_rep14		1.00000		27	C	B1	95	32	387	287	-6.50183	-4.27047	-2.78657	3.52818	-2.15554	-0.68187	4.33090	-0.08163	5.00276	-0.22618	-3.63490	5.33459	-0.68760	-1.31998	3.36544	-0.58304	-4.88593	0.59115	1.16257	0.31611	-0.37501	-1.26687	2.57455	-1.33045	0.89163	-0.34602	0.87988	0.66185	1.71601	-1.13586	-0.98929	-0.45917	-0.94304	-0.54856	-0.85434	0.17074	0.49538	-1.61002	0.50678	0.01309	0.82998	-0.95412	-0.44249	-0.29903	-2.42052	-0.69618	0.57930	0.19806	0.68273	0.09126
PDLIM5_rep3	LIMK1_rep3	0.38462	0.33333	39	C	B1	95	32	859	346	-0.69957	2.56762	0.21006	-2.29493	-7.42440	12.64095	-2.45251	-0.52728	-4.43646	-3.25735	-1.45112	2.09757	2.73101	-0.45024	-3.28883	-0.00041	0.38838	0.41682	3.78809	-0.49412	1.04797	5.13546	0.91340	2.95661	0.02423	-1.68260	-2.32822	-0.17213	1.68480	-0.28341	2.21133	-1.25816	-1.54924	0.34340	-0.64772	-1.55689	0.44835	1.22712	0.11127	-1.08020	-0.87598	-0.14940	0.66694	0.29303	0.65676	1.04751	0.98577	0.26654	-2.08198	1.88363
ALKBH4_rep2		0.60000		10	C	B1	95	32	360	347	24.46645	-3.51815	6.55381	14.04480	-14.26876	17.51703	-0.99306	4.87949	10.04715	-0.68410	-2.51727	-4.24588	0.26837	-8.04902	5.08202	-2.81578	-5.91718	-0.49552	-1.24287	0.11522	-0.65628	2.53145	0.62120	1.68890	2.96972	1.00476	-1.06937	3.93598	0.05772	-1.92519	0.97939	-0.49899	-0.71413	1.41504	0.25951	-0.30801	1.71323	-0.87521	0.83278	0.88807	-0.53355	4.22274	-0.04406	1.10973	0.55409	3.37976	0.27487	-0.72470	-0.55074	1.34004
MSN_rep2		0.83333		12	C	B1	95	32	932	359	6.25287	-6.85532	-7.88000	-3.00810	3.36501	-0.38547	2.76503	-1.56027	-2.26692	5.56609	2.15869	-1.79608	0.25499	-1.18720	-1.04896	-1.40742	0.85405	-0.51925	-3.91116	-2.53151	0.68428	-1.08486	0.30486	-0.09193	-1.11393	2.26700	-0.89622	-0.44960	-0.78447	-0.26906	-1.37428	0.64480	-1.38099	-0.89880	-0.09152	-1.15150	-1.29375	1.16204	-0.28875	0.59391	-0.26908	-0.29171	-0.76292	-0.78023	0.09503	0.20369	-0.39148	-0.10340	1.28781	-0.92145
ROCK1_rep1		0.94444		18	C	B1	95	32	321	373	-4.80838	-0.48135	2.05074	0.23598	-4.86058	4.42915	3.10576	1.69460	1.89369	-2.11196	-4.85828	2.02588	-1.00286	-0.28225	1.05935	2.95101	-2.26974	3.68110	-2.90889	0.82183	-2.24410	-0.35967	-1.61352	1.58623	1.89976	-0.61786	0.22009	2.59620	0.77653	-0.33338	0.84949	-0.18248	1.38637	-0.48790	-0.76835	-0.22735	0.11691	0.22553	0.72564	-0.15885	1.32163	-0.69087	-0.61940	-2.90988	-1.15475	0.74924	0.57081	-0.51106	1.09407	-0.76362
VASP_rep3		1.00000		19	C	B1	95	32	569	437	0.55356	-6.27772	-5.34609	1.01980	-2.98767	-2.06549	7.34743	-5.05368	2.15060	3.15919	2.42040	0.23241	-1.45689	0.67891	-0.08197	0.19422	-0.20428	1.09004	-4.65119	-1.51482	-0.11654	1.40392	0.87277	0.08899	1.33696	1.17740	-1.89588	0.96519	0.49745	1.17265	0.65536	1.46472	-0.69209	-0.85897	-0.26475	0.23957	-0.66406	1.34762	-0.26823	0.12702	1.34079	-0.78018	0.12503	-1.71806	0.37304	-2.06054	-0.86852	-1.85026	0.63730	0.44943
VASP_rep3		1.00000		22	C	B1	95	32	520	450	2.83846	-6.84361	-3.67794	-1.44906	-0.94152	1.72693	4.37796	-4.27974	0.97949	-1.42326	-3.16660	1.42224	1.05908	-1.44737	-3.48496	0.59914	-1.86549	1.67699	-2.77386	-0.00999	-0.74045	0.44558	0.99191	-1.41610	-0.65301	1.75988	-1.84085	-0.47144	0.51344	0.83878	0.11795	0.22866	-0.84009	-0.41483	0.10187	-1.34869	-1.27380	0.43218	0.47495	-0.87949	-0.48860	1.42220	0.82695	-1.12660	-0.91723	-1.54122	1.82112	-0.25678	-1.45400	0.44928
PDLIM5_rep3		0.50000		34	C	B1	95	32	682	462	-7.00847	-3.03312	-0.23339	-4.29782	1.05991	2.01496	-1.92477	-0.74488	-3.46200	-1.77444	-5.27741	2.53399	1.47693	-0.69806	-0.76553	-1.88836	0.91144	1.24627	1.75821	0.00032	0.67335	1.01528	-0.49414	-0.58655	-0.03478	-1.10502	0.32143	0.04417	1.05960	0.61488	0.85952	-0.74273	0.18295	-0.05716	-1.13961	-0.03967	0.30215	-0.39001	-1.56667	1.01913	0.66841	-0.09717	-0.32182	-1.67013	0.79338	0.78509	-1.77698	-0.18681	-0.10686	-0.79072
RAB13_rep2		1.00000		33	C	B1	95	32	330	519	-5.82513	2.11666	-0.41820	2.91105	-5.88127	-2.15392	2.77808	3.04562	-0.29043	0.52201	-3.00000	0.54381	-0.72215	-2.08209	4.18447	1.34190	0.79849	1.66091	2.06217	0.99769	0.94747	-0.48539	0.14281	0.27947	0.72383	-1.15665	1.92876	0.38147	-0.63687	-1.35407	-2.26944	-0.34835	0.37565	0.64063	1.04914	-1.99687	0.43294	-0.13958	0.77758	-0.78367	-0.68426	0.02767	0.74231	1.79667	-0.69314	0.21808	1.50571	0.58876	-0.18467	-0.22288
RHOQ_rep2		0.93548		31	C	B1	95	32	545	560	-7.31678	-0.72320	-5.45332	-11.92031	-1.88071	1.84237	2.92449	-0.28666	1.78077	-2.59682	0.88530	0.48405	1.63135	-0.48410	-2.99751	0.08066	-0.12484	2.56640	1.43321	-0.44348	0.56158	3.00016	-1.77614	0.77471	1.23295	-1.37388	2.52797	-1.28222	-0.62280	0.11168	-0.58127	-1.01075	-1.42059	-2.46201	1.62354	0.22039	0.02483	0.48300	-1.11153	-1.15289	0.36144	1.00728	1.07193	0.17684	-1.19992	0.01390	-0.04302	0.91181	-0.19602	-1.44797
MYL9_rep3		1.00000		25	C	B1	95	32	907	558	-3.23605	-2.81675	-5.26084	4.63473	1.81411	-1.39134	4.39516	-3.59176	1.23980	4.78137	-0.68017	-1.22861	-0.33990	-3.13877	-0.18574	-4.07389	2.10935	0.27485	-2.35230	2.08549	0.52984	3.27113	1.57309	-2.06389	0.42967	1.79459	-1.07275	-0.53488	-0.88679	-0.40247	-0.01931	1.55588	-0.52909	0.78747	0.23841	1.05255	-1.00127	-1.30024	-0.12832	-0.01592	-0.51224	0.38677	-0.09484	0.40952	0.03214	-0.82557	-0.58979	-0.23744	-0.74600	-0.27445
CAPZA1_rep3		0.71429		7	C	B1	95	32	262	613	11.48880	-17.71789	5.04461	2.75708	2.01635	7.63024	-5.82340	-3.11436	7.38772	1.44900	-3.88373	0.83889	0.81472	-2.12101	-2.57197	2.00301	1.13058	-2.87686	-2.51850	2.60315	0.30053	1.35142	-0.72323	0.56710	2.04072	3.09827	-0.12306	0.65826	1.28123	-0.71784	1.32712	-0.60109	1.09560	0.51381	0.98671	0.66094	0.73025	1.27116	0.06017	-0.23189	0.94797	-0.37757	-0.77073	-0.29939	-0.68772	-1.25372	1.60450	1.15797	-0.61500	-0.64462
PLEC_rep1		1.00000		6	C	B1	95	32	863	622	26.10085	-8.71702	-11.13955	0.39235	0.40790	2.85842	3.66377	-3.31905	3.52292	5.81250	-3.53501	4.35837	-0.73533	2.06998	2.25178	4.78164	-0.66794	4.22574	-4.11815	0.19458	-2.61999	-2.68707	-0.79183	-2.30832	-1.28919	2.99097	-0.85227	1.90519	1.84999	-1.62653	0.25078	-0.38805	-0.18642	0.86800	0.73459	2.22035	-0.51151	-0.06677	0.38764	0.47546	0.27021	1.36908	-1.60755	0.94057	-0.53354	0.40024	-1.19511	0.58461	0.36171	-1.12310
BCAS3_rep3		0.82759		29	C	B1	95	32	443	648	-6.47804	-1.25577	4.34983	-5.04474	-7.72638	3.88084	-4.78042	-0.17194	-2.21858	-1.11107	0.77098	2.27092	0.93916	-1.46544	-1.06840	0.34700	-0.34692	2.63117	-0.60271	0.76381	-1.03893	1.45526	-3.38810	-0.11424	1.06161	-2.00882	0.31813	2.50355	-0.66702	-0.30007	0.99955	-1.33865	-0.06862	1.24297	0.31158	-0.41220	0.20498	1.26449	-1.55537	1.11652	1.10854	-1.68134	0.42583	0.45516	0.68604	0.33136	-0.47662	-0.79444	-1.05253	0.00052
TGFBR1_rep2		1.00000		22	C	B1	95	32	195	695	-8.70642	-5.78354	1.34169	7.52795	2.38269	-0.85287	-0.23447	-0.09036	-1.36671	-1.68568	-1.87926	-0.05674	2.05788	-0.96750	4.22833	0.84600	2.95982	1.38588	-0.97749	2.40431	-1.26878	1.17947	-1.70851	0.16454	0.79130	1.41313	-0.28479	-0.34811	-0.67986	-0.66077	-0.12092	1.01723	1.67806	0.86234	0.63516	-0.31784	-0.73254	-2.03200	-0.48634	-0.42434	-0.38809	-0.38949	-0.32899	-0.48420	0.20952	-0.03834	-0.59891	0.08291	0.39598	0.12513
KLHL4_rep2		0.94737		19	C	B1	95	32	280	777	1.17197	-4.96168	5.86270	-0.75126	-7.93549	2.82471	-8.31254	-1.82581	-0.95283	1.66416	-6.13252	5.18242	3.80743	1.16933	-4.56975	-0.81843	2.39628	-0.69785	-1.08152	0.29390	-2.56046	-0.66357	0.90436	0.38770	1.07278	-0.37536	-2.37467	1.06305	-2.19237	-0.04105	0.70588	-0.74104	0.46621	1.14483	0.32380	-1.84939	0.08333	1.19024	0.78538	-0.72281	2.16134	-0.56926	0.18489	0.92172	-0.28980	-0.65404	0.51281	-0.23604	0.33599	-0.92957
CD44_rep2		0.93333		30	C	B1	95	32	672	870	-4.33729	2.55270	-5.02913	-2.71896	-2.31097	-3.29655	0.40129	-2.66989	1.82518	-2.21656	5.79535	3.67965	-0.65893	-0.20002	-0.95214	2.47139	1.62323	-0.18787	-1.67193	0.69263	0.58141	2.02444	-0.85691	0.64821	-0.72482	-0.80876	-1.61210	-1.16468	-0.71180	1.01042	-0.02941	1.56001	-1.21070	-0.20039	-0.07099	-0.56422	-0.14734	-1.37610	1.64323	-0.84963	-0.94962	-0.99619	0.03367	1.01639	0.10241	1.27235	-1.21157	-0.23426	-0.26203	0.17293
ARHGEF7_rep2		0.91667		24	C	B1	95	33	879	126	12.09362	3.25836	5.81786	-5.78740	8.70830	0.96214	-2.38636	-1.69090	-10.40865	0.38662	-1.66726	-2.10278	0.27922	0.58684	2.95616	2.37028	-0.41015	-2.59624	2.45502	-0.85073	1.17921	-0.62577	0.10167	-1.53072	2.31110	-0.55699	-2.13256	-0.35521	-0.69718	1.46839	-0.02958	-0.93155	-2.45361	1.31156	0.68063	1.62192	-0.34410	-0.13053	-0.08078	0.08246	0.05680	-1.04643	-0.14796	1.42924	-1.78634	0.09128	0.22591	1.05833	-0.53121	-0.05638
PDPN_rep1		0.99091		110	C	B1	95	33	313	200	4.46621	15.78438	18.21589	-8.44618	-2.40494	-4.96570	-2.65706	-2.02082	1.11041	-3.60115	1.56811	4.01500	-4.19400	1.11033	-1.37732	3.96093	-3.95042	0.85033	-1.77629	-2.16482	2.37954	3.77181	-1.07887	-2.44717	5.09005	-0.33564	3.67105	-1.43333	0.42032	0.75859	0.86350	-3.67120	0.24371	0.74556	2.81554	0.41915	2.21739	1.91184	2.16007	-2.25157	0.25572	0.07586	0.85620	0.60827	-3.38707	0.28526	-1.21922	-0.64814	-0.62077	2.44281
ARHGEF26_rep2		1.00000		31	C	B1	95	33	649	173	-2.97896	-1.31643	11.89266	-3.52210	-4.27403	6.53729	-5.38195	-4.01249	-4.38567	-1.95141	2.91398	1.81537	-3.59706	-1.73192	-1.23004	-1.58316	-1.59859	-2.04608	-0.01411	0.46273	2.08680	1.15052	-0.67789	0.35138	-2.62948	-0.29038	1.59467	0.77420	-2.46079	-1.51026	-0.48840	-0.06488	-1.23872	0.46054	0.27661	0.50998	-0.52515	2.77278	-0.74800	-0.74006	-1.48139	-0.22234	-0.09331	-0.30461	0.72567	0.35514	-0.09584	-0.68781	-1.66433	-0.70671
GSN_rep2		1.00000		26	C	B1	95	33	791	343	-0.77703	-5.22467	1.97775	4.76134	0.12583	-1.66095	3.17148	-0.82395	-4.29105	3.65533	1.58049	-2.00842	-2.34083	-0.89958	-3.99187	0.05093	0.33009	0.98940	-1.31220	2.01924	-1.17006	2.24047	0.16573	-0.86617	0.57805	0.17981	-1.45200	0.99102	0.78712	2.04817	-0.28636	0.64340	0.27934	-0.49397	-0.33345	-0.95709	-0.69533	0.06493	0.64020	1.00781	0.37706	1.06626	0.83150	-0.49475	-0.18775	-0.28900	-0.08347	0.00035	-0.60660	0.11899
DSTN_rep2		1.00000		17	C	B1	95	33	528	535	-3.12997	2.74957	2.48550	-2.00816	0.84068	1.73981	-4.83405	-5.96010	0.84771	4.33019	-1.57247	0.73734	-5.50256	-2.71100	2.68601	-0.41877	0.57520	-1.56803	0.21078	1.52553	-1.66092	0.36034	2.68854	-0.45813	-2.29785	1.17134	0.73252	-1.71456	1.07182	0.74006	0.20275	-0.19819	-0.53405	1.37345	-0.35303	-1.02031	0.02038	0.54689	0.07434	0.69181	0.46239	-0.45922	1.52355	1.21351	0.97147	-0.08664	0.91504	0.82598	1.39771	0.45376
ARAP1_rep3		0.96296		27	C	B1	95	33	339	540	-2.77081	-2.23154	-1.78809	-1.13095	5.50392	-4.74841	3.29402	-0.05758	-3.50610	-0.14104	2.86240	3.05056	-0.29188	-1.49217	-2.87171	-1.48770	-2.59665	-2.39176	0.70309	-1.97291	0.74645	1.24592	-1.34000	1.38037	-2.71577	-0.87386	1.90135	0.40926	0.13391	1.83978	-0.82081	-0.06303	-1.35728	-1.01221	-0.18354	-0.71327	-0.27861	-1.06007	-0.14868	0.55429	-0.23555	-0.30822	1.27341	-0.57130	-0.44673	-1.50241	2.59065	-1.40951	-0.90089	-0.27988
PLEC_rep1		0.90909		11	C	B1	95	33	88	593	32.30471	1.64997	-8.52141	-5.75461	7.23749	3.62165	1.53599	-0.87865	-4.94639	-7.67394	-0.39372	-1.33383	0.43088	2.48770	2.89089	5.85579	6.13004	-0.76385	-5.07933	3.96233	-6.55681	-1.87063	-5.64818	-6.66032	1.38273	1.66558	-2.70324	0.47052	0.55227	0.25873	0.25939	0.41434	-0.64267	-2.25017	-0.33283	-1.59098	1.15388	1.16305	0.86969	-1.19988	0.02383	0.56513	1.61057	0.04629	-3.65086	1.36431	1.50221	2.54254	1.22190	0.87008
DSTN_rep2		1.00000		21	C	B1	95	33	553	566	-4.92429	-3.04901	-3.97971	-1.99909	1.69682	0.68887	5.08322	-0.75015	1.09394	2.06248	-1.72469	0.03721	-1.62641	2.23705	-1.03839	-2.74422	-0.47228	-2.97512	1.14244	-0.95406	1.33880	0.50724	2.00648	-0.19695	-1.78035	0.70053	-0.49945	-0.16911	-0.75233	-1.49222	-0.79018	0.94389	-1.44425	-1.72716	0.03071	0.76328	-0.32828	0.22781	0.74775	0.31295	-1.09291	-0.16598	-0.42033	-1.28280	-0.98170	-0.27713	-0.98199	-0.62224	-1.50918	-1.01899
MYL9_rep3		1.00000		30	C	B1	95	33	101	667	-3.05025	-2.65325	-5.56962	0.19057	-1.36891	0.26453	-2.16698	-1.79691	-3.26902	-2.84138	-0.83528	4.37664	-1.42699	-4.06947	0.39872	2.30105	-1.25108	1.39658	0.36700	5.30191	-0.89873	2.12948	-1.09541	2.15525	1.66237	1.13887	0.30879	-0.52547	-0.97057	-1.09621	0.59743	1.87918	-0.90773	0.49036	-0.61789	0.79161	0.12399	0.19656	-1.08925	1.53107	-0.06331	0.76971	1.00626	0.27981	-1.40289	0.50241	0.14355	-0.00552	0.11457	-0.10671
SNX9_rep2		0.96429		28	C	B1	95	33	925	696	-1.12491	-0.26174	-1.50758	1.22799	3.43928	-0.31771	3.28321	1.28700	1.10418	0.05813	-6.01905	-0.60801	0.75861	-1.94019	-0.77601	-3.15777	0.10663	0.28390	0.14395	3.51601	0.64241	0.15446	0.77809	-1.18727	-1.28611	1.24423	-0.11511	-1.02769	-1.17272	0.36558	0.03526	1.12946	0.14215	1.52159	-0.17422	-0.77376	0.25187	0.41394	-0.34007	-0.39850	-0.00725	-0.36357	0.59195	-0.00584	0.59793	0.14771	1.30699	0.04278	-0.60211	-0.17149
ARHGEF18_rep1		1.00000		31	C	B1	95	33	314	713	-9.34220	-7.38222	4.89828	-2.56239	-5.59890	6.48701	-5.20239	-0.34198	-5.39181	1.38545	-0.37383	2.68607	1.81945	-0.09031	0.11101	1.32751	-2.29995	1.21368	1.39901	-0.19330	-2.17210	-1.11724	0.38746	0.48408	-0.55270	-1.14734	-0.35981	0.00632	1.70731	0.88366	-0.29586	-1.92946	-0.05042	0.81231	1.31596	0.32228	0.96807	-0.83353	0.02174	-0.26323	0.04550	0.36967	0.06501	-0.57213	1.18849	0.13781	-0.96883	-0.21726	0.89384	-0.30725
PDLIM4_rep1		0.96774		31	C	B1	95	33	838	719	-6.70853	-3.67288	-0.50494	4.60192	3.35910	-1.52725	1.36686	1.09535	-0.64008	-1.24888	-1.92882	-1.62431	1.00175	1.76026	-3.08650	-1.84551	0.03520	2.41133	-1.89572	0.21328	0.48203	-3.06011	-0.16438	-2.21509	0.70517	0.57705	-0.48884	-1.18995	0.27089	1.23016	0.12270	1.56968	0.84301	0.43042	0.72754	-0.59292	-0.92247	1.62983	0.47281	0.62224	0.97903	0.08947	-0.29744	0.08812	-0.55561	0.17261	0.25405	0.33033	0.04827	-1.29911
EPB41L2_rep1		1.00000		9	C	B1	95	33	591	784	26.55356	-7.92496	-6.14524	1.84783	5.48871	2.01554	-3.76738	-5.48906	1.31035	-4.53308	4.42297	2.08035	1.19670	0.38533	-1.51759	1.95415	1.06425	0.18527	2.64369	3.47985	-3.46271	-2.39258	-6.78462	-0.42153	-0.01595	2.32372	-1.23851	1.88498	2.36042	-0.32463	0.13499	0.47269	-0.17758	0.45011	0.52613	-0.57093	2.95668	0.18923	-1.88524	-0.20467	-1.02820	0.98815	-0.02275	0.44713	0.04344	0.02409	-1.31444	0.69097	-0.38988	0.35515
WHAMM_rep1		0.90909		33	C	B1	95	33	874	798	-10.95251	1.68153	0.09431	-3.16301	-0.63636	-1.40926	-0.04288	0.78964	2.65905	-1.40306	1.79478	0.77678	-1.68877	-0.02309	1.52891	-0.39967	-0.05273	-0.98471	-0.32953	3.31579	0.05263	4.20441	1.81960	0.92679	-1.89966	-1.14548	2.30535	0.42392	-0.02532	-0.40500	-0.92662	-0.03301	-0.43243	-0.71000	1.44731	-0.66327	0.31324	-0.64806	0.72122	-0.66382	0.37607	-0.39654	0.38561	-0.02437	-0.44088	-0.68784	-0.60673	0.51536	-0.20909	1.55840
WHAMM_rep2		0.97260		73	C	B1	95	33	306	807	3.16248	8.89337	25.50018	-7.51819	-6.66912	-5.63661	-7.70019	-0.05147	0.93395	-7.04432	1.57585	0.96420	-2.33368	9.43662	-1.05930	4.51845	-2.13598	-1.41064	3.15562	-6.35574	0.77695	2.48746	2.54896	-2.33547	2.12557	-4.40427	0.50206	-2.91958	-1.00268	-2.94697	1.77481	-3.76478	-1.03087	0.99901	0.62364	1.79901	2.01306	1.32424	1.25212	-0.10844	1.44894	-1.98016	-0.94285	-0.05735	-2.95799	-0.85967	0.45934	1.10901	-0.27772	1.34010
WIPF1_rep1		1.00000		12	C	B1	95	33	615	893	-9.98511	1.51928	2.12833	2.33179	1.60741	0.37360	1.29143	3.88438	-1.12710	-1.32979	-2.50960	-2.28399	-0.14369	3.85088	3.90592	-0.67874	1.53869	-0.49102	-0.03706	3.23162	-0.41241	-2.41946	-3.70654	0.11754	0.52205	-0.73006	0.66235	-1.53213	0.18058	-1.45518	-0.10643	1.73213	-0.02182	-0.53842	-0.07170	-0.88592	1.02779	-0.34570	1.99323	-0.78622	-0.04649	-1.67913	-0.45187	-0.09821	-0.25209	1.73258	-0.48606	2.12283	0.20111	-0.12159
ARHGEF7_rep2		0.91667		24	C	B1	95	34	105	112	8.19119	0.62230	4.35669	-6.94899	3.84060	1.85094	-4.33249	0.81699	-10.84284	-1.52471	-3.11195	-1.50841	-1.69811	-0.79110	2.75315	7.83615	0.93792	-3.49168	0.75306	0.33515	3.01044	1.28874	0.56631	-1.62643	4.57676	-0.58547	-2.03866	-0.36340	-0.68916	1.41840	0.06150	-0.91209	-2.43299	1.28662	0.57725	1.50943	-0.46013	-0.09018	-0.14141	-0.06118	-0.06394	-1.15441	-0.07716	1.34574	-1.78521	0.16124	0.22915	0.80680	-0.42428	-0.01764
DLC1_rep1	MYLK_rep3	0.35000	0.30000	20	C	B1	95	34	736	113	-3.03914	-6.12969	-5.10777	-3.34860	2.16416	2.28011	3.79319	-2.85849	2.76266	3.21176	1.03099	0.96244	1.17810	-2.25620	-1.54169	0.79284	0.85897	-0.35420	-0.76603	-1.36336	-0.95329	-3.07287	-0.39410	-0.29478	-2.02274	1.18887	-1.08297	0.79164	0.53053	-0.91760	-1.22836	-0.07167	-0.80834	0.14097	0.17570	0.60047	-0.47953	0.45202	-1.46430	0.32906	-1.45238	1.64901	-0.96110	-0.80628	-1.81998	-0.88348	-0.37141	-0.34574	-0.39076	0.18127
LIMA1_rep2		1.00000		26	C	B1	95	34	520	160	-6.49883	1.47311	1.56581	8.69586	-2.40500	-6.65823	-2.68077	1.11557	3.54001	0.09558	2.21112	1.95343	1.47259	-1.11390	1.20292	-0.78049	3.89483	2.54763	-0.85912	1.98769	-3.86236	1.04980	0.70230	1.01466	0.39193	0.15555	1.98165	-0.41237	-0.32043	-0.45850	-0.99674	0.65822	1.91016	0.20812	0.11113	-1.74923	0.30870	-0.72982	0.20252	0.34543	0.81472	-0.02531	0.53671	1.09832	0.70147	-1.51437	-0.71637	0.31488	0.45876	-0.16679
RASA1_rep1		1.00000		11	C	B1	95	34	818	216	-4.36798	-0.28671	8.63545	6.58299	6.79330	7.47773	7.37014	-2.70267	1.20808	-5.60198	-3.68329	7.22785	-2.54783	4.13453	-0.97158	-1.20427	1.35010	2.87817	-0.34944	-0.83330	-1.66264	-3.75787	4.08467	1.34993	0.37772	0.00795	-0.01637	-0.72141	2.59739	0.11532	0.55758	-0.33610	-1.78605	-0.74037	1.23342	-0.57928	-0.50444	0.72768	-1.19320	0.55977	-2.11742	0.00249	0.40021	-0.79429	-0.07867	1.89091	-0.93065	-0.33222	0.01713	0.22130
VIM_rep2		0.78571		14	C	B1	95	34	821	262	13.38389	9.17276	7.13286	8.51665	-3.32283	24.20325	7.64076	-0.70827	1.60101	-0.97246	-3.09070	6.95158	-5.92261	-2.86706	3.85679	-4.18128	-0.00626	-1.72859	1.48736	-5.57979	-2.41300	-0.22292	7.23260	-0.76603	-3.20272	1.69207	1.06190	-1.38754	-0.20745	-0.91267	3.34664	0.15265	-1.75383	1.47875	-0.18706	0.88536	1.39448	0.44241	-1.62783	2.06007	1.32432	-1.46517	-0.26598	-1.51252	-1.96464	-0.10798	0.44172	-1.04032	-1.70764	1.37644
VIM_rep2		0.94444		18	C	B1	95	34	680	306	-4.90275	1.28791	-4.78256	4.25069	7.66671	-0.94997	3.71321	-2.15523	3.68386	-2.19281	-1.55514	-1.07518	4.11524	1.31108	0.47948	0.46306	4.59606	-1.04957	-1.73321	-1.78880	-0.28313	0.52852	-2.52568	1.44272	-1.29195	1.37551	-0.57645	0.05452	0.25036	0.43564	1.22430	1.06493	-0.39750	1.37778	0.61155	-0.88792	0.68701	-0.26713	0.78416	0.01112	0.10500	-1.65551	0.43662	0.90127	0.78171	0.70071	0.58586	2.00872	1.34428	1.24086
ARHGAP31_rep2		0.71429		7	C	B1	95	34	607	326	37.51800	-4.70524	-16.51603	-3.52186	3.08718	-2.45274	-4.48544	1.81955	-3.25588	-2.68452	4.98737	3.39453	1.22122	-2.47517	5.29001	-1.88531	-1.33092	7.55285	-1.68763	3.76194	-3.05635	-2.63353	-1.28315	-3.64509	3.00678	4.27371	0.15869	-0.26810	0.13415	-1.18490	0.55875	-0.86481	0.47543	0.60424	-0.82617	0.23770	-1.58134	1.83202	-0.73886	1.30818	-1.03120	-0.00418	1.12297	-0.78961	-0.53693	-0.56774	-0.02140	1.19648	-2.12558	1.65875
CONTROL_rep4		1.00000		20	C	B1	95	34	520	349	21.79410	-2.25006	-15.44655	-3.76169	-1.76029	-2.30354	0.45034	0.14856	-6.69659	-1.56229	-0.28973	2.74669	0.32452	0.41513	0.52353	-2.54530	3.57149	6.43455	-1.82700	1.09873	0.76580	1.40117	2.01854	-0.03164	2.69739	1.39009	-3.42389	-0.45941	0.35526	-0.35449	0.02297	2.07280	-1.46350	-0.20145	-0.09479	-0.87461	1.20233	1.11058	1.84546	0.52212	2.12771	0.07220	0.50050	-0.32976	1.05321	-1.14707	0.35883	-0.25435	0.30980	0.98776
TPM3_rep3		1.00000		22	C	B1	95	34	917	381	-10.60464	-5.13459	1.61430	1.11299	2.08180	0.47081	2.45354	-1.35678	2.76388	-3.23077	0.30978	-0.31957	2.48005	-0.19920	1.49638	-1.62964	0.15807	2.19449	-0.60491	-0.97106	-2.18316	1.16940	0.87234	-0.50733	-0.42855	0.66731	0.23697	0.94307	-1.25748	0.30766	1.72811	-0.08966	0.10727	0.56188	-0.53266	0.83783	-1.27231	-0.63756	-0.00184	0.91960	-0.99965	0.89931	-0.14751	-0.26976	-0.73420	0.73598	1.02148	-0.24878	0.01631	-0.13948
ARHGDIA_rep3		0.88889		27	C	B1	95	34	418	397	-10.84841	-10.22827	4.25335	-1.79625	-3.56097	-1.13090	1.92875	-0.38762	-0.53959	2.21476	4.09875	1.72484	1.97438	-1.78683	1.78077	2.91328	0.91496	-0.06207	0.00001	-2.68846	-2.16140	0.80935	3.13737	-0.12723	-0.20119	-1.83051	0.33933	-0.17187	-0.82342	1.93074	0.69268	0.01426	0.54078	0.33381	-0.23841	0.00535	-1.19166	-1.44088	-1.00718	-0.45602	0.09591	-0.93979	0.33375	0.49283	0.00426	-1.13454	-1.81517	-0.58754	0.77302	0.27818
TRPV4_rep2		0.85714		21	C	B1	95	34	857	394	-8.77110	-5.14609	1.42378	-0.49539	1.43476	1.54834	3.86554	-2.22977	2.57636	0.51622	-2.16610	-0.28940	1.80210	-1.06702	2.87613	0.76144	1.38008	1.01724	0.20300	-2.42656	-1.67250	0.44633	-1.16841	-0.28564	-1.50589	0.54603	0.26026	-0.62769	1.29488	-0.14725	-0.56220	0.44163	-0.43769	0.47091	-0.10175	1.71223	-0.76790	-0.83440	-0.92787	0.19111	-0.71870	0.86668	-0.67624	-0.55965	-0.44464	1.55170	-0.73840	0.22211	0.66010	-0.48180
TPM3_rep3		0.96667		30	C	B1	95	34	641	467	-6.95123	-2.24645	1.63420	-0.15215	-0.52681	3.09202	-0.62326	-1.94661	0.71039	-2.44016	-0.39966	1.71724	1.62066	-5.06636	-0.98634	-4.48935	-0.59831	1.03079	-2.50192	0.34413	0.19709	-0.06543	-1.50030	-0.13045	-1.28064	0.66067	-1.43178	-0.58606	-1.54319	0.31713	1.65609	-1.20127	-0.56181	0.15017	0.81902	-0.87500	-0.42005	-0.34816	-0.21903	0.01880	0.61390	-0.41423	-0.54280	-0.91223	-0.94062	-0.16368	0.49543	0.14882	0.55718	0.11733
CONTROL_rep4		0.85000		20	C	B1	95	34	524	487	18.96879	3.65329	-18.38192	0.85144	-4.32930	-4.81724	-2.95132	-1.66705	-1.86664	-3.82692	4.68030	7.84235	-4.27257	-4.71447	-2.35559	-3.53978	-2.96625	4.99579	-2.84141	-1.59323	3.09882	1.22966	-1.68197	4.01833	0.45880	1.58168	-3.89706	-0.61874	-0.47007	-0.48843	0.30524	1.79281	-1.71945	-0.38814	-0.04740	-0.81062	-0.00133	-0.35796	3.42499	-0.81793	0.08467	0.09748	1.29492	0.37392	-0.49829	-0.88122	-0.39274	-0.67273	0.57058	-0.02557
ARHGAP31_rep2		0.69231		13	C	B1	95	34	588	509	12.46142	-2.45406	-3.36698	-2.32452	3.27760	8.61651	-3.53720	-2.91944	3.82897	-0.62048	-1.85467	-0.81116	5.97652	-0.46958	-4.69030	-1.90929	5.23897	-5.81751	-5.87073	0.35357	-1.02423	2.29684	-2.41896	-2.16700	-4.01437	2.04568	0.98380	1.03949	1.07222	-1.78872	0.50887	-0.78605	0.52004	0.33653	-1.35513	-0.61893	-0.00883	0.32752	-0.18213	0.48042	-0.18571	-1.31345	-1.28556	0.60774	-0.22396	3.07458	1.68828	-1.18219	-1.51823	-1.03590
ADD3_rep2		0.98701		77	C	B1	95	34	730	534	5.00812	3.82564	9.29999	-5.27519	-9.02148	-4.72607	-0.60624	-0.57231	-0.10762	-0.98703	-1.27247	2.42049	-0.32899	3.31545	1.94505	3.89553	2.31364	1.21058	-1.04042	-1.48339	5.38764	1.87252	-0.55290	-0.97444	1.35933	-1.18507	2.67127	-1.88126	-3.05775	0.98097	0.70177	-0.34270	0.05662	-2.27183	1.80870	-3.11280	1.88464	0.17445	1.59875	0.67003	1.16629	3.65932	-1.43753	1.41237	-2.86230	-0.61162	0.30918	-3.65358	-1.31646	1.09480
HIP1R_rep3		0.88889		36	C	B1	95	34	379	599	7.79835	12.81841	-4.97785	-12.01247	-7.96221	-0.17756	-1.62830	4.97712	4.21748	2.88235	-3.93090	2.28695	0.67350	-4.57367	1.99726	1.97218	0.85783	-5.00906	1.30789	0.02322	2.03191	1.50730	0.93801	-1.25546	-0.29153	-1.95201	-3.90762	-1.93553	-0.90439	-1.54670	-0.16308	-1.26993	0.56265	0.92879	1.04077	1.55894	1.82100	-0.42129	2.52393	-1.42763	-0.57370	-0.83759	-2.22274	0.79301	-0.07563	1.22119	0.04632	-1.57579	-0.37270	-4.03689
TUBA1C_rep2	PLEKHH2_rep2	0.51724	0.34483	29	C	B1	95	34	852	611	-9.81907	-3.42455	0.62807	3.44697	2.00194	-3.05819	6.94837	2.25880	0.69544	-1.30351	-2.42009	-0.54079	0.60013	-0.70182	3.68570	-1.03749	-0.36438	1.01809	0.35172	-3.54385	2.25229	-1.43512	-1.65259	-0.50077	-0.38646	-0.22422	-0.41409	-1.39194	-0.29572	1.78996	1.12938	0.01578	0.78590	-0.13035	-0.10347	-0.40703	-1.24616	-0.35968	-0.05819	0.92928	-0.67802	0.42703	-0.47398	-0.00472	-0.17946	-0.14191	1.50617	-1.92067	-1.29523	-0.18833
ARAP1_rep3		0.90000		30	C	B1	95	34	167	595	-2.31846	-0.03291	-2.98469	-0.98188	2.04086	-0.36610	-0.95343	-3.88226	0.37002	-4.34926	0.25163	3.76510	1.44145	-1.29890	0.60052	3.37447	-0.56053	-0.79441	0.88402	1.27852	0.34085	3.71379	-0.13854	-1.05368	-2.69241	0.38958	1.89922	1.71013	0.43231	-0.58351	-1.12224	-0.08281	-1.07739	-0.03628	-0.38767	-0.99275	0.07471	-0.00551	-0.35630	0.14867	-0.33481	-0.60153	0.17412	-0.11049	0.31946	0.91890	-0.50086	0.17135	-1.09654	0.08271
RAB10_rep1		1.00000		26	C	B1	95	34	706	669	1.82361	6.39181	1.22583	-4.86824	4.97379	-2.71682	5.65171	-1.65418	-1.83551	-1.94717	-1.48361	-3.69636	-0.60892	-0.69629	-2.58280	5.09970	0.70429	-0.71243	-4.51386	-1.78154	1.00207	0.81395	0.08315	-0.99390	-2.73009	-0.28122	-1.58114	-1.71043	-1.42528	0.87155	-0.69745	0.58781	-0.56684	-0.19476	0.37327	0.01269	-1.59969	-0.25444	-0.05068	-0.40528	-1.91364	1.62692	1.17190	-1.05156	-1.40188	0.73836	-0.32971	-0.23799	0.66515	1.08018
SRC_rep3		0.90244		41	C	B1	95	34	802	702	-8.78905	1.09844	-0.00822	-10.05131	-7.59580	0.17622	5.06313	-0.36504	5.50577	-1.64470	3.58823	-1.06921	2.54865	3.70825	-0.69396	2.16388	1.01165	1.74682	0.17857	-2.38659	-0.23765	3.13283	-3.58302	-0.22189	0.08638	-3.25480	1.48930	-0.75981	-0.78577	0.94947	2.00620	1.68976	0.50376	0.74649	-2.50332	-1.57777	0.67114	0.64343	-1.00337	0.40059	1.50450	-0.98457	-1.39817	0.85834	0.85111	0.25112	0.87858	0.34111	-0.04450	1.45572
AFAP1L1_rep3		0.86667		15	C	B1	95	34	598	750	-7.02355	-0.99154	-1.40360	-0.66413	2.07046	-4.33888	2.85940	5.39147	1.83942	-2.22374	-4.86915	3.62332	1.50294	-2.62956	0.72347	-1.95566	2.71946	-0.50182	0.23120	-0.47645	1.03671	1.31285	-1.12319	-0.70786	-1.43484	-1.87355	-0.05687	0.67743	1.05646	0.58492	-0.17482	-0.55661	0.57359	0.57694	-0.35594	2.48605	-0.18147	0.66538	0.07007	-0.70179	0.28506	-1.12576	0.65636	-0.12015	-1.06490	-0.66042	0.45297	0.98126	1.05838	-0.19145
LPXN_rep3		0.94737		19	C	B1	95	34	681	822	-4.80287	5.62667	-9.56509	-2.75398	-1.16612	-2.07450	0.84443	-0.44433	3.06018	-3.52140	1.22697	3.75297	1.28493	0.53852	-1.31594	1.68296	0.90523	-0.57988	0.34282	0.68185	2.56922	1.73217	-2.43702	1.18600	-0.88183	-0.49458	1.65640	1.86114	0.63971	-1.03108	-1.50951	-1.40970	-1.31182	-1.57426	1.02547	-0.54542	-0.30629	-0.59065	1.11977	0.53698	0.34002	0.04482	-0.30504	-0.74531	0.38565	0.63041	-0.37944	1.32897	-0.61257	0.36155
CONTROL_rep2		0.64615		65	C	B1	95	34	538	902	-14.35114	-2.67597	-0.03756	-7.21260	-2.13975	1.70752	2.59805	3.42727	3.56259	-0.74046	3.08238	-0.34354	1.20691	-0.43503	-0.02783	-0.85089	-1.08340	0.40958	1.42847	-1.65143	-0.99863	2.21438	-0.07428	-2.01224	-2.61209	-2.26468	0.34777	0.36575	-1.05230	0.97100	0.77651	-0.95906	-0.36700	0.06054	0.29133	-0.80798	-0.41635	0.04354	0.64695	-0.18643	1.65973	-0.22661	-0.52794	0.41450	-0.47606	-0.79186	-0.09554	-1.27516	0.08194	-1.11852
ROCK2_rep1		0.95833		24	C	B1	95	35	442	86	26.19383	-10.82696	-3.51790	-4.65081	7.19030	-1.42296	-1.96585	0.98622	-3.22672	-7.49575	1.86380	-4.66277	1.24266	-0.41670	-2.11490	-0.19437	3.71481	0.78524	-4.10648	3.99274	-2.20516	-2.97640	-3.38449	-0.45729	-2.03965	2.56338	-0.13532	0.92612	1.19078	0.54131	-1.86042	-0.27646	-0.83317	-0.97378	-1.28698	-1.17052	0.16699	1.98608	-0.29654	-0.66481	0.75286	0.61880	-1.65496	-0.44452	0.22118	0.83911	-0.22320	-0.64097	-1.53010	-1.32041
BCAR1_rep3		1.00000		12	C	B1	95	35	932	170	5.00987	-2.84159	-4.30969	1.82719	0.10886	-5.26748	5.48448	-4.42625	-0.73441	-2.31706	0.96901	-0.67608	2.08083	3.88715	-2.51744	0.10617	3.12121	2.55131	-0.02837	-2.51608	0.97687	0.77376	-1.83575	2.04753	0.00516	1.16153	-0.73560	-0.82904	-0.07948	1.94227	-1.50401	1.05196	-1.34516	1.50954	-0.57042	1.97134	-0.80977	-0.56080	1.44631	0.47726	-1.06952	-0.24878	0.22869	0.96334	-0.38624	0.62680	-0.73401	1.04519	0.03611	0.30284
CONTROL_rep7		0.93939		33	C	B1	95	35	689	227	-2.19123	-1.14145	-3.42612	6.17783	-0.85609	-1.25871	-1.26061	-1.88716	-1.78642	0.70491	-2.46871	0.38149	0.45303	-1.16461	-2.25935	-1.67726	1.91129	5.55970	-0.48441	0.34814	0.14633	0.01912	2.26278	1.33030	-0.78510	0.30358	1.74215	0.77214	1.39647	-0.02826	0.07791	-0.28901	1.24840	-2.02110	-0.94531	0.12074	-0.34202	0.12062	0.45702	0.67157	0.86340	1.01045	0.26386	-1.34262	1.23500	-0.49354	-0.01511	0.61770	1.17020	-0.30970
TRPV4_rep2		0.86957		23	C	B1	95	35	152	297	-9.07274	-1.87467	-1.02628	2.59865	-0.26712	6.28641	0.75354	2.44868	1.40652	-4.74828	0.34921	1.99121	3.21649	-2.83878	0.49362	-0.63207	-1.00576	2.16793	-1.89662	1.96158	-2.57558	0.82757	-1.12674	-1.58380	0.24785	1.46192	1.12090	0.39803	-0.47293	0.09474	1.80922	-0.10742	0.11991	1.43056	0.01115	-0.86305	-0.49668	-0.97300	0.50722	0.02676	-0.72357	-0.42921	-0.87090	-0.15011	-1.73612	-0.53100	0.67488	0.53925	-0.70161	0.39866
CONTROL_rep7		0.88889		27	C	B1	95	35	769	293	-4.50089	2.02916	-5.99381	-1.88298	-4.53321	-0.63383	1.09646	3.29478	4.01237	3.71071	-2.34457	0.90387	0.00761	-2.14057	-1.23789	-0.18209	1.21431	3.45157	-1.86655	-0.47490	-0.24396	-1.50567	1.50765	0.76090	-2.40570	0.76768	0.76534	-1.17007	-0.26276	0.26259	-1.37293	0.46625	-0.41587	2.15029	1.35967	1.65495	-1.53783	1.22094	0.41747	-1.24669	-0.75275	2.18510	-0.37013	0.91130	1.14913	-0.13880	0.77919	1.17703	1.20430	-0.58709
FYN_rep2		0.40000		30	C	B1	95	35	837	336	-3.51637	3.86749	9.67505	-5.75466	-13.67302	-1.55709	2.18279	2.08386	4.07113	1.33445	-1.17500	0.16137	-1.86372	2.07986	2.95085	1.02452	0.66778	3.45527	-1.05911	-1.85915	-0.59916	0.74393	-1.91661	-0.12994	-3.21408	-2.35711	1.99636	-0.72087	-2.44390	0.64894	0.56298	1.86911	1.76376	0.14960	1.96144	1.03538	1.97367	2.09032	1.30300	2.06770	0.48392	2.40516	-1.24169	-0.17417	-0.37041	1.79720	-0.36538	2.22638	-1.31208	0.97032
SH3PXD2B_rep2	BAIAP2_rep1	0.58824	0.35294	34	C	B1	95	35	651	362	-5.55631	0.63827	-0.86549	-0.34071	4.81544	-3.96054	2.07527	-2.56103	1.29646	-4.56430	4.24088	1.87679	0.98808	-0.32163	1.21622	1.66672	-1.66911	-2.46562	0.31621	-1.86769	2.10597	2.37176	0.90744	-0.35708	-3.34402	-0.64882	0.40093	0.82538	0.35559	1.73320	-0.06196	-1.15205	-1.28936	-0.49253	-0.72941	0.73374	-0.95212	-1.08313	-0.62909	0.64590	-0.26932	-0.17472	-0.07524	-1.01710	0.23412	-0.10395	0.09276	-1.05996	-0.98969	-0.19987
SH3PXD2B_rep2	BAIAP2_rep1	0.61364	0.36364	44	C	B1	95	35	889	429	-4.97560	-4.25217	-4.04382	-3.55464	-2.42372	-0.97836	5.58806	-2.78577	1.82713	-1.56064	1.76049	1.15341	1.95460	-1.42420	-1.75620	1.86916	-2.33728	2.52980	1.22800	0.21635	0.30520	3.27165	2.55306	0.11293	-1.50263	0.54955	1.01744	-0.71307	0.08179	0.62893	-1.21853	-0.81258	-1.17271	-2.27011	-0.55329	-1.42590	-0.62916	0.17767	-0.20102	-0.51455	-1.01287	0.55659	0.55326	-0.69061	0.47975	-0.25157	-1.05925	-0.14580	0.52667	-0.14160
RREB1_rep2		0.94444		54	C	B1	95	35	196	459	-9.22260	-2.39871	1.39047	-2.30281	-4.77130	-2.80296	-0.54233	2.83855	2.45485	-2.22157	1.65167	4.43018	0.96049	-2.61344	-0.39698	2.43872	0.18673	2.14057	-0.05899	1.79291	-2.22861	1.37217	-0.29338	-0.69243	1.90725	-1.86071	0.85277	0.32433	0.09461	-0.36716	-1.01124	-0.07495	0.46440	-0.67545	0.11243	2.69126	-1.23998	0.35994	-1.02593	-0.50908	-0.43987	0.47520	0.38268	-1.13158	-0.54985	-0.20334	0.23648	0.69874	0.27422	0.46480
MYH10_rep2		0.96364		55	C	B1	95	35	437	498	-4.72617	-2.40438	5.22490	-1.59542	-4.34853	-0.73509	-3.64439	-2.12587	-2.96664	-2.44512	3.43234	2.71221	-0.85120	-1.68663	0.83239	0.89101	-0.22901	0.97494	-0.43753	1.21021	-1.21338	-0.16820	-0.63735	1.26434	0.42874	-1.65696	-0.30933	-1.66085	1.64721	0.73613	-0.98914	-0.92465	-0.84480	0.09394	0.22665	-0.97543	-1.31253	0.21056	-0.41117	0.56537	-0.15694	0.34621	-0.44333	0.36329	-0.81843	0.15901	-0.59664	0.08774	-1.21349	2.15188
ILK_rep1		0.85185		27	C	B1	95	35	538	474	18.95074	5.97119	-10.22864	8.47011	-4.23886	-7.19665	-5.62658	2.78761	-1.47608	-1.55566	-2.28080	5.94734	-1.87233	0.19004	-1.26836	-2.02609	3.91368	1.85279	3.67087	-3.53298	-1.52912	-4.82078	-2.20974	3.03412	1.13130	-0.00982	-4.17075	0.89619	-0.36800	-0.55723	0.62952	1.67722	0.60321	-0.50850	0.37142	-1.34980	0.75881	0.86282	1.36415	-2.68000	1.00210	-0.02525	0.40042	1.50802	-0.05446	0.18571	0.33558	1.41295	-0.00708	0.45584
EPB41L3_rep3		0.96774		62	C	B1	95	35	843	548	4.13025	8.85936	22.02566	-12.83098	4.55717	-1.71048	5.43207	-2.37441	-0.61886	4.34628	0.05115	-1.79970	-6.25039	-2.95434	0.85299	5.00124	-1.45999	1.40841	-2.08605	-3.58426	0.41711	-1.54497	-1.07535	-3.88377	-4.41224	-2.59761	1.69168	-3.38476	-1.12158	1.37841	-0.76503	0.65088	0.28059	0.68040	-0.83301	-0.65103	1.07496	-0.41127	1.26466	-0.99083	-0.50039	0.39274	0.86564	1.08971	-1.35994	2.25956	1.32535	-0.68078	-0.04099	0.42238
DCTN4_rep2		0.87500		24	C	B1	95	35	210	591	-9.98002	-5.02231	2.75566	1.60788	-1.92779	-1.76052	0.71359	-0.71151	-1.12827	-4.33643	4.27011	1.34389	2.03207	-0.90274	2.05470	1.72695	-0.14493	0.49574	-0.42529	1.61659	-2.23041	1.81357	0.60602	1.83418	-0.58464	-1.16819	1.62029	-0.94052	0.55923	0.93789	-0.29202	0.57099	0.12796	-0.10520	-0.57578	-0.94723	0.05574	-1.11838	-0.24266	-0.30493	-0.00383	0.05831	0.82062	-0.66751	-0.19520	-0.77178	0.72211	-1.76165	-0.82281	-0.91475
MSRB1_rep3	ARFGEF1_rep2	0.60000	0.40000	15	C	B1	95	35	641	610	29.72577	7.44500	-1.88939	-2.59127	8.61101	-1.91774	-0.25007	-4.42680	-5.41709	-3.78439	2.96421	-3.90368	-3.67090	-2.62279	-2.24906	2.83165	3.77758	2.96800	-6.84106	2.83721	-3.77170	-0.55829	-2.77062	-8.08727	0.61408	3.28972	-0.58962	-1.44291	-1.14777	-0.41176	-1.25531	0.93857	-0.27413	1.11879	-0.42969	1.02913	-0.76361	-0.04554	0.79173	-0.29886	0.34554	-1.05593	-0.38950	-1.71923	-1.31296	-0.30465	-0.36070	0.25500	0.90291	0.89328
MYL9_rep3		0.71875		32	C	B1	95	35	493	631	6.87778	12.70541	-8.09318	6.76687	-8.58886	5.74902	-2.31711	-0.61389	0.08865	-1.56717	2.14817	0.34712	3.32496	-1.34154	-1.20264	0.06991	-2.33939	0.89320	0.94581	1.26250	0.69949	2.41284	1.36400	1.80269	-2.78698	-0.06128	-2.99161	-0.33299	-1.25948	-2.20995	0.38173	0.35728	-0.15135	1.35550	1.31118	-1.69048	0.47527	0.53958	3.86678	0.86278	-1.55187	-0.16149	0.39910	0.87726	1.01281	-0.29015	-1.73251	1.76470	0.73578	-3.74837
SRCIN1_rep2		0.96429		28	C	B1	95	35	580	664	-5.66441	-5.30471	5.94300	2.67887	-3.02523	4.30052	2.11158	-0.56762	-2.85663	-1.83846	-2.08741	1.01633	0.47115	-1.80426	1.66515	0.41291	1.50625	1.70770	0.55370	0.05421	0.24923	-2.35171	-0.81469	-0.52831	0.89661	-0.99305	0.86079	1.94875	-0.60632	-1.23847	-0.02904	1.48847	0.08375	0.04298	-0.90104	-0.87143	0.95140	2.08671	0.08378	0.53339	-1.12936	-0.48875	-0.35496	0.60791	0.48222	0.56026	0.33003	2.19106	1.14896	0.63483
LPP_rep2	ACTN4_rep3	0.61111	0.33333	36	C	B1	95	35	889	697	-6.56292	-4.18642	1.33301	-1.89855	0.14931	-3.07180	2.93224	0.57436	-0.64851	-2.47190	-1.05888	3.17847	-0.86921	-4.98867	-0.07894	1.44622	-0.16053	1.20534	0.68978	-0.86144	0.48410	0.09252	-0.34818	1.91050	0.21577	-0.87811	1.34432	-1.16281	0.04444	0.77679	-1.13994	0.27147	-0.57116	0.56742	-1.08775	-1.40048	0.25197	-0.00097	0.25184	0.70712	-0.54889	0.32299	-0.49602	-0.23029	-0.43325	-0.66026	0.25261	-0.35492	0.03012	-0.27361
ARHGAP44_rep1		0.94118		17	C	B1	95	35	402	784	-7.91793	-5.29857	0.69221	-0.86015	-6.27589	2.04772	-3.16463	-1.92980	-1.57079	3.11507	0.77299	3.66864	4.13766	2.56644	-1.80695	0.51771	2.30079	1.09121	-1.73249	-2.33228	-1.48710	-0.43610	-0.12386	-0.46495	1.29091	-0.28833	0.45387	-0.77385	0.15581	0.35534	0.89425	0.02202	1.18787	-1.60477	0.04204	2.16915	-0.21040	-1.30430	1.33331	-0.48535	-0.31669	1.85685	2.02930	0.60824	1.32277	1.50375	0.28085	0.88263	1.54884	0.41842
TMOD3_rep2		1.00000		38	C	B1	95	35	607	808	-6.18625	5.62084	2.87561	-6.06258	9.22028	-3.09286	2.63348	1.97345	0.97230	-1.77297	-0.93611	-0.41163	-2.78889	-4.58411	2.71397	3.95890	-0.19023	-2.37140	-0.54871	-0.13153	0.34879	3.55796	1.45489	-2.50877	1.27024	-1.45593	-0.34218	-1.77280	-1.13473	0.38014	0.40220	0.36791	-0.88194	0.20073	-0.43539	1.29127	-0.79031	-0.69488	-0.62998	0.39227	0.48742	0.95503	-1.11620	0.05629	-0.56281	0.38507	-0.41471	0.70566	0.40496	-1.26126
PLCG1_rep3		0.93750		16	C	B1	95	35	838	858	-7.02106	5.43907	3.24775	-11.11881	4.31321	1.42912	-0.49976	1.92514	0.55779	-2.28290	-0.58565	-2.39954	-2.67465	1.94677	-1.20073	3.86605	0.29603	-1.05891	0.83418	-1.54569	0.85793	3.24010	-2.20086	-2.07566	-1.57328	-2.22052	0.30412	0.56790	-0.89893	0.48532	0.09376	0.46483	-2.00351	0.82128	0.91328	2.34183	0.69975	0.07624	-0.16911	-2.34956	0.47687	-1.13434	-0.06982	0.74349	0.21526	1.23716	-0.53518	0.01951	-0.76640	0.32828
FGD4_rep2		0.91304		23	C	B1	95	35	356	884	11.29512	0.16125	4.05729	-1.70299	-0.06077	-1.09940	-2.09665	-0.35146	-9.14103	-2.89547	-4.08657	0.45570	-3.52150	-2.84531	1.27652	7.85136	2.76069	0.67344	-2.00955	3.33705	3.72606	2.53663	-3.85864	-1.04785	4.28850	-0.40949	-2.79700	0.41429	-0.12493	-0.86567	0.15918	2.28142	-0.67905	-0.90761	-1.70256	-0.17348	-0.12301	1.55238	0.25943	0.84826	0.55597	0.87362	0.77677	0.39202	-0.94236	0.46214	0.59338	-0.30771	0.53343	0.42605
RHOQ_rep2	TNNT2_rep2	0.63889	0.33333	36	C	B1	95	36	532	177	-7.73357	-4.61172	6.26602	1.67631	-3.17959	0.66374	-0.07525	-4.06245	-2.08130	0.19793	3.27975	-0.75213	-2.24811	-1.22007	1.83467	-3.81253	-0.22363	0.13217	-0.01715	-0.77238	0.27177	-3.18335	-0.05330	-0.07568	0.48448	-0.44742	1.68757	0.60499	-1.99621	0.97754	0.26566	-0.91127	-1.05403	-0.56929	1.48866	-0.60891	-0.34847	-0.35599	0.37447	-1.62430	1.33026	0.32670	-0.06101	-0.14178	0.56334	-1.53259	-0.36133	-0.58514	-0.88368	-0.06968
MICAL2_rep3		0.91667		24	C	B1	95	36	209	226	-3.85100	-0.85350	1.68445	0.92706	5.27210	-2.01823	3.68945	-2.23610	-1.48593	1.46309	-2.35039	-0.92976	-0.41114	-3.13860	1.19393	1.88556	2.12459	-1.11567	-0.91281	-0.89789	-1.30613	3.11785	1.84431	-0.96676	-1.03872	-0.01570	-0.90719	-0.28309	-0.08408	0.38315	0.22498	0.85901	0.22565	-2.07759	-0.05225	-0.12364	-0.80092	-0.31495	1.23655	0.20193	-0.86117	-0.27164	0.44746	-0.38484	0.48649	0.83868	1.00612	0.81902	-0.09236	-0.41290
MICAL2_rep3		0.92593		27	C	B1	95	36	205	353	-2.66071	0.55009	0.59046	0.79754	0.58290	-0.82858	-1.22471	-4.64929	1.02699	-4.37755	3.27861	-0.06227	2.89254	3.19911	-0.79608	-1.01323	0.72674	-2.37378	-2.41128	-0.10281	1.53486	0.24976	-0.40506	-0.48567	-0.48431	-0.16072	-1.44123	-0.14547	-1.02059	-0.75714	0.32456	1.73145	0.05104	-1.78216	-0.48785	-0.63417	-0.15610	0.81956	-0.42170	1.27624	0.68875	-1.88323	-1.09683	-1.01581	-0.43413	-1.36540	0.00443	-0.35539	0.86788	0.86187
MYO10_rep3	FYN_rep2	0.68750	0.31250	16	C	B1	95	36	427	403	-3.04471	-4.66365	-7.27281	6.88068	2.56928	1.96411	3.25845	-2.05926	0.59429	0.63254	4.28408	1.34860	0.02136	1.32960	-1.30787	-1.66842	-0.45486	-1.17060	-3.18622	-3.95539	1.65494	-1.79010	-2.55580	-0.60345	0.33293	1.95814	1.09532	0.16171	1.55813	-0.71567	0.20320	1.07906	-0.11623	0.38673	-1.46853	0.42358	-2.00661	-0.35478	0.22084	0.31393	-0.02297	0.58564	1.06869	-0.65012	-1.06827	-0.53604	-0.27404	0.86798	0.66472	-0.37431
SORBS1_rep3		1.00000		13	C	B1	95	36	514	420	-5.32302	-5.56142	-4.00788	0.67085	2.24473	-1.27010	1.55585	-4.37912	1.17705	-0.27070	3.13357	3.25275	0.84375	-2.78850	-6.63399	-0.87320	-0.78535	-0.06399	-1.52504	-4.71434	-1.61154	3.36342	0.27413	3.60001	0.30176	1.17888	-0.24535	0.52350	0.35931	0.11909	0.04505	1.37027	-0.87436	-0.43761	-0.19648	1.34895	-0.87127	-2.17352	0.69727	0.52026	-1.21401	0.34791	0.07282	0.49944	-1.75712	0.40697	-2.76258	1.29273	-0.27216	-1.46805
LIMK2_rep2		1.00000		10	C	B1	95	36	715	419	5.26994	4.19702	-11.18845	0.75507	-1.27240	-1.64319	-0.25968	-1.42522	-2.73891	4.87251	-3.64699	1.06264	-2.00745	0.46292	-0.63313	0.56368	3.24092	0.04578	0.74179	3.07161	2.75290	0.09415	2.12637	-0.15198	0.31550	0.56610	1.27942	2.76317	0.55270	0.08486	-0.40196	-0.80957	-1.98012	1.05147	0.57861	1.97117	-0.50842	-0.61642	-1.48069	-0.04324	0.20085	-0.63917	-1.65288	1.28767	-0.89818	0.77208	0.23453	-0.96296	-1.05255	0.36779
LIMK2_rep2		0.90000		10	C	B1	95	36	663	440	1.12814	6.56347	-8.96477	-4.33265	0.05457	-2.06403	-0.89929	-1.21534	2.55274	1.06913	2.01092	3.71556	-3.33693	-3.57457	1.25921	2.43268	0.37717	-2.62391	1.19750	2.36921	1.27619	-2.39286	1.36054	0.93835	-3.33729	-1.09294	-2.05005	0.29033	1.31286	0.00494	-0.20704	-0.57446	-0.82489	0.10031	-1.76513	-2.15564	-0.05484	1.39296	-1.61534	0.77199	0.61795	0.60554	-0.57106	0.20856	0.37029	-0.61964	0.83907	0.92505	-1.79276	2.02645
DMTN_rep3		1.00000		32	C	B1	95	36	370	557	12.91178	-0.28921	-8.52340	-0.05484	-1.91621	-1.53937	-1.40193	0.05815	-8.28819	-1.66959	-1.57007	1.59785	-3.73909	-1.02838	0.61459	0.09660	1.29779	4.52939	-1.07917	1.72166	3.20865	1.01198	0.09889	2.48823	1.49254	1.26590	2.89235	2.22529	1.17940	1.03314	-0.16749	0.14099	-0.69068	0.86895	-1.74723	-1.00386	0.61036	1.36314	0.65226	0.63110	0.40365	-0.35817	-0.29612	0.11364	-0.34068	-1.13621	0.56722	0.83628	0.38403	0.02438
CDC42_rep2		0.95122		41	C	B1	95	36	364	659	-9.63910	0.12223	3.33294	4.62974	3.83857	-3.07039	0.93688	3.01771	-0.65957	-4.15960	-0.62534	-0.68431	-1.52114	-2.33062	2.91382	-0.07722	0.62499	0.74001	0.38352	1.26023	-1.73730	0.74087	-0.68224	0.92490	-0.66033	0.24424	1.19486	0.04345	-1.75389	-0.39161	0.40091	0.38862	1.33878	0.06440	0.25440	-0.18343	-0.29730	-1.20170	-0.91148	-1.00961	-0.22866	0.57621	-0.19109	-0.69804	-0.41010	0.67513	-0.12467	-0.28949	-0.42912	0.12672
DYNLT1_rep2		0.95652		23	C	B1	95	36	223	673	-7.37832	-1.19407	-2.55062	-2.56642	0.53589	2.08540	2.43334	-3.66950	0.76926	-0.83052	1.47454	0.07468	-0.29894	-0.34147	0.23311	2.12578	1.13079	-1.14668	-0.95887	2.83577	-1.99029	2.08573	-0.70593	2.54948	-2.29478	0.41081	0.92875	1.45340	0.20399	0.27939	0.23741	-0.69110	-0.72013	-0.65516	-0.76510	-1.68074	-0.49885	0.10620	0.90122	-0.14925	0.86038	-0.58707	0.55755	-1.02104	0.18096	0.33964	-1.31819	-0.69920	1.07332	-1.01034
DYNLT1_rep2		0.96552		29	C	B1	95	36	264	743	-7.00253	3.05555	-4.31258	-1.49661	-1.10624	1.50181	-1.81755	-2.03439	3.87820	-5.61785	3.40599	5.06646	-2.23560	-3.08732	2.31412	1.97317	-1.73509	-1.36681	-0.79577	2.73602	0.14349	0.86702	-1.40576	1.09227	-2.25460	-0.41770	0.74791	1.09506	2.00730	0.01647	0.09469	-0.54896	-0.91148	0.12549	-0.56215	1.84172	0.01641	0.08221	-0.57648	0.52976	-0.21146	0.72037	0.23255	-1.34264	-0.65539	1.27281	-0.53038	-0.91680	-0.66321	0.80483
MYO5B_rep3		0.92593		27	C	B1	95	36	268	822	2.54589	-4.03725	-1.38187	5.14402	-0.84169	3.01888	1.28188	2.47520	-5.35974	-3.39542	-4.28633	1.57551	1.92468	-1.00493	-2.51151	1.09261	0.21451	2.77368	-1.68699	2.09561	0.20736	1.46751	-0.80011	1.14656	-0.59884	0.29426	-1.59525	0.21175	0.60927	0.51028	-1.41511	1.34831	0.21195	1.92527	1.22788	0.28389	0.77724	-0.69717	1.06083	0.42184	0.30201	1.52164	-1.35423	0.61705	0.01515	1.37858	1.01937	1.09304	1.71668	-1.65702
SH3BP1_rep2		0.87273		55	C	B1	95	36	794	855	30.60925	39.05196	13.90022	0.20050	-7.14818	11.39207	10.78263	5.03730	0.10161	-3.71330	12.56995	3.71327	3.93738	1.79179	-4.25104	4.12848	-4.04490	-1.76489	-0.18402	-1.78504	-0.55958	-1.57234	2.49845	-1.38365	3.26084	-2.89468	1.17196	0.67870	3.46481	-0.78364	-0.66881	-1.28965	-0.38797	2.41857	1.95582	2.97389	1.67212	4.18602	2.19961	3.23230	3.86276	-1.12976	4.36919	-0.26633	-0.70128	1.06353	-2.25094	-0.16194	0.14499	1.17845
PAFAH1B1_rep3		0.50000		10	C	B1	95	36	897	864	24.40914	-7.92488	3.19913	4.20561	1.36693	8.42862	4.18353	-0.65231	9.89734	-3.34249	-3.53296	-3.01693	-0.89628	-2.30089	-1.72485	1.80252	3.12823	-2.05806	-8.48860	5.55451	-0.98481	-1.76834	-1.97741	-2.93421	-1.81277	2.64819	-2.34331	0.61909	0.35541	-0.71920	-0.66010	1.08072	0.40047	0.44330	0.07547	0.06687	1.27005	1.34527	0.10937	-0.33783	0.76565	0.40975	0.31470	0.46490	-2.05741	1.92744	2.52127	0.22080	1.62962	0.51069
PDLIM4_rep3	BCAR1_rep2	0.61111	0.38889	54	C	B1	95	37	821	153	0.97933	-3.29631	-0.97257	-9.08067	-1.44783	-2.82575	6.01040	-0.72882	0.83516	-4.84714	-2.25419	0.70137	1.02458	-0.08759	-3.27683	-0.70963	-1.67195	2.84846	0.82136	-1.45161	1.07067	-0.77127	2.23446	-1.55201	0.00978	-2.71656	-0.24177	0.03701	-1.19264	1.66190	-1.08149	-2.53698	-0.17233	-0.80730	-0.87227	0.43370	-1.02433	-1.42976	-0.82915	0.37448	-0.41307	-1.84831	0.82585	-0.26537	0.25445	2.63761	1.17480	0.25080	-0.99934	-0.22150
NF2_rep1		0.90000		10	C	B1	95	37	685	216	30.46353	-21.34505	0.57565	-9.15387	3.62048	2.59378	1.43964	7.57318	7.51648	-3.48026	-4.84032	-1.36172	0.62781	1.10338	4.37094	-0.11587	1.21177	0.29799	-7.50744	-0.43621	2.54471	-3.27551	5.29817	5.49738	-0.12628	2.73787	-1.22089	0.91966	1.21369	-0.90325	-1.96706	-0.41053	-0.30419	0.04146	-1.92931	0.05161	3.03030	2.63133	0.69700	-0.66111	1.33102	-1.08780	-0.95186	0.35273	-0.57022	0.98431	-0.27691	-0.57085	-0.44136	1.14332
NF2_rep1		1.00000		13	C	B1	95	37	816	234	44.38342	-17.34962	-11.95654	-11.33647	-3.07919	-0.17527	1.14641	4.84205	0.21027	0.97639	1.71041	-0.25384	-1.47925	0.00676	7.78828	-1.71452	-0.54092	11.44951	-7.86388	2.21409	3.13344	-0.84454	7.17533	0.95118	0.48882	3.12334	-1.78744	2.51152	0.66926	0.10059	-0.47044	0.12188	-0.35230	-1.38544	-1.81561	-0.08595	0.92563	2.36085	-0.33545	1.33541	1.44516	0.82152	-0.44494	0.17044	-1.59049	-0.47365	0.11057	1.03323	-1.12575	-0.74548
TMSB10_rep3		0.75000		20	C	B1	95	37	642	333	10.73528	-1.90785	0.30262	2.42389	-1.90925	-1.70396	2.74572	-0.31042	-6.92959	-0.50270	-4.50698	-2.41939	-2.87210	-0.60566	0.02929	-1.36739	1.42525	2.75233	2.43309	1.42133	1.58366	-0.10849	-0.52233	0.39179	-1.76803	1.17580	1.86744	-0.36913	-0.33057	3.27193	-0.63992	0.97628	-1.27208	2.54255	-1.03660	0.55420	1.02301	-0.11877	-0.33877	1.37437	0.00848	-0.97246	0.53328	-0.47137	-0.55673	0.36910	0.74787	0.71599	-0.09619	-2.08689
EPB41L1_rep3		0.96875		32	C	B1	95	37	279	366	11.27180	-9.38717	-4.17269	-1.51668	-5.18520	-6.20713	4.00106	3.35664	-4.99586	2.17577	2.04539	0.49650	-1.93220	-0.60359	-3.07892	3.59171	-0.50318	1.02805	-1.17821	4.66241	1.89910	0.71046	2.02408	-1.15888	-0.50618	0.16211	0.92290	1.28144	-0.23228	2.88435	-2.81321	0.85503	-1.90612	-0.79236	-1.59638	1.63312	-0.22429	-0.16815	1.17945	-0.63712	-0.53811	0.89797	0.23644	-0.38532	-0.26242	0.24913	-1.44844	-0.88734	-0.21239	-0.27818
AJUBA_rep1		1.00000		10	C	B1	95	37	935	367	5.15300	8.26996	-17.40126	-3.29382	5.20347	-1.86770	-2.98427	1.31040	0.39434	-3.49887	3.72872	5.88648	-6.52551	-2.53635	-3.34014	0.97808	-2.08362	2.81896	-0.57953	-2.58728	4.69591	-0.96550	-0.48436	1.19013	-2.48359	1.11942	-2.53508	-1.51295	-0.77531	-0.84921	0.81514	1.38825	-1.87216	-0.99898	0.51382	-0.77492	0.22923	-0.42183	2.26916	-2.53938	0.08666	0.67007	-0.07593	-0.14135	0.66063	1.36173	-1.69985	1.52318	-0.03852	-0.63117
KLHL17_rep2		0.96296		27	C	B1	95	37	865	712	-0.74072	-3.90521	5.53562	-1.05175	-7.02215	0.03999	-0.47468	4.42068	-2.52806	0.94223	-3.27701	3.39655	-2.23241	2.24880	-2.44416	-0.39422	-2.17374	4.22011	0.35392	-0.84994	1.62155	-2.53882	-0.89665	-2.49409	-1.39580	-0.65553	-1.37322	-0.70231	-0.87761	2.63690	-0.95835	-0.03879	1.25478	2.60291	0.83617	-0.06426	0.45767	-0.22490	0.57982	0.42790	-0.59649	-0.54415	-0.88233	-1.36677	-0.38548	1.68021	-1.05552	-0.03976	-1.55213	-3.51691
ARHGEF26_rep2		0.84615		13	C	B1	95	37	498	698	-2.78470	-2.17019	-0.91626	-4.77144	1.74882	3.82287	0.21349	-3.87216	-0.89744	-3.58850	-5.08292	1.71015	-4.39616	-2.14644	-0.25654	0.27506	-2.09198	-0.58733	-0.32012	2.69738	-0.49040	0.39287	2.06291	2.04067	0.36094	1.07583	0.44632	-2.14534	0.17990	-0.34934	-0.01144	0.96798	-1.01251	1.01216	-1.07714	0.29399	-0.06111	-0.13297	0.70897	-0.23056	-0.14022	-0.25271	0.91480	0.06896	-0.07812	1.38749	0.67834	-0.44476	-0.29591	-0.27487
ARHGEF26_rep2		0.83333		12	C	B1	95	37	527	722	-6.08518	0.17208	-6.38313	-3.49533	2.38783	1.75868	3.95561	-1.37741	4.06628	-2.75740	-5.30341	1.85771	-1.44336	0.11188	-2.36842	-1.88602	-2.96925	-0.47830	-0.59280	3.36912	-0.99209	0.93369	2.18163	1.90552	0.05069	1.57730	0.61796	-0.64363	-1.08524	-0.52520	0.74456	0.66838	-0.93308	-1.03535	0.39590	-0.57873	-0.77501	0.44411	0.40327	0.13253	0.33919	-0.26086	0.36172	-1.79783	-0.00392	0.38912	-0.09215	-0.53640	-1.15886	-0.11118
CORO1B_rep3		0.96000		25	C	B1	95	37	742	758	-4.52593	3.71184	-2.79878	-1.63242	0.22449	-2.34489	2.19066	-0.64828	-0.17235	1.96660	-1.50328	-0.00615	-3.36196	-2.40398	0.44623	1.40633	2.60552	1.72351	-1.51489	3.07794	-0.00868	1.81314	0.89292	0.95187	-2.65601	-0.65450	-1.39015	1.22451	0.32436	0.80421	-1.09253	0.21393	-0.49814	1.75415	0.18102	0.38709	-0.48625	-0.08583	1.47943	0.80427	-1.15578	-0.97562	-0.78046	1.01013	-0.76429	0.11716	-1.38274	-0.90734	-0.89789	1.15643
CORO1B_rep3		0.96875		32	C	B1	95	37	732	851	-2.76238	7.18582	-2.71993	-3.50818	-5.80644	2.13904	4.21773	0.03867	0.98290	-3.98223	0.72225	-1.08146	0.81359	0.76772	0.91549	2.69490	-1.06497	2.21010	-0.57594	1.64705	1.69428	2.92257	-1.07448	1.96566	-1.37521	-2.03349	-2.74736	0.41586	1.30012	1.37769	0.98529	-1.31091	-0.20399	0.55564	-0.06556	0.44801	-1.14911	0.95823	2.06685	0.07932	0.84611	-0.55664	0.05056	1.95417	-0.66790	1.02200	0.70955	-0.32689	1.51859	-1.06879
CONTROL_rep14		0.93103		29	C	B1	95	38	805	95	-8.42377	-0.38968	-3.63892	-1.38330	8.03120	0.16104	5.12942	0.77049	1.13607	-1.25530	-1.33033	1.11540	-1.10342	-1.78224	-1.40042	0.92802	0.68694	0.46840	-2.67832	-2.53373	-0.24328	2.19756	-0.41119	1.15817	-3.18116	0.93991	0.19522	0.10919	0.29380	0.33251	0.14694	0.97609	-1.18667	0.07838	0.44867	-0.64073	-0.90337	-0.21815	1.55520	-0.27566	0.01611	-0.55554	-1.34690	-0.62279	-0.19961	0.31210	-0.03943	0.64683	1.58368	-1.09600
ARHGAP44_rep1		1.00000		40	C	B1	95	38	666	133	3.54659	13.19543	-4.23097	3.93585	-2.49032	-6.92619	-4.48231	1.08007	0.37733	-0.66689	0.52951	6.05239	-0.32283	2.87299	-2.91213	5.31795	0.69861	0.23294	0.30933	-1.23505	0.19720	2.16464	2.07481	-1.67189	-3.17289	-0.85264	-1.75069	0.86391	0.96210	0.87250	-1.20782	-1.39986	1.04927	2.02731	1.69517	0.06063	0.10167	-0.03337	-1.63617	3.19505	-0.95489	-1.89358	0.47697	-0.15101	-0.49527	0.03065	-0.84557	-1.33898	-2.37413	0.83634
CONTROL_rep14		1.00000		30	C	B1	95	38	828	176	-10.02812	1.37815	-4.98013	-2.55512	4.92502	2.46135	2.36492	1.36110	2.59152	0.21882	-0.91516	-2.16438	-0.51512	-0.29399	-0.57926	0.03082	1.19509	1.06874	-1.98547	0.69794	0.07019	-0.12580	0.66595	2.19752	-3.14238	0.51616	0.31735	-1.19566	-0.15835	-1.13671	0.38532	0.63397	-0.24015	-1.24733	0.04091	-0.53176	-0.94095	0.68262	1.34614	-0.25391	0.23797	-0.50806	0.34370	-0.21657	-1.60499	0.15365	0.89080	-0.34632	-0.47886	-0.88838
DLC1_rep1		1.00000		22	C	B1	95	38	364	236	-7.91245	-5.46077	0.84877	5.24072	-1.70538	-1.13253	3.19562	1.01483	-2.21074	-1.30529	3.13055	-0.25507	1.12732	1.65983	1.15293	-0.18454	-1.95973	1.28091	-0.31642	2.01651	0.88030	-1.11746	1.59202	-3.20451	0.34347	-1.01279	0.49166	-0.09561	2.15420	1.10321	-1.09403	-0.42062	-0.34924	-0.70983	-0.15064	0.63614	-1.09796	-0.54143	0.02473	0.28635	-0.42724	0.61073	0.13317	-1.05097	-0.04022	-0.22024	0.30475	0.90261	0.27540	0.94795
CGN_rep2		1.00000		16	C	B1	95	38	543	228	14.52298	-12.40891	-9.23885	-1.80080	0.81825	-0.19639	-0.86623	-3.55600	-6.89292	2.02180	5.42472	-0.05022	-2.74201	-0.35546	-1.37175	3.92384	-0.63979	5.21641	-2.26501	1.39326	1.02402	-1.34324	1.48247	0.53569	-0.18713	3.16789	0.00811	-0.03553	0.91371	-1.33000	-0.35247	0.55348	-0.50965	-1.31072	-1.57785	-0.62041	-0.41548	0.66716	0.85284	0.18405	0.59483	0.76552	0.13937	-0.19898	0.14119	0.50220	-0.84622	0.84435	-1.11191	1.44573
CAPZB_rep2		1.00000		8	C	B1	95	38	216	301	40.68019	-23.87003	-9.01185	-6.94074	4.09321	6.56457	-3.74806	1.94181	5.29730	6.65945	8.41273	-3.17812	-0.49886	5.24280	8.09424	1.24083	2.90077	4.41902	-6.36818	-3.82723	1.61743	-1.33918	-7.29929	-2.98531	-4.05872	4.62725	-1.57914	0.44259	1.85215	-1.52599	0.85977	-0.99513	-0.18775	-0.54353	0.19811	1.04882	0.99873	0.15945	0.04708	-0.16991	0.89021	-0.61413	1.21052	-0.02990	-0.42903	1.10019	1.45078	-0.89053	-0.01957	-0.97206
KRIT1_rep2	GAS2L1_rep2	0.57143	0.42857	49	C	B1	95	38	503	361	-9.01571	1.01774	1.95442	-0.07114	-2.93915	-1.94140	-1.25462	-0.14987	1.50463	-0.88156	0.31979	1.85235	-0.69978	1.46601	1.18327	-2.01087	2.11266	0.58326	-0.00190	2.16876	-0.59495	2.27979	-0.27603	-0.21801	-1.69253	-1.01923	0.58412	0.64546	0.68552	0.78908	0.13661	-1.71728	1.14583	-1.14924	1.43448	1.64964	-0.62583	-0.27151	-0.29815	-0.05225	1.61191	0.89602	1.08121	-1.38669	1.05463	0.43084	-0.18476	0.55092	0.11602	0.06844
INF2_rep1		1.00000		11	C	B1	95	38	665	375	9.91097	-16.67689	-8.80010	1.01094	7.10186	2.97651	-3.07346	5.66347	3.30752	2.86194	1.29293	3.18036	2.29350	-0.64027	0.07736	2.60032	-0.27314	-3.23684	-7.08272	-1.67428	3.42608	-5.38247	-3.27388	-1.05494	-1.54701	3.05810	-0.19227	0.70333	1.47568	-0.89260	0.29974	0.04179	-0.21940	0.51445	0.47279	-0.44508	0.47633	0.17498	-0.47418	-0.53608	0.16332	-1.06075	-0.84689	-0.87820	0.04320	1.12163	2.21994	-0.18542	-0.20346	-1.11513
MYO9B_rep3	CNN2_rep1	0.51351	0.40541	37	C	B1	95	38	602	490	-2.67529	1.17042	-0.76322	-6.36671	-4.42228	1.05684	3.28957	-1.74048	3.04292	0.26578	3.10135	-0.72186	-2.80520	-1.67754	2.07617	-0.51555	-0.20736	0.11294	-2.18603	3.93700	0.50374	1.83407	-1.42302	1.40462	-1.08029	-0.80723	-1.51976	-3.05431	0.09417	-0.02725	-0.41341	1.89190	-1.69430	0.45428	-0.37330	-0.07653	1.45839	0.91538	1.23324	1.78531	3.16679	-0.06250	0.08759	1.68595	-0.73113	0.31205	1.23294	-1.69075	-1.71257	0.32672
DBNL_rep1		1.00000		21	C	B1	95	38	320	537	3.18403	-12.88579	-1.81853	0.53559	5.53056	-0.64888	0.09629	3.21747	-2.51537	-0.67426	-0.42766	0.29703	0.23880	-1.29335	-4.62519	5.50371	1.40458	-1.55107	-0.84747	1.97465	1.02090	-3.55260	-0.94236	1.64334	-1.52991	2.10385	-1.05195	0.76672	0.99054	0.20641	-0.85923	0.72023	-0.64507	-0.57417	-0.59221	-0.00479	0.04932	0.59696	0.35141	-0.09301	-0.26538	0.69824	-0.39610	-0.66817	-0.48567	1.12930	0.86210	-0.08827	0.10178	0.43724
PLEKHO1_rep1		0.95455		22	C	B1	95	38	665	564	-8.56798	-2.99242	-3.40516	-4.96283	3.57052	-0.46553	4.63515	0.03452	2.48903	-1.56721	0.90782	0.54027	2.37826	-0.80830	-2.99929	-2.33550	-1.37743	-1.12265	-0.81901	-3.49833	0.34099	1.97257	0.49585	-0.22539	-1.28609	-0.69462	-0.06705	-0.01832	-0.42829	0.89791	0.31424	-0.85364	-0.63238	-1.05384	-0.30554	-1.70182	-1.32846	-0.62581	-0.91667	0.07343	0.03742	0.63527	-0.37991	-1.74894	0.36019	-0.40271	-0.03009	-0.09241	0.87972	-0.29899
MYO9B_rep3	CNN2_rep1	0.52500	0.47500	40	C	B1	95	38	837	569	-5.56879	1.46028	-0.53244	-1.41089	2.17971	-4.08699	3.39592	2.05643	1.77751	-0.60249	-0.13886	-3.51334	-1.90052	-0.36241	0.33203	-1.41118	3.44182	-1.01166	-0.03758	4.23079	1.19867	0.17366	1.07479	-0.06345	-1.44693	-1.53685	-2.39744	-1.05085	-0.32536	1.32879	-0.09650	-0.16588	0.13580	-0.68346	-0.47347	-0.42425	-1.08027	-0.26593	-0.30818	0.13572	-0.04289	-0.15603	0.08096	-0.57116	0.13286	0.76176	0.32928	-1.38448	-0.47343	0.32049
PLEKHO1_rep1		1.00000		12	C	B1	95	38	668	645	-7.45024	-4.33521	-4.18374	-0.69742	-0.46542	-1.58464	3.73920	-1.52711	0.73271	2.70305	0.24824	1.90465	-0.25961	-0.29267	1.61926	-3.36780	-0.21785	-0.75617	-1.28583	1.42204	3.42965	-0.08752	0.79312	-3.85566	1.57820	-0.56320	1.13529	1.36458	1.22807	1.13261	-0.41891	-0.41789	-0.71939	-0.40896	-0.49060	0.13102	-0.64337	-1.08455	0.94566	1.28363	0.24545	-0.70345	0.51879	0.07642	-0.40577	0.27415	0.53335	0.00145	1.48004	0.84990
SHROOM1_rep3		0.88889		36	C	B1	95	38	831	777	-1.73742	-2.90425	-3.51163	-6.43365	-0.49533	-0.70165	2.29955	-1.70829	-3.51038	3.23821	0.40973	2.56442	-5.43794	-3.04617	-0.83187	-0.44839	-1.43787	2.35619	-0.83502	-1.75331	2.16726	-0.28238	1.04659	0.36836	-0.54893	0.10110	1.31101	1.01369	-0.75100	1.05528	-0.68283	-0.61896	-2.36604	-1.46663	0.15709	1.31869	-0.73605	-1.36938	1.67974	-1.39892	-0.98647	1.15295	-0.18871	-0.94615	0.04796	0.60481	1.64033	-0.24735	0.51034	0.83950
PDPN_rep2		0.75000		16	C	B1	95	38	433	799	-12.31662	-5.32491	6.37684	-3.95699	-2.36701	-0.47092	1.38344	-2.84978	-0.75789	0.89572	3.45880	0.19591	-0.68412	0.25818	3.30951	1.48663	1.61523	-0.64978	0.28918	-2.17237	-1.75113	2.24592	0.65178	1.60976	-0.17142	-2.40215	-0.06527	-1.12664	0.64086	0.67016	0.27656	-0.02804	0.44917	-0.36540	-0.74811	0.38639	-1.05898	-1.61552	0.75465	0.29545	-0.07203	0.45519	-0.31211	0.31070	0.40230	-0.63284	1.17985	1.29415	0.50243	0.27428
DST_rep2		0.92308		13	C	B1	95	38	653	802	-3.18653	-7.81544	-4.73259	2.70002	4.66081	-0.79240	5.18342	-1.29452	-0.08744	0.66751	0.54245	-1.76299	1.86784	0.66089	-1.04887	3.13881	1.29390	-2.01809	-0.43719	-0.89950	-1.56105	-0.76801	-0.06526	0.79087	-2.05374	1.61899	-0.44832	0.69398	1.14905	0.59824	0.42559	0.31256	-0.44380	-0.28131	-0.99963	-0.99904	-0.35458	1.05522	0.38011	-0.10901	0.85554	0.50316	0.33960	0.32165	-0.04514	0.23099	-0.61169	0.37540	-0.16996	-0.42200
MSN_rep3		1.00000		29	C	B1	95	38	244	817	-6.45129	0.40559	-2.72522	-3.17532	-0.48468	-0.02538	2.00532	-1.39986	-1.36407	0.66827	-0.29373	1.78036	-3.57196	-3.66358	3.37984	2.59702	0.10665	-0.64283	-0.91768	2.48847	1.23823	4.40833	1.11690	-1.39974	-0.78649	-0.71898	-1.11723	-0.95640	0.86581	1.11791	0.64257	1.19471	-1.97414	-0.05161	-0.51995	-0.91990	0.12821	-0.83740	1.97373	0.01571	0.78187	-0.25306	-0.32115	-1.18671	-0.03024	0.21848	-1.19276	0.40383	0.59431	-0.73492
SRCIN1_rep3		0.97436		39	C	B1	95	38	531	841	-3.89949	6.97605	-9.72513	0.04595	-8.50933	-4.03102	-0.81396	3.15813	4.09580	1.89589	1.82729	6.59795	-0.68434	-2.32792	0.30013	0.85815	-0.32792	0.75625	0.00774	-1.94813	-0.45966	1.21377	0.62712	2.15076	0.85720	-1.20298	-2.51800	0.53061	0.80111	0.51605	1.90309	-0.83186	1.28182	0.76109	-1.38306	-1.70078	-2.43615	0.99049	-0.05613	0.50857	1.28628	-2.02408	-0.03227	0.04751	1.42405	-0.64931	1.16583	0.74626	-0.48143	1.61626
MSN_rep3		0.87179		39	C	B1	95	38	287	860	-5.48390	0.91297	2.15988	-6.16691	-0.08355	1.60980	1.69307	-4.62528	-1.12239	2.01810	-0.33014	3.13649	-1.76767	-1.44935	3.45710	1.15943	-1.70887	0.95054	0.10798	3.43677	1.59289	5.31104	1.07485	-0.26953	-1.05050	-0.16036	0.68267	-1.13883	-1.87869	-0.72003	0.14461	1.45442	-1.36970	0.15728	-0.13020	-0.36480	-1.69237	-0.02344	-1.85890	-0.84122	-0.25515	-0.28069	-0.52681	-0.77585	0.17439	-0.28918	-1.23899	0.67298	-0.27420	-0.29640
ARPC2_rep3		1.00000		17	C	B1	95	39	489	166	-5.61429	-5.10752	-0.36054	-0.11429	1.79494	2.49634	1.09665	-3.72515	-1.57773	2.27390	-1.43899	0.07676	-0.49786	-1.00974	0.60229	-0.80689	-1.27544	-0.47529	0.00555	2.37229	-1.45398	-2.51240	0.10330	-2.13894	-0.61222	0.45701	-1.00784	0.82412	0.54362	0.62295	0.53887	-1.18070	-0.22297	-1.22071	0.23821	-0.82134	0.04683	-0.58331	-0.69941	-0.83689	0.29007	0.25394	-0.41546	-0.66488	-1.63517	-0.95093	-0.63193	1.09769	1.25468	-0.24909
ARPIN_rep2		1.00000		20	C	B1	95	39	812	221	-11.25903	-5.52841	5.43761	-5.25001	-3.24127	5.36647	-1.78008	-2.08643	-1.72672	-1.45130	5.65379	3.33767	-2.29805	1.48882	1.21269	-1.51617	-1.00017	-1.74433	-0.03299	-1.90823	0.01831	-0.45291	-0.27997	-0.99640	-0.25547	-0.72263	0.02996	-1.94550	0.83731	0.85539	1.19580	-1.12194	-1.67170	-0.07881	-0.46119	0.88771	0.20445	0.24597	0.28711	0.46182	-1.55519	0.59392	1.42072	-0.83199	0.18710	1.43211	1.18216	0.19933	-0.29609	1.00807
ARPC2_rep3		0.95000		20	C	B1	95	39	441	189	-4.17105	-3.32564	-1.23919	-1.06742	2.65251	2.27346	2.61017	-4.66048	-1.89715	1.02569	-2.94169	-1.47518	-2.10525	2.46028	-0.56110	0.00115	-0.10883	-1.07702	0.39307	-1.54904	-0.14894	1.94347	0.08636	2.41381	-0.59410	0.21003	-0.14725	1.41229	0.28009	-1.03766	-0.62933	1.53465	-2.33292	0.29922	-0.78368	-0.73137	0.38650	-0.59562	1.06228	-0.61613	0.75137	-0.79111	-0.94228	0.25498	-0.72101	-0.30280	0.17734	-0.55671	-0.23205	-1.17491
ITGB1_rep1		1.00000		6	C	B1	95	39	599	307	17.06040	-23.35236	7.38943	4.26707	3.13819	8.59338	-9.40471	6.71412	5.40847	5.48394	-2.51798	1.95944	1.92275	-0.93679	-4.50967	2.15933	0.51958	-2.80161	-4.24142	-1.05362	4.39417	1.67609	-1.76051	-1.39817	0.24154	3.25906	-0.82558	0.01934	1.97761	-0.20954	-0.03060	-0.92457	2.10592	0.54679	0.98329	1.17475	0.63494	1.04757	0.99570	-0.28573	1.08496	-1.23652	1.23391	-0.88585	0.14709	0.12770	1.51555	-0.09189	0.42080	0.64429
NEXN_rep3		0.81818		33	C	B1	95	39	201	311	-1.21504	10.60231	1.83961	-8.14419	-7.63562	6.02149	-5.34858	7.11316	1.60145	-1.28310	-2.44622	0.12958	0.83037	1.08760	-2.58664	3.81491	-2.57690	-1.71653	0.51489	0.10158	0.37773	4.40646	2.15433	1.60477	-2.22902	-2.19738	-2.05096	-1.17463	-0.25882	-2.25824	-1.37260	-1.03915	0.58218	1.44021	2.50182	-1.74273	-0.89042	2.15183	1.48757	2.08578	1.11599	-1.40595	0.38820	1.28686	-0.33384	2.20667	-2.32179	0.38359	-1.54814	-3.44347
INPP5K_rep2		0.69231		26	C	B1	95	39	300	387	-7.12628	3.15674	3.24250	2.70492	4.71942	0.08554	1.50661	-3.00198	-1.09119	-3.39974	3.08737	-1.61855	-0.96796	2.30115	2.01854	2.21905	0.31928	-1.46587	-1.27794	2.59157	-0.40842	1.45075	1.76209	-2.77186	-0.78203	-0.59669	0.10819	2.25009	-0.11543	0.50881	0.36288	0.69594	-0.79866	0.71857	0.28044	0.66880	-0.52319	1.06522	0.50899	0.12936	-1.20505	0.95653	-0.49878	0.07428	0.99057	-0.49440	-0.56064	1.32331	0.38286	-0.94620
WASF2_rep2		0.96154		26	C	B1	95	39	798	413	-4.79302	2.39641	0.29021	-2.16033	1.14541	-3.02501	1.31638	0.13862	-2.61333	-2.37212	2.58604	-1.84084	-0.44088	3.05374	-4.71511	-1.95550	-1.26370	0.56789	-4.13881	-0.74047	-0.92414	1.57961	-1.79899	-1.80589	-2.63322	-0.86088	0.81552	-1.12550	-1.77755	-0.13580	-0.06578	-0.24878	0.62526	-2.87507	0.25069	-0.82612	-0.68027	-1.13905	0.39430	-0.25458	1.04574	2.30734	-1.44149	-1.70193	-0.23095	0.96593	-0.18370	-0.94030	1.59849	1.02250
PXN_rep1		0.68421		38	C	B1	95	39	525	555	-2.80573	-0.63974	1.86685	0.86808	1.14611	-1.47237	4.41941	-0.19272	-0.46599	-0.69569	-2.95269	-0.56913	1.09781	2.14548	-0.53378	-1.31773	1.85844	-1.40210	-1.15781	-0.53732	1.29196	-0.64709	-0.77658	0.53068	-0.84945	-0.55395	0.90492	0.25393	1.91600	1.89543	0.44908	0.60557	-0.46996	-0.53790	-1.30189	0.01556	0.39007	0.25765	1.18652	0.23511	0.84156	0.21659	0.16156	-1.30227	-1.22341	0.21273	-0.60021	-1.25897	0.30501	-0.73862
INPP5K_rep2	TUBA1C_rep1	0.65217	0.34783	23	C	B1	95	39	323	553	9.56051	2.40293	-5.52801	-1.22384	4.59419	-3.39770	-1.41491	-3.05189	-8.34386	0.95672	0.20191	-0.86623	-6.20403	-2.26792	0.03131	3.53337	2.06213	-1.31083	-4.75343	0.05246	2.97290	-0.07959	-2.34648	-1.30980	3.48305	-0.12375	-3.41043	1.36475	0.81959	0.39608	-0.20696	1.28229	-1.28639	-0.33019	-0.10342	0.47429	0.02438	1.09135	0.10018	0.87017	0.43938	0.62539	0.21807	-0.63578	-1.08627	-0.43664	-0.47962	-0.28590	0.04944	1.19863
MICALL2_rep2	GOLPH3_rep3	0.42105	0.31579	19	C	B1	95	39	747	638	10.51730	9.42626	-6.17610	2.65381	-4.03489	10.15935	0.33753	-2.61890	-2.24042	-6.84553	5.23675	7.78197	-0.97892	5.10775	-3.15403	2.37125	4.15234	-0.19418	3.34569	0.34643	-0.16683	-0.29982	1.45861	-0.80882	-4.62888	1.32668	1.74339	-0.90551	-1.03361	0.31206	2.98257	1.20658	-1.34022	1.31290	-1.95640	-1.56623	1.67423	1.29384	-1.45711	2.46239	2.14706	-1.36725	1.26126	-1.09523	-0.70438	-0.77828	-0.61242	-0.25818	-0.01846	0.53863
CALD1_rep2		1.00000		14	C	B1	95	39	874	633	22.69741	-21.17651	-8.96054	-4.29006	7.66303	-0.32718	-0.76487	2.13749	-0.74688	0.80007	5.56949	1.66949	0.06652	3.04283	0.92487	6.31799	-1.11264	5.11951	-0.13705	-0.85037	2.35548	-7.71852	1.43352	1.34801	-6.49071	3.49573	-1.27194	0.96275	1.35344	-0.90340	-0.64148	-0.31235	-0.49715	0.15466	-0.70412	0.09752	0.84328	1.09640	0.02234	-0.01901	-0.04952	-0.20247	-0.57814	-0.26425	0.07767	0.25370	-1.52385	-0.61351	0.09686	0.24149
JMY_rep1	KLHL4_rep2	0.66667	0.33333	15	C	B1	95	39	801	726	51.40167	-27.99035	20.98364	-16.66514	6.63505	0.03641	-2.68811	18.73339	18.96921	-5.84988	-0.63476	-7.48898	-1.04510	-0.35013	4.24325	-14.59098	3.94763	5.66275	-1.16349	-3.88923	3.01338	-3.17373	7.60557	3.49416	-5.25361	1.09942	-0.69741	-0.48320	-1.01858	1.31422	-4.80328	-0.30914	0.62160	-0.56016	-2.34320	1.09597	2.10564	4.32545	-0.37827	-1.55586	1.60443	-2.07139	-0.18458	-2.10626	-0.78399	3.14955	0.75767	-1.01897	1.75751	-0.34083
ARHGAP44_rep1		1.00000		7	C	B1	95	39	555	785	31.41920	-22.57811	-8.58446	-2.92360	7.00962	3.89753	-6.88119	4.33332	1.40252	2.03984	8.29363	1.82156	1.21136	2.77759	4.11602	0.62113	-2.18373	3.51087	-3.02431	-0.13314	1.94201	-0.39260	0.82170	-1.82583	-3.66543	4.30228	-0.51445	1.38404	1.15887	-2.16244	1.08182	-1.21357	0.20960	0.91093	-0.74618	0.37305	1.04399	0.54227	0.06273	-0.33427	-0.18336	-1.10293	-0.79408	0.49334	0.86615	0.07173	-0.37732	0.67278	-0.74465	-0.20338
PXN_rep1	TMOD1_rep1	0.70000	0.30000	40	C	B1	95	39	358	867	0.48535	2.28541	4.60061	-0.26832	-10.15259	9.93995	-2.07721	-1.48037	-4.88500	0.46425	2.56576	0.77014	0.19779	-0.61051	-0.02830	1.37504	0.05213	-3.56603	-0.73629	0.16934	1.00735	0.91495	-1.09307	1.32179	-3.27222	-2.26860	-1.90464	-0.02192	2.34292	1.28183	2.27195	-0.62987	0.53268	-0.63578	-1.31548	-0.57988	1.02964	0.62279	0.91767	-0.32176	-1.40922	-0.59632	-0.42072	0.56250	0.14663	1.30269	2.40325	1.72447	-0.65223	1.68569
PSTPIP2_rep3		1.00000		60	C	B1	95	40	681	213	2.14865	-4.80841	4.57328	0.77721	2.04592	-3.04958	3.85355	0.03008	-2.41102	-1.58389	-0.65577	-2.01970	-2.05746	-0.69876	-1.45323	1.58779	-0.08268	0.32968	2.27010	1.15886	-1.16438	0.91572	1.48625	0.44145	-2.07611	0.01832	-0.82751	-0.23029	-0.87753	0.57432	-0.93453	1.73510	0.21562	-0.59412	-1.72805	0.04769	0.37377	1.23106	0.64157	0.37588	0.06545	0.42809	0.32808	0.44918	-0.33143	0.37533	0.95181	0.95755	0.64178	-0.35628
PFN1_rep1		1.00000		15	C	B1	95	40	211	293	-6.39300	-5.19404	2.21061	8.00038	0.78274	-1.49341	1.66108	1.77083	-4.20219	0.27626	-2.60115	-0.90564	-0.96078	3.40775	0.80322	-0.53354	2.30742	1.54973	2.23196	-0.91634	-0.38558	-0.62191	-1.41001	1.15649	1.10583	1.13244	1.24442	0.06345	-0.22176	1.84833	1.90606	0.20569	0.97618	-0.55753	0.36050	0.33222	-0.66798	-0.02111	-0.70969	1.07879	1.45236	0.50746	0.00072	-0.80481	-0.53411	-0.08487	0.55209	1.30787	0.80111	-0.57086
MYH13_rep1		1.00000		25	C	B1	95	40	736	364	-13.13241	-3.68071	-1.18308	-0.60803	0.16455	5.41696	0.23495	1.25647	1.80070	0.02789	0.31804	0.32767	1.74713	2.25073	1.74765	-2.35298	-1.14962	-0.07429	1.00537	-1.28047	0.66445	-2.27019	-1.15801	-1.59415	-0.76093	-0.82801	1.08103	0.08360	2.12679	0.01448	0.92228	-0.10404	-0.78406	0.63163	-0.85931	0.19842	-0.03171	-0.10794	-1.07648	-0.76588	-0.38356	0.45918	-1.20553	-0.33768	-0.20849	0.93327	1.55252	1.39215	-0.47060	-0.48279
DBNL_rep1		0.88889		36	C	B1	95	40	458	396	-7.70628	2.12189	-0.53164	-6.46978	-2.94403	0.50767	0.85737	-0.68675	0.68162	-1.68942	-0.99630	2.20400	-0.05253	1.83603	-0.80678	1.38682	0.78113	0.30507	0.53544	-2.59682	0.91735	4.27534	-4.23571	1.11921	-1.51948	-1.21818	1.86956	-0.39663	-0.35003	0.24054	0.16744	-2.23173	0.14635	-1.05274	1.62296	-0.85365	-2.50099	0.30361	-1.24857	1.93118	-0.12881	0.93619	0.85469	-1.11900	-0.36119	-0.73157	2.29798	0.40058	-0.61371	0.30679
DBNL_rep1		0.90909		22	C	B1	95	40	568	406	-9.23828	4.06941	-3.68466	-3.83581	-2.62147	-0.76908	0.15732	0.06408	2.47618	-2.00100	3.48728	0.67175	-0.47923	1.93878	-0.02550	-0.61083	-0.37610	-0.87086	-1.82701	1.13218	0.52457	3.20002	-0.87474	-0.20605	-2.06470	-1.00341	-0.20677	-0.92574	-1.74977	0.37186	0.99942	1.41416	-0.83438	1.05349	0.70178	0.53302	-1.33069	2.07600	-0.46941	0.57412	-0.04596	0.39226	-0.54613	1.66597	-0.16532	0.43118	-1.82595	1.74820	0.83454	-2.20046
KLHL5_rep3	FGD5_rep2	0.54902	0.41176	51	C	B1	95	40	863	433	-11.01496	-0.36630	-0.10824	-7.85377	0.68493	3.15818	-0.09627	0.20295	1.48370	-0.64230	1.83056	-0.82288	-0.33153	3.53575	-1.29753	-2.10003	0.12310	-1.38959	0.87987	-1.54847	1.04133	-0.47977	-2.19643	-0.33464	-1.00137	-2.45825	0.21650	0.13832	0.57945	-0.47984	0.12903	-0.90738	-0.72135	0.28559	-1.41933	-0.00738	-1.01805	0.65698	-1.29830	-1.23363	-0.04589	0.29178	-0.57160	-0.05020	-0.47762	0.04679	1.23131	1.60054	-1.04750	0.71755
CALD1_rep3		0.96000		25	C	B1	95	40	419	466	-4.53832	-4.19120	-0.97688	-4.66365	-0.14976	1.03187	1.89389	-4.79694	0.63946	0.12664	2.24640	1.95250	-3.43274	-2.72909	-0.66249	2.81976	-0.78254	-1.58816	-2.02196	-1.20562	-1.09687	2.89429	-1.14340	3.33461	-1.75237	1.30798	0.41459	1.06140	0.39881	0.79549	-0.32782	-0.36882	-1.44780	0.60610	-0.39063	-1.00904	-0.17495	-0.80171	0.49971	-0.21419	0.22872	2.15976	0.49973	-0.83474	-0.32564	0.22883	-0.70998	-0.25856	1.93651	0.14391
ARHGDIA_rep1		1.00000		54	C	B1	95	40	192	547	-2.10880	-1.40243	3.57583	-6.67997	-9.73839	3.60922	1.21931	1.41435	-0.39587	0.69234	-4.31965	3.47452	-1.12031	-1.11354	1.03954	-0.19127	-0.09119	-1.33628	0.80117	1.06182	0.21182	-1.58505	-2.05421	-2.15091	-0.23072	-0.86531	-0.10150	-2.60459	-1.17386	1.58464	1.10652	-0.00752	-1.45356	1.64569	1.27141	2.22760	1.04847	-0.20368	-0.65573	-2.19093	-1.50358	0.77763	-0.45329	-0.12839	-0.07950	2.93830	0.24010	0.83283	0.52593	1.61545
CALD1_rep3		1.00000		17	C	B1	95	40	405	515	6.52157	-1.27332	-11.08185	-4.00521	-3.34897	0.01081	4.23760	-3.39269	1.09596	-1.11450	1.66913	6.86166	-0.85941	-0.02591	-4.43355	2.34684	-0.68349	2.56040	-2.47709	-0.15271	1.09997	1.76674	-1.88862	-0.71425	1.68330	0.62603	-2.31319	1.65166	0.89936	-0.23944	-0.52611	0.13382	-1.21016	0.44999	-0.43514	-0.95850	-0.89494	0.21766	-3.11002	-0.30749	0.12804	1.76733	-1.31162	-1.31989	-0.74202	-0.51061	-0.61105	-0.56668	1.66670	0.28186
CALD1_rep3		0.88235		17	C	B1	95	40	404	589	3.89279	0.87973	-6.86494	-4.02267	-4.80690	3.63306	5.20456	-1.28321	4.83930	1.43769	-4.92187	5.91048	-3.69643	-1.77472	-3.80926	-0.19318	-5.88078	-0.00727	-1.90396	-0.66017	-2.22722	-0.31735	0.48182	0.35253	-0.72175	0.69191	-2.25796	-0.01934	1.80776	0.61854	-0.29882	0.25877	-1.70223	1.02632	-0.31630	-2.43698	0.98674	-0.46544	1.09247	-0.93752	-0.12970	0.01807	-0.97406	-1.00291	1.30908	1.10971	-0.85221	0.40170	-0.16514	0.45773
MYH13_rep1		1.00000		14	C	B1	95	40	671	584	-8.83392	-6.21168	2.47391	-4.62792	-1.20163	4.28741	-3.43977	-2.96189	-2.96336	1.73761	-2.14628	2.93547	0.16546	-1.84415	-1.38129	-2.41281	0.16069	0.01046	-0.68799	-1.26074	-1.16107	-0.51082	-0.05236	0.25234	-0.69535	-0.59428	0.71386	0.47916	1.20455	-0.78855	-0.23823	0.89306	-0.75235	0.17452	-0.75707	0.41334	-0.04556	0.35933	0.28702	-0.92195	-0.72574	-0.26242	-1.25397	1.06923	-1.26954	-0.00401	1.03934	0.46626	-0.19791	-0.76250
ARHGDIA_rep1		0.95349		43	C	B1	95	40	223	610	-2.98765	-7.40759	3.36799	-2.24008	-3.04640	0.36396	3.05920	3.09088	-1.05065	-0.82680	-3.52093	0.33364	2.38839	2.67397	-0.71799	-0.14975	-0.62208	-2.48351	1.24723	-0.15916	0.54252	-2.51608	1.24786	-0.66007	-1.32818	-1.63638	0.31383	-0.12057	-2.27557	-1.47334	-0.65193	0.72630	-1.12377	-0.88563	-1.13738	-0.83793	1.23529	0.31917	0.49887	1.34976	-1.13460	-0.02074	-0.71103	-1.33921	-0.48723	1.20339	0.50723	-1.28693	0.84011	-0.38223
DBNL_rep2		0.92308		39	C	B1	95	40	745	652	3.01386	-2.20154	-0.77425	0.23299	-2.88873	-5.18600	1.91997	-0.12047	3.71911	-5.28802	1.20385	2.44514	1.03215	1.83067	-0.45376	-1.56586	0.42279	-1.03302	0.09941	2.86308	0.84721	-3.04199	-2.94116	-0.80126	1.01201	0.26339	2.61189	1.36967	-0.98844	0.63956	-2.04397	-1.33559	0.03414	-0.44905	-0.44894	0.12533	-0.33983	0.36738	-0.33477	-1.11917	-0.00940	1.07835	0.80316	0.04574	-1.45156	0.26965	1.72526	-0.19237	0.39067	0.70177
TSC1_rep2	TNNC1_rep1	0.48780	0.34146	41	C	B1	95	40	586	729	8.83997	5.66558	5.79346	-3.75316	4.08833	-2.48798	0.72288	-1.40087	-1.72016	-3.74169	-1.25478	-3.25254	-0.23829	-2.14687	-4.06942	0.97597	0.44742	-2.56903	-4.85748	1.61476	-0.92011	2.53248	1.05861	-4.75137	-1.66355	0.79179	1.72315	-1.00142	-1.39790	0.31618	-0.61830	0.22946	0.40721	-1.97625	-1.11883	0.01220	-0.41804	0.35606	-1.64201	-1.57113	1.13782	0.39236	-0.91016	-1.65556	-1.37636	-0.10627	0.97415	0.59281	-0.62463	1.04059
DLC1_rep2		0.85714		21	C	B1	95	40	720	713	6.17338	3.49522	2.94169	-1.12568	-1.80858	-3.40474	-1.60867	-6.60688	-0.25258	-4.26022	-2.18398	0.55272	0.48628	1.47752	-0.01355	2.41693	0.49320	0.81638	3.52405	-0.51530	0.48640	0.79430	4.22767	1.12743	-3.05846	-1.20042	1.08519	0.70351	0.47831	-0.27931	-1.79231	-0.13881	-0.20178	1.77887	-3.39927	-0.84726	-0.48550	1.13441	-1.77983	0.86028	0.83124	-0.40101	-0.13642	0.95600	0.27922	-1.86894	-0.31926	0.35244	-0.84149	-0.47493
DLC1_rep2		0.86207		29	C	B1	95	40	789	791	2.73572	4.46872	0.50019	3.58379	-12.50411	2.95080	-3.14461	2.83065	-2.38832	3.43520	-1.44464	-1.53092	2.77979	1.14649	2.07571	3.10143	-2.15579	1.57236	4.83119	-1.06160	1.48019	3.44752	2.69101	7.07255	-1.57020	-0.76849	2.25204	-1.13448	0.85506	-0.34780	-0.38317	-0.27237	1.99483	-1.21519	2.30456	-2.33267	0.08474	1.05647	-2.01461	-3.18644	-0.65912	-2.60926	-0.94293	3.73239	-1.72097	-1.38995	0.06152	-0.29991	-1.72937	2.22782
MYH14_rep1		1.00000		15	C	B1	95	40	149	836	19.20663	-17.48067	-2.14490	-3.99040	-0.58291	-1.70659	-1.43123	4.56536	-4.45843	-2.02140	0.51625	1.85128	1.18734	0.32033	-0.58650	5.97604	-1.53847	2.38983	2.69780	2.36772	3.47192	-3.80186	1.59475	0.00581	1.33794	2.05359	-1.12634	1.28170	0.69043	2.41346	-1.12905	-0.33164	-1.65576	-1.96637	-0.42687	0.72970	1.48741	1.17320	-0.31753	-0.38144	-0.18959	0.10660	-0.66610	-0.21922	-1.40822	-0.24512	0.25620	0.87751	-0.44093	-0.82314
VCL_rep3		1.00000		9	C	B1	95	40	826	963	13.52136	-18.80323	-5.60712	0.91254	6.88334	4.16664	-4.37271	6.74368	2.65189	2.47860	1.03631	1.26493	3.62136	2.00219	1.55436	6.06198	0.17647	-3.13191	-5.84966	2.15078	3.75582	-3.08283	-2.88740	-1.76704	-1.80016	3.46836	-1.01021	0.44287	1.49761	-1.41104	0.18898	0.07325	-0.63007	0.50604	0.05727	-0.21641	0.69653	1.09393	-0.51059	-0.83333	1.08090	-0.80014	-0.12655	-0.48350	0.67540	0.64446	1.34590	-1.06267	1.18582	-0.28794
PARVB_rep1		0.97297		37	C	B1	95	41	311	105	-9.93701	2.58876	-1.94795	3.93422	2.17040	1.33353	0.32934	3.26968	0.31253	0.25893	-0.96202	-2.98637	0.55969	4.73779	0.95595	-1.21103	0.62074	0.04652	-0.13829	2.07075	-2.08907	0.71045	-0.52310	1.96444	-1.33125	0.80433	0.93662	-1.45287	-0.76578	0.26281	1.11629	0.90643	0.88597	1.79610	0.83811	0.07030	0.10293	-0.54458	0.18182	-1.47680	-0.49799	0.12699	2.66959	-0.43483	-0.38780	0.67433	-0.10744	1.29226	-0.39688	0.67152
CONTROL_rep12		1.00000		13	C	B1	95	41	123	101	-13.05799	-7.29601	-0.67407	-3.27898	1.29457	0.79735	1.29247	-0.94257	-0.46280	2.05418	3.44686	1.00582	-0.39596	0.20741	1.03052	1.91540	-0.57878	-1.49311	2.11674	-0.04127	-2.17024	-1.45153	2.84601	0.49526	0.12644	-0.90282	0.52488	-0.05462	-0.14974	-0.26118	-1.43204	-0.12651	-1.13498	0.68963	-0.45362	0.47751	-0.70134	-0.68760	-0.26837	0.38588	-1.48693	0.33590	-0.45560	0.35470	-0.83581	-1.12189	-0.92572	0.11033	0.28676	-0.29548
PARVB_rep1		1.00000		43	C	B1	95	41	376	206	-8.54482	0.91661	2.91919	-2.27118	1.41318	2.64676	1.16553	0.29688	-0.77545	2.90908	0.93399	-0.88091	-3.85426	0.80894	1.42424	-1.41752	2.35335	-2.66465	-2.46591	-0.33897	-1.87918	1.51015	-1.58598	-0.74629	-2.78747	0.05922	-0.27941	0.15892	-0.48372	0.89023	-0.03426	-1.27352	-0.36741	0.27135	1.74814	0.00248	-0.16788	-0.91915	-0.64844	0.66791	-0.54520	-0.62386	-0.56807	-2.44672	0.59076	1.77422	-0.11750	-0.28889	-0.67232	0.62808
SIPA1L3_rep2		0.83333		6	C	B1	95	41	575	206	-6.82870	-1.97488	1.74392	1.12183	-1.62990	0.88877	-0.27676	-3.48547	0.52022	-0.79492	4.96488	-0.28614	-1.60868	-2.51225	2.22014	-2.15717	-1.05087	-1.71459	0.20906	3.22598	-1.35960	-2.52930	-0.03801	0.59886	1.23090	-0.19159	0.03693	2.02294	-1.20784	0.67156	0.09446	-1.13256	-1.60238	0.12199	0.41442	0.70795	0.88817	-0.44602	0.53704	-0.80109	-0.85237	-0.14742	0.62748	-0.00195	-0.31224	-1.50949	0.60113	-0.92764	0.46808	-0.25760
ENC1_rep1		0.88889		18	C	B1	95	41	758	357	7.45057	3.43391	-7.34740	5.20392	-2.56423	-2.04207	8.01660	-0.67155	5.50597	1.14212	-3.19354	1.92864	-2.41061	7.02214	-2.83005	-2.37092	-1.05954	-0.45190	-0.72508	0.21606	-1.84969	-3.05691	-1.34914	-0.12958	0.61029	0.33714	-2.29431	2.61236	0.78166	0.80554	-0.48812	-0.26035	-0.41574	0.73150	0.54002	0.03291	-0.38817	-0.02424	-0.67660	0.61500	1.22307	1.34578	-0.70514	0.02144	-0.82752	-0.74133	0.59916	-1.84584	-0.15446	-0.64829
MYO1B_rep3		0.78571		14	C	B1	95	41	633	374	12.69595	-3.80746	-5.49369	-0.46143	5.67386	-0.79682	4.06563	-3.83986	1.53887	-5.25520	-3.01603	0.96827	-1.83683	-1.63104	-1.14137	-4.39496	-3.21668	0.68095	-1.91298	0.56651	-2.17969	0.65062	1.18506	0.90265	-0.16229	2.35136	-1.81763	-0.11860	0.23825	0.40590	1.11589	0.69940	-0.91967	0.06819	-0.17050	0.21173	0.52258	0.30420	0.23203	0.67695	1.92658	0.28721	1.00239	-0.09603	-1.53819	-0.38903	1.43570	-0.42714	-1.24178	-0.05454
MYO1B_rep3		1.00000		15	C	B1	95	41	595	356	7.96499	-6.14424	-5.38205	2.53934	1.40453	-0.95536	8.87068	-3.70339	0.79640	4.33292	-1.04765	-1.67128	-1.28297	3.42532	1.72729	-0.75099	-1.79228	-2.98160	-1.89767	0.20251	0.78182	-0.95840	0.01490	-1.11164	-1.19903	2.22222	-1.70190	-0.46999	0.39510	-1.04629	-1.40773	0.41989	-0.88249	-1.14319	-1.00884	-0.13795	-1.37468	-0.43171	0.20627	-0.43888	-1.15952	1.20519	0.68476	-0.52276	-0.35430	0.49734	1.82435	-0.03193	-0.70748	1.43229
AFAP1L1_rep3		0.95652		46	C	B1	95	41	706	351	4.33120	-1.47561	2.43447	0.40708	-3.08033	-0.29810	6.65542	0.30856	-1.79126	-2.10656	-9.80210	1.86259	-3.79804	2.53855	-1.27356	0.26235	-5.23207	2.08635	2.38810	0.58465	0.72259	-0.76807	2.00525	0.38998	-0.18802	-2.14300	-1.54145	0.87959	-0.07271	-1.19029	0.15048	1.14954	-0.64284	-1.17815	-3.19102	-1.20659	-0.52164	0.80324	-0.08341	0.31865	1.69897	-0.33650	0.61426	-1.13166	-1.11041	-0.23807	0.60246	-0.65521	0.97777	0.06537
PLS3_rep1	GNA12_rep1	0.50000	0.50000	10	C	B1	95	41	810	587	17.60162	-4.82638	-8.92626	7.84587	4.47885	1.59194	-7.27855	0.12642	-4.60399	-4.39795	1.34093	-0.78559	1.06671	2.87958	-0.47660	-1.68819	2.06003	-2.89118	-2.71348	4.33157	2.34265	-0.05989	-2.45105	-3.25542	0.20332	3.22188	-1.00460	-1.02733	0.34682	-0.48407	0.91697	0.81562	0.56978	0.67192	0.62169	0.09231	-0.10021	0.06549	1.26004	0.03058	0.74604	-2.38179	0.99526	-0.67985	-1.37947	-1.52339	0.64565	-0.17362	-0.98986	-0.52552
ANXA1_rep1		1.00000		22	C	B1	95	41	396	603	-1.31549	-6.94513	0.72640	-3.02560	4.89036	6.33719	-6.02612	6.98539	-7.47944	1.90063	-5.81280	1.90263	-0.39965	-1.86076	-2.93685	2.22626	-0.15968	-0.46720	-2.43720	1.27873	0.28971	0.79154	0.64337	-0.08440	-0.08850	0.95608	-0.02783	1.27449	1.00831	0.37810	1.03364	-0.36004	-0.01680	2.18820	0.92138	-0.20733	0.24907	1.66224	-0.56806	-1.02684	0.17785	-0.67041	0.07736	0.39257	-0.45603	1.83993	1.12205	-0.43286	0.67463	-0.83277
TMSB4X_rep2		0.92000		25	C	B1	95	41	851	762	5.87912	0.05175	13.63435	-6.19856	-0.62824	5.32452	-8.50363	-3.15071	-5.39003	0.47908	-3.85092	0.79140	1.60482	-0.22342	-4.14225	2.32084	-0.70612	-2.77248	-2.01972	-1.67671	1.76513	0.73921	0.22564	-0.40787	3.10999	-0.55392	-0.88987	-0.47773	-2.86146	-0.97834	0.34644	0.74871	-0.53955	-1.77838	0.92487	0.02869	-0.37629	2.87650	0.10087	0.82823	-0.70729	-1.13260	0.60745	-0.70966	-0.35838	1.22111	0.07934	2.22285	0.65689	0.35252
CNN2_rep2		0.64444		45	C	B1	95	41	245	863	-11.31568	0.79106	-6.37057	-7.72403	-3.15700	3.42510	-0.07416	6.91281	2.59636	4.30891	0.52784	-0.26614	-0.22960	1.30503	-0.19687	4.14499	1.60226	0.48248	2.39652	2.29660	-2.12788	1.61411	-1.57610	0.71788	1.20255	-0.61127	0.88092	-0.78429	-0.46562	-0.50405	1.93365	1.32742	-0.09054	-0.72402	-1.10850	1.18911	2.32233	0.18509	1.64149	1.29860	0.04807	-0.29134	-0.23053	-1.13203	-1.25489	0.81262	-1.60890	-1.58841	-0.62059	0.44939
TUBA1C_rep1	FGD1_rep2	0.57407	0.38889	54	C	B1	95	41	454	889	-11.20090	-2.31095	1.05209	-6.44328	-2.40496	-1.38942	3.17264	6.67939	-0.25884	-3.50490	1.18284	2.07370	-1.54800	-0.77312	-0.12615	2.52369	-2.94944	0.74674	3.75371	1.68427	-0.63491	3.90548	-0.55860	-1.14555	0.00365	-2.83602	0.21949	-0.59291	0.29076	1.12153	0.39959	-1.48606	0.27378	0.58666	-0.55356	0.85780	-1.86621	1.51989	-0.55689	0.76630	0.39175	-0.41577	1.05036	0.00484	0.22302	0.49364	0.86520	0.09730	0.21558	1.38202
PLS3_rep1		0.93333		15	C	B1	95	42	827	349	27.72963	16.29747	-7.73920	10.89464	-10.72576	6.03012	-3.50613	6.06909	-5.27021	-1.13189	4.08906	-7.41849	1.98894	1.54086	-0.94143	-0.60728	-1.89828	0.06710	5.01689	4.60750	-1.72117	-3.11257	1.89416	3.29354	-3.22909	0.88534	2.31877	2.45333	1.51517	-0.46115	-2.14828	-1.51295	0.54853	-1.22842	0.74455	-0.46281	0.85944	1.05049	0.96344	-0.40394	2.30425	2.01617	-0.35042	0.40756	1.58929	2.24620	-1.49219	3.27001	-0.06039	0.53246
PPP1R9A_rep3		1.00000		19	C	B1	95	42	310	458	24.82544	4.38114	-11.65551	3.10269	1.31808	16.51684	5.49117	2.50564	-8.06358	-10.08868	4.82848	10.09528	-3.10691	6.29846	-1.86135	-4.14907	10.34327	0.23180	4.97114	0.38761	-3.73791	-1.51853	0.02959	-1.74264	1.09207	3.37621	1.43211	-2.31139	-1.00503	-0.82152	2.56703	0.65413	-1.60504	0.96404	-0.82713	0.16031	-1.50719	0.42583	1.07933	0.77655	1.34206	-1.91865	-0.02341	-1.32451	0.36812	-0.59241	0.57043	1.07871	0.03885	1.17394
PPP1R9A_rep3		1.00000		14	C	B1	95	42	281	500	26.39694	-0.87526	-14.32770	3.42451	-1.73077	10.90846	5.47291	-0.48674	-6.29664	-1.10469	4.60735	4.28071	-3.18776	5.64360	-0.13802	-4.55174	3.34547	1.05757	0.06458	1.84644	-1.87109	1.07356	-0.64568	-4.20366	1.09569	3.32885	-0.12725	-1.69914	0.49861	-2.70763	0.31721	1.20246	-1.00512	-0.73390	-1.18927	-0.35771	-0.99077	0.20757	0.10851	0.24941	1.09890	-1.60598	-0.07679	-0.74765	-0.36312	0.12373	-0.90188	0.52430	-0.83545	2.58840
TMSB15A_rep2		0.97872		47	C	B1	95	42	739	695	-10.99672	-5.02764	0.68437	-7.68171	-2.01967	3.75938	-0.97735	2.54201	-1.36043	3.01698	0.87506	1.06681	-0.47379	2.16836	-0.80150	3.23856	0.05498	-0.40342	2.44677	1.34390	-1.89708	0.90011	1.15646	-0.40036	1.70372	-1.08819	0.34312	0.42493	-0.88858	0.33033	-0.85676	-0.98085	-1.35708	0.86972	1.16310	0.89532	-0.49998	-0.71043	-0.91749	-0.08617	-0.10643	0.34902	-0.16313	0.24125	-0.85333	0.43575	-2.18214	-0.41344	-0.91797	0.20906
DIAPH1_rep1		0.70588		34	C	B1	95	42	435	738	-4.09223	-1.08266	5.46851	-5.33683	-4.74708	5.12081	-8.35704	-3.65775	-4.36999	-1.34996	1.81259	3.04457	-2.62646	-2.63202	-2.10681	-3.27776	-2.31992	-0.24529	0.42157	1.11842	-0.56528	-1.78720	-3.93162	0.48699	-2.90771	-0.17487	-2.10455	-1.43224	-0.55759	1.22372	1.04439	-0.53416	0.12063	0.26162	1.08728	0.17656	1.73188	-0.60016	-0.59859	0.60784	0.03530	1.25160	1.11532	-0.76689	-0.07123	0.43222	0.10477	-0.26987	1.03304	-0.28018
MYO18A_rep1		0.66667		33	C	B1	95	42	685	774	-4.42421	-2.10130	0.74140	-2.04195	1.59723	3.13768	-4.04276	-4.22275	-3.36708	2.67827	-2.21954	-0.13130	-1.90500	-0.02556	1.26857	-0.06168	2.06605	-2.63481	1.27264	1.73814	-0.08386	-0.35844	1.36870	-0.78444	-1.09239	-0.45147	-0.78132	1.19522	-0.26202	-0.24810	0.07688	0.23654	-0.67851	-1.00204	0.33098	-0.46599	-0.02766	1.84003	-0.52626	0.95167	0.06881	-1.78020	1.18552	1.18386	-0.92387	-1.78137	0.54007	-1.12393	0.39582	-0.86633
TMSB15A_rep2		1.00000		21	C	B1	95	42	747	850	-5.42271	-3.60035	0.19385	3.75782	-1.63645	1.78091	-5.94415	-4.34543	-1.06372	2.50010	1.21921	1.88712	-1.17731	1.34009	2.19397	-2.23435	1.88732	-1.84720	1.66372	2.91482	-1.61867	-1.90642	0.06818	-0.17008	1.55441	1.03438	1.90763	-0.25867	-0.47033	-1.33520	-0.60880	0.21884	0.58611	-1.07162	1.23031	0.41284	-0.99935	0.77641	-0.27692	0.23404	-0.45311	-1.48255	-0.32243	1.26065	0.43856	-1.69166	-0.55315	0.94801	-0.66684	-0.76063
SLC9A1_rep3		0.87500		16	C	B1	95	42	574	937	12.43608	-9.53486	-8.56122	-2.42825	0.91109	-0.12657	0.18862	-1.77408	-1.74042	-1.66480	3.99609	2.35647	0.52013	0.74229	-2.12495	0.85473	-1.79350	0.32839	-0.67347	0.78702	-1.12164	-0.79936	1.12806	-0.53636	0.84466	2.32812	-2.13812	-0.44104	0.69839	0.25602	0.49528	-0.27604	-0.90539	-1.60541	0.22636	0.50899	-0.22287	1.95704	0.35309	-0.97405	-0.03527	0.81254	1.09301	0.22696	-1.15682	-1.06998	-0.24827	-1.17248	1.37922	0.04484
RHOQ_rep2	DIXDC1_rep1	0.60000	0.40000	35	C	B1	95	43	886	78	-7.79193	-8.15842	-2.10951	2.39743	4.45005	-2.18824	4.39308	1.96960	0.98204	0.24570	1.02461	0.37646	0.70174	0.21294	0.11113	-0.45010	-2.24037	-3.60172	1.76884	-1.76242	-0.39716	1.72379	3.16490	-0.32803	-0.70623	0.47845	0.24636	0.59041	-0.51458	-0.29487	-0.53389	0.91360	-0.93768	-0.79957	-0.39191	-0.24616	-0.45976	0.09905	-0.92851	0.18935	0.51174	-0.13027	0.45214	0.09375	0.44060	-0.14457	0.73339	0.87471	-0.46273	-0.33945
COTL1_rep1		0.90000		20	C	B1	95	43	293	222	-7.09358	-5.98578	-1.56275	2.12669	-1.23593	0.46906	-0.19597	-1.74154	-1.70885	4.39802	-0.26292	3.81473	-0.53359	1.18548	-1.15987	-1.42653	1.29746	-1.15187	1.03034	-2.80094	-0.06876	-1.59169	-0.45771	0.01254	-0.38766	0.08671	-0.16509	-0.03665	1.82556	0.23068	0.18540	0.16141	0.33717	-0.51186	-1.68786	-0.68762	-0.56908	-1.77183	-1.47394	1.06946	0.53528	0.57862	0.81463	-1.22294	0.79742	-0.24139	0.12082	0.35887	-0.66023	0.88011
ADD3_rep3		0.96000		25	C	B1	95	43	955	247	4.56046	6.35133	-3.26679	0.52502	2.56405	-7.50600	-0.81814	0.03218	1.82909	-2.34411	4.72661	2.92677	-4.87646	-2.67570	-2.59849	-1.77384	-1.86538	-4.21251	-2.90003	-0.15149	2.63740	0.89385	1.41112	-1.23454	-0.93330	0.03731	-1.29238	-1.87423	-2.25779	0.66052	0.50404	2.46543	-0.73249	-1.08327	-0.83004	0.47468	0.54335	-0.53222	-0.08179	-0.84318	0.11305	1.01817	-0.60844	-0.03679	-0.53695	0.70117	-0.39537	0.89955	0.50963	0.09027
KLHL17_rep3		0.83333		24	C	B1	95	43	715	428	-12.52095	-3.73570	5.17026	-0.31461	0.68126	-1.45592	1.22574	1.39994	0.22191	-2.23693	3.09488	-0.56340	-0.13863	0.70396	-1.18615	-1.77280	-1.11248	0.52174	0.25105	-1.21676	-4.74789	2.41184	0.30900	1.00709	-0.90677	-1.93248	0.59613	-0.43781	0.70322	-0.35940	-0.73324	0.01985	1.00559	-0.57344	-0.22847	0.46819	-1.29899	-0.88861	-0.21987	-0.21108	-1.17845	0.34669	0.37191	-0.17491	0.41189	-0.27395	0.66740	0.69848	0.40028	0.55638
WIPF2_rep1		0.84314		51	C	B1	95	43	488	458	-5.76932	-4.99206	3.34290	-1.25917	-0.06017	-3.50328	2.22462	-2.49504	-5.20231	0.81925	3.05321	-1.66656	-3.24456	2.81768	0.11667	0.81885	1.05640	-3.34801	0.36484	-1.27599	0.85394	1.91484	0.84625	3.41846	-0.01076	-2.33725	0.15874	-1.44617	0.35452	0.82196	-1.01783	0.24976	-1.55320	-1.55817	-1.29225	0.09638	-1.19352	-1.98398	-0.30249	0.64257	0.50793	0.29305	-0.71953	-1.39428	0.27188	-0.49816	1.09391	0.82983	0.45245	-0.70297
PLS1_rep2		1.00000		25	C	B1	95	43	854	473	-5.16953	-6.96521	2.34978	2.57268	5.10452	-2.36846	4.62929	1.88208	-4.94550	0.18072	-0.63084	-0.99337	-0.60929	-0.00397	-1.09440	1.40088	-1.49297	1.00853	1.22099	-2.70529	-1.62410	-1.08532	1.72241	-0.05982	-1.66076	-0.67223	0.32543	-0.77875	0.87903	1.46814	-0.69289	-0.22492	-0.05428	-0.12935	-0.42808	0.34948	-0.97809	-0.34638	0.37966	-1.21842	-0.03098	-0.54536	0.05040	-0.24670	-0.24375	0.54103	0.77590	0.00895	-1.91148	-1.69344
CAPZB_rep3		1.00000		23	C	B1	95	43	599	531	11.63148	-6.48926	-10.91339	-0.66476	-8.66988	-6.60486	5.48782	-1.15248	-3.14053	6.90303	12.07058	-0.84652	-5.83507	3.80802	1.41836	-4.08011	0.20567	0.00773	-7.25534	0.65623	1.30134	5.45697	0.78162	1.32737	2.39844	1.00926	-2.44402	1.06377	-0.90823	0.99340	-2.87721	-0.56619	-1.58438	-0.44453	-0.60622	0.79850	-3.21602	-0.47662	-1.09862	0.31092	-1.33254	1.18776	0.75933	-1.32272	-0.05025	-1.17538	-0.75501	0.83656	-0.44914	-0.13642
IQGAP1_rep3		0.96000		25	C	B1	95	43	107	548	0.95203	0.66259	2.88209	-0.91544	-2.78206	1.00314	-2.47428	5.59068	-5.92815	-1.05282	-2.71590	1.29396	-2.76700	1.36027	-0.62394	4.97119	0.79866	-3.88319	-2.66190	3.85843	3.02392	2.68156	-6.23902	-1.01394	3.61670	-1.23259	-0.50820	2.76107	0.99368	-0.23650	0.07449	-0.78405	1.03134	-1.53342	-0.28169	-0.59062	-0.07061	-0.35679	-0.71792	0.20413	1.10504	-0.81467	-0.46877	-1.53709	-1.93077	0.51634	1.03351	0.39168	0.50995	0.23936
KLHL17_rep3		0.94737		19	C	B1	95	43	804	567	-9.63908	-3.85410	5.60580	0.11756	0.96897	-2.95424	2.11133	0.20898	-2.10606	1.26379	-0.09514	-0.21866	-2.00759	0.20293	1.17552	-1.65704	1.16873	0.66483	0.80378	0.37548	-2.44670	-0.62207	1.09018	-1.02141	-0.81722	-2.05129	0.70924	1.35172	-0.63913	0.54432	0.05780	0.71221	0.77592	-0.04245	0.21398	0.71116	0.13433	0.11397	-0.90866	-0.39757	-0.17752	-1.49222	0.67697	1.32404	-0.19942	0.16884	-0.38704	0.11780	-0.68654	0.26625
PDPN_rep2		0.95652		23	C	B1	95	43	640	645	21.58543	-2.98705	-9.10195	-1.28520	-5.37169	-1.90521	0.10202	1.10813	-7.91349	-0.02056	2.28428	-1.51683	-0.84736	2.45898	-2.62559	0.06562	2.36734	3.00984	-4.23531	4.19560	0.92523	0.41167	-1.67303	1.83486	3.07222	1.57490	2.13710	2.72233	0.51246	0.61820	-1.00962	0.20356	-0.20684	-1.10493	-2.71928	-0.87622	0.72509	0.26660	1.25278	-0.32163	-0.12308	0.89646	-0.19162	-1.80822	0.63067	0.58911	0.10858	1.28066	2.03721	-0.05034
GNA12_rep3		0.91667		12	C	B1	95	43	872	691	-4.20998	-3.89248	6.70333	-2.56143	-1.89885	0.74521	-2.45951	-1.97593	-4.04940	4.48605	1.38948	-0.18067	-2.19568	-0.99599	-0.49803	1.12144	1.66159	-0.04422	-1.05730	2.33480	-4.78196	0.83247	-1.24335	-1.59031	-1.99249	-0.72679	0.98096	-0.36065	-0.24627	0.71803	-1.57208	-0.44929	1.01227	-0.22749	0.34022	-0.09471	1.21202	-0.66737	-0.76392	0.04344	-2.34474	0.99761	-0.24670	-0.60768	-0.31580	0.23304	-1.82980	-0.08827	3.30175	0.19042
MICALL2_rep3		0.95652		23	C	B1	95	44	669	142	-7.14821	0.70092	1.49247	-2.92109	-1.27421	0.98311	1.50481	-3.09970	0.96200	-1.02732	-0.88276	-1.05215	1.62321	3.47614	1.37542	-3.62897	1.14688	-0.74460	0.68343	-0.33269	0.68735	0.72778	-0.63636	1.49199	-1.21796	-0.72667	2.66523	-1.34083	0.82658	0.59203	-0.46535	-0.68840	-0.49119	0.47405	0.31672	-0.24028	1.09477	-0.80336	-0.41254	1.15739	-0.73287	0.94254	1.26311	-0.07760	0.61320	-0.16781	0.04052	-1.53587	-0.01349	-0.48261
ACTN1_rep2		0.81818		11	C	B1	95	44	843	174	17.19983	1.75715	-6.52100	3.51807	0.69234	-4.48522	-1.29124	0.09590	-5.23269	0.97979	-3.27564	0.45737	-5.42740	-0.49335	-0.26291	-5.80625	5.02423	3.91996	-0.71344	1.28235	3.00120	-3.39793	-1.32380	2.73245	1.67641	-0.05254	-3.67249	1.69300	0.98028	0.93947	-0.35910	0.41787	0.38224	-0.59244	0.31869	0.38816	-0.36552	1.02245	-0.05680	-0.38192	1.45454	-0.94188	0.63353	1.01545	-1.61475	-1.17536	1.57472	-1.23659	-0.11626	-0.46472
MICALL2_rep3		0.94444		18	C	B1	95	44	647	221	-4.23041	-2.92974	-0.20815	-1.55571	4.67477	-2.57258	3.73518	1.35570	-1.15659	-2.72262	-0.64932	-2.43329	1.48685	1.26567	-1.97257	-2.67640	0.85861	-1.64067	-0.18193	-2.40762	-0.49222	2.01549	0.02341	0.64787	-1.04120	-0.81780	0.31902	0.42293	-1.81007	-0.93559	-1.38647	-0.92592	-0.62909	0.06790	-0.13259	0.42779	-1.47610	-0.76654	-1.07018	0.11189	-0.13077	-0.29055	-0.80087	0.01833	0.43814	1.68484	1.06950	-0.25573	-0.90345	-0.39466
MYH1_rep3		1.00000		7	C	B1	95	44	748	286	48.27636	-27.72666	-3.19445	-3.98059	8.22700	5.70009	-8.31718	11.39877	12.11097	0.74051	4.49767	-4.24724	2.61941	2.11573	8.86186	-10.39998	7.15367	1.93229	-4.23981	-1.91369	5.84431	4.90191	5.36967	4.87925	-0.85638	3.89294	-1.85997	1.00334	2.02965	-1.42294	0.42500	-0.89100	0.43021	0.13336	0.65210	0.11705	3.36385	1.65782	-0.49043	-1.15055	0.56162	-0.63053	0.08569	1.51339	1.12281	-0.05577	1.61739	1.46050	-0.12089	0.04932
IQGAP3_rep1		1.00000		28	C	B1	95	44	518	378	-9.37066	2.24494	2.09523	-2.15220	1.63454	5.63863	-1.53912	-3.30628	1.22880	0.04434	4.71472	-1.49036	-1.91637	-0.45346	1.41086	-1.12089	0.11800	-1.34490	-1.97517	2.82780	-2.32956	1.41954	0.15674	-1.38104	-2.32418	-0.50303	-0.50342	0.75088	1.86022	0.61581	0.35868	-0.75794	-0.35769	0.54545	-0.19933	-0.31408	0.22455	-0.27146	0.20894	1.33054	-0.80169	0.35628	1.07902	-0.59836	0.56030	1.27552	-0.36304	-1.59935	-0.12205	0.26897
IQGAP3_rep1		1.00000		38	C	B1	95	44	520	453	-5.80892	5.16083	-4.81398	-0.83876	4.93649	-2.36882	-4.18935	1.51377	2.45902	-4.73955	1.88431	3.49399	-0.94082	-0.42971	-0.75317	3.00829	-1.70681	-2.04764	0.28593	2.68322	-0.55079	0.01906	2.25681	-1.13273	-0.65727	-0.86029	-1.25538	1.04063	1.30904	-0.10554	0.09830	-0.19795	-0.39075	0.12450	-0.47639	0.25810	-0.59726	1.18971	-0.67166	0.63341	0.17401	-0.17272	1.39166	-0.82727	-0.36875	-0.46643	0.86259	-0.82143	0.30167	-0.11384
PALM_rep3		1.00000		17	C	B1	95	44	936	574	-3.14403	0.69137	-3.99752	-2.28201	1.84532	-3.38600	2.22904	-1.76392	-0.02900	-2.97346	2.85366	0.33511	0.31129	1.05337	-3.60105	-3.39074	0.29864	1.83555	-1.72660	-0.86606	1.09809	0.89798	-0.12448	2.35036	0.27076	-0.33401	-0.52877	-2.03493	-0.39357	0.24643	-1.77896	0.34111	-1.02083	-0.47671	0.73638	1.62264	-1.34346	-1.25212	-0.05739	0.15194	-1.33844	0.66861	-0.50708	-1.11660	0.25103	0.18323	-0.55785	-0.46859	-0.16181	0.06298
ARHGDIA_rep3	RUFY3_rep3	0.64706	0.32353	34	C	B1	95	44	236	571	7.55850	0.78887	11.64874	-1.13995	7.73107	1.66316	2.74840	4.57520	-5.94260	-7.04939	-2.63104	2.90862	-4.30285	-3.16122	-7.25350	3.70430	1.35852	-3.73284	-1.56141	-2.11607	-0.76366	-0.42730	0.92890	-0.89173	0.63327	-1.71923	0.96690	1.57857	-1.18982	0.98680	-1.41897	0.61867	-0.65082	0.09718	-0.49268	0.26830	-0.35220	0.84907	0.47482	1.35343	-1.37087	0.72522	0.97342	-1.75144	-1.05766	0.90570	2.26705	-0.28703	1.32841	0.49317
MYO3A_rep2		0.70000		10	C	B1	95	44	226	785	14.05264	-23.64260	-0.92627	3.44755	5.51389	3.32894	-4.58821	12.65316	4.55701	2.40003	-0.88345	3.83626	2.77787	2.38262	1.11623	7.98396	-0.98575	-0.03023	-9.13302	-2.09115	7.18414	-2.92031	-0.87327	2.95966	-2.48734	3.71972	-1.17302	1.21513	0.51407	-0.41826	-0.67726	0.24712	0.36984	0.19100	-0.28277	0.71147	0.66268	2.28450	0.35181	-0.41584	0.03065	-0.18626	-0.22640	0.14031	-1.33264	0.50740	-0.64649	-0.48409	0.28381	1.03641
AQP1_rep1		0.90909		22	C	B1	95	44	278	866	9.58222	-2.42057	-7.63681	2.24436	-9.38804	-0.31207	2.10517	0.52382	-5.57886	3.92786	0.00167	1.77060	-1.53795	-1.51747	-2.76345	0.61118	-1.25058	2.88519	-0.80427	2.64867	1.72689	0.34115	1.69012	-0.06101	2.76432	2.13528	0.87734	-1.65505	-1.90909	1.52734	-0.61668	0.73848	-0.47064	1.08252	0.38135	2.11515	-2.40753	-0.79593	-0.08330	-1.33206	-2.08987	1.97353	0.10430	0.26120	-0.13839	0.49465	-0.15420	1.59443	0.51474	-0.01653
SDC4_rep3	FAT1_rep3	0.57692	0.42308	26	C	B1	95	44	438	874	-7.72039	-5.78577	-1.60948	3.12523	3.25639	-1.38445	-1.35859	-1.19334	-2.34317	-1.54009	1.93271	3.04524	-0.28659	-0.71971	0.21247	3.26546	0.18889	-2.19926	0.24460	0.60272	-2.67863	1.95184	-1.06599	3.25091	0.70402	0.74293	0.82279	1.38304	-0.10000	-0.20362	-0.21301	-0.00188	-0.52884	-0.14696	0.15990	-0.51426	-0.85920	-1.05352	-0.27106	-0.82936	0.73004	0.21894	-1.01701	-0.43105	0.37216	-0.62043	-0.78320	0.66794	-0.11640	-0.05200
FAT1_rep3	SDC4_rep3	0.66667	0.33333	24	C	B1	95	44	388	923	-7.15851	-2.74095	0.74004	-0.41512	2.75106	1.71794	-1.70213	-3.27270	-3.24997	-1.79352	1.26012	3.23894	-2.26167	-1.81186	3.11887	2.57854	-0.53294	-1.85068	0.64190	1.43346	-0.63029	1.04525	-0.04994	1.00596	-0.42006	-0.27819	0.29232	1.01457	1.86995	0.14773	-0.07276	0.08298	-0.69919	0.29568	-0.48319	-0.00554	-0.10825	-0.18506	0.71523	0.41624	-0.34152	0.77312	-0.55325	-1.00760	0.79969	-0.48825	-0.15484	-1.07962	-0.11293	0.59328
IQGAP3_rep1		0.47368		19	C	B1	95	45	369	272	12.83666	3.40193	-4.32433	5.22845	-1.86981	-1.79722	-1.96957	0.40281	-3.95818	-1.24496	1.28720	-1.16264	1.50217	3.39034	-2.44390	-2.57818	-1.01941	-1.27988	-1.15118	2.90761	2.40046	-0.71933	-0.28103	-1.20552	-2.05614	2.54795	1.42923	-1.54679	-1.39069	0.30926	-0.32667	0.29929	0.57338	-1.90267	0.70207	-0.79285	-1.55874	0.76030	-0.38302	0.42018	1.86876	0.42030	0.53420	-1.02907	0.09073	0.09093	1.31200	0.05319	0.35567	-1.32638
ZNF185_rep1		1.00000		48	C	B1	95	45	859	343	-9.86954	-5.95166	4.15925	0.90037	-3.79961	-1.13044	1.30817	-1.10028	0.54209	0.32028	5.56123	0.45795	-0.70590	2.51951	0.68131	-2.05958	-1.79234	-0.84117	1.66069	-1.96735	-0.42979	-3.77957	0.25356	-1.07351	0.45065	-1.98455	-0.47929	-2.09167	0.45865	1.06363	-0.40694	0.15065	0.51860	-0.66510	-0.84915	0.11931	-0.96393	-1.26102	-0.86278	-1.04321	0.08136	0.55800	-0.19544	0.21250	2.11746	-0.12172	0.87709	0.37746	-0.77783	0.86058
ENAH_rep3		0.76667		30	C	B1	95	45	237	464	0.58713	-4.26095	-4.80895	-1.81848	0.01697	0.31808	5.25159	0.14154	1.50984	-0.10928	0.93881	1.05054	1.50928	0.97875	-7.45414	-2.37884	-0.37272	-0.76380	-0.91401	-1.15536	-1.55384	1.64244	0.74460	-0.09198	-0.38529	0.44628	-0.45899	-0.26472	0.76798	0.95532	-0.28170	0.58883	-1.03423	-2.70016	-1.60640	-1.61866	-1.14184	1.65965	1.77661	0.43767	0.20772	-0.82833	1.16362	-1.30101	0.14274	-1.19492	0.40831	-0.21923	0.18743	-0.69778
CONTROL_rep4		0.79310		29	C	B1	95	45	344	507	0.50811	-1.77199	-1.62472	-2.24046	-2.22642	10.32857	7.84203	-2.01946	-1.60943	-2.29134	-2.14451	6.25892	-3.56972	3.46395	-1.35019	1.92577	2.09333	0.51778	1.52895	1.69817	-1.72020	-1.11239	0.43921	0.04708	-0.20290	1.14173	1.97698	1.58576	-0.70828	-0.00539	0.30241	-0.28130	-2.46335	0.84522	-0.05100	-0.83044	-0.23644	0.13853	-0.06512	-0.31029	-1.42998	-0.77854	-0.72402	-1.03009	-1.16796	0.73864	0.64879	0.19208	-2.13466	-0.22796
CONTROL_rep4		1.00000		6	C	B1	95	45	296	506	3.09311	-2.02938	-4.44641	3.72012	5.24204	10.85965	4.88346	-1.59527	3.66074	-0.49567	-4.59813	2.38456	-2.15901	4.14826	-4.56478	3.74925	1.33665	-0.98058	-4.34766	1.42991	-3.12056	-2.41241	-3.05756	2.59081	-1.85142	1.80125	-0.28968	0.95760	2.46831	-1.36792	0.43778	-0.16059	0.21832	0.18003	0.57184	-0.63350	-1.50545	-0.07559	-0.84291	-1.45390	-0.86934	0.91799	-0.57858	-1.41457	0.25975	2.56597	-0.60544	0.01953	0.33761	-0.73470
LPXN_rep1		0.93548		31	C	B1	95	45	348	593	-4.49819	2.30982	1.83245	-0.09327	-3.15589	-3.90871	-2.25213	-3.41535	0.49474	-4.67944	1.62147	3.38097	-0.49540	3.17930	1.70644	1.03091	-0.61840	-1.78648	1.63576	1.15312	1.56491	0.76959	0.38294	1.34550	-0.87953	-0.73388	1.93326	1.08119	-0.53722	1.44012	-0.65748	-2.10974	-0.44770	-0.32240	1.69455	0.40052	-0.99093	-0.02154	0.94001	-0.03108	0.20812	0.41395	1.82707	0.01422	0.73771	0.06581	0.37654	1.22717	-1.00778	0.77271
DIAPH1_rep1		0.94286		35	C	B1	95	45	240	650	7.82345	3.89501	-2.96587	0.08335	-4.17852	-4.74827	-3.35698	-0.05719	-1.19572	-1.66130	-0.10737	3.03845	-0.21227	1.21447	-0.19939	1.79869	2.17657	-0.97903	1.38627	5.40166	0.12009	0.15749	2.26980	-0.31602	-0.54487	-0.04507	3.21593	0.46091	0.35680	-0.06686	-2.74030	-0.07408	-0.52967	-0.85516	0.15670	-0.71112	-0.16057	-0.13573	0.93190	-1.51333	-1.06851	-1.79011	0.12399	1.42936	-0.57910	0.52323	0.81106	-1.25461	-1.92910	0.61737
PIP5K1A_rep1	FER_rep2	0.66667	0.33333	72	C	B1	95	45	598	775	-8.11945	-5.60328	4.79784	-4.07444	-4.83109	0.78652	0.50555	4.24852	-3.04752	-0.29518	0.24169	1.16026	-1.67411	-0.44300	1.94623	0.82579	-2.82077	-0.00759	3.34288	2.90124	-0.46376	-1.29684	0.58393	-2.54837	-1.18569	-1.40165	1.41680	-1.14184	-1.08651	1.41755	-0.93277	-2.36204	-0.52957	-0.08447	1.38498	-0.87827	0.47143	-0.38851	0.42565	-0.34887	-0.40588	0.74186	-0.03723	0.22024	-1.93419	0.32048	1.37091	-0.18489	1.62489	0.24599
ROCK2_rep3		0.96774		31	C	B1	95	46	594	114	9.70723	6.27703	0.20068	0.80244	1.96554	-0.84200	0.27988	-3.45188	-3.50446	-6.18803	-1.68729	-3.43239	-1.67887	2.04076	-1.12459	0.19708	1.14541	2.21124	-0.18405	2.66404	3.26570	-1.45105	2.00224	0.69072	-2.05201	1.47341	-0.82465	-2.13231	-1.63563	1.38636	1.45823	1.16546	-0.89311	0.23489	-0.17781	-0.44543	1.01028	0.38002	0.20223	0.19050	2.01001	-0.99264	0.34724	0.00253	-1.20806	-0.18494	0.64606	0.10893	-0.62973	-0.06074
ROCK2_rep3		1.00000		22	C	B1	95	46	629	190	3.62995	2.43517	-6.87180	-3.13814	4.13366	1.51830	4.61886	-0.83705	0.35109	-3.24595	-3.44143	1.62005	-1.28009	-2.92479	-2.38816	-3.31708	-0.81068	0.08327	-0.11916	0.42439	1.79155	0.24598	-1.24442	-0.73453	-3.30775	-0.11912	-2.76018	1.70749	-0.13161	-0.63248	0.32957	-0.11987	-1.51128	-0.48370	-0.09463	-0.33543	0.15522	0.14840	1.41499	0.06961	-0.08539	0.99770	-1.19916	-0.41952	-0.55807	-0.58969	2.17217	-0.84629	0.09737	0.08341
ROCK2_rep3		0.94118		17	C	B1	95	46	581	207	-2.93976	-1.98931	-5.65815	-3.61532	1.54242	4.04520	4.88141	-1.38623	1.75289	-1.66254	-0.59364	0.48659	0.64709	-1.78735	-2.94717	-3.13625	0.26769	0.98218	-1.05009	-0.31970	-0.03937	0.60724	-0.41614	0.15436	0.67091	0.77265	1.47104	-0.26455	0.94086	-1.05745	-0.98345	-0.41427	-1.24791	-1.90847	-0.39303	-0.26967	-0.95766	-1.07540	-0.02332	0.61950	0.90547	0.16431	0.11855	-1.92061	-0.61319	1.26774	-0.87367	-1.53068	-0.08667	0.39305
PFN2_rep2		1.00000		14	C	B1	95	46	470	261	5.39612	-4.12630	-4.79707	4.60934	1.61520	5.85795	4.07767	-1.06622	-0.42805	-3.55543	0.31721	2.07597	5.01234	-0.85737	-6.13168	-1.90256	1.07845	-1.25430	0.22728	-0.28003	-0.42034	-1.17232	-1.94767	-1.92428	0.95251	0.90850	-1.34735	0.89404	2.40127	1.14369	-0.01653	-0.57185	-1.42790	0.37194	0.29925	0.06169	1.38705	-0.22998	0.22023	0.57930	-1.41865	-0.19783	-0.36475	0.73150	-0.02566	0.28924	1.96442	-0.01390	0.73913	-1.53815
FLOT2_rep2		0.72222		18	C	B1	95	46	953	250	4.14999	-1.87853	-3.08190	3.02790	0.24831	6.55854	5.94657	-5.14925	2.56512	0.86426	-2.88031	1.54971	1.47600	0.84132	-4.60483	-3.87094	0.81363	1.38222	-0.82722	-1.03819	-1.74404	-0.00092	0.52669	-0.59081	-0.78144	1.39895	-0.61945	-0.10534	0.99233	-2.36252	0.52718	1.66008	-0.48520	-2.20337	-0.31429	-0.15256	0.21767	-0.53550	0.08974	0.68293	1.45947	-0.85705	0.19061	-0.41064	-0.43756	1.46041	-0.26852	-0.06607	0.41095	-0.67409
CNN2_rep2		0.95833		24	C	B1	95	46	385	296	9.42089	-8.48766	-2.75457	-4.17516	-0.49987	-0.59125	5.05935	-0.38655	0.48016	-2.20600	-0.65252	0.16600	3.35668	2.58271	-4.76240	-0.36532	-2.28838	3.20758	0.56607	-0.20414	0.48057	-3.86536	3.00785	-2.28541	-2.39199	0.43758	-1.23566	-0.48749	0.56155	2.52416	-1.49376	0.67234	-2.06487	-0.72815	-0.44163	1.84544	0.48575	0.92796	-0.01413	-0.73182	0.22345	-0.22200	0.45069	0.22403	-0.38488	1.42597	2.12173	-0.39796	-0.74711	-1.17545
MTSS1L_rep1		0.91837		49	C	B1	95	46	243	326	3.24521	0.39356	5.51453	-6.46110	-11.28601	5.80403	-7.01178	-1.60653	-6.44575	-1.00216	-4.03049	1.63884	-0.95811	-4.22100	-1.14599	-0.50198	-3.68842	3.52406	4.36185	1.09250	1.36261	3.49261	1.65307	1.43661	-1.63050	-0.70412	-0.43678	-2.35077	-2.72444	0.12000	2.18263	-0.08384	-1.61108	-0.56410	1.55702	0.15106	0.02773	0.92569	-0.51482	-1.79354	3.38353	-1.24044	-2.86807	0.54370	-0.60234	-0.74564	-0.15926	-0.48061	-1.28598	-1.36413
PFN2_rep2		0.93333		15	C	B1	95	46	482	311	22.67390	2.77301	-14.66174	-8.33048	-1.48923	-0.59866	2.25674	-5.48985	-1.19594	-3.57360	2.22126	-0.15186	0.86282	1.84166	-1.03993	-3.95988	2.31824	1.79557	0.07321	-1.64801	-2.46685	-1.01250	-3.47181	4.81320	-1.45548	2.72880	-1.73082	-1.12845	-1.49097	-1.82105	-0.26695	-0.30393	-0.98585	-1.17014	-1.15431	2.34927	-1.63339	0.11630	-1.26292	-0.98441	-0.70144	0.61438	2.25211	-1.82107	-0.48856	0.40216	-0.39296	-0.53814	0.52954	0.43263
GOLPH3_rep2		0.92857		14	C	B1	95	46	818	371	5.84887	7.80364	-6.66263	7.01858	-3.42018	-2.83521	-7.86048	2.35928	2.53612	3.46995	0.11138	3.87461	-0.54669	-4.85669	-3.01581	-1.08839	-0.21145	0.11455	-2.32127	-1.48769	-1.38231	-2.17924	0.94636	4.65367	-2.87239	2.18275	0.65362	-2.28221	0.11903	-0.14330	1.37398	0.00803	1.26841	-0.13017	1.16176	0.85284	-0.52194	1.05840	-1.57550	0.49881	0.65021	0.36367	1.45468	0.00444	-0.97299	1.49068	-0.12283	0.24739	-0.76957	0.50154
INPPL1_rep1		0.84615		13	C	B1	95	46	422	347	7.25968	-0.66521	5.35273	-1.52043	-4.05796	4.86418	2.95806	-4.23113	-0.97083	0.14677	-1.28512	0.38058	-2.00109	-2.55312	-0.32865	1.96939	2.01323	1.51732	2.01986	2.28947	-1.05878	-0.93048	-0.05614	-0.57109	-0.26418	0.61358	0.74558	-0.42217	-0.26033	-2.28474	-2.01345	-0.00581	-0.31614	-2.19968	-1.50970	1.00254	0.26815	-0.38989	0.22014	-0.01802	1.83786	1.32452	-0.15138	-1.58046	0.08696	-0.28106	-0.97405	0.31560	0.40604	-1.53077
ZNF185_rep1		0.92308		26	C	B1	95	46	141	466	-11.67072	-3.71286	6.16063	-2.26745	-7.61607	-0.22498	-1.79872	-2.75998	0.84202	1.08059	7.07729	0.98711	0.33326	2.27336	3.37468	-0.92144	1.05961	0.06314	-0.66935	1.44003	-3.59447	1.78989	-0.89159	0.64662	2.13993	-2.02204	1.79989	-1.16549	-0.17435	0.55826	-0.99863	0.70220	0.32108	1.02137	-0.01852	0.33701	0.28885	-2.48742	0.08056	-0.44629	-1.40158	1.29183	1.35402	0.57820	0.01106	-0.28124	-2.20225	-2.11802	-1.64406	0.08778
SPTB_rep3		0.89474		19	C	B1	95	46	760	563	-11.32421	-4.51067	-1.28382	-0.24521	1.28078	0.34712	3.60401	0.62425	1.23489	1.18705	0.60176	-1.48928	1.85017	-1.51244	2.36458	-0.61594	1.22154	-1.66266	-0.20377	-0.12094	-1.20490	0.82052	0.84425	0.36449	1.01819	-1.35915	-0.51930	0.02878	0.51894	1.14121	-0.29685	0.01594	-1.15428	-0.02969	1.44864	0.72947	-0.86405	-0.55342	0.20772	0.20718	0.27805	-1.79282	0.25297	0.56889	0.48446	-1.05268	0.27520	0.11638	-0.19780	-0.07956
LIMK1_rep1		1.00000		5	C	B1	95	46	539	555	10.12924	-23.74123	-0.44854	11.28165	9.55422	5.54866	-7.28637	7.59791	8.95179	4.63267	0.04229	0.69029	3.16056	0.86907	1.51847	3.90661	2.00922	-4.11147	-4.96509	-2.73759	6.36778	1.24163	0.33571	1.36549	0.19824	3.27437	-0.94503	0.64453	1.93066	-2.45770	1.25740	-0.46773	1.34600	1.30269	1.02864	0.39740	1.13768	0.09517	-0.10607	-0.19937	0.19119	-0.27661	0.07751	0.42889	0.33667	0.18745	0.16373	-0.32083	0.33134	0.23584
DMTN_rep2		0.69231		13	C	B1	95	46	273	576	13.53873	-13.46674	-2.39847	4.83272	6.31175	4.84954	1.01963	-6.07437	2.56851	1.27429	-3.75357	0.89730	-4.36956	2.54225	-0.99249	6.22214	-2.12643	1.14016	-3.35859	0.36923	-5.20662	-1.26532	-0.16679	3.81039	0.25179	3.00072	-0.44790	0.43124	2.22580	-0.92539	0.42909	-0.43419	0.43671	1.07246	0.47460	-0.12143	-0.73290	0.17471	-0.43104	-0.51037	0.45917	0.73440	0.35336	-0.33095	0.40199	-0.10683	0.54036	0.53199	-2.39248	0.36502
PDXP_rep1		1.00000		13	C	B1	95	46	855	571	-7.52300	-7.34174	-0.97338	0.89973	2.05059	-0.19458	0.56330	-4.13848	-0.72923	-1.97949	2.35095	0.55917	1.54400	-0.74744	-1.62295	1.10132	-1.18464	0.56195	1.30908	-0.06484	-2.15949	-0.82086	3.18662	-0.84988	-1.12427	1.03416	0.36476	1.30186	-1.07155	-0.62631	-0.06711	0.06222	-0.97803	0.00034	-0.31905	0.09641	0.02213	0.63612	-0.48640	0.65843	-0.15881	-0.02456	0.29341	0.24208	0.27973	-0.49613	0.23239	0.85862	1.17362	0.11469
PHLDB2_rep1	DMTN_rep2	0.61538	0.38462	13	C	B1	95	46	314	579	5.28646	-12.88428	2.40794	9.20642	2.26214	4.01761	1.87708	-1.75689	1.65879	-2.31523	-5.44030	1.24923	-1.04206	1.32058	-0.32299	3.84646	-3.87423	-1.76691	1.61076	0.06101	-2.32989	-1.87621	1.35387	1.89799	6.06482	1.65715	-1.39702	1.67087	-0.76596	-1.20856	0.29189	0.45723	-0.05521	0.00210	-0.27481	-0.07499	-0.18898	0.46597	-0.16915	0.01242	-0.18104	1.90089	1.64199	1.22799	1.37807	0.97567	1.20391	-0.18336	0.14190	0.07012
SPTB_rep3		0.88889		9	C	B1	95	46	684	596	-0.37733	-1.52866	-6.21808	6.29120	-0.83820	-3.19616	-0.18144	-3.57967	0.90302	3.54525	3.56915	0.43711	-0.22442	1.29511	0.62697	-3.12687	1.93919	0.70080	-3.47721	3.81774	0.27458	3.82288	0.87579	-0.05578	0.68158	1.94740	-0.23656	-0.83364	-0.36912	-0.12381	1.27244	2.39138	-0.39470	-1.81588	-0.20520	0.28061	0.21126	-0.47492	0.58462	-0.02652	1.21083	0.63933	-0.17211	0.20359	-0.18871	-0.17108	-1.31138	0.44572	-0.68361	0.71430
ARFGEF1_rep3	LIMCH1_rep3	0.54167	0.43750	48	C	B1	95	46	191	645	-6.89662	-7.24464	6.51985	-4.51975	-5.28688	1.16029	-3.10176	-2.51327	-1.93660	-2.91457	1.57549	4.29189	1.81215	-0.29924	-2.02394	0.66748	-0.15646	0.67073	0.54793	-0.39757	-3.15237	0.80908	-1.64057	0.64789	1.26989	-1.06196	0.01278	-0.20156	-2.46829	0.96584	1.01290	0.72012	0.31684	-0.09609	0.89747	-0.33654	0.91822	0.74225	-0.01611	0.36517	0.11294	-0.41095	1.26173	-0.10237	0.07777	-0.78427	0.14274	0.79791	0.50694	-1.39197
ARFGEF1_rep3	LIMCH1_rep3	0.60465	0.34884	43	C	B1	95	46	289	700	-10.09613	-7.68574	6.07828	-4.76496	-4.72179	0.94117	-2.27963	0.84390	0.44509	-0.27008	1.20532	3.31469	2.15275	1.25943	-0.28243	-0.76928	0.54816	-1.92400	0.03721	-1.60559	-1.83415	-1.62996	-0.07471	-1.34247	0.36576	-1.77951	0.78576	-0.50264	-1.45698	-1.40360	-0.82014	0.39546	0.79620	-0.88957	0.11232	0.42127	0.06123	0.60452	-0.70153	-0.63811	-2.21919	0.63314	-0.24464	-0.19942	0.71619	0.39236	-0.38408	1.22296	0.48459	-0.34535
LCP1_rep3		0.84000		25	C	B1	95	47	291	168	-7.70400	2.71972	-6.95654	-7.94656	-6.92273	4.64503	-0.42996	1.46669	4.82176	3.29866	3.93782	-1.32161	1.20791	3.10551	0.02628	-0.16395	-0.82562	-0.66004	-1.18214	2.64464	-0.67317	3.29020	0.30940	0.33269	1.87180	-1.15667	0.72027	0.78377	1.13436	0.90688	0.82092	-1.36012	-1.00451	1.17927	-1.08560	3.12360	-1.31245	-0.18252	1.05598	-0.70863	-0.95747	0.32764	0.39139	0.43016	-2.84615	-0.30609	0.03199	-0.97761	0.27494	-0.76410
FLOT2_rep2		0.93750		16	C	B1	95	47	157	183	3.00607	1.05212	-6.75063	1.42554	-4.75243	-1.04068	3.09185	-5.10258	1.64040	3.55717	0.61802	2.86009	-1.71000	-0.60638	-1.74151	-4.04162	0.17228	0.29241	-0.84539	0.14660	0.96211	1.28835	0.07605	-1.57317	1.65755	1.69151	-1.53701	-1.23744	-0.48310	1.25557	0.70699	0.66174	-1.05613	0.09162	0.57401	0.24717	-1.62105	0.20842	1.58665	0.23440	0.22198	0.94502	-0.70516	0.86026	1.20045	-0.22316	-0.34211	-0.49852	2.54468	0.93181
FLOT2_rep2		0.81250		16	C	B1	95	47	211	219	7.91492	4.82226	-10.48161	5.15247	-4.40465	-1.09305	3.98497	-2.07074	6.46707	0.12721	-1.04078	4.77638	0.10869	1.53112	-3.10211	-0.87278	0.27185	-1.71189	-0.34118	-0.39381	-2.09898	0.54534	-0.74689	0.65070	1.01547	1.65078	-2.28704	-0.29114	0.39944	0.36790	0.75289	0.97380	-0.71696	0.90331	1.08988	-0.76605	1.07770	-1.08607	2.64364	-1.68771	-0.11323	0.26442	0.20395	0.05363	0.27750	-0.33283	-0.12950	0.61402	1.11096	-0.61050
LCP1_rep3		0.94737		19	C	B1	95	47	336	234	-4.02472	0.44484	-5.67305	-1.41099	3.35056	-1.06421	1.30436	-1.92607	0.55237	-4.18567	4.64816	-0.01847	-0.03999	0.38273	-1.98296	0.36869	-0.64818	-1.78084	-1.30500	3.83684	0.29682	1.13504	0.29920	-0.48724	-0.35874	0.79977	-0.43704	-1.09079	-1.06855	-0.85652	0.26069	1.46035	-1.40873	-0.46581	-1.42433	0.60893	-1.14330	0.49901	0.89673	0.50841	0.69105	0.80805	0.24582	-0.24771	-0.70538	-0.44038	0.98484	0.24899	0.24476	0.03807
PDXP_rep1		0.95652		23	C	B1	95	47	122	508	-3.73518	-3.57549	1.41507	-0.82231	-0.68177	3.63864	-5.58138	-3.34075	-1.52395	-6.07884	0.14960	1.83193	4.61448	1.68095	0.13096	0.86212	-1.75617	-4.10306	2.63068	1.47415	-0.69287	2.94033	1.30651	0.20741	-3.22569	0.59002	1.19638	-0.15190	1.39641	1.05977	0.52480	-1.54982	-0.81597	-0.63837	-0.40150	0.67090	0.35085	0.54077	0.04435	-0.13164	-0.92825	0.37763	-0.13135	-0.25953	0.93145	-0.63490	1.33517	-0.54916	0.27818	-0.25281
ILK_rep1		1.00000		85	C	B1	95	47	514	563	23.09035	27.94247	1.35069	4.10558	-14.19351	-3.84531	3.44584	14.32672	2.67987	3.76169	-0.21992	-8.34747	0.48372	-1.54852	-1.65035	4.49795	-1.33904	-4.61685	-2.94204	1.56633	-0.98567	0.02980	4.80682	-2.45020	-2.68282	-0.70352	-1.01578	-2.87726	-2.07438	-0.28265	-1.27763	1.79108	0.79988	0.47177	0.24174	1.57795	1.71738	0.56639	2.90138	-0.92859	-0.76576	1.54003	-3.81553	-0.45479	-0.72852	2.51259	0.30713	1.99119	-0.09010	-3.98630
MYH13_rep2	CAPZB_rep3	0.65116	0.30233	43	C	B1	95	47	392	607	-7.28409	-2.08766	-3.35778	-2.32380	-4.39150	-0.18047	0.80001	0.52484	0.07146	-0.19473	0.93266	3.02235	2.01579	4.30358	-2.03590	2.50566	1.18063	0.66629	2.17460	-0.66797	-1.31687	2.57092	-2.93701	-0.05493	1.90074	-0.74613	-0.01144	-0.07742	0.60917	-0.06668	-1.04390	-0.75438	0.39552	1.53550	-0.29126	1.64660	-1.40951	-1.09362	-2.68908	0.62560	-0.55761	1.36943	2.21037	-0.95598	-1.82034	-0.81266	2.00600	-0.27139	-0.01617	1.47632
HIP1R_rep3		1.00000		23	C	B1	95	47	302	632	7.00062	5.78839	-7.21330	2.95815	-5.71257	-4.48266	0.06063	5.33758	2.94720	3.02647	-2.33019	3.22265	-1.21660	-4.39717	0.38595	-2.16082	-0.66562	-5.36624	1.10440	-1.10789	2.31943	-1.38358	-0.27855	1.93738	-2.57423	-1.25291	-3.71112	-0.90863	0.53175	1.55891	1.26707	-0.49111	0.40549	-0.39684	-0.47143	-1.62654	0.87382	-1.10716	1.42944	-0.92158	-0.31520	-2.17882	-1.47860	-0.64812	-0.48433	0.57014	0.01583	0.88535	-1.12209	-0.53301
GOLPH3_rep2		1.00000		27	C	B1	95	47	174	678	-11.13565	-2.15013	2.12748	-4.01772	-3.48722	2.27881	-3.71435	1.41721	0.40110	-2.52951	2.39173	3.47925	1.57325	2.18170	-0.81296	-0.23893	0.94415	-2.61214	0.75376	0.34575	-2.24235	-0.45840	-4.10306	1.50032	1.65156	-1.83718	1.37651	0.88770	0.00651	-0.32029	-0.28716	0.00948	0.17553	0.59002	-0.10414	0.06230	0.74670	0.80053	-0.19769	0.57471	-0.82626	-0.48025	-0.05713	1.71427	-0.82969	0.72306	-0.58318	1.50307	-0.60822	1.26829
MYH13_rep2	CAPZB_rep3	0.56098	0.39024	41	C	B1	95	47	388	717	-9.08310	-6.49505	-1.40425	-1.97220	-2.57893	0.90378	3.45125	1.44027	-2.17996	2.56148	0.43091	0.88497	2.17524	1.37254	0.94668	3.05977	-0.41059	0.43865	3.35153	-0.68745	-1.64135	0.87716	1.84111	0.89501	0.62032	-0.82978	0.05346	-0.34095	-0.15072	-0.82633	0.70764	0.81727	-0.12351	-1.78835	-2.36901	0.05010	-0.76331	0.86514	-0.10480	0.20830	1.20300	0.43162	-0.29767	-0.52007	0.06356	-1.10928	-0.89484	0.65904	1.36834	-0.59366
TPM1_rep3		0.88889		18	C	B1	95	47	316	831	-4.03943	-2.98445	-1.17048	0.46228	-6.96794	11.14011	-2.76776	2.07133	-4.25683	1.92527	3.24029	2.67971	0.35160	-2.13542	-1.28702	1.41501	-0.35924	-1.27877	-0.61395	0.95761	-1.56351	-1.80963	3.13369	1.25617	-0.01294	-0.67508	-1.74312	-1.48482	-0.90411	-2.58505	1.18965	0.01962	-0.27814	1.32668	-1.56672	-0.09990	0.35524	-2.18214	1.89535	0.96780	-1.34353	0.51115	0.76724	-0.23086	-0.67534	1.22057	1.94441	1.20191	-0.09287	2.59193
SHTN1_rep2		0.92000		25	C	B1	95	48	191	129	7.98227	6.79741	10.14268	-2.54142	7.53536	-8.33583	-8.84855	10.28410	-4.47036	-4.37122	2.46001	3.35147	0.41749	2.19187	0.14809	6.20854	-2.08976	-5.18910	2.66556	3.23207	-2.18974	1.57469	-0.45881	-4.77500	9.28183	-0.32518	0.45438	-1.99663	-1.38835	0.74364	0.19565	0.92969	0.84278	0.69372	0.46163	1.27576	0.62802	0.69172	-1.31544	-0.65312	0.01887	0.99225	-1.79282	0.51582	-0.15473	0.21701	-0.33460	-0.54365	0.33596	-1.05240
RHOQ_rep2		0.97500		40	C	B1	95	48	377	432	4.45082	-0.36094	2.61250	4.34460	1.25933	-0.90000	-3.95316	0.81898	-6.32516	0.58694	-2.76920	-2.83524	-0.65904	4.45943	-1.99833	0.49874	0.64448	-2.66563	2.13910	4.22301	2.54221	0.19571	1.02886	-0.85151	-0.47766	-0.85476	0.77221	2.95949	1.07331	0.00438	-1.04108	-0.46378	1.11967	-0.38734	-1.02198	-0.35838	0.07317	0.82572	-1.25332	0.27129	0.06889	0.45286	-0.19259	0.70869	-0.75686	-0.27917	0.07340	0.47831	0.57338	-0.20214
COBL_rep3	KLHL5_rep2	0.63265	0.30612	49	C	B1	95	48	708	662	-8.47569	-3.35485	2.90144	-1.77044	-2.34392	2.13741	1.19410	4.77361	-2.20587	0.00006	0.66539	-1.81351	-1.27953	1.89114	-0.98838	-0.06717	-1.69037	-1.11561	2.49857	-0.01382	-1.81294	-0.98155	-1.62314	0.83389	0.51856	-1.68420	0.65950	1.83291	-1.19462	-0.30995	0.75672	-2.25959	0.47039	-0.56286	-0.76997	0.10032	0.01576	0.32143	0.07926	1.41685	1.06633	0.18741	-0.11029	-2.62461	0.19248	0.51129	-0.10415	0.24394	0.37896	0.38235
MYH7B_rep1		0.91525		59	C	B1	95	48	184	701	-10.39428	-2.58876	5.26860	-5.58076	-1.36244	0.71296	-2.21316	-0.55754	-0.82276	-5.57081	6.09125	1.35799	-2.17737	3.72791	0.72742	2.27295	-1.92203	-3.20985	3.60161	1.58134	-1.61110	2.59852	-1.17486	1.62399	-3.32295	-0.81786	0.38654	0.16287	-2.00359	1.09158	0.92007	-1.30188	-2.08967	0.23458	0.57768	-0.08554	-0.79723	0.48872	-0.63244	-0.28301	0.42146	-0.39202	0.17201	-0.80789	-0.36528	0.68579	-0.00141	0.52449	0.79551	0.02851
MAP1B_rep1		0.98039		51	C	B1	95	48	307	827	-7.93849	-1.18356	1.62867	-5.04798	-7.57372	2.63503	-2.29963	2.91419	2.79213	-0.87537	3.31156	2.26978	0.43678	2.23237	-0.98350	-0.94532	-1.33410	-1.25393	0.10936	2.41668	-2.68858	1.55903	-1.84438	-1.70511	1.17436	-1.62934	0.28291	0.20240	0.89909	1.75608	1.51620	-0.16618	0.13805	-1.00055	0.04091	0.26128	1.01836	1.48918	-0.29364	1.60821	2.66785	-1.02997	-0.60776	-1.25762	-1.23448	0.10920	0.11640	-0.52636	0.82080	-0.94481
MAP1B_rep2		1.00000		12	C	B1	95	48	732	844	8.98605	10.26365	-5.38617	1.89389	-1.75375	-3.71752	-7.87954	3.02157	-1.22731	-5.67465	-1.61135	7.30734	-3.19838	-0.58015	-1.84319	3.24736	-1.39914	-2.65005	4.28574	-1.37491	0.72731	-1.10213	1.04722	1.17906	-0.27198	1.34730	0.79821	-3.03513	-1.71377	-0.21745	1.61302	1.38429	1.23792	0.24010	1.42405	-0.78900	0.51879	1.83236	-2.72059	0.33910	1.28714	0.06216	0.65621	-0.24132	-0.37607	-0.26682	1.53820	0.36307	-1.26020	2.18321
MYLK_rep2		0.95652		46	C	B1	95	48	581	898	-3.53179	-8.16227	-0.19673	-2.85597	-0.57065	-1.57417	3.02671	4.16110	-0.42264	-3.00255	0.50000	0.21733	0.57388	2.07981	-3.71774	3.17558	-2.30348	-0.17695	0.06542	2.99152	-1.32955	-1.11996	0.84900	-1.96201	-0.15193	0.42304	1.88135	-0.14112	-1.16938	1.02976	-1.17888	0.03260	-0.54750	-0.77621	-0.18879	0.45204	0.02218	0.49901	0.12734	-1.21873	-0.10170	0.67356	-0.62985	-0.97922	-1.15722	0.89498	1.81008	-0.68620	0.34516	0.54432
PALM_rep3		0.96667		30	C	B1	95	49	354	160	3.32906	0.24177	-5.33532	-0.45686	-3.15588	-1.65458	1.86930	0.82661	-3.49370	1.36299	-6.61241	1.92867	-1.12475	1.34360	-0.16186	0.61522	1.20108	2.71004	2.88056	3.75165	1.22034	1.18827	0.91002	-1.19252	1.82033	0.09023	-3.26450	-1.12642	-0.61680	0.23979	-0.48450	-0.34658	0.49740	0.27565	0.04933	-0.78347	-0.10027	-1.24346	1.01719	-1.96392	-1.47857	0.77262	-0.99708	-0.66539	0.28347	-0.33702	0.52626	-1.36452	0.05907	-1.29689
MYH14_rep1		0.83333		24	C	B1	95	49	313	205	-3.38448	1.14094	0.80116	2.63694	1.53050	0.10001	-0.40112	-5.31587	-0.32252	-4.68608	0.74138	0.82587	-1.85357	-1.16113	0.96648	-0.48520	-1.18965	-1.32446	-0.67710	2.45666	1.04101	1.59129	0.45115	0.11175	-1.03674	-0.48804	-1.99218	0.80397	0.23536	-0.68363	0.03472	1.04501	0.18042	-0.55435	-0.84759	0.49689	-0.15419	-0.73119	-0.11166	1.27529	-0.51127	0.03168	-0.25855	0.06830	-0.54873	0.43441	0.35611	0.36281	0.04861	0.95959
MYH14_rep1		0.80952		21	C	B1	95	49	250	250	-0.79078	3.86682	-5.63836	4.04724	-1.52275	6.75261	6.00077	3.40980	-0.44013	-1.49854	1.82508	1.39523	-2.02723	-2.99565	-2.16697	0.08202	1.19623	-1.37958	-0.62173	2.33088	-0.48304	0.08763	-1.11344	2.75924	1.03012	1.00484	2.03603	-1.50407	0.96659	-1.21113	-0.03356	0.81759	-0.16657	-0.65356	-1.09314	-0.50111	-0.67658	0.48761	-0.46629	2.03016	0.65768	-0.47853	-0.73348	-1.22470	-1.11428	-0.23338	1.24694	-0.46076	-0.40808	-0.90569
DST_rep2		0.69231		13	C	B1	95	49	324	306	-4.63252	-2.95810	-3.38739	-3.29479	-2.94984	5.83122	1.75894	-3.87757	-0.16662	-0.30678	-1.09821	2.61362	0.80762	-0.44364	-2.12596	-2.04523	-3.17429	-0.59319	0.71164	-0.36436	1.57582	2.17581	-0.38956	-1.93301	0.00430	0.18090	0.69762	0.84869	2.07763	-0.50426	-0.29249	-0.55715	-0.53255	-0.30076	-1.27516	-1.19780	0.44310	-1.24428	-0.80793	0.81630	-0.84918	1.82931	-1.00029	-0.43830	-0.00062	0.37868	0.92385	0.31460	-1.01181	0.24652
DST_rep2		1.00000		15	C	B1	95	49	384	327	-4.06032	3.11641	-6.96160	1.37516	-2.17050	2.24947	-1.33667	2.42524	-0.36153	3.71465	-3.45876	-0.10337	-2.26432	-1.61376	1.77854	-2.90327	-1.58773	-1.69473	1.95171	3.20116	1.00249	0.24960	1.15494	1.01051	-0.61758	0.18124	-2.51336	-0.88055	-1.33357	-2.42406	1.21292	0.04773	0.03140	-0.38817	-0.33933	-0.70897	-0.47670	-0.27533	0.87353	-0.70799	-2.02195	-0.38988	0.64435	-0.48539	0.15887	-0.71408	0.78544	-0.98046	0.31166	-0.60443
MYH7B_rep1	MYLK_rep2	0.58065	0.38710	31	C	B1	95	49	195	372	1.60581	-0.28664	-8.19854	-3.30405	1.79810	-0.38503	0.08967	-4.45649	-2.18901	-0.75871	0.66799	1.46764	-1.69406	0.92783	-4.56019	-0.27352	0.06261	-0.89932	-1.93684	0.97960	0.46484	2.63612	0.30804	1.55505	-0.63236	1.24484	-1.65744	-0.70518	0.24578	0.75334	-0.40121	1.26039	-1.75739	1.02109	-0.26327	0.71680	0.55039	-1.12051	1.74354	0.60283	-0.22712	-0.16645	0.02562	0.08052	-0.86293	0.63982	-1.60259	-0.61655	-0.27785	1.09980
MYLK_rep2	MYH7B_rep1	0.57895	0.36842	19	C	B1	95	49	256	364	4.30464	-4.55111	-6.57513	-3.93466	-0.43072	-1.22199	4.69125	-4.41458	-1.01127	4.35001	2.89211	-0.30612	-2.02749	-0.63738	-0.59339	1.29912	1.32657	-2.73200	-1.28999	1.77981	-2.12885	1.94788	0.27430	0.96749	-1.16918	2.08518	0.38664	0.68434	-0.27251	0.16772	-0.83529	0.54686	-1.62778	-0.51135	-0.76236	-1.06357	-1.03546	1.60880	-1.37872	0.74767	0.91673	-0.63545	0.12135	-1.19181	-0.16131	-1.21186	-0.83918	-0.08576	0.89345	-0.71082
IQGAP1_rep3		0.91667		24	C	B1	95	49	741	437	-2.38340	6.70285	-3.15120	-2.12509	-1.93652	5.35598	-3.41580	3.37069	-3.69823	4.29367	-1.26753	-2.61240	-1.92014	0.86987	2.58241	2.69561	-1.93811	-1.31197	1.17913	0.86717	0.63178	1.19980	2.76199	2.83129	-1.73727	-0.06897	1.79270	0.68516	-0.40286	-0.89045	1.21066	-0.57002	0.78602	0.08868	-0.73876	-0.77218	2.88023	-0.62444	3.12272	1.63785	-0.28861	0.12010	0.61097	-2.92380	1.31306	-0.37355	-2.05786	-0.46869	1.79687	-1.20405
IQGAP1_rep3		1.00000		26	C	B1	95	49	521	593	-10.30407	-3.10991	-3.96332	-0.01268	0.51621	0.36905	0.91881	4.32756	-3.46588	2.79456	-0.78473	0.06581	0.88324	3.55337	0.11351	1.60417	-1.46526	0.93360	2.27357	2.67771	-0.43024	0.46609	1.62868	-0.22372	0.88495	-0.16554	0.41794	-0.28118	0.17271	0.02935	-0.25793	-0.48590	0.00849	1.11632	-1.01452	-0.27687	-0.54049	0.07034	2.56049	0.49597	-0.68227	0.35963	0.72857	0.14060	0.31687	-1.79808	0.17934	-0.52851	0.57948	0.56991
PPM1F_rep1	FLNC_rep2	0.54098	0.40984	61	C	B1	95	49	758	600	-2.22707	5.17275	-4.06725	2.42198	-7.51229	-3.80079	0.31127	2.58394	4.56575	-0.06604	3.53218	3.86037	-1.04484	1.84713	-1.63238	0.39295	0.56869	-0.70103	1.96411	2.57869	-1.96162	0.68814	-0.72347	0.44847	0.47970	-0.99192	-1.98971	-0.01563	-1.69414	1.23989	1.65060	0.44160	0.50817	-0.52053	-0.40145	-1.11774	0.26905	-1.16733	2.86643	-2.56591	-0.32014	-0.97697	-1.85205	0.82042	0.58877	1.32240	-1.24883	-0.16313	0.71019	-0.40667
ALKBH4_rep3	MYL9_rep2	0.48649	0.48649	37	C	B1	95	49	663	632	-5.03703	6.48687	-6.32443	-6.06099	-6.61072	0.01654	-1.96419	4.80331	4.74216	3.62736	1.66921	1.06706	-2.11170	-0.54669	2.22748	1.13346	0.71727	-2.41675	0.99553	3.23530	-1.73386	4.65621	3.16500	3.89750	-1.87650	-0.61893	1.14907	-0.79003	-0.50735	-0.87838	0.22514	-0.18046	-0.13420	-0.41081	0.38043	1.48927	0.27932	2.04469	-2.32387	3.38609	2.54356	2.73758	-1.51662	1.39515	-1.09162	0.21201	-0.43892	0.45230	-1.54639	0.98913
MYL9_rep2	ALKBH4_rep3	0.58824	0.41176	34	C	B1	95	49	699	721	-6.62959	6.09676	-5.59348	-3.32950	-6.22839	7.56807	1.48309	3.94133	0.17312	1.42644	1.67066	-0.62722	-1.47017	0.51023	2.11503	0.99627	-0.83912	-2.04415	2.33456	2.11246	-0.26171	2.63119	-2.85848	1.16022	0.45449	-0.27670	2.35395	-0.48291	0.17999	-2.92526	-0.84928	-1.04629	0.07872	-1.27811	1.84550	-1.95031	0.82947	0.57028	2.22100	2.77303	2.05869	0.27078	-0.04820	0.44967	1.14342	0.90428	0.89028	3.45232	0.36514	-0.69167
FSCN1_rep2		0.87500		24	C	B1	95	50	540	166	-9.30346	0.88190	6.42025	-3.30455	1.43625	1.47805	1.62283	1.74176	0.26852	-3.66328	1.95053	-1.20496	-4.95857	4.38272	1.46567	-0.62535	-0.56369	-3.36614	1.80845	1.43374	-1.15188	2.45060	-0.42674	1.42629	-2.87703	-2.01311	1.83156	-0.49991	-0.81217	-1.72742	-0.34147	1.17838	-1.70964	1.11394	-1.21775	-0.03491	0.53243	0.03300	-0.64851	-0.58210	-0.00535	0.08285	0.08535	-0.84501	-1.03886	1.17705	0.95127	0.78144	0.41254	-0.81732
SPTAN1_rep3		0.98113		53	C	B1	95	50	836	257	0.69921	-2.06200	14.41095	-1.06932	1.01198	-4.95443	3.03530	7.16386	-4.08792	-7.12721	2.87660	-2.59512	-3.89276	1.66760	-2.37239	-0.59679	-2.16670	-3.25442	5.48905	0.25916	0.64324	-1.31987	-1.00668	1.53071	-2.50142	-3.08279	1.13821	-2.87884	-1.02966	2.59654	0.57261	-1.72909	0.06330	0.30718	1.32781	-0.05535	1.58619	0.74483	-1.10954	0.02069	0.51960	-0.92778	-1.26247	0.37492	-2.04759	0.07559	2.04016	1.23131	1.75407	0.68466
FAM171A1_rep1		0.67568		37	C	B1	95	50	178	340	0.84578	-9.33436	1.85113	-0.46962	-0.90382	-4.76928	-0.84153	3.50337	-7.50615	-1.31946	2.56305	0.36273	-0.90163	1.79575	-5.60125	1.55099	-1.13075	-4.16850	1.56724	1.63795	0.44527	1.33628	0.83160	1.45012	3.27242	-1.67244	1.05302	-0.11721	-2.15886	-0.05010	-2.02360	0.45333	-1.35979	-1.68592	-1.05255	0.35997	-0.75852	-1.98607	-1.10555	0.22632	0.56560	0.95611	-0.81102	-0.40729	-0.86606	-0.51799	1.70538	-0.48605	0.38538	-0.07519
PLEKHH2_rep3		0.92683		41	C	B1	95	50	845	568	0.86540	4.52101	-1.55509	-5.04741	-6.49270	2.45470	-5.64518	0.80781	-5.05486	3.72012	1.50351	-1.25972	-1.99996	0.72714	-0.35505	2.32499	-0.92902	-0.01672	2.04278	5.71701	-1.24825	1.63679	4.63294	0.32304	1.12431	-1.64197	-2.27521	-0.77145	-1.53797	-0.66436	-0.31436	0.64145	-0.69633	-0.11871	0.90547	1.13671	0.79590	-0.05018	1.02392	-1.09473	-0.96462	-1.62014	1.48746	0.22918	0.24048	0.16235	-2.52399	0.71079	-0.94459	-2.34838
MYO1D_rep1		0.90909		33	C	B1	95	50	598	846	0.13968	-10.58057	7.31918	-5.18982	-0.24400	-1.00015	-0.61969	5.50387	-9.64907	2.22462	-0.76610	0.74873	-2.60524	-1.78625	-5.13063	7.08174	-1.02414	-2.04128	0.54362	0.01805	-1.48370	1.65246	-1.63709	0.08613	1.37540	-0.98478	0.70990	-0.48819	0.03027	1.44168	-1.43462	0.60596	-0.61530	-1.56214	-1.31271	0.36386	0.13141	0.29044	0.71035	1.03249	-0.11018	0.82822	-0.69776	-0.11769	0.05011	1.11321	-0.52648	0.09097	0.51178	-0.21893
ACTR3_rep1		1.00000		22	C	B1	95	50	891	886	20.16574	-4.04347	-0.90324	-2.94742	-2.25818	-6.90443	2.48253	5.86879	-4.88057	2.70904	4.95499	2.40714	-5.21586	2.13919	-4.17270	-0.56088	-3.14268	0.50965	-2.13463	-2.16747	2.67388	-4.90835	-2.01313	-1.70646	0.05162	-0.06018	-2.59570	0.17887	-0.82763	2.85336	-2.82649	0.29875	-0.52074	-0.64616	-1.10212	-2.32618	-1.42904	0.23716	-1.20444	-0.33603	0.68033	0.98699	0.05303	-3.29437	-0.05818	0.68142	-0.47933	-0.95798	-0.48639	-0.75205
FMNL3_rep1		0.96000		25	C	B1	95	51	317	221	6.70556	-0.49936	-6.39251	3.76165	-2.18976	-4.88821	-2.36873	-1.07811	-1.22802	1.51937	1.16193	5.23665	-6.49822	-1.17542	-4.13014	-3.80441	0.99495	1.10663	1.42658	-0.41974	-0.04478	-2.61956	-3.34109	0.88810	2.74852	0.30448	-2.94683	1.50185	0.71658	0.84332	-0.35967	-0.32658	0.71325	-0.53491	0.28486	-0.73677	-0.12765	-1.25672	-0.79449	0.11229	0.13751	0.81469	-0.30544	0.21925	-0.55731	0.22971	-0.26793	0.01972	-1.25933	0.31027
SPATA13_rep2		1.00000		23	C	B1	95	51	566	238	-6.69394	-8.46560	-0.19548	0.16119	0.41856	-0.72709	0.53757	1.01695	-1.76315	3.13266	2.12350	2.96929	-0.93677	-0.65949	-4.54952	-2.65729	-2.86164	-1.94445	1.27818	-3.10978	-0.76423	0.02537	2.64106	0.17925	-1.11015	-0.58986	-0.46822	-0.13953	-0.07221	-0.06616	-0.43417	1.67472	-0.14781	-0.69597	-1.06700	-0.57082	-0.68847	-1.05074	0.44988	-0.46291	-0.25834	0.93135	-1.27491	0.64623	0.98597	-0.20841	-0.14841	0.26472	-0.72895	0.31873
PLEKHH2_rep3		0.93023		43	C	B1	95	51	228	424	-9.20133	-0.64311	-3.42264	-5.01250	-7.04714	2.16025	1.13593	6.35509	1.20854	5.25203	3.19022	1.35921	-1.18847	1.98848	1.18724	0.29515	-2.52363	-1.55674	2.03950	3.77307	-1.28070	1.42055	1.56134	-1.43465	0.43486	-0.38345	0.03188	-1.16359	-1.46075	0.20988	-0.10331	-1.50273	0.23876	-0.39666	0.61943	-1.04674	-0.43328	0.21286	-1.48319	1.39511	-0.74336	2.94700	-0.08716	-0.44642	-1.00405	0.35415	-2.40173	-2.24350	0.48321	-0.18200
TNS1_rep2		0.94444		18	C	B1	95	51	455	434	1.48710	-4.11616	-3.96667	4.25578	3.49246	-3.10681	2.49368	4.71976	-3.53094	-0.51784	0.26070	-2.83356	0.83120	0.31358	-4.27826	-4.18444	-1.18893	-4.20496	-3.09493	2.06811	0.26427	1.99522	-0.57184	-0.19887	-1.28892	0.79556	1.44648	0.78993	-0.15311	0.53073	-0.86623	0.49149	0.10692	-1.32431	-1.26689	-1.31351	-0.20735	-0.24296	0.94345	0.64054	0.91129	0.84885	-0.33844	-1.09155	-0.85471	-0.75841	1.97672	0.30818	0.89028	-1.36327
PLEC_rep1	EPHA2_rep1	0.58696	0.36957	46	C	B1	95	51	274	642	-6.30109	3.59646	7.18154	-6.35483	1.44095	-1.71794	-2.35307	2.64941	-1.54432	2.33287	4.08642	0.11038	-4.21750	-1.22017	1.57674	2.96622	-1.10202	-2.93068	-0.12094	3.67198	-2.81209	1.66649	2.40052	-1.89628	0.73825	-2.22396	0.12342	-0.84227	-1.72128	0.08567	1.13861	1.04067	0.16732	-0.36951	-0.69320	0.78049	0.90806	-0.58014	0.08124	0.35687	0.92542	0.12307	-1.69444	-0.10410	-0.21585	1.09602	-1.69740	1.80868	0.69655	-0.84770
GSN_rep3		1.00000		35	C	B1	95	51	575	942	1.00550	-5.61095	4.84535	-3.22707	-0.96444	0.06926	-1.39328	8.11163	-6.52965	1.38359	-4.12757	0.93035	-3.27850	0.54235	-5.75894	5.10126	-0.42356	-3.77408	-2.50313	3.17694	1.73106	3.14029	-3.66513	-1.22337	3.38905	-0.02052	1.69262	0.17841	0.71751	1.00364	-1.05429	1.01744	-0.16195	-0.10686	-1.09187	-0.89852	0.28777	0.00846	0.24932	-1.61360	-1.04261	-0.84063	0.20463	-1.60630	-1.36339	1.59309	1.42952	1.27568	1.68143	0.70215
PDLIM1_rep1		1.00000		21	C	B1	95	52	585	267	-1.51003	-2.66551	-5.34239	8.47964	5.58128	1.54539	-3.76942	1.67826	-5.02674	0.67231	-3.73696	1.24526	-0.02993	1.26985	-3.52880	-0.69484	-0.41462	2.76824	2.75923	2.43394	-1.67468	-0.13636	2.80598	-0.32796	-1.18814	1.67604	0.90856	0.51054	0.17765	-1.14794	-0.37701	-0.82190	0.99701	0.39820	1.16435	-0.08017	-1.45947	-0.12167	-0.43346	-0.54527	-0.74582	0.88164	-0.18983	0.87263	0.89732	-0.01027	0.72789	1.10465	-0.14416	-0.65401
PDLIM1_rep1		0.96154		26	C	B1	95	52	472	325	-1.63574	-5.81644	7.80414	-3.68229	2.25986	5.48715	-10.19425	-2.14474	-7.43884	1.47986	-3.24720	0.88385	-1.90166	-0.62717	1.51730	2.99128	2.03617	-4.42370	0.62291	1.43470	-0.07518	-0.03871	1.16731	0.53990	1.78581	0.74712	-0.07204	-1.82227	0.72764	-0.18489	-0.55330	-0.10759	0.26288	1.03910	-0.25033	0.83400	0.36924	-0.84502	0.58970	-0.64531	-0.03655	-0.70097	0.54075	0.22953	0.97198	0.91540	0.05605	-0.49453	-0.81245	0.22267
LMNA_rep1		1.00000		35	C	B1	95	52	644	458	-3.02316	-2.86724	3.43936	-1.76025	-4.05668	0.36484	2.17593	1.64697	-1.03349	3.11717	-0.39045	1.81190	-1.80806	1.61745	0.84944	-0.96457	-1.20780	-1.51038	1.69626	3.02680	-0.16157	-1.60010	0.80212	-2.18464	0.19088	-0.54810	0.88115	0.43806	0.13752	2.40211	0.72384	-1.96074	-0.40640	-0.60375	-0.51300	0.44107	0.51092	0.55085	1.03217	-1.45262	-0.67987	0.07431	0.79827	-1.01422	-1.36527	-0.27961	0.13355	0.45254	2.68090	-0.91330
LMNA_rep1		0.87097		31	C	B1	95	52	570	493	5.93455	12.92518	0.09264	2.88674	1.52041	-2.98077	-1.58644	0.10899	1.39505	-0.58963	2.43968	1.84695	-0.89586	-1.46293	-4.45139	1.89111	-2.89893	-3.87976	-2.10535	0.92316	-2.67161	-0.49935	-0.53350	-2.26572	-1.40838	-0.67276	1.69114	2.55489	0.82691	0.41077	-0.11564	-0.15663	0.18612	-0.56875	-0.35975	0.45280	1.70569	-0.45733	2.03075	-2.55628	0.88194	0.14368	0.63779	-1.05046	-0.07926	0.50716	0.30023	-0.62674	0.25192	-1.41864
COTL1_rep3		0.75000		16	C	B1	95	52	577	737	2.27478	6.45149	-5.86186	7.72507	-3.55550	7.42765	-1.62223	9.94183	-3.42706	3.13428	-2.23966	-1.58701	1.61797	1.37885	-3.45226	0.19429	0.88068	-1.28400	0.30156	1.86207	-1.52635	-0.33638	-0.14643	2.35366	-0.39155	0.27947	-0.18601	-1.50259	1.32538	-0.41103	2.19036	0.06524	1.65370	-3.37945	1.33974	-0.88665	-1.24318	1.79942	-0.52599	-0.43734	0.38773	-1.95216	-0.56355	-0.86048	-2.96392	-1.93465	0.71579	-0.39943	-0.75894	-0.65788
JMY_rep2		0.86111		36	C	B1	95	52	288	859	0.54648	3.75335	10.91313	-9.23865	2.94860	0.29644	-1.59785	6.97378	-6.31093	0.84686	-5.18357	-1.36108	-1.14773	2.14459	0.59011	10.06371	1.27261	-2.74780	3.03681	3.08926	-1.82625	4.08061	-4.00248	-2.24669	4.65402	-0.96483	1.78747	-0.82800	-1.08543	-0.95973	-0.81488	-1.51467	1.50923	-1.41135	0.32091	-1.77449	0.64808	0.43600	0.26203	0.87751	0.17768	0.59423	-0.21919	-1.14421	0.80188	1.82630	0.34705	0.04150	-0.94777	0.74665
SSH2_rep2	FMNL3_rep1	0.64000	0.32000	25	C	B1	95	52	548	919	6.75032	-4.23682	-10.33998	2.23872	2.78005	-0.38987	-4.50090	1.39747	-7.45830	-1.72047	0.87401	3.84251	-2.78786	-0.58955	-2.38955	-2.79115	-0.68884	-0.89020	0.61086	2.23154	1.52642	-0.85730	-2.31442	1.18810	2.74711	1.16879	-2.89258	-0.32858	0.65321	0.30119	0.74271	-0.33012	-0.48358	-0.54864	0.43402	-1.51110	-0.08949	0.28679	-0.18339	-0.97732	-0.63428	1.55653	1.30955	-1.13441	0.25248	-1.12669	-0.05391	0.09785	0.59394	-0.02090
SNX1_rep2		0.85714		7	C	B1	95	53	629	118	-0.76352	-5.04051	-7.11069	2.24396	1.87183	3.43571	6.05257	-1.43928	2.15234	1.92948	3.13716	-0.13047	-1.17202	0.96347	-1.61469	0.01059	-2.94689	0.48958	-0.76194	2.57276	-0.88200	-3.49365	2.30967	-1.68531	-1.67627	1.98896	0.21707	0.69255	1.62170	0.42558	-0.80207	-0.23047	-1.19642	0.50462	0.57274	0.85486	0.11475	-0.74355	-0.26592	-0.97722	-1.30929	0.23966	-0.81311	0.26371	-0.63748	0.82165	0.30676	-1.21833	0.37886	-0.00288
SNX1_rep2		1.00000		7	C	B1	95	53	674	151	5.93025	3.67595	-6.93060	-0.09337	-1.20641	4.41679	6.23107	-1.57508	2.60219	0.70920	2.42295	-0.56188	-2.01373	-1.76007	-0.88698	-2.77411	-0.83275	-2.18855	-0.16864	3.46916	-1.17502	-0.78299	-1.85634	-1.55027	0.37058	0.89158	-2.96732	0.37693	-0.78737	-1.27655	-0.58777	0.57659	-1.10917	0.73589	0.48772	-0.49735	0.60261	-0.36714	0.47983	-0.69225	-1.96537	0.28068	1.18211	-0.03025	-0.54611	-0.06397	1.48509	-0.40216	-0.77522	2.29307
PDXP_rep3		1.00000		45	C	B1	95	53	477	392	-1.90823	5.42229	1.86118	-2.77639	-0.62707	-1.59953	-5.66716	1.57390	-0.15965	-3.16945	4.20981	0.86831	-0.72306	3.65919	-1.51001	1.47493	-1.97712	-1.81242	0.97445	4.03408	-1.06391	-1.62158	2.12593	-2.37314	-1.68525	0.02788	2.38652	-0.22610	-0.43811	1.42452	0.37790	-0.07687	0.16045	0.40719	-0.44373	-1.20647	1.98595	0.87866	1.58631	-0.15714	1.38513	-0.66805	-0.13827	-0.45232	-0.35275	-0.07906	-0.30215	-0.13486	-0.44749	0.02855
ARHGDIA_rep3		0.94118		17	C	B1	95	54	744	148	-6.49290	-2.78290	7.21442	-3.57797	-0.83959	3.59223	-3.93503	-1.02928	-3.60614	2.29802	2.65804	-1.01488	-3.45197	0.95510	0.09263	-2.45596	-1.66897	-0.77691	0.53670	1.57005	-1.98267	-2.67203	-0.00188	-1.04457	-1.91543	-1.38748	-1.25946	0.16918	-0.28813	-2.08614	-0.67079	0.03732	0.37505	-0.82712	-0.75144	0.35703	0.11696	0.79326	-0.25610	-0.71376	-1.17962	1.31741	1.00912	0.47188	-1.09268	0.13596	1.44639	1.14416	-0.42796	0.38176
LURAP1_rep1		1.00000		19	C	B1	95	54	270	186	1.38273	-3.93457	-9.13521	2.17690	-3.44202	-1.48513	-2.03414	-1.51828	-7.22475	4.60559	5.36628	2.46390	-0.13402	7.74804	-3.12143	-3.53034	-0.01666	-1.93425	1.16885	-1.87323	1.50819	3.16532	-1.18096	-2.44855	2.70364	-0.64667	-0.24945	2.36393	0.39944	0.50441	-1.58325	1.02353	-2.91520	0.08497	0.08029	0.02206	-1.68692	-2.74753	-0.68097	1.21398	-0.27778	-1.21580	0.39842	2.22490	-1.24034	-0.58348	-1.18533	-2.09179	-1.93609	0.15247
TPM4_rep2		1.00000		6	C	B1	95	54	944	254	21.24870	-16.99677	2.94069	9.28948	8.41247	8.08946	-1.11792	-0.46901	7.16418	5.73223	-3.77799	-0.49310	-7.64174	3.16159	0.16874	2.85700	-4.36035	-0.98314	-3.43917	1.33157	-1.70744	-1.13929	-1.38729	-1.71963	-0.74124	3.49576	-1.09523	0.95320	1.49546	-1.32535	2.09458	-0.46249	1.21201	0.89241	1.82830	0.61234	0.28407	-0.44912	0.62490	-1.11104	0.94509	-0.32871	0.45305	-0.29406	-0.31956	-0.20027	1.15288	0.29387	-0.30393	-1.52451
TRIP6_rep2	MYL6B_rep2	0.60606	0.36364	33	C	B1	95	54	175	857	0.94251	0.08420	-2.17997	-6.10501	3.45830	0.72545	-4.92641	-3.18618	-3.62957	-7.25725	1.52500	5.51058	0.29064	-3.27157	-1.27995	4.19450	-4.86036	-0.79134	5.22201	0.30092	-3.56203	4.59690	3.19612	-1.11414	1.85147	-0.28910	-0.48351	-1.19145	-0.91709	-0.28698	-0.01951	1.31655	-1.68965	-1.06327	-0.46617	0.74344	0.32499	0.26667	-0.18342	1.03112	0.98740	0.16317	-0.39352	0.67960	-0.76899	-0.72607	0.06919	0.45674	1.40417	-0.56302
MKLN1_rep1		0.95122		41	C	B1	95	55	158	282	5.27723	8.49224	0.39079	-6.44436	-1.54620	-0.00961	-0.81107	0.16760	1.25900	-0.21274	-2.90380	2.87619	-3.63450	3.23071	0.59966	4.86536	-1.75192	-3.13183	2.39663	1.91847	-3.01399	-2.08966	0.51554	0.45564	0.70429	-1.76276	-1.98638	0.72564	1.17564	0.55594	0.91211	-1.54326	1.35524	-1.06974	-2.19025	-1.80636	-0.39647	1.92941	-0.74860	0.38089	0.36171	0.30244	0.70310	0.34743	-1.24666	0.54824	0.78080	-0.38538	0.30445	0.99962
CTNNB1_rep2		0.97368		38	C	B1	95	55	881	291	3.66251	7.45180	-3.61930	-4.25882	-6.53220	10.13326	-5.31862	0.19000	-5.28701	-0.48972	1.89847	-1.06971	1.50562	2.76508	-3.50782	1.66736	-2.34176	-2.54129	2.73426	-0.89608	0.61476	3.26376	3.33361	3.13134	-0.45895	0.73262	2.30309	-2.60771	-0.12549	-1.56537	0.98692	-0.63461	-0.48636	1.80796	-1.53325	1.32615	1.32716	0.50657	-1.54389	1.60986	0.74360	0.95125	1.47424	-0.96938	1.21400	2.00320	0.38791	-0.06058	-2.08793	0.39146
IQGAP1_rep1		0.94444		18	C	B1	95	55	469	391	-2.85099	-4.60655	-8.35064	-2.20681	5.77382	0.70370	2.86293	3.37835	1.36276	1.23256	-1.18583	-1.41661	2.13722	2.31044	-4.86105	-4.64676	-1.19165	-3.04838	0.11334	0.77750	0.07666	-2.64342	1.58061	-2.56408	-1.02114	0.62921	-1.35427	0.41245	0.12654	0.27104	-1.20413	-1.13300	-0.92250	-0.32466	0.71197	0.43618	-0.07763	-0.83148	-1.14103	-0.96719	-1.07174	0.30589	-0.31605	-0.87982	-1.14747	1.07055	0.30812	-0.20702	-0.89190	-0.21934
IQGAP1_rep1		0.93103		29	C	B1	95	55	428	427	-1.74322	-0.06363	-2.26548	-4.90408	4.64146	3.06023	0.13415	1.05066	-1.10314	0.40035	-4.43182	-1.97981	-0.17476	1.25005	-2.09490	-4.45078	1.37599	-4.72642	2.42717	-0.25639	-0.01653	-0.23223	-0.94427	0.63558	-2.00296	-1.24249	-0.92805	1.00210	0.18425	-0.68844	0.59806	1.02841	-1.73177	-0.33383	-1.83379	0.89107	0.66853	1.88035	0.26786	0.46300	1.65315	-0.34123	-0.51639	0.91270	-0.12687	0.81079	-0.33351	0.26356	1.10274	-0.33404
MYH1_rep2		1.00000		20	C	B1	95	55	485	723	-6.24900	-8.79393	-0.61641	-5.03684	0.59706	2.33856	-0.65453	0.57071	-3.22390	-0.15812	-0.11916	2.50798	1.39172	0.14571	-3.45320	0.00259	-2.31525	-3.64107	3.68488	0.08427	-0.57757	-1.06063	1.58713	0.49443	-0.96688	0.68289	0.84878	-0.38441	0.04390	1.32980	-0.13658	-0.83338	-1.22288	0.05051	-0.50941	0.13452	0.87375	0.42086	-0.63385	0.93392	-0.27903	-1.05112	-0.22318	-0.13628	0.79441	0.73202	-0.16648	0.08860	0.53816	0.61117
MYH1_rep2		0.93750		16	C	B1	95	55	405	773	1.62890	-5.27642	-6.15328	-5.68108	2.91864	-0.66584	1.17942	0.03096	-3.88426	0.67619	-0.85110	0.04400	-1.12246	-2.47493	-1.21062	-0.84342	1.57750	-4.15158	1.10516	2.23928	-1.80704	0.22525	-0.90628	1.44746	0.32094	0.75249	-1.38946	-0.87828	-0.39348	0.48241	-0.04830	0.35048	-1.17143	-1.64084	-1.21834	-1.38284	-0.55078	0.70702	0.07377	-0.31012	-0.04747	-1.54400	-0.21081	0.64328	-1.44728	-0.26389	-1.07293	-0.26990	-1.17998	-0.60548
FYN_rep1		0.95652		23	C	B1	95	55	771	922	2.05616	8.53028	0.00187	0.54587	2.04977	5.44086	-8.75333	-1.86945	-3.35154	-0.26731	3.07698	-1.30199	-0.05026	4.26427	-0.25596	2.70446	-2.31059	-2.35333	1.41353	0.53219	-1.50646	1.39740	-0.18467	-4.01109	-0.80744	-0.68796	0.38279	2.54118	1.64940	-0.60863	1.59311	-0.32626	1.15002	0.01287	-2.26982	-0.42220	1.12166	0.32645	0.00059	-0.07921	-1.34126	0.86261	0.51077	-0.99081	0.86979	-0.11950	0.28064	0.36310	0.93881	0.34172
CDC42BPB_rep2		1.00000		11	C	B1	95	56	257	245	51.85409	-15.40790	-18.65368	-19.82174	8.39681	1.10565	-4.51359	8.52298	-13.47437	-0.02147	4.79991	-2.03002	-1.24081	2.96959	15.38849	-7.75044	4.16952	11.72499	-4.49414	-0.31120	-6.82538	-1.45389	0.61797	1.04217	2.91081	4.05250	-2.12848	-0.32909	0.75637	-0.12837	0.26292	0.17438	-1.17789	-1.54843	0.29571	0.37403	0.17935	0.61990	0.64851	-1.75717	0.10764	-0.76805	0.94543	-1.20587	-0.73322	0.37738	-1.11175	-0.51940	-0.33811	1.18627
RREB1_rep3		0.93750		16	C	B1	95	56	825	323	14.85048	-15.24151	-2.14022	-1.07828	10.25616	-1.32275	-1.10566	4.61608	2.55833	2.27069	2.39295	-4.38059	0.00388	-0.95131	-1.11792	0.92093	3.21897	-5.87467	0.78311	1.09821	1.74768	-6.38197	0.51617	2.33741	-0.20330	2.88543	-0.92218	0.48564	0.89417	-0.01787	-0.68717	0.28749	-1.18519	-0.41427	-0.82718	0.13932	1.59782	0.84683	-0.54199	-0.37509	0.25345	-0.49392	-0.57549	0.18997	-0.36923	1.05397	1.73474	0.42764	0.80649	-1.15839
CTNNB1_rep2		0.98039		51	C	B1	95	56	220	423	-9.38758	0.71298	-5.62854	-9.58018	-3.38547	6.63285	-0.74925	5.80025	2.44417	5.00954	-0.54051	-0.72974	-0.71567	3.21214	-4.07893	-0.81388	-1.43302	-2.48561	2.64936	-0.36126	0.17622	1.73134	-2.27794	-0.15725	-1.44358	-0.71785	-0.90228	-0.44966	-1.12879	-0.98031	-1.60744	-2.94902	-0.35400	-0.11731	1.72332	-0.04726	-0.74818	-0.96372	-0.89869	-0.09870	-1.05054	0.30677	-1.08801	-2.65932	0.24626	0.80032	-0.75745	0.10169	-1.73131	-0.21284
MYO5B_rep3	PFN1_rep3	0.69565	0.30435	46	C	B1	95	56	722	559	-10.19981	0.65894	-2.12558	-3.32714	4.13293	-1.22322	-0.89910	4.79460	-3.69817	-0.79129	-1.60154	1.24549	-4.44051	0.50472	1.05169	-0.66215	-1.08603	-2.20494	2.34420	2.34901	1.63499	0.03887	-1.68044	-2.02709	0.78998	-1.27130	1.89066	1.19118	0.21940	-0.72287	-0.71827	-1.86090	0.25879	-0.31317	0.68476	0.78559	-0.44352	-0.08308	-0.42289	0.93789	0.14157	-0.23141	0.80746	-0.44423	-1.01000	0.58998	-0.64995	-0.02176	0.09518	0.41225
CTTNBP2NL_rep1		0.66667		15	C	B1	95	57	215	260	1.29810	8.36850	-2.89714	1.16473	-2.46756	4.43814	-4.33032	1.79283	-3.27936	-4.75601	0.18721	0.01471	2.36243	5.73049	-1.53338	6.03978	-1.65360	-2.17768	3.82705	-1.85714	-0.02879	1.80461	1.83802	1.84302	-1.32829	0.05495	-1.79393	-3.04541	-0.79923	0.24831	1.70058	1.10217	-0.42555	-0.08062	3.03145	0.60406	-0.04675	0.93149	-0.20619	-0.85321	1.01896	-0.18738	-1.44175	0.41146	0.11422	1.17129	-2.03446	1.96901	-0.45233	-1.43473
TUBA1C_rep1		0.53846		13	C	B1	95	57	423	390	-10.20996	1.63877	4.53604	-8.15397	-7.13399	-0.34626	-1.36098	5.50032	1.85153	-0.62381	3.49460	-0.16083	-1.25827	4.11178	1.98491	0.71299	0.02504	-0.38273	0.81478	3.68565	-2.50019	4.64267	-0.34157	-0.01621	0.23975	-3.02025	-0.66605	-2.27260	-0.38190	0.68720	1.78881	-0.83146	1.22274	0.41981	-0.95522	-0.13467	-0.04936	0.53743	0.22372	0.38213	-0.53423	-1.07930	-3.03530	0.22187	1.35233	2.45083	-2.10807	0.70291	0.23333	-1.13812
PDLIM2_rep3		0.92857		14	C	B1	95	57	686	433	-2.20475	-7.54067	-6.32541	-0.31692	1.84696	-2.47020	5.40707	-0.77749	-0.01184	3.06273	4.35721	-0.33693	0.56130	1.24657	-3.98548	-2.10593	-1.80182	-3.43530	-1.07041	-3.06546	-0.34749	1.25619	2.98745	-0.15534	-0.98379	0.55612	0.07964	0.46172	0.20588	0.50737	-2.10218	0.04267	-1.59380	-0.70065	-1.14993	-0.52905	-1.83205	-1.26376	-0.59124	0.62423	-0.60876	1.40655	0.70019	-0.91522	-0.12358	-0.35387	-0.17181	-0.14409	-0.99756	0.58694
CDC42EP3_rep1		0.93548		31	C	B1	95	57	772	462	-6.54007	-4.37994	-4.55601	3.62049	3.27931	-4.60098	4.57652	0.31974	1.13537	-2.06151	4.91996	-0.80142	1.89553	3.44387	-2.88882	-0.50355	-1.95024	-1.83132	1.09016	1.64298	-1.81370	1.01447	1.47627	-1.43763	-0.22339	-0.37976	-0.93465	0.82671	-0.22017	0.57284	-0.35610	-0.03930	-0.17649	-1.84010	-1.30197	-0.64607	-1.03126	-0.25227	-0.56525	0.41227	0.08597	0.19271	0.98604	-0.54185	0.66650	-0.17561	0.19494	0.12817	0.73125	-0.39942
ARHGEF26_rep1		1.00000		22	C	B1	95	57	570	515	-5.26386	-7.16526	3.56796	0.43860	-2.87091	6.23125	-2.98910	4.76055	-4.02861	4.77729	-4.50506	0.80639	3.35016	-1.65727	-2.04601	-0.23881	-1.42841	-3.16960	-2.15421	-0.52527	-0.14854	1.25953	-1.65823	0.42269	1.22221	-0.16948	0.43550	-0.09904	0.98965	-0.61914	0.49084	1.51015	0.37635	0.73188	-1.59428	-0.12453	1.06241	0.28374	1.00349	-0.45720	0.47672	0.75230	0.32625	0.14955	0.02053	0.67923	-0.02164	-1.08853	-0.02813	0.57125
PDLIM2_rep3		0.94118		17	C	B1	95	57	623	623	-2.60741	-3.08681	-2.01929	-3.81921	-2.09889	-1.44672	4.64746	1.82610	0.50214	1.39918	-0.25793	-0.37006	-0.17248	1.18902	-1.84690	-2.23332	-0.68692	-3.35477	-1.70278	-0.46265	0.55126	0.67337	-0.26686	-0.03162	0.14929	-0.60807	1.72232	-0.34226	-0.42407	1.62800	-0.34429	2.20575	-0.95942	1.01480	-1.47850	0.57339	0.49453	-0.67379	0.19249	-1.42365	-0.06393	-0.72465	0.67209	0.26250	-0.31495	1.29330	0.48710	1.04167	-0.14266	0.33919
PDLIM2_rep3		1.00000		25	C	B1	95	57	643	692	1.44702	-4.39278	-3.82719	-0.59325	-1.51211	-2.99132	5.40932	-0.99726	-0.45678	2.01894	-0.36243	-1.47213	-0.46547	1.93900	-1.85554	-1.72174	1.74239	-2.92258	0.29334	1.78406	-0.40684	2.21182	0.92475	1.52654	0.39812	1.03530	1.47725	-0.61894	-1.78771	0.38358	-1.28381	0.59414	-0.54779	-1.50757	-0.48733	-1.24178	-1.53668	0.17967	-1.27656	0.48830	-0.61966	0.65285	-0.55472	-0.87824	0.78521	-0.82794	0.42848	-0.69294	-0.76931	0.43646
RAB11A_rep3		0.96429		28	C	B1	95	58	678	76	-0.63742	-0.22032	-6.71120	-0.14316	0.05661	6.37159	1.16564	3.83323	1.79362	1.41406	1.12500	1.15812	0.20358	-0.49990	-0.60273	-1.22454	-2.34874	-1.27367	0.18955	3.76709	0.35577	-1.60343	0.72992	-2.55932	-0.38965	-0.66740	-1.00555	1.46339	2.68819	0.41250	-0.18617	-0.88500	-1.60993	0.81789	1.09928	-1.07951	-0.40855	-0.09242	-1.01857	0.07866	-0.72518	-0.84833	-1.24748	-0.22742	-0.88828	0.51285	-0.31136	0.14762	-2.05822	-1.72704
RAB11A_rep3		1.00000		24	C	B1	95	58	728	84	-0.98812	3.39565	-7.98474	-0.07312	-0.97360	1.36824	2.84076	-0.06191	2.15512	0.68386	0.65556	0.58199	-1.13208	0.26173	-3.17474	-4.43798	-1.41704	-3.81609	-1.79883	2.42110	1.45411	2.06338	-2.57685	-1.27925	-0.35565	0.36341	-2.34757	-0.76934	-1.22339	-0.93426	0.48436	1.70967	-1.55412	-0.13728	0.37579	-0.36832	-1.17768	-0.59537	0.84920	-0.63858	-1.20992	0.11462	-0.17252	-0.17177	-0.27965	0.03015	-0.23777	-1.90324	1.28407	-0.75503
PLS3_rep3		1.00000		24	C	B1	95	58	679	223	-6.19262	-4.43039	0.22474	-2.45684	-2.90291	-1.12229	-0.24598	-0.57475	-1.36813	2.51628	3.42086	1.85922	-2.62885	-1.75169	0.74968	-1.31676	-1.02056	-2.09560	0.50944	0.99323	-0.53030	-0.33635	0.81236	-0.46527	1.93164	-1.42424	-0.94813	-1.58213	0.59533	1.26543	0.13187	-0.34143	-1.57558	-1.16029	-0.77568	1.32326	-0.66886	-0.06208	0.83647	0.11762	0.02242	0.27517	-0.43006	0.89309	0.11927	0.73748	0.37425	-0.71025	1.34534	0.63747
CTNNA1_rep1		0.96721		61	C	B1	95	58	513	294	-6.44277	-1.51430	10.18382	-6.45221	-7.27003	-1.20093	2.18050	5.61234	-0.97516	-0.81325	3.11040	-2.88194	-0.66352	2.58203	-0.81723	2.00715	-1.34818	0.69629	2.62568	1.35335	-3.74725	2.58987	-1.79816	-0.80970	0.43525	-2.92205	0.84324	-0.88541	-3.23398	0.07788	1.54249	-2.23700	1.77909	-1.05746	1.00588	1.64575	-0.28237	1.18040	0.55527	-0.46657	0.09501	0.70741	-2.60377	-0.91139	-0.59991	-0.02860	0.32853	-2.16606	1.72805	1.15876
MYL12A_rep1		0.91667		24	C	B1	95	58	721	330	-6.23843	-2.00887	0.01247	-6.68985	-0.95115	1.45075	0.13630	-0.95359	-1.92533	1.29753	1.35061	-0.99683	-3.07501	-1.32842	2.42695	1.67461	0.20408	-2.72959	2.04843	2.17296	-1.37254	2.24414	1.08710	3.51832	-2.36237	-0.87605	-0.47480	-1.88614	-0.79210	-0.15363	-0.25791	0.57061	-1.05470	-0.36452	-1.55969	-0.55974	0.46737	-0.10812	-0.79099	0.93922	-0.96871	0.95688	-0.84207	0.71801	-0.90731	0.70991	-0.64505	-0.71176	0.18852	0.61682
MYL12A_rep1		0.93750		16	C	B1	95	58	790	363	-7.24177	1.04568	-3.40043	-1.87482	0.68008	-1.80206	-1.35459	0.51167	0.22718	-1.85157	2.14887	0.41336	-0.71570	2.28516	0.07696	0.55864	0.22378	-1.80608	0.84094	5.37138	-0.67786	2.68462	1.86594	0.98063	-0.07369	-0.30914	-0.20107	-0.92293	-1.98525	0.59333	1.25169	1.30515	-1.24014	0.06359	-0.10028	0.48536	0.22325	-0.28590	-0.57382	-0.43335	-0.20137	0.32470	-1.30051	-0.55913	0.52031	0.88539	-1.16791	1.02269	-0.15690	0.92697
MTSS1L_rep1		0.97917		48	C	B1	95	58	677	813	-6.83629	-5.95763	2.41031	-9.88275	1.28074	4.62284	-0.95636	3.13488	-2.54317	-0.97054	-2.84394	-0.81901	-1.15642	1.19755	-4.29716	2.02973	-1.08526	-3.24587	3.65335	0.01665	-0.83057	0.68874	-1.37191	3.34754	-1.26675	-0.15643	-0.52583	-1.30265	0.03974	0.55170	-0.70356	-0.69454	-1.25041	-0.44510	-0.41507	0.86092	-0.53692	1.09461	-0.38212	-0.08583	-1.23305	0.97939	1.13417	-0.70943	-0.97129	1.81132	0.84902	-0.70836	-0.72662	0.00198
RUFY3_rep1		1.00000		11	C	B1	95	59	619	75	14.98228	-24.23839	9.02653	2.60518	3.98851	2.25896	-5.82850	2.63120	8.56092	3.79824	3.70164	-1.16874	-0.22060	-0.42451	-4.93601	3.06025	-0.37539	-1.31206	3.50142	2.22109	3.04263	-5.07737	1.53725	0.55390	-1.61180	3.06374	-1.11341	0.61351	0.86415	-0.27997	-1.15447	-0.62894	1.44540	-0.06437	-0.12863	0.46727	1.92764	1.10038	-0.22241	-0.53481	0.89294	-0.68049	0.92410	0.18522	0.68536	1.10929	0.74696	-0.48364	0.42439	-0.27094
TMSB4X_rep3		0.87500		8	C	B1	95	59	352	112	16.27474	-10.76761	7.63968	5.14328	8.82569	6.77696	-11.49571	4.00366	3.72839	-3.78802	1.48757	-3.96240	-1.55015	-4.33029	-6.72939	0.44770	2.01162	-7.42993	-8.16946	1.05036	1.38814	0.26571	-5.42411	-0.90635	3.35638	2.85222	-0.01488	0.67314	0.62619	-1.27281	0.14076	-1.59835	1.38060	0.76506	-1.29003	0.65258	0.05151	0.71053	0.51650	-1.39916	2.08829	-0.21530	-2.15454	-0.92494	-0.58840	2.46140	-0.16556	-0.40792	-1.90950	-0.88460
CDC42BPA_rep1		0.84211		19	C	B1	95	59	786	115	-9.76852	-0.17738	-5.39575	0.97033	1.63176	-3.69818	2.06934	2.50736	2.70361	-0.42226	1.38914	1.51364	-0.52538	-0.52531	-1.07375	-3.21663	-0.65552	0.91843	-0.69210	3.01714	-0.29619	1.03027	3.17789	-1.37926	0.98920	-0.01552	0.48464	-1.30578	-0.96695	0.07221	0.24194	1.38154	0.16508	0.95606	-0.49659	-0.31305	-0.09436	-0.23467	-1.82027	-0.13699	-0.54593	0.97270	0.66929	0.56956	-0.06779	0.70423	0.16764	0.90963	-0.63149	0.43517
PAWR_rep2	CONTROL_rep12_	0.47619	0.42857	21	C	B1	95	59	597	153	-1.76137	2.49400	-4.30547	-6.57632	2.59965	3.95736	1.37427	-1.19093	3.06343	-0.15487	2.25853	-4.06348	0.21455	1.65586	0.05985	-0.22301	2.00786	-4.55851	0.63774	3.34977	-1.34506	-0.35478	-3.38739	0.18275	-3.07890	-0.97021	-1.20019	1.05159	1.86449	0.77437	-1.32627	-0.94837	-2.35204	0.63936	0.88592	-0.53678	2.65463	-0.33208	0.55895	-0.06052	0.24348	0.01917	-0.85867	0.24109	0.62598	0.39182	-1.06356	-1.31202	1.93885	0.89142
CDC42BPA_rep1		1.00000		15	C	B1	95	59	683	136	-2.86110	0.38624	-5.45789	0.66974	1.98027	-4.84322	1.37719	-1.54649	0.99039	-4.36083	3.67937	1.80979	-0.93518	0.96901	-2.33104	-0.40465	-0.63013	-0.01388	-1.36940	3.51132	0.47224	2.80155	0.36544	0.25072	-0.12701	1.02988	0.56748	-1.30578	-1.42595	-0.10767	-0.21028	0.75010	0.01295	-0.23343	-0.59642	-0.73287	-1.13788	0.62437	-1.22506	0.91170	0.15365	0.29024	-0.25089	-0.14384	-0.59279	-0.67745	0.94053	0.33052	-0.07261	0.92391
DCTN6_rep3	IQGAP3_rep1	0.50943	0.47170	53	C	B1	95	59	541	301	5.27451	5.19598	-0.50529	-1.20888	0.28898	-3.85729	0.49419	0.74823	-3.75491	-0.74691	-1.67119	-2.45471	1.98323	8.11776	1.01740	2.11300	3.08162	-2.68068	4.30471	2.57338	0.99710	-0.55033	0.61546	-0.95284	-2.46226	-2.57934	-2.54673	-0.56927	0.68098	0.67416	0.31779	-0.55130	0.85997	-0.95154	-3.16347	-0.74195	0.35040	0.23533	-1.82286	-0.60874	0.24270	-2.10814	-0.60868	-2.16259	0.92635	-0.00330	1.30646	0.44599	-1.31533	1.30707
ACTN4_rep2		0.91667		12	C	B1	95	59	932	463	25.40966	-25.66819	9.22947	3.13094	5.44154	2.50579	-8.91348	4.97438	4.22941	5.83266	5.05927	-2.78084	-1.57400	0.28261	-3.56053	3.76352	-0.26506	2.03056	6.83649	0.74429	4.51657	-3.08322	0.87301	0.18805	-0.06233	3.47849	-1.03116	1.42673	0.37092	-0.72282	-1.50633	-0.14440	0.95702	-0.39052	0.08277	0.65153	1.61483	2.18910	-0.39731	-0.35685	0.23828	-1.00694	-0.34276	0.43547	0.64536	-0.91275	-0.27318	-0.39180	-0.62147	0.08603
NCKAP1_rep2		0.77273		22	C	B1	95	59	360	506	-7.07260	-3.95485	3.37567	-4.60766	-2.30162	5.39624	-3.01476	-1.45219	-5.37489	0.38641	0.47610	-0.15431	-3.26943	2.98790	1.79146	-0.14295	0.50520	-2.56869	2.88245	0.67069	-0.43365	1.38191	-0.05410	1.50633	-2.09799	-0.10556	0.10646	-0.79542	1.34224	0.76807	0.90217	-1.56860	-1.27968	-0.71378	-1.00168	0.42235	0.00413	1.42912	-0.58373	1.25090	-0.50185	0.48881	1.15512	-1.94583	1.11580	1.21882	0.79791	-0.31495	-0.75404	0.57763
KIF18A_rep2	MYL6B_rep1	0.39394	0.33333	33	C	B1	95	59	147	617	-6.62401	-8.00752	-2.46610	-3.03432	-1.69535	2.65578	-2.72366	0.09720	-4.87912	3.05760	0.66478	3.20104	2.06007	0.14131	-5.18811	-0.87850	-1.63920	-1.64659	0.81486	-0.73558	-1.39067	1.29514	0.92289	-0.65942	0.01051	0.26800	-0.02517	-0.31213	-0.96223	-0.23099	-0.11622	0.43070	-0.53950	-1.56302	0.77368	0.61854	-1.95520	-0.33683	-0.68250	-0.91063	-0.88240	-1.02379	-0.24397	0.66753	0.43957	-0.44874	0.10357	-0.51738	-1.86050	-2.23252
NCKAP1_rep2		0.94737		19	C	B1	95	59	463	681	-0.75293	3.97470	0.08188	-4.11166	-4.47751	4.67416	-9.30368	-3.98877	-3.94165	3.46100	-1.43418	1.14843	-2.72231	1.85630	-0.73118	-0.19439	1.21349	-1.99090	1.69174	2.08065	0.54485	4.13300	4.51992	0.89701	-2.15368	-1.02063	-2.41952	0.24206	-0.53093	-0.92047	0.70224	1.54082	-1.17702	-0.32479	1.54523	-0.83310	0.23536	2.32402	-0.32990	-0.50604	0.94406	-2.53688	-0.17564	1.13371	0.27749	-1.36006	-0.78763	0.26703	-0.19911	-0.81356
FMNL3_rep2		0.92308		26	C	B1	95	59	229	731	20.19486	-5.55030	-6.34451	-3.54484	-5.05297	-3.89752	-0.79319	-3.10716	-8.27603	2.03598	3.87356	-0.95988	-5.58563	-0.04244	-1.85416	-2.65659	1.92681	1.90860	-4.30650	3.53371	1.79513	2.81023	2.04594	1.10423	1.09568	0.81707	-3.10243	-0.35659	-0.24039	1.38027	-0.87175	1.24941	-0.54972	-2.20530	-2.58701	-0.78733	-0.12547	1.16639	-1.16594	1.00427	1.14542	1.05156	0.39200	-0.46224	-1.13966	-0.23865	-2.44491	0.52197	0.90516	1.05108
EPB41L2_rep3		0.98000		50	C	B1	95	60	573	310	0.33038	3.36701	6.34968	-7.47022	-4.60169	3.09414	-8.66452	-0.52295	-3.20770	3.87797	1.03715	-0.16672	-2.40320	4.80161	-4.60417	-0.54554	-0.15371	-1.77995	1.16919	1.37925	-0.73919	0.98944	3.12078	1.84104	-3.44544	0.27295	0.07444	-0.90977	-3.04499	-0.77707	0.06989	1.09442	-0.66519	-0.60554	1.79298	1.94413	0.56256	1.64348	-0.03981	-0.52320	-0.00594	-1.19651	-1.94047	-0.32979	-0.44069	-0.40029	0.16946	-1.77319	-0.72519	1.49080
MICAL2_rep2		0.96000		25	C	B1	95	60	268	461	-11.23445	-5.15085	1.02153	-3.21575	1.54105	1.86244	-3.29354	2.27248	-2.07731	-3.10316	2.02558	1.53619	0.26833	2.44010	-2.77081	-2.08568	-3.47900	-0.85038	1.57431	0.22408	-2.43301	0.52932	-0.01213	0.29747	-0.50880	-0.03081	0.53521	-1.02677	-0.93029	1.00365	1.31572	-0.73645	-0.09468	1.36752	0.16744	0.21551	0.17307	-0.20261	0.58665	-0.26412	-0.67528	-0.37363	0.78503	-0.14354	1.04443	1.16430	1.22118	-0.67483	-0.32201	-0.54064
MICAL2_rep2		0.97561		41	C	B1	95	60	649	640	-0.81850	-0.59534	2.85123	0.84035	-7.42669	15.21609	-2.20088	1.90413	-3.90241	-2.12332	3.43301	3.56818	0.11492	1.02532	0.25055	-1.65913	-0.48897	-2.96780	4.99407	-0.85963	-1.36666	1.49458	2.58328	1.36264	-1.13537	-0.16548	2.96927	-0.69097	1.66974	-1.42578	1.41966	-1.71942	-1.10879	0.17123	-1.08314	-1.29760	1.58026	1.67531	1.14991	1.67631	-0.40807	-0.54165	0.26382	-0.99919	1.31308	1.80850	-0.70458	-1.29533	-1.30127	-0.99923
NEXN_rep3		0.75000		8	C	B1	95	60	746	703	3.53217	5.66693	-8.17502	7.89841	1.37562	4.46573	1.37245	0.14421	-4.99728	-2.65337	-0.89125	0.76094	-0.75704	0.12735	-0.50480	1.22402	1.66321	1.23475	-0.42700	1.37212	1.27607	1.76035	-1.48875	-1.47587	-2.89047	0.74593	-2.70211	-1.40816	0.99827	0.53626	2.15623	1.35390	-1.17473	0.67176	2.06027	0.26457	-0.94215	0.35847	0.87578	0.10377	0.34479	0.63763	1.05485	-0.34312	-0.82217	-1.58600	0.02940	0.73807	0.91560	-0.37044
NEXN_rep3		1.00000		14	C	B1	95	60	856	766	-2.10596	-7.75476	-2.51879	2.97580	2.24921	-2.04094	3.95565	-0.80772	-2.32974	3.49141	1.06573	-0.67236	-2.82178	1.14574	-0.50120	1.18964	0.07613	-0.50806	-1.45768	1.24894	0.07099	-1.75045	1.17175	-0.10255	-1.43464	1.50290	-0.82489	1.64415	-0.23786	0.79266	-0.91337	-0.03847	-0.45610	0.22186	0.11488	-0.86273	-1.26445	-0.47982	-1.13301	0.93545	-0.33281	0.43723	0.57622	-0.67481	-0.78596	1.26514	0.02588	-0.78317	-0.17145	-0.28943
MYH9_rep3		0.91667		12	C	B1	95	60	410	854	-0.14486	-0.72746	-9.94651	2.56110	-3.55710	0.40379	5.23782	1.58435	-4.25627	7.16250	4.00859	-1.66944	-3.50447	2.15026	0.29845	-1.71933	-0.75027	-1.91558	-3.66757	2.04152	1.02281	2.02627	0.02486	0.20512	0.62108	0.03302	-2.12637	1.03976	1.26186	1.92125	-0.09739	2.08521	-1.97415	1.78901	-0.27233	-0.57503	-0.45925	0.64908	1.36320	1.12959	1.06366	0.12514	0.07036	1.77060	-0.65353	-0.99559	-1.08649	0.62817	0.36940	-0.78982
LIMCH1_rep1		0.96078		51	C	B1	95	61	777	274	9.07221	0.93236	2.46187	-0.07614	-2.23559	-2.54664	-2.11049	-0.78485	-5.69187	-3.13784	-1.59250	1.49208	-3.37036	-2.15569	-1.26671	0.35564	0.72892	-2.80063	2.93771	2.88830	2.20151	-0.01117	0.35245	0.46444	0.15477	-2.70931	-1.32433	1.02911	1.42546	0.82520	-1.60659	0.29301	-0.42437	-1.21619	-1.62372	1.18730	0.10226	0.66912	-0.59552	-0.12318	1.64633	0.40975	-0.24172	0.70854	0.66780	0.77747	1.49311	-2.22900	-1.44745	0.11969
LIMCH1_rep1		1.00000		26	C	B1	95	61	911	292	5.28073	-5.78370	-2.16766	1.97700	-3.30904	-3.55519	0.34232	-2.02412	-0.14900	-0.28364	6.09082	3.89079	-3.39844	1.88868	-2.90968	-3.77830	-1.28944	1.02653	-0.21484	-1.70169	2.53567	-2.86379	-0.18049	-0.85679	2.88566	0.79637	1.88995	1.14129	0.82103	0.98175	-1.69508	-1.15428	0.93635	-1.97939	-1.79725	-0.27677	-0.72456	0.00691	0.16621	0.56951	-1.80968	0.38191	0.21454	-0.56718	-1.28917	-0.36811	1.56589	0.93410	-0.88165	0.35884
PTPRM_rep1		0.83333		6	C	B1	95	61	974	352	25.37854	-29.48048	-1.95866	4.72084	9.04274	6.20311	-10.89776	12.24055	11.09918	3.37917	2.49651	2.37013	4.20519	2.89192	5.36166	-3.41666	1.29690	-1.73675	-6.51298	-5.11137	9.44849	4.52214	3.59891	3.09851	0.56161	3.93215	-1.00818	0.77744	2.13029	-2.96257	1.31805	-1.29823	1.00188	0.73728	0.40842	0.77628	2.08222	0.48502	0.15217	0.10917	0.16715	-0.62469	0.45088	1.08163	0.69248	0.84985	0.99860	0.18719	-0.14600	0.30867
MISP_rep1		1.00000		20	C	B1	95	61	244	547	22.29680	-6.17803	-6.50704	-2.32251	-2.31632	0.05471	1.68303	3.39821	-6.84061	-3.64350	1.84269	4.27121	-5.04689	-1.02939	-1.09922	1.26787	0.17878	2.93926	0.00177	1.36303	0.99795	-3.35711	-0.36451	3.55829	5.31040	0.59782	-2.05512	1.58920	2.41667	1.78843	-1.72586	-1.02357	-1.50841	-0.99202	-0.15861	0.62645	-0.42977	0.83369	0.82395	-0.08762	-0.44202	1.82589	-1.40160	-0.76110	-0.22143	0.96734	0.56422	0.35321	1.36439	-0.87961
FGD5_rep2		0.85714		21	C	B1	95	61	854	824	-1.09758	4.47238	-2.94636	-0.32504	-7.90880	2.16282	-2.46934	0.43982	0.03003	4.70690	2.63578	-0.45114	-0.72976	2.70715	1.28963	-1.03863	0.35965	-0.58179	-0.18980	3.58635	-2.52251	2.12477	-1.57169	0.28720	-1.13886	-0.39170	-0.96078	-2.60287	-0.63793	-0.98512	-0.05284	2.37608	-0.28963	-0.26437	1.45821	0.92437	1.67284	0.50614	2.63599	2.98182	1.61558	0.72437	-1.48131	0.74300	0.56246	-0.53036	-1.69538	0.08187	-1.38809	-2.11855
PFN1_rep1		1.00000		16	C	B1	95	61	903	906	-5.14124	-4.45101	3.83552	0.62451	0.50049	2.47727	-2.60212	1.95656	-5.55379	0.63100	-5.74229	2.95455	-0.05583	-1.40660	-3.37992	-1.87141	-0.63073	-0.76194	-0.24305	-0.97732	-1.15088	1.10971	-1.11697	1.19729	-0.14190	0.82399	0.39659	-0.85040	-0.03345	1.06059	1.15803	-1.42464	-0.39678	0.57044	0.55232	-1.90978	0.27014	-0.46309	-0.75218	0.60950	0.42077	0.17233	-1.06909	-1.45100	-1.83827	0.75355	1.86504	1.08494	0.34070	-0.66864
PRKCI_rep1		0.88889		18	C	B1	95	61	534	966	13.37965	-5.74658	1.89427	4.04518	-2.47116	-0.36548	-5.16724	6.32218	-0.72874	3.77249	-2.29061	4.31976	-3.05759	-2.52671	-6.23475	0.93109	2.67806	-3.26523	1.39285	4.54354	-1.02848	-2.12570	-4.03642	0.06454	0.50793	1.07411	1.16598	1.85574	1.43773	0.01950	-1.55647	0.02925	1.93196	-0.74103	-0.66947	1.51672	0.33391	1.32697	0.68050	-0.42313	-0.63885	0.78302	-1.60410	-0.24760	-0.98926	1.09404	1.41423	-0.06438	0.60182	-1.89944
FSCN1_rep3		0.94118		17	C	B1	95	62	769	91	2.61575	0.32971	-8.38314	2.88236	-0.10909	-0.08567	3.42049	-3.91296	-0.36468	1.49884	-1.04786	-1.44951	0.04034	1.33603	-0.60454	-0.83328	2.05177	-0.73484	-0.01498	2.34991	0.95347	0.53153	-0.89278	1.98509	-0.47742	0.19123	-0.72180	2.59546	1.11004	1.12446	0.23991	0.10678	-1.11961	1.19456	-0.58694	0.65692	0.89127	-0.49200	-0.41422	1.17336	-0.87852	0.39788	-2.45782	1.80026	-0.83390	-1.06163	0.96823	0.65665	-2.28170	-0.28821
MPRIP_rep1		1.00000		14	C	B1	95	62	865	129	14.05918	8.99796	-6.69695	-5.78409	4.44565	1.46577	2.96993	-5.42822	-0.47876	-4.59823	-1.16248	-3.26533	2.88124	-0.80367	0.17329	0.27803	-1.62553	-0.77875	0.62660	0.91740	-2.45891	0.69119	2.75082	-3.71947	-1.63825	1.72711	-1.78694	-2.08579	-0.64947	-0.34153	-0.20577	-0.32446	-0.71493	0.02542	-0.22128	1.99219	-1.05658	-0.30981	0.13202	-0.12929	-0.63280	0.82637	0.03545	-0.18234	-1.07736	-1.85182	1.53533	0.09864	-1.62064	0.88818
WASF1_rep2		1.00000		6	C	B1	95	62	449	386	12.89678	-17.90316	6.47121	-14.75646	-1.46093	7.91705	-6.09493	13.13009	7.83745	-4.63311	-2.70111	0.42944	3.74484	-1.76416	-5.18864	-4.92495	-1.47031	-8.65503	-8.73149	-0.20311	4.61477	1.42581	3.52492	0.68388	-0.89172	0.91667	0.23664	0.21457	0.55926	0.09701	-2.18687	-1.97685	-1.95869	0.25089	-1.80377	0.16240	1.84585	2.83687	-1.66507	-1.15443	0.84056	-1.77373	-0.97726	-0.55316	-0.09088	3.35041	0.47100	-0.84280	1.60149	-1.22935
CTTNBP2NL_rep3		0.97778		45	C	B1	95	62	699	435	21.43806	4.65097	13.87524	10.67260	-11.70824	-8.50277	-11.25190	8.58181	11.34839	5.52165	-6.79785	-3.11418	2.36327	3.65329	-9.52514	-1.85474	6.12917	-2.42321	6.29295	-0.51728	3.67498	7.74726	4.32815	2.85124	4.65693	0.27127	-0.73514	0.00396	-2.19816	1.54204	-1.91293	-3.74911	1.97954	-0.87687	2.47888	2.86146	0.28744	-1.02857	1.76482	-0.79093	-1.11692	1.24972	-1.02755	0.99931	-0.48640	0.81537	0.72252	-1.22004	-2.77219	0.18315
IQGAP3_rep1		0.98113		53	C	B1	95	62	151	495	-14.41129	-2.06563	-0.78988	-11.95743	-3.08740	3.86811	2.01028	4.23812	3.00962	-0.20168	2.08980	0.27799	-1.80928	0.24067	-0.61385	1.60275	-2.95760	0.35862	2.87005	0.60041	-1.43345	4.56721	-1.20936	0.27983	0.21479	-1.94434	1.01140	-0.98168	-1.36523	0.43746	0.26821	1.38748	-1.46556	1.43447	0.91001	-0.09668	-0.11098	-0.16205	-0.74003	-0.69885	-1.06725	-0.15957	-0.63919	0.75968	0.67226	0.60819	-0.15779	-0.78975	0.42629	-1.82532
MICAL3_rep1		0.92857		28	C	B1	95	62	322	545	-0.06879	0.23583	-1.90070	-1.01164	4.73587	1.41061	1.51299	-2.77351	-4.67609	0.62367	-2.46883	0.04418	-0.88343	0.23704	-4.76242	1.48716	-0.43849	-0.48979	-2.23285	1.12389	-0.37682	0.44701	0.21875	0.64698	-2.63084	0.61796	-0.37593	1.48243	0.59456	0.64912	-0.61916	-0.88763	-0.73794	-0.59242	0.54661	-0.48303	-1.28031	-1.00812	0.52839	-0.31780	-0.46982	1.24172	-0.36363	-2.28062	-0.80886	-0.15332	-0.82641	-0.55267	-1.63748	-0.03584
CALD1_rep1		0.81481		27	C	B1	95	62	608	553	3.43327	5.01330	6.95260	2.19838	4.88975	-4.25784	1.17957	5.21352	-6.82213	0.18343	-4.54252	-0.54132	-1.26120	0.39949	-2.70044	7.16009	0.76140	-1.17392	-3.69345	2.79881	2.03593	3.77818	-1.38300	-4.31108	4.10458	-0.43440	1.11940	1.96683	-0.27567	0.05430	-0.76271	-0.70512	0.28561	-1.02821	1.43548	-0.27516	0.16944	-0.31359	0.62654	-0.83968	0.43361	0.01425	0.56739	-2.69066	0.12540	1.73204	1.63450	1.62074	-0.44426	0.27554
MICAL3_rep1		0.96875		32	C	B1	95	62	236	559	-2.98255	2.90875	1.74599	-5.31859	2.49163	5.11419	0.71389	-2.25014	-1.50782	0.41705	-2.67602	-0.25333	-0.28059	-1.67589	-2.62207	3.36473	1.15153	-0.97300	-2.84173	0.00129	-2.35189	3.16285	-0.10607	-1.78613	0.10011	0.55301	1.20246	-0.62568	0.69207	-0.26146	0.64285	0.35400	-0.03004	-1.47186	-0.79885	-1.15579	0.21812	0.42856	0.86561	0.33445	1.44064	0.04495	0.82240	-1.49075	0.36049	1.72840	-0.66395	-0.66615	-0.24468	-1.19194
CALD1_rep1		1.00000		25	C	B1	95	62	702	679	-2.87511	-7.59834	2.50515	5.03450	-1.59283	4.64053	2.10458	4.25572	-5.26526	-2.18754	-0.56169	3.21295	0.29354	-0.10147	-4.33377	0.30873	-1.62975	-0.25524	0.20154	-0.70582	0.40520	-1.85810	-2.13692	-1.80787	-0.34719	1.00339	1.06046	1.44135	-1.87854	0.28651	-0.14717	-0.63911	-0.79893	1.39868	0.38764	-1.23018	-0.40703	-0.67548	1.16468	-1.06122	0.72135	0.29654	-0.40607	-0.62658	-0.38902	1.98296	1.05169	-1.05464	-0.36771	-1.36877
CAPZB_rep3		1.00000		25	C	B1	95	62	305	858	-1.97233	2.38033	0.70009	5.42447	-7.30499	8.29470	-2.33050	4.54857	-4.34769	-1.92557	2.31785	0.11894	-0.56189	-3.56325	1.07423	-1.55408	-2.75593	-2.17991	2.09986	4.48633	0.25393	-2.08877	-1.15479	-0.98769	0.04598	0.73305	-0.73658	-3.02978	-2.01081	-0.22307	3.37203	-0.44850	-0.48746	1.83158	0.96421	0.88024	0.29206	-0.99319	-0.06686	0.00842	0.63184	0.89311	0.88593	-0.09021	-1.31984	0.87553	1.27612	0.26983	0.90293	0.76234
RAB10_rep2		1.00000		19	C	B1	95	63	498	98	-6.53383	-0.96579	5.13127	-4.95168	-1.07264	2.55951	-6.38798	-1.72672	-1.35916	1.34886	1.32634	1.40280	-1.31204	1.25092	-1.39675	-3.90332	0.24029	-0.80810	0.21693	0.91117	-2.52276	-0.69375	-2.44504	-0.53971	-1.53021	-0.11996	2.27996	0.17680	0.00766	-0.47460	0.24214	-0.58214	1.66903	-1.23891	-0.24421	0.58973	-0.08763	-0.30155	0.68580	-1.05848	-0.90752	-0.29886	-0.84283	0.32203	-0.18705	0.49328	-0.78114	1.07956	-1.06656	-0.53615
PRKCE_rep1		0.90476		21	C	B1	95	63	711	234	11.50505	-10.73475	3.92762	-4.05522	-3.47376	-5.96864	5.52776	2.92918	-3.53669	1.13361	0.82593	-0.20408	-3.09597	1.26614	-5.38459	5.22850	-0.18789	1.14101	-1.25216	-0.16840	1.16277	-1.70746	-0.93474	1.42638	0.91472	-0.26346	-0.94908	0.36151	-1.58665	3.05816	-2.63281	0.46200	-0.61035	-1.20607	-2.06867	-0.50213	-1.65598	-0.02432	0.03063	0.76095	-0.76218	0.01188	-0.58565	-0.74288	-1.91123	1.99104	-0.75269	0.26124	-0.84710	-0.07488
SIPA1L3_rep2		0.87500		32	C	B1	95	63	165	220	-12.32632	-7.68922	1.62491	-1.48384	1.92292	-1.78483	2.74320	4.77123	-1.08514	-0.63039	2.02790	1.95071	2.37406	-0.26979	-0.38340	1.05086	-1.70006	-2.90501	1.32463	-2.49560	-2.72293	-0.11610	1.63575	-0.68778	0.20406	-2.26685	1.01930	-0.00295	-0.92464	-0.09893	-0.16233	0.69019	0.13255	0.42258	-0.18609	-0.26958	-0.25212	-0.42789	0.07452	0.50915	-0.37396	0.00198	0.50188	0.53209	0.04160	-1.20262	0.44484	-0.61694	0.43552	-1.27440
PRKCE_rep1		0.98039		51	C	B1	95	63	707	319	7.76576	-2.79228	8.06599	-0.75549	-5.86442	-1.98856	7.95387	0.52047	-4.03665	-1.23973	-0.77687	-2.38390	-3.15210	2.36778	-4.36567	-2.80422	-0.34122	1.06864	2.39281	-2.88865	2.11840	0.63519	-1.80419	1.01823	0.71205	-3.59156	1.82361	-1.50786	-0.72524	-0.77742	-1.07490	2.11136	-1.49073	0.01917	-3.69080	-3.03297	0.60889	-0.80173	0.56568	0.82595	1.37903	0.75360	0.34131	-1.35257	-0.88528	-1.54231	1.47172	2.40474	1.78857	-1.69326
WWC1_rep1		0.75000		8	C	B1	95	63	843	509	14.75319	-18.95395	-6.16590	1.04219	9.68942	6.51466	-9.29052	12.26841	5.67093	2.16627	-0.14442	6.48527	5.82847	1.00420	2.51153	-0.35600	-0.26148	-5.15028	-9.36903	-2.95948	3.60154	-0.57962	-0.26015	0.83451	-0.81314	3.24940	-0.74642	0.73059	1.99984	-2.62521	1.24881	-0.96319	0.78394	0.87040	0.02493	0.49004	0.86022	0.85148	0.93324	-0.16634	-0.37319	-1.31787	-2.24403	-0.10340	-0.14183	1.19996	-0.60527	1.19629	-0.20762	-0.18910
TLN2_rep2		1.00000		22	C	B1	95	63	526	680	-5.64203	3.28001	2.72965	-2.08019	2.83709	4.10410	-1.47274	-5.14169	-2.25921	1.26098	1.48956	-1.67479	-3.74137	0.06821	4.97362	1.82823	2.35054	-3.65847	1.23501	-0.79407	0.28280	0.27873	-0.51362	-0.41668	-0.41147	-0.54669	-0.50289	0.86466	1.41358	0.83606	0.96178	-1.61636	-0.69370	-1.04514	-0.26264	-1.03066	1.27373	-0.90734	-0.69314	1.34704	-1.34057	-0.02059	0.84146	-1.23092	0.99565	1.70544	-1.23244	-0.74083	0.58619	-0.11170
TLN2_rep2		0.94444		18	C	B1	95	63	617	773	10.37550	3.95236	-5.11418	-5.39553	8.32930	2.48505	-2.90862	-4.88769	-6.27862	-1.27120	-1.07292	-0.35284	-0.94611	0.25135	-1.91202	-1.26943	-0.06868	0.71676	-1.25631	-1.57436	1.72121	1.73313	2.52875	-1.66088	2.05546	0.74375	-2.37321	-0.13245	0.32874	-0.65993	1.21623	0.87969	-0.76589	-2.29418	-1.38011	-1.09708	-0.59584	1.87382	-0.40240	-0.09824	0.29519	-0.45417	-0.23029	0.21717	-2.13433	-0.88414	0.07055	0.22953	1.32370	-0.16907
TPM2_rep1		1.00000		21	C	B1	95	63	257	808	-9.99118	-7.63869	-0.92906	-4.22914	0.63636	3.39586	-0.48329	0.46499	0.22779	0.42430	-0.51348	3.55257	3.14663	-2.63960	-2.89475	1.18505	-1.58307	-0.47305	-0.72268	-2.05058	-2.87578	0.41273	0.02913	-0.16216	-1.66761	0.60446	0.46266	-0.27216	0.65780	-0.03539	-0.52823	0.21313	-0.41010	-0.06949	0.71240	-0.82743	-1.17449	0.04323	-1.42336	0.62511	0.41044	-0.26142	0.14223	-1.15492	0.29503	0.62161	0.19002	0.10478	1.18195	-0.47116
MICAL3_rep1		1.00000		19	C	B1	95	63	708	851	-3.00213	4.59581	-5.50678	-2.21452	-6.50976	3.22011	0.61361	4.27649	-1.92942	4.41526	-2.83081	0.96689	-0.24486	1.13192	1.08797	1.72465	-0.57086	-0.05577	4.50083	0.93967	0.44734	1.17459	-2.11271	1.85626	-0.55957	-1.62846	-0.45034	1.72536	0.33574	-1.09731	2.32287	-0.74723	1.82250	-0.57433	-2.04048	1.81010	2.11893	-0.90403	-1.10009	-1.44981	1.02987	0.44303	0.66654	-3.59570	1.58038	-0.68679	-1.53024	1.10719	0.96597	1.02393
TPM2_rep1		0.87500		16	C	B1	95	63	234	876	-12.51924	-3.92293	-0.69317	-2.00816	1.68395	1.55656	-0.05145	-1.45409	-0.75123	1.05352	0.35234	-0.13320	-0.84348	-0.81225	3.73839	0.44838	0.85389	-0.91382	0.50987	2.33542	-1.91125	-0.59392	1.35223	2.06824	-0.72927	-0.49171	1.19335	1.27417	0.24208	0.29734	-0.41092	-0.08015	-0.59651	1.60060	0.06144	0.65390	-1.11337	-0.40489	0.18879	0.47078	-0.50595	0.19298	-1.24119	1.17400	-0.42269	-0.20573	-0.79601	0.10432	-0.55086	0.14639
PKN2_rep3		1.00000		8	C	B1	95	63	462	899	26.67684	-17.46703	4.78703	-5.97773	-5.94038	7.99684	0.43786	0.63669	6.59277	0.91308	-3.44845	1.14567	-0.60061	1.73846	-1.76525	-0.41122	-2.17251	1.23932	-1.20010	0.66158	-1.59043	-1.59366	2.36731	0.95506	1.36031	2.02464	-1.14016	0.09391	1.13812	-0.15170	-3.09876	-0.30337	-0.03960	-0.05216	-0.17982	-0.03388	1.90156	0.39447	-3.85520	-1.24692	0.12846	-0.32423	-2.19404	-1.11684	0.37260	0.79651	-1.45423	-0.97315	0.06252	-2.10905
MYO9A_rep1		1.00000		21	C	B1	95	64	242	189	-1.31312	-4.03329	-6.49703	3.20487	5.85996	1.49188	4.13304	3.02061	2.57624	1.32192	-0.75063	0.65507	-0.33717	1.70181	-2.47187	0.03589	0.22344	-4.61160	0.15519	-0.34770	-1.39733	-3.52488	-2.31873	-0.78682	-0.21346	1.80225	-1.04878	-0.01121	0.28805	0.42572	-0.32061	-0.73689	-0.68875	1.51021	0.11525	0.16717	-1.23480	0.29635	-1.05987	1.08107	0.18358	0.13681	-0.32888	-0.74815	-2.39364	0.03402	1.80350	-0.48551	-0.54973	0.57316
ARAP1_rep1	FAM171A1_rep3	0.37349	0.33735	83	C	B1	95	64	388	332	-8.92918	-0.18233	-1.19096	-6.33993	-3.25593	-1.08257	3.10650	5.08659	1.11931	-0.80915	-2.13493	0.72977	-1.84555	-0.62287	0.27818	0.93043	-0.31077	-0.22180	2.77616	2.70712	-0.29496	1.75780	-1.19287	0.76223	0.05206	-1.91773	-0.84446	-0.83942	-0.11035	0.64857	-1.20811	-2.08124	0.46746	0.74621	0.08433	0.21878	-1.85386	-0.15892	0.79667	0.39987	-1.50949	0.46993	1.15180	-0.49444	-1.13928	0.47850	0.56042	-0.36414	-0.39873	-0.68945
MYO1C_rep3		0.90909		11	C	B1	95	64	676	319	-10.85306	-5.03079	5.15402	-2.55686	-0.01730	-3.08505	2.78067	3.69020	-2.52122	0.85572	2.58102	-0.95661	-1.81005	-1.12356	-0.24571	0.63927	-0.17010	-1.11568	1.93808	-1.48120	-3.56528	-0.75460	1.32651	0.19336	-1.14332	-3.28659	0.61906	-1.06289	-0.88378	-0.73370	-0.10071	0.75162	0.06436	0.23571	-0.92483	-0.05484	0.48841	-0.39769	-0.33286	0.00080	0.43312	0.48126	0.26540	0.49812	0.25234	0.25193	-1.78313	-0.04227	0.57502	-0.11088
FAM171A1_rep3		0.48780		41	C	B1	95	64	304	366	-9.26088	-0.28553	-1.34201	-3.67971	-4.00014	3.68440	-2.27744	-4.11463	2.27915	0.49305	2.11634	1.99347	-0.71566	3.20742	2.44422	-1.56550	-0.07381	-0.36124	0.07815	2.04594	-0.89077	-0.47021	-1.06556	-0.00083	-0.10268	-0.77242	0.02264	1.27121	1.68214	0.02522	0.05547	-1.54442	0.33421	-0.48673	-0.53775	-0.58917	0.38376	-1.35424	0.40047	0.05623	-0.67865	2.09156	0.98081	-1.50107	-0.61071	-0.73169	0.17198	1.20143	1.07569	0.17335
RREB1_rep3	FAM171A1_rep3	0.30303	0.30303	33	C	B1	95	64	261	417	-12.00288	-5.70483	-0.60889	-2.49734	0.45730	1.56277	0.88030	-0.54830	-0.70013	-1.12755	1.91542	0.54991	-0.05480	0.47916	2.18728	-0.61433	-1.24218	-1.56278	0.36683	0.97493	-1.32654	1.56522	0.88029	-1.12893	0.50752	-0.26670	0.33907	1.62217	-0.15286	-0.40380	-0.14646	-0.21672	-0.74547	0.03821	0.15357	-0.66688	-0.64292	0.16950	0.10630	0.45859	1.00361	-1.13429	-0.34225	-0.49401	-0.53635	-0.76606	-0.24090	-0.00329	0.65301	-0.45251
AMOTL2_rep3		0.63158		19	C	B1	95	64	274	670	29.93471	5.18451	-1.95074	-2.71582	-5.05984	11.50534	-0.40230	-1.15330	-0.72314	-9.52650	5.81588	2.06055	2.78553	5.67072	0.99207	0.15823	3.74543	-3.37607	2.40828	4.51519	-3.28387	-1.08425	-0.61785	-3.62391	-4.31436	0.67461	-3.66137	-0.57078	-0.03613	1.53985	1.11295	-1.69880	-1.02598	-0.02648	0.21996	-1.51542	1.59338	-0.71387	-0.09902	-0.46245	-3.68592	2.63824	1.30034	0.89766	-3.37221	1.41883	3.52090	-0.57746	-0.43988	1.99269
CTNNB1_rep2		0.96000		25	C	B1	95	64	212	703	2.50328	-1.82184	0.03303	2.36137	-4.51628	-2.76447	-2.58612	-1.98288	-2.27011	-2.09148	-0.90462	3.12604	-0.91728	-2.37796	-1.47346	-0.73712	0.04915	-0.10331	2.27284	5.05501	-0.74659	0.60585	0.42258	0.56244	1.78240	0.17601	-1.19729	-2.56558	-0.10180	0.93415	-0.78643	0.99168	-0.02706	-1.35607	0.19859	1.04738	0.17527	-1.30329	0.17437	-0.77335	-0.19629	0.92403	-0.20371	-0.62176	0.27261	-0.39723	0.25584	-1.32082	0.12465	-0.60936
AMOTL2_rep3		0.85714		7	C	B1	95	64	323	749	32.27674	13.48406	-3.17909	6.25858	1.32396	15.44721	4.60676	4.98537	-0.52108	-10.24574	9.93593	9.57674	0.08707	0.58008	-0.72687	4.51514	8.40745	-9.21230	6.87185	-0.68280	-4.33274	-3.74513	-1.57159	-6.13564	-0.20889	-0.70071	-4.37241	1.06546	0.35210	-1.52416	-0.48194	0.69575	-0.94296	0.92436	0.14499	-2.20250	2.28029	1.64017	-0.73957	0.35023	-0.59828	0.42187	1.43557	0.13735	-0.54490	0.06377	1.69209	0.95489	1.55321	0.17218
MACF1_rep2	LIMA1_rep3	0.48148	0.40741	27	C	B1	95	64	932	797	19.80068	13.89877	-0.28698	4.24960	2.89280	-7.14540	-5.13251	9.61781	-6.97855	3.46749	-0.03797	0.77039	-2.50406	2.41280	-0.15304	6.17992	2.06481	-5.64783	1.03933	2.30505	-0.71533	-1.04126	-3.04539	-4.22420	4.36505	1.18440	-2.14255	-1.86913	-0.92337	-0.31160	0.06845	1.77959	0.46285	-1.41340	0.87205	0.56759	0.09070	-0.77413	1.80268	-2.23589	-1.31663	-0.12538	-0.82231	-0.67109	-0.79095	1.13930	0.75515	-2.00757	1.16752	-1.11694
FLOT1_rep1		1.00000		30	C	B1	95	65	624	233	0.54313	-2.78194	2.58647	4.62231	6.74513	-4.99121	1.48039	1.76542	-6.90090	-3.35356	1.14184	-3.08072	0.04639	3.24281	-2.68100	0.70904	-1.08363	0.18454	1.80354	2.13818	-0.71151	0.05239	1.16111	-0.63494	-2.56611	-0.83349	-0.51870	0.44220	1.08055	1.51808	-0.87326	0.20163	0.21917	-1.12288	-0.99833	-0.32460	0.01605	0.75583	-0.42326	-0.05026	0.15914	-0.09743	0.56783	-0.74724	1.28018	0.68339	0.19870	-0.19994	-0.68930	-1.14319
KPTN_rep1		0.96970		33	C	B1	95	65	552	482	-8.74566	-5.42718	3.58394	-2.81102	-2.84373	0.65128	2.05392	0.67895	-2.17151	0.78232	2.46428	1.00408	-1.76254	0.09173	2.75957	0.66915	-1.80688	-1.54660	0.75777	-0.36257	-2.12758	2.08785	-0.24416	-1.69614	-1.39398	-0.68708	-0.12504	0.29457	-1.77752	0.78928	0.47199	0.21162	-0.72834	0.04210	0.46908	0.22420	-1.55751	-0.04042	-0.82623	-2.16969	0.51942	0.52304	-0.29142	0.58970	0.75730	-0.19175	0.80958	-0.50282	-0.56557	-0.68275
FLOT2_rep2		1.00000		21	C	B1	95	65	794	563	1.87656	-8.45565	1.68390	3.92054	2.28796	0.00594	-1.70663	-2.58868	-3.39385	-2.68168	1.41261	-1.02976	1.55999	4.17462	-4.72611	-0.69522	-0.35198	-1.05276	1.53906	-0.25695	-0.17133	-1.66931	-0.66780	1.14672	1.55323	1.65517	-0.67129	0.84370	-0.53426	1.67502	-0.05905	-1.41474	-0.74909	-0.24418	0.73060	0.39602	0.54171	-0.79559	0.83414	-0.59744	-1.17243	0.56531	0.15675	-0.02239	-0.10052	1.01538	0.19423	0.37571	0.58660	-1.53401
SVIL_rep1		0.91667		24	C	B1	95	65	673	563	-0.34922	-0.83260	-1.12993	1.04353	-4.60650	-4.56235	2.93727	-0.88876	-0.65983	-1.21686	1.09346	3.04064	-2.90611	1.36171	-0.32449	-1.18198	-1.18777	-1.49270	0.64440	2.16757	2.68815	0.17477	-3.85622	-0.34692	2.57465	-2.16239	-2.29888	2.40006	-0.64801	0.88907	-0.55416	-0.43266	-0.41961	-0.39747	-0.37944	0.21267	-0.63305	-0.78566	0.22505	0.07841	0.51741	-0.76381	-0.28977	-0.63951	0.22691	0.16368	-0.36271	-0.04848	-0.02118	-0.56934
HAX1_rep3		0.79070		43	C	B1	95	65	403	583	-4.32664	1.13777	8.02742	-8.78554	-10.19948	-1.69337	-4.06003	0.12986	0.79368	-4.03363	1.38785	3.24264	-2.57357	4.50481	0.98056	0.32982	-1.98540	-0.77426	0.86327	3.47918	0.84137	2.43067	-2.09867	0.02910	-0.43595	-1.66035	1.84619	-1.97130	-2.64337	1.08150	0.56042	0.62308	1.17556	1.52507	0.70219	0.67852	2.79110	-0.79959	-1.82981	-1.84719	-0.50171	0.62447	-0.50341	0.32974	-0.76659	1.44853	-2.67069	-0.09821	0.75897	-0.75883
SETD3_rep3		0.87500		48	C	B1	95	65	627	610	-9.63612	-0.69685	5.35492	-2.30848	-2.84386	0.42679	0.90874	0.35710	0.89066	-4.04796	2.15324	0.48269	-0.45167	3.64690	2.11411	0.45818	-1.14809	-0.85830	-0.88418	3.00231	-2.00346	3.03562	-1.64132	-0.25533	-1.40346	-2.02593	0.70884	-0.37567	1.47405	-0.25419	-0.52050	0.44325	-0.32901	-1.06218	-0.22573	0.33186	-0.02617	-0.20213	1.60867	-0.15337	0.52852	1.22061	0.88057	-1.70466	0.51537	1.18388	0.07805	0.27346	0.73825	-0.08925
PALLD_rep1		1.00000		28	C	B1	95	65	317	633	10.31454	10.68091	-2.45760	1.42879	-0.40589	-3.74728	-1.70556	-0.50145	4.75723	-4.34765	6.41988	3.06448	-3.43567	-2.71430	-0.48480	1.98749	-3.47737	-4.33225	-1.32565	1.84141	-1.39315	-1.69839	1.42392	-3.12852	-0.20736	-0.32675	-3.81041	-0.65933	-0.45796	-0.12021	-1.34636	0.81256	0.05634	0.15721	-0.04125	-1.22763	0.86234	-0.21256	0.93505	-0.30242	-0.72235	-0.17119	0.67050	0.04618	-1.33610	0.27497	-0.26701	1.02492	-0.12356	-0.28259
HAX1_rep3		0.90000		30	C	B1	95	65	737	749	-4.77869	3.92365	5.41569	-0.69401	-11.64743	5.25140	-4.08640	4.00800	-0.02425	-1.46028	4.04172	-1.04698	0.72517	3.45516	-0.47781	-2.03096	-3.77985	-1.40000	-0.84168	-0.37276	-0.54959	-1.39535	-5.71940	0.91911	-0.91511	-1.06298	1.64704	0.16632	-0.52676	-1.09659	-2.45921	-1.38018	1.47246	-0.90573	3.52712	-0.27032	-1.35679	0.64512	1.30713	0.37063	3.17781	1.50621	-0.12587	0.99755	-0.90960	1.85056	-0.92729	1.13176	-1.70017	1.72422
MACF1_rep2	LIMA1_rep3	0.48148	0.40741	27	C	B1	95	65	162	774	9.18824	8.06963	-7.73320	7.11797	-2.46035	-5.23661	-4.96622	6.69204	-0.12345	0.73394	0.05453	2.72812	-2.74789	0.00326	-1.24682	1.96620	1.77210	-5.17708	1.63091	4.23618	-1.90826	-2.28036	-0.46716	-0.14412	-3.55885	1.04679	-2.02802	-1.81599	-0.88127	-0.31591	0.17537	1.61207	0.58983	-1.29479	0.76080	0.65805	0.24754	-0.47557	2.00628	-2.14586	-0.98353	-0.06647	-0.54690	-0.56617	-0.91859	1.17637	0.70177	-1.80479	1.05991	-0.81998
SH3PXD2B_rep3		0.95876		97	C	B1	95	66	434	260	1.57991	-1.23717	9.23464	-13.38129	-6.81096	-5.52416	-0.78040	9.96397	2.13636	-7.68443	2.18965	2.49725	-4.46579	0.81999	-2.88680	-0.42465	-2.30604	-4.75566	0.72055	1.03744	0.43642	-0.17045	-5.41423	-1.60796	-1.75869	-3.67390	2.72386	-2.50225	-2.07269	0.64992	-0.00180	-0.63257	0.73912	-0.95045	0.63883	-0.06089	5.38762	2.85104	0.03748	-1.84281	1.47616	3.81537	-1.54200	1.75760	-2.22392	0.52774	-0.45852	-0.40022	0.33745	1.90376
CONTROL_rep4		0.96667		30	C	B1	95	66	350	440	5.60873	5.82090	-1.54337	0.55337	0.18555	-1.89859	-5.84924	0.51086	-1.23897	0.05859	-0.72387	-0.62877	4.05275	4.92897	-2.01198	-1.28597	-0.02518	-3.75914	1.71948	3.17157	-1.17196	-0.37258	3.11074	-1.22580	-2.70451	-0.96004	0.70177	2.35956	1.29444	1.36077	-0.07738	-0.87548	0.12212	0.93439	-0.55037	2.33689	0.54704	-0.12183	0.84421	-2.42738	-0.53562	-0.74566	-0.59916	2.78844	-1.03402	-0.40200	0.18138	-0.96326	-0.53255	0.46210
SHROOM1_rep3		0.84615		13	C	B1	95	66	711	606	-7.46020	-1.87152	-6.70875	-4.40770	-1.96982	2.40640	-0.54933	2.78643	1.31329	7.02382	2.61455	-1.05225	2.16395	0.48750	-2.40355	0.79266	1.45039	-0.49222	1.74701	1.77133	-4.72678	-0.35565	2.59227	-0.06320	0.29424	-0.45806	-0.40300	-0.35057	-0.18402	0.58861	2.44142	-0.38103	0.35688	-2.44288	-1.60359	-1.26892	1.72420	0.55369	-0.81726	0.21291	1.44804	-1.16150	0.22340	-0.52159	0.80419	0.18897	-0.60195	-0.25398	0.23874	0.89356
FLII_rep1		1.00000		10	C	B1	95	66	311	685	1.76469	-7.74240	3.41928	1.60463	8.89188	4.45522	-4.38532	9.88126	-2.06782	0.13004	-3.33244	-1.62683	-3.29175	-1.63524	-2.00211	7.83701	0.70175	-5.11625	-2.94167	3.68442	4.62793	-0.38421	-3.27760	0.92389	6.27727	2.19962	-0.11029	0.40626	1.68502	0.84491	0.90838	-1.34904	-0.79097	0.25966	-0.40098	-0.51792	0.06090	0.93716	0.95517	-1.38357	0.13186	1.07637	-0.14466	-1.32215	-0.45578	0.57507	-0.49804	-0.67459	-1.37131	-0.08446
SHROOM1_rep3		0.92308		13	C	B1	95	66	720	682	-7.99415	-7.42639	-0.51210	-5.95919	-0.18998	4.40847	-3.90394	-0.82614	0.49578	3.50032	0.06372	3.43761	1.22078	-1.54787	-3.45634	-2.19371	-0.98317	-2.48288	1.85893	1.06948	-1.91638	-1.86245	2.04558	-1.60017	-0.83321	0.04778	0.56608	0.65735	-0.38589	-0.94266	-1.14296	-0.70007	-0.53907	0.11814	-0.28979	-0.14799	1.05958	0.04387	0.22311	-0.00053	-1.91504	-1.54816	-1.23572	1.63346	-0.15794	0.45944	0.55959	0.97567	-0.53452	-0.82511
NF2_rep1	MYO1C_rep3	0.64151	0.32075	53	C	B1	95	66	621	809	-4.54365	-6.91968	4.45915	-10.29330	-6.04180	7.28306	-6.63593	2.73965	-2.15446	0.89792	-1.60985	4.07705	0.68953	-2.61635	-4.99622	-1.34357	-4.10274	1.66531	1.59063	2.39436	-2.56140	-0.81816	0.76342	-2.89649	-2.90979	-0.26205	0.56111	-1.28808	-0.48328	-1.52910	0.26968	0.48124	0.51411	-1.56163	-1.96090	1.33755	0.81917	1.89265	-0.25354	-0.06042	0.57790	0.30404	0.08377	0.20274	-1.22020	1.56531	0.86560	-0.95550	-0.96757	-0.11404
SYNPO_rep2		1.00000		38	C	B1	95	66	775	836	0.95142	-0.49418	9.87872	-5.26375	-3.63871	6.15010	-8.35699	-2.63982	-4.17509	0.31360	-3.32011	-1.00101	3.89451	2.69543	-2.67952	0.35385	-0.17614	-2.61472	0.31440	-1.40086	-0.48296	1.01632	2.57162	0.93447	-3.13100	-0.49638	1.62974	-1.06516	-1.26012	-2.37645	-1.39608	-0.53819	0.15095	-1.70012	-0.04401	-0.50216	0.40583	0.32862	-0.04448	-0.38467	0.68265	-1.08863	-2.38871	1.04406	-1.14523	0.44897	-0.43317	0.61104	0.26497	0.60487
MYH14_rep2		0.96000		25	C	B1	95	66	105	907	-2.43372	3.38409	-4.08061	10.87196	-0.72804	10.81318	-0.07453	6.30549	-7.20375	-0.87100	1.27269	-0.48529	0.93878	-0.13174	4.70667	4.33272	0.70434	-4.32815	0.02040	-0.43122	1.01555	0.11211	-2.13372	2.25438	3.44440	0.07918	1.02013	1.46551	1.01584	0.42249	2.67177	0.54159	1.04563	0.43945	-0.93518	0.39315	1.43634	-0.98645	1.48490	-0.47892	-0.88171	-0.57806	0.88373	0.15663	0.78909	-0.14253	0.35258	-0.50667	0.52792	-1.58801
PDLIM3_rep2		0.88462		26	C	B1	95	67	715	81	8.44801	13.85708	-7.93957	8.82916	-6.88763	20.23074	14.89800	14.68002	-9.14351	-0.60236	5.55769	9.61538	-4.33667	2.61915	-7.63188	1.55910	14.24193	-0.94282	3.51659	0.72441	-0.06769	-2.58948	5.71791	-2.66727	-0.72943	-0.00314	1.76613	-2.57359	-0.72208	-3.11893	1.24063	1.41750	-1.21914	0.80482	-0.14949	-0.53932	2.86432	-1.21467	2.21698	3.47440	0.99705	1.02907	0.35225	-1.33158	-0.90537	1.22264	-1.30189	2.65323	-3.61855	-0.79500
AFAP1L1_rep1		1.00000		7	C	B1	95	67	436	174	36.25779	-15.73160	-3.91540	-2.08666	4.59988	5.75168	-2.26879	-4.22547	3.04066	3.02528	-4.14196	0.26309	-5.59659	7.03794	4.02908	4.41766	-2.27612	3.26040	-2.36287	0.13985	-5.34363	-0.23909	-3.99970	-0.58867	2.53440	3.61413	-1.80623	1.65375	1.50113	-1.12723	0.96168	-0.04379	0.16437	1.40176	1.32383	0.66815	0.81248	-1.05536	-0.53056	-0.65332	-0.46256	1.87896	-2.04037	0.64634	0.65095	0.33482	-0.81036	0.47766	0.57247	-0.12542
AFAP1L1_rep1		1.00000		11	C	B1	95	67	405	197	36.52621	-19.31933	-5.28920	-10.26025	-0.53136	7.19693	-1.87728	-1.66805	2.45995	5.49351	2.47639	1.77070	-3.92835	7.37819	2.24964	2.83829	-3.02677	5.02176	-4.83490	-2.95144	-3.68133	-0.71848	0.40171	2.40476	2.06032	3.36404	-0.89556	0.68130	1.83578	-1.15663	-0.06612	0.08398	-0.08553	-0.31029	-0.29007	-0.36256	0.64539	0.39780	-0.68980	-0.41072	1.26376	-1.43523	1.37576	-0.93441	-0.44475	-0.14480	-0.63263	-3.63048	1.41822	-1.04599
LURAP1_rep2		1.00000		20	C	B1	95	67	403	260	23.83813	-3.33831	-3.58332	4.56242	-1.68936	0.44179	-3.90580	4.32669	0.39681	2.95237	-3.51644	6.34196	-2.78423	-0.91664	1.81924	-4.42528	3.31412	-2.65594	3.83746	1.90562	-1.18185	0.23294	-2.44649	-3.46211	1.06070	1.63879	0.04990	3.72620	0.21296	-0.11998	-0.90485	-2.08541	-0.48622	0.09955	1.14464	1.44024	0.81590	-0.78242	0.74386	1.16861	-0.36431	1.45373	-1.97552	0.77935	-1.06421	1.31157	-0.08765	0.51035	0.69641	2.08357
EZR_rep2		0.96875		32	C	B1	95	67	730	444	-10.45806	0.17257	-3.28454	3.57237	3.79310	0.54437	-4.09043	1.21778	-0.08478	-1.18950	0.96892	1.06289	1.09009	5.59696	0.02821	-2.69075	-0.03646	-0.81724	2.61648	0.90369	-0.21345	-0.69224	-3.22421	-0.09122	0.61194	0.02008	1.65027	0.99548	0.73210	-0.00107	0.64681	-0.00334	0.62804	0.46419	0.13214	-0.58930	1.45654	-1.62733	0.14078	0.77430	-0.14303	-0.62495	-0.23970	0.46902	0.50398	0.74685	-1.73545	-0.39890	0.65753	0.08985
EPS8_rep1		0.92857		14	C	B1	95	67	281	595	8.14293	1.33230	-7.45548	1.53583	-5.13342	-2.11434	-3.77007	-0.84979	-7.46380	1.73700	4.91235	2.92358	-3.53481	-0.02344	-4.70063	-0.49632	-0.21233	-1.03767	-3.10138	3.74792	1.56982	4.03158	-2.61778	-1.88689	1.75913	1.71226	-1.04863	-2.22573	-1.09158	0.81163	0.31200	2.01382	-0.31061	-0.77745	0.55071	0.56445	-2.12171	-0.70979	-0.85282	-0.14919	0.07912	0.19432	0.59775	-2.00910	-1.02819	-1.78660	-1.07303	-0.93742	-0.11974	-0.67351
VASP_rep2		1.00000		34	C	B1	95	67	481	758	20.68965	7.97970	-11.13988	6.61585	-6.95034	1.04405	-5.76837	4.67103	-6.11205	-3.93781	4.32381	0.41977	2.54975	0.49757	-1.15913	0.81375	-3.38988	0.72109	4.17504	2.25121	-3.75918	0.38204	-2.82610	2.21755	-2.19132	1.25567	-2.18552	-2.66383	-1.27430	-2.23307	0.46897	3.17880	-0.56773	-0.41142	0.86290	2.58209	1.51064	-0.38955	1.69467	-0.71318	1.01756	0.39273	0.73718	-0.09082	0.41166	1.27107	-0.92763	-0.27911	-0.53117	0.31175
MPRIP_rep2		1.00000		50	C	B1	95	67	705	900	-8.49470	-1.22155	0.16987	-0.45052	-3.34671	0.95449	-0.32985	-0.65425	-2.52748	-0.55139	0.48416	1.11022	-0.19521	4.56395	1.10307	-0.21276	1.09427	-1.25636	3.75745	0.70849	-0.68468	2.19596	-1.86773	2.18980	0.42354	-0.60682	1.12214	0.51544	-1.66959	-1.71713	0.53326	-0.29822	-0.66064	-2.33311	0.89787	0.88193	-1.86162	1.09170	-0.24179	-0.98247	-0.71839	1.24873	1.03254	-0.41687	0.16196	-0.06500	-1.03577	-0.40210	0.19656	-1.20164
TMEM201_rep3		0.80000		25	C	B1	95	67	577	920	11.48222	-4.38648	-5.85237	2.33842	-5.80024	1.67856	-0.82696	1.63402	-8.09141	2.58147	-0.82169	0.38056	-2.28009	-2.26319	-2.54977	-3.13185	-0.13810	2.73540	-2.38071	3.23409	1.24615	2.55758	1.18174	2.97545	2.94278	0.28594	-0.35730	2.27660	2.29562	2.17082	-0.08744	-0.07377	-0.22961	1.25347	-1.99284	-0.03146	-0.48658	-0.47832	-0.55143	-1.03664	0.39916	0.01180	0.87346	1.84901	-0.94671	2.05125	-0.09720	-0.47344	-0.19353	-0.07629
TSC1_rep3		1.00000		30	C	B1	95	68	889	170	1.51326	-0.36783	1.79563	-4.22416	1.81191	0.79920	5.75176	-0.12917	-1.82557	-6.88795	-8.10076	0.99551	-4.99385	1.29672	-1.12265	-1.74744	-4.22903	-0.47287	1.58234	-0.82362	-1.85961	0.03172	1.45311	2.88202	1.36572	-0.51987	1.97140	-0.13070	-1.23493	1.39390	0.65931	-1.28646	-1.43020	-0.79450	-0.19121	-2.30955	0.84454	0.49744	-0.36475	1.26023	1.04497	-0.13056	0.39233	-1.31166	-0.87809	-0.51752	1.02241	1.28442	-0.47351	0.20871
TUBA1C_rep1	DCTN6_rep3	0.45238	0.33333	42	C	B1	95	68	498	192	-5.55003	6.52431	-1.16334	2.16783	-5.71230	-2.48187	-1.60187	2.98591	1.42943	-0.46608	3.90861	-0.04435	-0.83977	0.01217	1.00408	-1.43174	-2.79408	-1.03582	-1.45319	4.07524	0.67826	1.11937	0.18307	1.40024	0.26972	-0.38342	2.55465	-1.48184	-0.73000	-1.54170	-0.53387	0.38365	1.24936	-1.41288	0.56478	-0.74642	0.56632	0.67878	0.07720	2.88725	1.01581	3.37459	-0.95124	0.61297	-1.26223	-1.00413	1.33212	0.22437	0.12346	1.24279
SPTB_rep3		0.77778		9	C	B1	95	68	910	204	33.58457	-11.51417	0.40709	4.64724	3.30406	2.68782	-0.42253	-7.47033	13.81533	-0.85367	-3.56147	-1.12368	-9.15410	3.25387	2.19048	3.91656	-3.69979	0.46849	-2.88549	3.25649	-7.82491	-2.05361	-3.12508	2.69837	5.41691	3.71267	-0.01357	1.42922	1.70521	-1.69534	0.58751	-0.82526	1.11338	0.51897	0.54256	0.62189	0.66613	-0.28327	0.45921	0.49523	0.22256	-0.08402	-0.86939	-0.89837	-0.14376	-0.20732	0.38174	0.80542	-0.52370	-0.79720
ARHGEF2_rep2		1.00000		6	C	B1	95	68	909	241	23.88567	-22.20185	5.21155	7.05774	4.03781	8.38345	-3.70577	-3.03599	9.74493	6.60483	-2.53001	-0.29860	-4.88351	1.87449	-0.10837	5.31082	-2.54156	0.69645	1.78249	-1.70418	1.50359	2.44082	-4.28059	-2.14481	4.71672	3.01219	-0.81964	0.82417	2.03483	-2.68834	0.17928	0.55057	1.03857	1.20039	0.30973	-0.15089	0.07515	0.22248	-0.67916	-0.98468	0.72358	-0.81315	3.42410	1.06228	-0.19487	-0.70065	0.20803	-0.75307	0.30246	0.58862
FGD5_rep2		0.85714		7	C	B1	95	68	616	330	-9.47270	-4.38342	1.97816	-0.61089	0.29173	-3.74447	0.81270	-1.46301	-1.01945	-0.31727	5.01032	0.66365	-1.22142	3.33834	-1.13744	-2.37610	0.57663	-1.01932	-0.24675	-1.48499	0.02274	1.09070	0.06912	2.50315	0.94177	-1.03545	0.41683	-0.07340	-1.87731	0.37590	0.78433	-0.25129	0.50364	-0.90846	-0.30080	-1.96323	-0.74319	0.16133	0.04786	0.88085	-0.46622	-0.17417	-0.21817	-0.05265	-0.12413	-2.35219	-1.25092	0.81904	1.56964	0.73277
SYNPO_rep3		0.92857		28	C	B1	95	68	502	310	-8.79833	-3.30062	5.79914	2.23848	-0.37704	-1.58537	0.69849	-0.76814	-2.55473	-3.29365	2.92374	-0.01093	-1.08464	0.75436	0.01311	-3.19937	-0.30901	-0.99820	0.28383	-0.22847	-0.29661	-1.41300	-2.17266	1.55053	1.35143	-1.64964	1.19157	-2.24234	0.48502	-1.11290	-0.94689	0.36786	-1.27048	0.24598	-0.97852	-0.95807	-0.68755	-0.83165	-1.07025	0.02390	-0.48726	0.49315	-0.57528	0.29251	-1.13878	-0.20905	-0.19970	0.31485	-0.32086	0.46793
CNN3_rep3	FAM89B_rep2	0.60000	0.40000	20	C	B1	95	68	169	339	-3.45470	0.51680	-7.93079	-0.63983	-0.89530	2.13762	-3.14106	-1.92927	0.18055	-1.50081	1.50946	2.03751	1.19843	1.34604	-2.27875	1.37401	-0.06415	-2.36962	0.01851	3.10262	-0.18183	-0.78401	-2.87191	2.00294	0.25236	1.77984	0.55173	-0.35882	-0.38316	-0.37978	1.25580	1.27654	-0.23938	-0.27370	-0.42593	-0.76481	0.33743	0.65918	0.24017	1.42222	-0.40581	-2.51145	0.40104	-0.76256	-1.42060	-1.21542	-0.27914	-1.29818	-0.48804	0.53419
UTRN_rep1		0.90476		21	C	B1	95	68	815	352	-1.83128	-0.00414	-3.70385	-2.70778	-5.10653	-0.82891	2.52654	-1.96235	-0.17694	5.28764	2.10061	0.82306	-1.53002	3.20751	-0.67158	1.94239	4.45084	-1.37528	-1.07302	-0.21530	-1.07730	4.24605	-1.50654	3.29180	1.98843	0.17952	-0.30161	-0.51232	-0.54129	-0.89495	-1.16350	-0.37958	-0.33845	-3.39684	0.84313	0.09380	-2.12254	-0.99342	-1.51661	-0.54453	-1.49022	0.34355	-0.91947	-2.16951	-0.90450	-1.76497	-1.32684	0.09680	-0.19576	0.87918
CNN3_rep3	FAM89B_rep2	0.52632	0.42105	19	C	B1	95	68	168	418	-6.77571	-0.55351	-6.04984	-0.20911	1.47788	1.29487	-0.37988	-1.39003	-0.35394	-2.40047	0.27477	0.15466	2.88620	3.00346	-2.32489	1.48945	-0.11307	-1.43405	1.08323	3.04249	-1.71378	2.72773	-0.55501	3.00780	-1.80261	0.41842	0.58099	1.09589	0.74622	-0.58489	-0.29575	-1.36688	-0.14527	-1.70892	0.32932	0.63576	-0.51872	-0.95585	-0.56685	0.53363	-0.35110	0.18735	0.45946	-1.88175	0.41021	0.60996	-1.14877	-0.73195	-0.97106	-0.58579
UTRN_rep1		0.91667		12	C	B1	95	68	757	418	-4.57986	1.51754	-2.40216	-2.78873	-6.06774	-0.11649	1.37286	-3.24100	2.42362	3.12498	1.31953	1.03062	-1.25823	1.81787	1.91244	-0.01096	1.18664	-1.32970	1.48883	0.67403	0.08871	-1.22686	0.75680	1.34620	1.04129	-1.03491	1.04680	-0.12695	1.29740	0.56984	0.58411	0.84941	-1.15395	-0.82309	-2.65213	0.48390	1.67826	-0.46137	3.53741	-0.19620	0.02708	-0.47807	-0.50810	1.22844	0.70725	0.41439	0.13619	-0.29261	2.20720	0.14182
TWF2_rep2		0.95000		20	C	B1	95	68	777	482	23.13849	5.31675	-0.30844	0.94661	8.16086	-0.39905	0.55604	-3.87931	-2.16529	-7.02170	5.95371	-5.07088	-3.28428	0.79082	-5.18513	3.72083	2.54887	-0.24645	-5.97722	1.03160	-2.99363	-2.79789	-3.60235	-1.71549	0.17371	1.09065	-0.39188	2.32867	1.16337	-0.97141	-1.89188	-0.76715	0.30854	-1.20978	-1.13773	-2.18235	0.45636	1.14992	-1.37986	0.39042	-0.93005	2.15592	-0.66963	-1.78101	0.36611	2.19054	-2.63261	-1.79792	-1.29021	-1.25512
SPTBN1_rep2		1.00000		8	C	B1	95	68	328	512	28.72526	-22.76954	3.70115	-0.34628	8.47859	1.08641	-2.41635	2.45338	5.74237	4.66095	5.94603	-1.66656	0.71666	3.04131	0.43984	3.02789	1.02358	2.20088	9.02024	3.17450	-0.51250	-6.81402	-0.10546	-0.70975	-5.44785	3.75106	-1.31755	0.57281	0.81477	-0.65733	-0.52060	-0.71846	1.08987	-1.08781	-0.55973	0.32547	1.98159	0.86258	-0.33225	-0.87980	0.40693	-1.04268	0.63559	0.78840	-0.12586	0.25334	-0.23493	-0.32746	0.49041	-1.87606
ENAH_rep3		0.92000		50	C	B1	95	68	658	522	-0.81733	3.23907	-2.94216	-3.43828	-2.51395	-3.89318	-2.07396	-0.86025	-1.12617	-4.53628	1.35263	3.65016	-0.73985	1.95102	-1.82487	2.57682	0.13865	-0.88058	-0.10456	2.61535	2.16631	2.56647	0.27146	-1.18132	0.67815	-1.75174	1.70644	1.12090	1.21593	0.81352	-0.66614	-1.47791	-0.50744	-0.61118	-0.88485	2.24862	-0.34856	1.05729	-0.37183	-0.08922	0.06679	0.26113	1.64257	-2.16248	0.06572	-1.95281	1.55862	0.34812	1.35034	-0.29829
RAB22A_rep3	ARAP1_rep1	0.46000	0.40000	50	C	B1	95	68	471	608	-8.29092	-0.04844	-1.01676	-3.23531	-1.87349	0.90539	-0.91959	-1.91675	1.83128	-3.96133	4.88364	0.36757	2.22335	3.22929	-0.38877	-0.78873	-0.65335	-1.31120	-0.08218	0.73308	-1.78122	1.80463	-1.81781	1.35539	-0.77803	-1.70064	0.52698	-0.15892	1.46065	1.98485	1.68823	-0.03832	-1.76224	1.34890	-0.96388	0.44369	1.46061	0.62758	-0.02556	0.90131	-0.15036	-1.13939	0.31676	1.13567	0.01321	0.96712	-1.04834	0.34808	-1.12470	1.24150
MAEA_rep1		0.93750		32	C	B1	95	68	664	605	-3.75797	4.92435	-1.64141	-4.16297	-7.47246	1.68396	-3.32850	1.92718	2.65070	0.04469	0.76596	2.06543	2.16777	-0.29849	-4.34324	-1.47431	-1.79510	-0.59282	-0.83001	3.28528	-1.67876	1.40967	-0.88427	-0.05131	0.45536	-2.15466	-0.41872	1.61902	0.39199	-1.11717	0.75909	-0.44856	1.46667	-0.02320	-1.84023	3.01843	0.27609	0.50437	-1.83934	0.67424	-0.00648	1.05147	1.30122	-1.85422	-2.10679	-0.75298	1.03491	0.21822	-0.82653	-0.71435
TUBA1C_rep1	CIB1_rep1	0.50000	0.46875	32	C	B1	95	68	567	718	-2.45842	12.43322	-10.25544	2.38269	-5.51457	2.33221	-5.84485	5.63205	2.36408	3.15956	1.41525	-0.65358	2.36384	3.50786	-0.06788	3.25100	0.72488	0.75499	0.28600	3.56164	-3.34444	3.38239	2.07204	3.00173	-2.62595	-0.59896	0.92680	1.95182	0.87028	-2.13618	0.18118	-0.90815	0.11006	0.05149	1.38600	1.99901	1.73938	-0.86810	1.75716	-1.01741	0.17671	-1.28342	-0.81809	-0.95815	0.63520	0.61256	-0.56323	0.07836	0.35624	0.42146
HDAC6_rep3		0.94444		18	C	B1	95	68	538	882	-10.79943	1.20380	-5.09896	3.35962	2.15365	-0.80807	-1.07005	7.75689	0.27897	-0.43310	-2.36796	1.27344	-0.83479	1.18327	1.33852	-2.14420	-1.02955	-0.68030	0.80836	3.68009	-0.39485	0.92129	-0.89696	-2.41228	0.42669	-0.91673	-0.84713	1.08458	0.94752	-0.29872	-0.69166	-0.70899	0.38915	1.57989	1.23893	0.96616	-1.54126	-0.27255	-0.30965	0.82250	0.69460	-0.24998	-0.23592	0.47384	-0.49027	0.44785	0.79650	-1.25564	-0.21306	-0.76241
TSC1_rep3		0.84211		38	C	B1	95	69	124	171	13.74587	1.59765	12.48012	-10.63973	3.79828	5.90425	3.99998	1.92258	-8.05808	-4.40190	-11.01615	1.69416	-6.44498	-4.59827	-7.39560	1.63709	-4.52468	0.41726	-0.19290	-5.20899	-4.86249	-0.77530	-0.49130	-1.49566	1.88631	-1.22583	1.12863	-0.71837	-2.01770	2.16009	-0.05878	-0.51484	-2.37510	-0.03612	0.55086	-2.20391	-0.57809	0.59843	1.46348	-0.64030	0.15158	-0.06207	-0.28558	0.01221	-1.62322	-1.26530	3.13364	1.03262	1.26366	1.59625
TUBA1C_rep1		0.88000		25	C	B1	95	69	743	182	-0.08246	5.19717	1.85120	-0.18870	0.24484	2.84210	2.11877	2.36736	-0.96535	-8.00903	4.70515	0.71816	0.34388	-0.09327	-0.01754	2.45390	-0.44780	-2.68813	-0.02283	1.22157	1.28417	-0.15210	0.94858	-3.28838	0.23677	0.12404	2.26003	-1.11878	-1.81925	0.66750	1.39358	-1.05453	-0.26054	0.89165	-1.08078	-1.32501	-0.34940	0.44255	-1.64041	0.19685	0.07236	-0.38937	-0.27537	-0.38640	-1.23544	-1.09062	0.75060	-1.29831	0.71894	-0.31370
SH3PXD2B_rep3		0.95652		23	C	B1	95	69	668	236	-5.88731	-2.68558	-4.53113	-3.23075	-0.62897	3.83804	4.53091	-1.66361	0.92036	2.64266	-0.30792	1.10539	-1.19349	-2.26432	0.11799	2.97773	-0.14256	-0.29698	-0.54575	1.32889	-1.89543	-0.05857	-1.45600	-2.16736	-1.30427	1.09024	1.13371	0.12218	1.24277	-0.91787	-0.15896	-0.29198	-0.22889	-1.05982	-1.02212	-0.70233	-1.59955	-0.48646	0.04611	0.98395	-0.71914	-1.58952	-1.22311	-1.66798	-1.07864	0.61811	-0.89768	0.92758	-0.52240	-0.18543
SPTAN1_rep3		0.81481		27	C	B1	95	69	329	241	-1.67242	-7.78895	-2.12381	2.15272	-0.45241	-3.10603	3.48328	1.86618	-3.45648	2.80644	1.34392	0.93448	0.00923	3.85512	-1.26519	0.53933	0.05651	-2.00504	-0.80776	-2.49750	2.23329	1.33770	-0.65375	-0.16589	0.07238	0.15990	-0.15685	1.84707	-0.93392	0.74129	-1.55454	0.82244	-1.49019	-0.22281	0.82207	0.20351	-1.51085	-2.22706	-0.83473	0.01534	-0.10487	0.29048	-0.59512	0.52920	-1.43713	1.48442	2.37102	-0.92819	-0.48839	-0.57325
SPTBN1_rep3		0.93939		33	C	B1	95	69	525	261	-2.04283	0.71665	1.69094	-0.74002	1.17187	-0.28110	-0.22725	-3.04180	-0.52612	-2.74701	0.98958	0.22251	-0.20674	0.64040	0.55398	0.76693	0.45126	-0.70057	1.72732	4.39035	-0.17178	2.36059	0.73736	-2.68397	-3.87916	-0.34354	0.90062	1.94179	0.14794	0.55428	-0.50192	-1.29971	-0.04990	-1.34479	0.21842	0.40446	-0.79287	0.69833	-1.10653	-0.06049	0.95592	0.64372	-0.17044	-0.48980	0.88009	0.33520	0.33009	-0.49927	-0.94965	0.46850
SH3PXD2B_rep3		1.00000		33	C	B1	95	69	672	290	-5.17198	4.10749	0.43931	-2.04391	2.89905	0.87262	1.49655	-4.73431	1.28810	1.78507	0.30932	-2.13668	-3.28099	-0.74123	4.20766	1.73066	1.21812	-2.61902	-0.56804	0.91599	-0.74202	2.47632	1.76254	-0.54748	-1.43159	-0.05891	0.84608	0.67790	0.68542	-1.49492	-0.49410	0.54021	-1.16699	0.78033	-2.22307	-0.32212	-0.06950	0.08567	1.60082	0.71906	-0.86576	1.07566	-0.29927	-0.21090	0.06134	-0.07773	-0.22458	-1.39031	0.64361	-1.93965
ARHGEF2_rep2		1.00000		13	C	B1	95	69	186	362	26.51639	-8.62568	-10.22375	-4.55057	-1.80246	-3.58509	-2.97973	3.49212	-8.76921	2.70918	0.03964	0.22023	-4.98389	-1.82130	1.57786	1.81944	0.86060	5.95565	-3.77087	5.43071	1.50987	-1.84071	2.93105	-0.72855	2.71892	2.45782	0.24399	2.25757	0.78307	1.14856	-2.73260	-0.00095	-1.49538	1.46153	-0.13165	0.26446	-0.62342	-0.54086	1.05904	-0.49038	-0.80544	0.93258	-2.66254	1.40546	-1.04834	0.69015	-1.47957	0.07181	-0.36377	0.47756
TMSB10_rep3		0.81818		11	C	B1	95	69	718	537	18.34996	11.93690	-5.79619	10.35259	-10.19078	7.26383	4.56912	5.79189	-1.73671	-1.15303	0.25207	-3.10442	-0.24880	-5.15122	1.33157	-1.42355	1.47410	-2.91657	3.69062	6.75629	-0.27414	-2.76720	2.18282	0.94549	-2.72183	1.62256	4.06421	1.50829	-0.79296	0.67592	0.57108	-0.81325	0.74297	1.44707	-0.97677	-0.91399	0.65506	0.29585	-0.33239	-1.53025	-1.48605	-2.01255	-1.20645	1.38730	0.86082	1.30944	0.33292	0.77516	-1.11421	0.34134
CDC42EP3_rep3		1.00000		26	C	B1	95	69	879	584	-11.54960	1.70611	-3.01820	-0.88683	0.29227	0.63511	-1.44674	-0.99694	1.51285	-2.89313	1.89348	0.34484	-0.51024	3.35603	2.81248	-1.46887	0.07319	-2.28267	0.23207	2.43746	2.35859	1.23659	-1.83405	0.23003	0.26798	-1.20828	0.63928	2.16262	0.27450	-0.37606	-0.67803	-1.45489	-1.29526	1.07197	1.65988	-0.37591	-1.45464	0.02990	0.02734	-0.23177	0.03769	-1.23661	0.17032	1.29176	-0.16573	-0.31249	-0.18207	0.12802	-0.05848	-0.15159
MICAL2_rep3		0.77778		9	C	B1	95	69	360	599	24.21366	-18.26542	-11.67613	-3.50088	5.61108	-1.23590	-4.97064	1.37914	-5.79509	-0.53733	5.94238	1.95106	0.94980	2.23902	0.75299	5.93398	-0.63904	4.13786	-0.38604	1.39013	1.27903	-1.37832	1.59932	-0.20093	0.69657	3.75098	-0.18629	0.85895	0.79875	-0.58010	-0.28159	0.05592	-0.93497	0.44277	-1.18888	0.07219	0.81171	-0.12830	-0.51608	0.63949	-0.61320	-0.85231	0.53915	0.00950	-0.16709	0.01367	-1.25442	0.21700	-1.64063	0.62110
PAK1_rep1		0.90909		11	C	B1	95	69	482	606	13.77628	-9.86813	-8.84700	0.59809	2.57817	0.29858	-0.00778	0.14493	-6.47260	0.87807	-2.94245	-0.68334	0.31761	-0.14903	1.68495	3.64115	3.11387	1.65549	-1.78434	3.26482	1.29046	0.30830	-0.93498	-0.19303	2.80515	2.78178	0.87418	1.49429	1.09350	0.28145	-0.09801	-0.11206	-0.65529	0.68358	-0.13039	1.61540	-1.15622	0.37756	-0.50913	-0.27954	-0.05937	0.38844	-2.16226	0.18701	0.46970	0.06680	0.29198	1.81942	-0.48979	-0.90152
CDC42EP3_rep3		1.00000		32	C	B1	95	69	757	595	-12.15144	-6.99940	-0.28157	-2.66226	0.68612	-1.39703	2.24536	-1.83692	1.50119	1.74585	4.79311	2.06305	-1.93274	-2.90976	0.84339	1.37137	-0.13463	-1.77673	1.03734	-1.09413	-2.18212	0.18641	2.17555	1.49150	1.16032	-0.54359	0.83955	-0.32694	-0.78243	0.08474	-0.45297	0.94237	-0.96329	-0.79483	-0.36350	0.82658	-0.66062	-0.81845	0.09203	0.81188	-0.85962	0.39727	0.99863	-0.92717	-0.44403	-1.29779	-1.75759	0.40040	1.03761	-0.01556
SH3PXD2B_rep2		0.93548		31	C	B1	95	70	750	313	-4.91051	9.50349	0.87273	3.11014	-3.16175	1.58089	4.46976	4.08088	-0.01566	-1.12087	3.29267	-3.69193	0.73849	0.61827	2.94760	2.01482	-0.93938	-0.74000	-0.44668	-0.17886	1.47401	1.90157	-1.21287	3.31956	-1.58164	-0.26225	1.10136	-0.85475	-2.48197	0.18832	0.86214	0.12328	0.58742	1.87094	0.46689	-1.73754	0.03438	-0.48105	-1.74694	-2.63120	-0.70814	0.92902	0.27465	0.58098	1.09095	-0.71574	-0.63080	-0.03667	1.82815	-1.36605
TGFBR1_rep2		0.95000		20	C	B1	95	70	614	315	-10.13182	-2.67227	-6.02814	-3.08790	2.01045	1.29024	4.90450	1.85425	1.33897	1.75299	1.68318	-3.75197	1.39151	0.24700	-0.92105	0.81463	0.16258	0.30835	0.86599	0.60819	-1.53340	0.99178	1.14775	0.28402	0.48155	-0.01495	-0.33966	-0.11686	-1.12102	-0.04996	-0.97735	-0.68354	-0.90196	0.37573	0.16940	-0.03152	-0.02687	-1.16540	0.66626	-0.05940	-2.51000	1.07988	-0.28115	0.19688	-0.44263	0.88902	-1.90005	-0.51570	0.01230	-1.13419
P4HB_rep1		0.85000		20	C	B1	95	70	734	454	4.18356	2.31814	-4.32793	-11.40079	-1.73698	7.19879	-5.78446	0.07550	0.11070	-0.39048	-2.41209	-0.02972	3.52610	1.56337	-5.99149	-1.78171	0.38456	-3.91932	-0.32891	3.94355	-0.25015	2.14452	-1.06454	-2.42971	-4.58715	-0.85119	-2.95827	-1.66578	0.56551	-0.25079	-0.28790	1.14511	-1.78376	0.49576	0.85745	-0.61429	1.81882	1.85414	1.58022	-0.43577	1.83384	-0.43070	2.27891	-0.11247	-0.97673	-1.31106	0.34561	-1.54435	-0.29265	-1.44834
MYH13_rep2	UTRN_rep2	0.50000	0.43750	32	C	B1	95	70	220	451	-9.22166	-6.21906	-0.34117	3.38205	0.19144	-2.23166	0.68157	0.66457	-1.76164	0.60078	4.58343	0.07303	-0.51022	1.26202	-0.36437	-1.54591	-0.68445	-0.45233	0.45313	-0.00147	-2.24010	-1.51587	0.34324	-2.00201	0.84845	-0.98949	0.38313	0.42914	0.06346	-0.82122	-2.16362	0.47398	-0.11180	-0.06637	0.29812	0.64881	-0.75824	-1.39649	-1.70145	0.66428	-0.00901	0.75918	-0.25317	0.02787	0.59694	0.18869	0.84599	-0.98146	0.18717	0.89322
ANXA1_rep2		0.70370		27	C	B1	95	70	598	507	-1.68584	8.74597	-8.36462	3.55480	-5.90080	8.07595	-0.00468	5.77100	1.55882	-0.62352	3.68444	-2.40070	4.61790	3.34190	-1.17636	-0.78201	-0.67004	-1.93659	2.49970	-1.52206	-1.68780	-0.51149	-1.99226	2.51847	-0.25514	0.62991	2.19748	-2.06321	1.27237	-2.72139	-0.52087	-2.07854	0.75784	-0.88697	1.45213	-1.57808	-1.54356	1.59988	-0.00427	1.12681	0.72569	0.20293	-0.64794	1.05304	-0.40120	-0.66331	0.48135	-0.88303	0.20136	-0.43499
TUBA1C_rep1		1.00000		27	C	B1	95	70	209	675	-8.15672	-2.05399	-4.42826	-1.54572	-2.80695	0.02538	-2.67047	3.45063	-0.40597	-0.89779	1.76307	3.18912	1.47587	0.79260	0.67274	3.00209	-0.42922	-0.36961	2.38777	4.43652	-2.49932	1.50355	0.10278	0.74573	1.63658	0.02971	1.48703	-1.07929	0.35644	-0.31885	-0.28614	0.28082	-0.64880	0.46572	-0.05602	1.06820	0.50774	-0.79078	-2.55608	-0.19423	-0.88943	-0.83711	-0.50590	-0.38911	-1.00617	1.08257	-1.52370	0.56492	-1.53422	1.85692
P4HB_rep1		0.93750		16	C	B1	95	70	907	697	-1.21349	8.37030	-5.74989	-6.98035	4.16150	2.68377	-5.67052	0.93516	1.94009	-3.08226	2.89004	1.35031	-3.45934	3.32913	-3.71332	4.91622	-1.79724	-3.19149	0.68431	-0.51548	1.70026	-0.80885	-4.71567	-0.87227	-0.16829	0.55473	2.31100	0.35053	0.53633	-0.44263	0.82783	-0.22922	-0.75749	0.96295	-1.75572	3.61801	-1.17090	-0.08653	1.88831	0.57464	0.19878	0.59703	-2.59423	0.63547	0.91516	1.77675	-0.32583	-0.31515	0.29530	-1.05634
TUBA1C_rep1		0.94444		18	C	B1	95	70	318	823	-2.29262	1.64721	0.86959	-0.50567	-2.63256	6.03439	-6.37065	1.35508	-7.15200	-0.87833	-2.84176	1.50216	1.94955	0.28050	2.10123	1.95461	-1.84821	-1.33487	2.97641	2.18211	-0.00770	1.11974	1.42444	0.91516	-1.12608	-0.56857	-0.86677	-3.05594	-0.89014	-0.25422	2.54773	-0.26163	0.26173	0.24577	2.40094	-0.16326	-0.01695	0.15512	0.65600	-0.47859	0.74219	-1.69236	-0.55294	-0.11812	-0.29320	-2.63734	0.68548	-0.95787	-0.55618	0.66750
PARVG_rep3		0.89474		19	C	B1	95	70	462	906	-3.09359	-4.85646	-4.16666	3.56403	-0.22869	-2.83207	4.04837	-0.23747	0.29000	-0.45915	0.19762	0.01328	1.06372	0.34347	-1.04573	-0.63711	-0.61738	-1.83090	0.61765	3.05024	-1.13765	0.90156	0.81411	-0.69134	0.23316	0.19920	-1.62556	0.24186	-0.14559	1.25151	0.35579	1.83410	-0.56895	-0.66483	-0.41255	0.46503	-0.31863	1.07893	-0.01641	0.28085	1.67255	-0.41554	0.09939	-0.41148	0.90525	-1.70304	0.69383	0.62053	0.69253	-0.48746
LIMA1_rep3		0.76923		13	C	B1	95	71	402	116	-10.99845	-8.93519	3.29182	2.21066	1.28616	-3.34194	3.90670	4.69971	-3.51036	1.43363	0.91641	0.14519	0.40576	-1.09951	1.69456	0.52103	-1.62753	-0.09949	2.04915	-1.01856	-2.21157	-0.28442	4.21245	-2.27463	-0.44545	-2.31315	0.59144	0.62782	-1.24713	-0.17865	-0.26152	-0.21350	1.01440	-0.68772	0.32053	0.88901	-0.73150	-0.48281	-0.02419	0.02388	0.05935	-0.82251	1.18687	0.32664	0.85600	-0.05351	0.98308	0.05642	-0.23077	0.62334
ILK_rep1		1.00000		25	C	B1	95	71	618	160	19.60657	7.05259	-12.27857	-0.64603	-4.37561	5.65996	5.49310	1.11316	-6.05524	-2.11973	-5.54636	-0.44264	-2.35416	0.66982	0.46031	-2.56223	0.23612	2.77469	1.39020	1.39959	-0.92002	0.86625	1.13334	1.04764	1.54022	-0.19269	-4.63493	0.82819	-0.49130	-1.60970	1.13847	-0.06768	-0.23664	0.56567	0.08000	-1.48070	1.92101	-1.04794	1.17435	-1.51095	-1.57242	0.02177	1.55331	-1.37948	-0.29030	-1.29149	1.95314	-1.22323	0.62573	0.69021
ACTN4_rep3		0.95833		24	C	B1	95	71	766	218	3.21980	-13.69128	2.85003	9.25808	2.36078	-4.10010	2.52204	2.95447	-0.12204	3.95992	0.03563	-0.49406	1.04606	1.42524	-3.68115	1.38468	0.02196	-2.24943	3.41627	-2.37238	1.54677	-0.53555	0.47080	-0.53360	-0.81672	1.31079	-0.47691	0.82570	-0.78089	2.19887	-0.91981	-0.05593	-0.13286	-1.38567	0.45349	0.52317	-0.77510	-0.80118	0.94073	-0.20927	-0.22913	0.11746	-0.08793	0.72189	1.54107	0.00603	1.72426	0.79693	-0.16862	-2.08588
MICAL2_rep2		1.00000		38	C	B1	95	71	169	294	-8.78002	4.35992	-3.35207	-0.07510	-3.49606	-0.17331	-3.07756	5.96053	-0.95398	-2.64018	-0.08151	1.97175	-0.79034	-0.39524	1.73633	0.01949	-2.58380	-0.60876	2.58186	2.88833	1.10905	1.90355	-2.48621	1.98585	-1.49532	-0.39467	3.08759	-1.97607	0.47153	-1.70271	0.45138	-0.21981	0.53750	1.19236	0.44683	-0.76148	1.49948	0.87377	-0.10528	1.29885	0.14473	2.23119	0.99432	0.13482	0.85657	-0.27343	-0.46392	-0.55618	0.30272	-0.16624
RAB11A_rep3		0.88571		35	C	B1	95	71	509	362	-1.14794	-2.90328	7.03433	-5.30997	-3.55103	2.74516	-8.12829	-1.92009	-5.54996	1.38631	-3.13796	3.93718	-1.43702	-0.07211	-0.63467	0.56531	0.75589	0.48880	3.46298	0.76106	-1.05416	-0.82653	-1.85869	2.02253	-2.07396	-0.11101	1.20270	-1.68080	-0.44687	1.28336	0.49855	-0.36585	0.89247	0.45005	-0.58468	2.58768	1.26256	0.27798	1.68091	0.65948	0.45262	0.35945	1.63220	0.54037	0.12950	0.65900	0.77545	0.53842	1.74573	-0.98933
TGFBR1_rep3		0.43750		16	C	B1	95	71	564	469	-8.33480	-6.80261	-4.77582	4.30162	5.38984	-1.30788	2.64011	-0.23939	-1.28188	1.27519	2.85472	-0.64371	0.91369	0.24574	-0.34075	-0.25027	-0.51704	-1.09000	0.50025	-2.23810	-2.34287	-0.09221	1.58284	-0.12940	-1.43289	0.62254	0.06305	1.42047	0.15304	-0.00465	0.19986	0.62621	-0.50059	0.10838	-1.20961	-0.58367	-1.90489	-1.20279	-0.11536	0.64316	0.81842	-0.11592	1.35816	0.35649	0.52936	0.18994	0.67607	0.59855	-0.00622	-0.20622
LIMA1_rep3	ANLN_rep3	0.60714	0.35714	28	C	B1	95	71	572	552	5.25396	4.51429	4.98325	-1.93064	2.27724	-0.47539	-0.08923	-7.43326	-0.67458	-0.50331	0.63915	-0.58044	-2.16273	-1.40280	1.06576	3.41559	0.63091	-2.86863	2.16410	-0.96082	-1.63351	3.22879	1.01879	-1.21887	-2.73997	-0.78756	-0.09810	1.57230	1.13823	-0.04016	-1.31880	0.84645	-1.36190	-1.10880	-1.22986	0.35511	-1.63461	1.82478	-1.04127	0.31322	0.46013	1.60383	-0.22992	1.76356	0.16079	-0.82002	-0.04885	-1.71021	-0.98202	-0.20522
SHROOM1_rep1	MAEA_rep2	0.51515	0.42424	33	C	B1	95	71	644	603	1.40418	-4.79651	7.22151	0.96951	-4.42664	11.52453	5.11236	-1.31658	3.54146	-1.07152	-5.49797	6.32322	-5.22345	1.76745	3.63534	-1.80329	-5.41354	-3.75746	5.97278	-0.32998	-1.33840	1.55081	3.82733	-0.39581	2.40337	-0.77563	0.03506	0.21767	-1.11816	-0.02962	2.57726	-2.12304	-2.20863	0.03331	-2.55060	0.68600	-1.11857	-0.51732	-0.23234	-1.55494	2.10966	-0.68223	1.07978	-0.10264	-0.51461	-0.46756	-1.55941	-0.83034	0.25050	-2.01327
MAEA_rep2	SHROOM1_rep1	0.52174	0.47826	23	C	B1	95	71	605	647	-9.21554	2.73599	6.18199	-8.67004	0.42006	6.37759	5.49482	1.95427	4.04289	-3.47012	-4.34007	-0.15338	-7.59867	3.34103	4.92363	2.31647	-0.79920	-2.80014	-0.83738	0.07341	-3.08358	-0.29939	0.00629	-0.56317	-0.88188	-1.63601	1.69748	-1.02983	0.50002	-0.25437	-0.24139	-0.53463	-1.20520	1.57382	-0.53529	-0.64638	0.83190	0.41373	0.62070	1.39687	0.97953	-0.02331	2.10934	0.10460	-1.66540	1.32641	0.18451	0.16963	-1.60010	-0.62486
PDPN_rep2		0.96296		27	C	B1	95	71	863	692	-1.74612	-2.76110	3.80413	-4.03453	2.67266	6.14794	-10.30039	-7.32693	-2.91042	-3.27861	0.71034	1.71408	0.02203	-2.62792	-1.03686	-0.39196	-0.87135	-3.52286	0.37458	-0.47056	-0.29887	0.05583	1.05158	-0.31936	-1.10430	0.64921	-0.93290	1.41544	-0.42089	0.60341	1.23479	-1.70742	-1.56217	0.72775	0.62713	0.04317	1.86198	0.30611	-0.01536	0.17162	0.30324	-0.21113	-0.81975	0.34017	-1.13224	-0.10867	0.70989	-0.14467	0.43723	1.15701
PFN2_rep2		0.90909		33	C	B1	95	71	594	795	-4.79451	0.12973	1.71184	-0.76181	-6.62878	-1.43277	-4.43292	3.96282	0.78654	1.17766	-1.61308	3.31885	-1.39030	1.52155	2.02123	1.52594	1.22020	0.02476	0.04767	2.51438	-0.72869	-1.92677	0.37419	-0.54555	0.52995	-0.42662	2.14110	-1.15046	0.28826	-0.31895	-0.25156	-0.30178	1.45114	0.53114	-0.75935	2.34725	-1.15486	0.75686	-2.03185	0.07791	0.28792	1.23078	-0.37332	-0.04279	-0.63932	1.37589	-0.25788	-0.87405	0.99836	-0.01869
SH3BP1_rep1		1.00000		20	C	B1	95	71	303	854	-2.71217	-2.33265	-2.19602	-0.52581	-0.68020	11.54494	1.83972	-2.44547	-0.14856	-4.06904	-1.34290	3.36961	0.76124	2.64010	-2.63357	-0.75254	1.85243	-0.41189	0.65536	0.66485	-0.10480	-2.06860	1.00967	-1.10488	-0.61762	1.23949	-1.54682	-0.94747	-0.29247	0.36623	1.54860	0.51118	-2.09562	1.67546	1.27687	-0.48804	0.53183	0.33579	0.59088	0.01272	0.02211	-1.56259	0.22864	-0.98387	-1.16297	-0.08257	0.93617	0.33993	0.79471	1.89831
MAEA_rep3		0.95000		20	C	B1	95	71	690	875	1.58144	5.47660	-1.87118	0.17097	-2.74308	-1.13308	-3.54126	0.92981	-3.01918	-5.43765	-0.34259	0.47511	1.62862	2.50865	-0.58125	1.88649	-1.59362	0.19219	1.53956	4.04410	1.66397	1.44169	1.99711	-1.08732	-2.01290	-0.18212	-1.83345	-2.94297	-1.32611	0.36866	0.36483	0.17720	0.77738	-1.11631	0.75658	1.12368	0.02423	-1.17065	0.52187	-1.85587	-2.37045	-0.56178	-1.47642	-1.00124	-0.02218	0.73359	-1.13146	-1.64235	0.10289	-0.47754
ANTXR1_rep2		1.00000		10	C	B1	95	71	944	911	-4.94401	-1.36701	-4.56441	-1.27672	-2.19153	0.65579	3.36628	-1.39018	-0.31935	0.42048	1.27036	1.08526	-0.41450	-2.28219	2.47620	0.46781	-0.47084	-1.51370	0.16704	2.89714	-0.53612	1.34717	-1.79935	0.11770	1.25838	1.10500	0.83113	-1.63039	-0.21502	-0.57803	0.61552	2.00802	-1.00666	-0.56421	-1.31194	-0.10777	0.16667	0.25074	0.21232	0.00427	0.78009	-0.01364	0.90454	-0.14097	0.24633	0.57306	-0.41061	1.00950	-1.28426	-0.05073
SH3BP1_rep1		1.00000		16	C	B1	95	71	315	906	-2.49904	-9.69347	-4.28940	1.63927	3.93067	2.37382	3.72507	0.23360	0.61394	-2.09730	-0.69904	2.03802	-0.36866	-0.45915	-0.05396	3.54726	-0.90501	-2.16038	0.76648	-0.21784	0.62726	-3.55800	1.59787	1.64477	-1.05312	1.39847	-0.90778	0.53598	0.44546	-1.23209	-0.92774	1.15494	-1.88331	-0.03515	-0.65880	0.73319	-0.12536	0.68978	-0.14670	0.66654	-0.32664	-0.50439	0.35245	-0.57785	-1.01810	0.50343	0.37279	-0.60865	0.65458	0.13590
GAS2L3_rep2	CAPZB_rep3	0.54000	0.38000	50	C	B1	95	72	851	111	2.18126	-6.96291	6.93305	0.30753	-6.27928	-4.38252	6.47655	2.50210	-2.37368	2.53852	-1.82837	-1.78778	-1.83033	-0.06862	-2.88450	2.29736	-1.03473	1.70183	-0.54470	0.36592	1.43695	-1.14170	0.33980	-1.33645	0.03306	-2.42388	-0.17745	0.50130	-1.45380	3.48777	-1.82866	-0.43545	0.27884	-0.50396	0.69966	1.64745	-0.54163	-1.14705	0.41129	-1.19862	-0.60498	-0.18055	-0.31420	-1.37380	-1.03784	0.77792	0.12331	0.87927	-0.49648	-0.16856
LPXN_rep1	ITGB1BP1_rep1	0.45455	0.31818	22	C	B1	95	72	796	148	3.03453	7.17019	-6.37657	-2.96392	3.30890	-0.55573	4.63582	0.17481	3.99964	3.11852	-8.72121	7.48190	-4.38514	-4.25172	2.24258	1.53220	-3.83000	-2.34625	4.18088	-1.30661	0.79883	-1.70272	-2.07846	0.67626	-1.35166	-0.61374	-2.74496	1.69390	1.46743	-0.01899	-0.03509	-1.64126	-0.31597	1.28810	0.29392	-0.80501	-0.63263	-0.96218	-0.83800	0.69419	1.30711	0.82602	0.43104	-0.20404	-1.19433	-1.31194	0.62373	-0.63721	-0.33458	-0.34199
ITGB1BP1_rep1	LPXN_rep1	0.59259	0.37037	27	C	B1	95	72	768	172	1.22925	6.01805	-3.17562	0.35513	1.48722	-1.17976	2.70532	-5.12320	3.00137	-2.66472	-0.38594	-2.14294	0.39984	4.85578	0.11524	2.86827	-1.38672	-3.56698	-0.72565	0.32556	0.78182	1.17153	4.45429	-0.43862	1.19147	-0.76266	-2.12533	0.93278	1.33409	0.21394	0.27173	1.14099	-1.14419	-0.45310	-1.31500	-0.69924	-0.27607	0.98731	-0.56746	-0.07782	1.09418	1.21036	0.31244	1.04391	-0.47604	-0.16275	1.04549	1.00638	-0.44758	-0.63748
LCP1_rep3		0.84211		19	C	B1	95	72	647	310	-5.10032	-5.06687	-0.98907	-0.06806	-2.54503	-2.61097	-1.39425	-1.72270	-3.48701	0.56452	3.07013	2.44189	0.63070	4.08959	-2.20556	-2.45192	0.71202	-0.34148	-0.95536	-2.23827	1.26932	-0.34494	0.24677	0.32600	2.17748	-0.53080	0.36888	-1.52592	-0.18358	1.68013	-1.23665	0.57570	-1.09088	1.43576	0.05997	0.34697	0.26277	-1.83525	-0.46443	-1.03348	-1.44823	-0.77284	0.18565	2.18940	-0.33866	0.54091	-1.06704	-0.72021	-1.65471	-2.17304
ALKBH4_rep2	CTTNBP2NL_rep3	0.50000	0.47826	46	C	B1	95	72	469	388	-5.89346	-4.42778	-0.63875	-8.00669	-0.78241	3.51880	-1.43585	1.04406	-1.02786	-0.93909	-1.81933	5.51700	1.07274	-3.66439	-4.67880	-1.75089	-2.30786	3.79071	1.24993	-2.59392	-3.31454	1.84881	0.12084	-1.04619	-0.96607	-0.38385	0.30635	0.23376	0.09726	0.88224	0.25622	-0.22706	-0.18306	0.07572	-0.29781	1.14654	-1.10234	-1.00405	1.62755	-1.33343	-0.63464	-1.09290	-0.02350	1.01030	-1.29701	0.74531	2.11784	0.77834	0.53817	-0.12850
ACTR1A_rep2	ACTB_rep1	0.51351	0.37838	37	C	B1	95	72	378	446	0.24885	-0.31540	-2.87587	3.38632	-5.18605	-3.05479	3.66414	-3.24192	2.43865	-1.87846	-1.18167	1.73654	2.78210	-0.42652	-1.86209	-0.51871	1.09757	1.99166	1.04519	1.98313	-1.80230	-0.54489	-0.90216	-0.38198	1.12284	-0.23561	1.57958	2.49787	-0.45441	0.24182	-0.11153	-1.35188	0.44106	-1.89364	0.03125	1.13934	-0.42742	-1.33151	-0.50423	0.40028	0.85168	-0.22102	1.04539	-0.85706	0.00617	1.83724	-0.80985	-0.59430	-0.70337	-1.14893
DST_rep2		0.90000		10	C	B1	95	72	502	460	10.86725	-13.85208	-3.70224	2.78977	11.65536	1.14478	1.17003	-1.56486	1.46023	1.53671	0.03878	0.01244	1.25409	-0.22592	1.49013	4.17490	0.99935	0.19469	1.84479	0.08707	-1.68082	-4.99400	-1.97488	-0.83856	-3.36416	2.91107	-1.05666	1.39089	1.07052	-1.22353	0.53363	0.29722	-0.17069	0.41840	0.59997	0.68809	0.20742	0.04960	-0.01993	0.66299	0.63908	-0.11028	-0.23213	0.26337	-0.19918	0.53920	1.25898	0.34145	-0.47627	0.39156
FYN_rep3		1.00000		10	C	B1	95	72	309	474	22.60446	-13.89017	-8.00928	-2.38830	2.82864	3.65456	-0.18873	5.32142	-0.16788	3.18417	-0.96256	1.59162	0.80520	-3.03160	3.36737	2.13678	3.29417	-0.11777	-4.22518	4.18235	0.37715	-3.44004	-0.23316	-0.79727	-0.88438	3.08726	-1.88526	-0.02308	0.23442	-1.67914	-0.90930	0.45526	-0.64528	0.87619	0.01805	0.78700	1.01722	1.02118	1.30775	-1.27967	1.11888	-0.44713	0.48440	0.07142	0.65795	1.66839	0.15305	0.86662	1.21417	1.53463
ARF6_rep2		0.87500		8	C	B1	95	72	410	489	26.84890	-21.17556	-4.01071	-3.50264	0.17752	5.13010	0.90436	-6.87293	9.58960	4.15013	5.08695	3.96264	-1.68448	4.85912	3.93553	7.75019	-5.10690	5.04927	-4.94317	-0.61105	-0.79693	-0.91412	-0.01794	0.37588	-1.26054	3.67606	-1.22433	0.81424	1.80196	-1.24333	0.46790	0.22655	0.22776	0.49529	-0.66974	1.28009	0.23722	0.11973	0.60721	0.51543	-0.21334	0.81169	0.37299	0.38516	0.53316	1.09196	0.16564	-0.54595	-1.35201	1.26269
RAC1_rep2		0.90000		20	C	B1	95	72	638	521	-0.22823	4.09491	-0.43084	2.63372	-0.84512	-1.20171	-0.40830	-2.15907	-2.52228	-0.37153	-1.65246	-1.89675	0.29094	-1.61363	0.53431	0.26958	1.34248	-0.59963	0.70114	0.83582	0.74772	0.97752	-0.06899	1.78379	-2.57716	-0.74577	-2.33671	0.32616	-0.79217	-0.23503	-0.57807	-1.66033	1.70559	0.09093	-0.06478	0.39617	0.86454	-1.30664	-1.11199	0.90221	-2.01649	-0.25040	0.74850	-1.44566	1.21201	0.40810	-1.25156	-0.39460	-0.13787	0.82864
CTTNBP2NL_rep3	ALKBH4_rep2	0.55102	0.38776	49	C	B1	95	72	511	518	-10.67516	-4.33859	1.77480	-2.27610	-0.95007	2.42835	1.36646	0.24239	2.30960	-0.72471	-0.82328	0.21723	2.41292	-0.20870	0.53425	-2.82794	0.15571	-0.85228	1.12864	-0.32069	-1.39507	0.02451	0.74341	-0.85460	0.31291	-1.15486	0.68341	-0.12536	-0.42822	-1.38499	-0.64638	1.02541	-0.57146	1.61237	-1.24107	0.66343	1.31035	-0.35319	-0.11329	0.44400	-0.38922	0.09473	0.68931	0.56466	-1.06346	-0.12306	0.31837	0.18771	0.73301	-0.40964
WDPCP_rep1		0.90000		20	C	B1	95	72	659	641	5.00152	1.11641	-6.67191	4.54142	2.97120	-2.20525	-2.24370	-3.99949	3.80587	-3.98114	-0.04000	4.84480	-2.14306	-4.17104	-0.00190	0.71775	0.93186	-2.50509	-0.43766	1.25270	0.74155	2.18447	-0.21531	-0.28672	-1.34659	1.43788	-2.13701	1.03344	0.40265	-0.00663	0.63726	0.65432	-0.61314	0.46403	1.27650	-1.93092	1.42923	-0.71489	-0.17897	0.43898	-1.50413	0.39868	-0.51962	1.24552	-0.38492	0.49493	0.02452	-0.51485	-0.61253	-1.21442
GOLPH3_rep2	WDPCP_rep1	0.46154	0.38462	13	C	B1	95	72	618	689	1.97900	4.61080	-2.19187	-0.79522	-5.44204	5.54495	3.95297	5.05857	4.56730	-5.30998	0.33242	3.76692	-1.13721	-2.91140	0.02239	-0.16191	-0.08001	-3.05747	-1.91033	5.41868	-0.59495	-1.32078	-2.52753	-0.86198	-1.03516	-0.20782	-1.99582	-2.82463	-0.30454	0.69804	1.62197	0.26397	-0.41154	-1.15681	1.87166	-0.79719	-0.99648	1.55465	1.62485	-2.03230	-0.36850	-2.05508	-1.00094	-0.59092	-1.18067	0.07784	0.86413	0.04794	-0.48798	-0.99926
WDPCP_rep1		0.89474		19	C	B1	95	72	665	718	1.92951	3.22347	-8.86598	2.79321	-2.03505	5.98102	5.27958	-0.57481	2.86425	-4.03688	2.59457	2.89425	-1.87242	-1.81384	-1.21288	-0.11221	-1.80032	0.74057	-0.25672	0.99403	-0.98351	-1.43145	-1.38614	0.21088	-0.09103	0.33950	-2.45624	2.54919	0.35516	-1.60317	1.42555	-0.77311	-1.06658	0.24557	0.11729	-1.14833	0.02568	0.48724	-1.34208	-0.45086	-0.63153	1.17668	0.62498	-1.07812	-0.20971	0.47521	-0.22583	-0.63167	0.56052	0.01513
ANTXR1_rep2		0.90476		21	C	B1	95	72	179	816	-10.10860	-9.03190	-0.86473	-1.56503	-1.31377	1.16422	1.74337	0.45677	-1.96776	0.65142	0.34714	2.70592	2.50463	-1.84933	2.11963	4.92539	-0.67937	-1.41121	0.35839	1.70961	-0.93115	1.07257	2.43505	0.15225	2.09663	0.26179	-0.37203	0.07106	-0.21004	1.53234	0.20867	-0.10234	-1.52968	0.74895	0.11186	-1.27518	0.06707	-1.05783	-0.02934	-0.18873	-1.11882	-0.20210	-0.41987	-0.40133	0.58666	0.14655	-0.85128	-0.27960	-0.60949	0.82484
ARPIN_rep2		1.00000		26	C	B1	95	73	639	538	34.31001	-13.73158	4.99625	-3.58261	0.58998	-4.89419	-2.90874	4.00938	-0.10647	-3.82644	4.85233	-5.60838	-3.25035	2.55905	-4.47614	0.76018	0.20527	6.84673	3.28532	6.07985	-0.35008	-5.72224	2.19886	-3.39953	1.38075	3.35119	1.28745	-0.18990	-1.35567	1.87698	-2.63885	0.51413	0.55209	-1.47272	-1.63830	0.90424	1.05853	1.87998	0.80728	-0.73340	0.03537	-0.70532	-1.27674	-0.23788	-0.94320	0.64320	-0.59499	1.40957	0.35361	0.62477
CONTROL_rep7_	COTL1_rep3	0.64151	0.30189	53	C	B1	95	73	356	719	-3.22938	-1.52019	12.89575	4.61967	-5.42801	-6.42242	1.08642	1.08920	0.76835	-1.55380	2.30896	-0.54741	-3.41099	-0.34457	0.36579	-2.72452	-0.64536	0.22265	2.10396	2.01021	-1.67995	0.33160	-0.44745	0.41363	-0.15402	-2.12505	0.80379	0.33062	-2.26135	2.77992	2.31589	-2.66556	1.02196	0.91230	0.26638	0.96295	-0.81095	-0.07310	0.57644	0.44226	1.26894	-1.86779	0.37225	-1.11554	-0.85939	-0.59466	1.28411	-1.11573	-0.65691	-0.43832
AJUBA_rep2	CDC42_rep2	0.48276	0.34483	29	C	B1	95	73	262	753	-4.77353	-0.26864	-1.90893	0.51527	-5.26752	-3.96136	0.66629	2.12299	2.92617	0.51932	-1.24519	5.61954	-1.55730	-2.68370	0.99517	0.00903	0.28357	-1.26910	0.87951	2.66111	-0.85685	2.52553	0.56312	0.79856	0.22810	0.46114	-1.12732	-1.08053	-1.28066	1.14264	0.61110	0.37887	-0.03456	-0.32284	0.91933	0.65021	-0.78302	-1.20138	1.20384	-0.77725	-0.27731	1.12055	-0.98264	-0.53959	-0.01188	0.42233	-1.24949	0.37939	1.74844	-2.26625
GOLPH3_rep2		0.78571		14	C	B1	95	73	166	759	-5.05211	1.15541	1.76835	-7.63881	-8.40185	3.97801	-3.27451	3.31523	1.70181	-0.76174	-0.45128	0.77741	1.28004	2.65829	3.31353	1.46629	0.87474	-0.69840	2.09335	4.16398	-2.78304	2.11254	-2.17964	0.64194	-1.10397	-1.21125	-0.17615	-2.68162	0.00847	0.05278	0.25073	2.12353	-0.51347	0.17838	1.42502	0.28356	1.50926	2.49276	0.43854	-0.65050	1.05205	-0.21355	-1.93377	1.76184	1.02366	1.04929	-0.31221	-0.25785	0.00235	-0.65766
AMOTL2_rep1		1.00000		17	C	B1	95	73	741	810	1.21684	-1.93966	-6.67581	2.15529	7.53994	3.72813	-2.72169	0.22195	-5.26521	-2.50693	-1.32123	-0.08763	-0.03754	0.60210	-2.13620	1.05293	1.65268	-0.66905	-3.26737	3.85177	0.96484	0.64615	-0.96561	-2.01133	-2.42462	2.23817	-0.82434	-1.03214	0.11232	-0.45886	1.18329	0.60507	-0.30821	0.09199	1.18899	-0.90506	-0.31223	0.62988	0.99632	-0.08153	0.71790	-1.33409	-0.32369	-0.86986	-0.98284	-0.21844	0.23603	0.75861	0.00370	-0.38973
TMSB4X_rep2		0.79070		43	C	B1	95	73	613	813	-3.19906	1.69193	3.83518	-16.95738	-2.02001	8.96784	-4.76759	3.80072	-4.43603	0.40734	-5.14463	-0.08688	1.09613	0.05139	-4.10739	1.39029	-0.98413	0.55226	2.57956	0.70676	-1.15952	0.90872	1.43526	-0.38551	-3.15500	-3.14201	-0.96274	-1.61174	-0.13655	-0.63130	0.52420	0.46407	-1.06166	-0.14607	1.51012	0.44420	0.69056	2.80491	-0.12783	1.04225	3.65800	-1.34055	-0.93439	1.84413	-0.42415	-0.96603	-2.27973	0.48596	-1.35039	-0.36654
SNX9_rep1		0.83333		24	C	B1	95	73	222	827	-7.56426	1.63352	0.11902	0.18413	-8.23330	6.98305	2.56382	-0.59156	0.47623	-3.26689	4.71217	1.97919	1.20415	3.60328	3.15968	-0.49290	0.89628	-1.17231	1.59785	1.40708	-0.82945	1.38965	-1.74159	0.62525	0.79151	-1.46344	-0.16484	-1.94312	-0.12567	-2.49396	0.44131	-0.66608	-0.73119	-1.82587	-0.29648	-0.57195	1.06670	-0.20093	-0.39409	2.84741	1.44028	0.98201	-2.26299	-0.05976	-1.10655	-0.86583	2.24527	-0.45366	-1.29120	0.75714
DLC1_rep1		0.93333		15	C	B1	95	73	880	931	16.64911	-21.10799	6.47835	4.96732	4.70437	-1.18616	-7.20275	0.62314	4.66183	-2.12200	5.39344	-1.64994	-0.62916	-0.09016	-3.74895	7.07467	0.16977	0.97102	6.69968	3.00333	1.91185	-2.69189	1.64819	1.62749	1.24186	2.81301	-1.15569	0.47297	0.64992	-0.00107	-1.10161	0.02417	1.13921	-1.04146	-0.28249	1.06351	1.21127	1.14331	-0.26466	0.32882	-0.63349	-0.60719	0.46892	1.08528	-0.50832	-0.13682	-0.09133	0.66584	0.61786	0.42624
KLHL5_rep2		0.95652		23	C	B1	95	74	836	222	9.25774	3.87770	6.22005	-11.40958	5.92014	2.24814	-7.47451	1.65964	-7.64112	-3.44211	-2.16787	0.86355	-0.78137	-5.62028	-3.68776	4.72936	-0.04138	-0.64754	0.80705	-0.13622	-5.89114	-1.08223	0.56252	-3.13330	2.79657	0.24173	1.03313	-0.84135	-1.15633	0.54642	-0.45001	-2.00606	0.15274	-0.27204	-0.83368	-0.94120	-0.95843	0.46505	-1.77116	0.12021	-0.35640	-0.22442	-0.82997	0.74029	-2.09679	0.46538	-1.55489	-0.68578	-1.42441	-0.72598
INPP5K_rep3	MYL12A_rep3	0.55000	0.45000	40	C	B1	95	74	301	388	-14.18969	-3.00364	0.83059	0.42564	5.40909	-1.09506	2.00260	6.25767	-3.56240	-0.98933	-2.32676	-0.18012	-0.32484	0.03991	1.84299	1.22991	-0.26261	1.01520	2.10631	-0.18522	-4.38814	3.08032	-0.55322	-0.60617	-0.25336	-0.88566	1.02315	-0.25563	-0.01264	-0.65887	0.58713	0.70234	0.47003	-0.47641	0.06024	-0.57070	0.58507	-0.35111	0.49235	-0.08848	0.29458	-0.89413	-0.30651	-0.27838	-0.95914	-1.03039	0.49067	0.71609	0.29777	0.54627
INPP5K_rep3		0.72222		36	C	B1	95	74	260	500	-10.92735	-0.52641	4.79626	-3.37714	-1.56607	5.01124	-2.98802	-2.30008	-2.48513	0.87541	1.09842	-0.32986	-2.83156	0.94916	3.52991	-3.12684	-0.22943	-1.75868	-1.50955	1.22336	-0.44414	0.28458	-2.29103	-1.39276	0.20661	-0.04237	1.84642	0.99286	-1.36628	-1.10159	0.99757	0.41655	-0.88084	0.56064	0.82824	-0.25636	0.30304	0.56905	0.05855	0.83978	1.54261	-0.04797	0.53486	-1.26316	0.64053	-0.67840	0.25994	0.33023	-1.01025	-0.05657
PDLIM5_rep2		0.88889		18	C	B1	95	74	950	911	0.55316	-5.21755	-6.28271	3.51650	-2.29752	-1.75327	3.88617	2.97601	-3.51615	4.15740	-2.94455	1.72258	0.56536	3.29331	-0.85072	0.34511	0.53814	1.32508	-0.26677	-0.02924	2.90609	-2.18147	-1.94036	-2.58460	1.17535	0.48558	-1.81525	-0.54735	-0.50831	-0.41126	0.10917	1.41111	0.88322	-2.03915	-1.60598	-1.73853	-1.52026	0.08275	-0.72715	0.12312	0.00099	0.39945	-0.49610	-1.32190	-0.58631	0.24970	1.70355	-2.53790	-1.54541	1.34768
CLASP1_rep2		0.93333		15	C	B1	95	75	275	72	1.52227	7.42793	0.31844	-3.09767	3.05862	-3.19830	-1.85334	6.86795	-6.38815	1.41395	-3.45491	1.96111	-3.27189	0.09982	4.39889	7.59044	-1.04204	-4.45645	1.56166	3.77760	3.07346	4.06992	0.11829	-2.74517	5.02050	0.28475	2.65266	0.03000	-0.74813	-0.03907	0.97400	0.32650	-0.42714	-0.13622	-0.19388	-1.39527	2.37674	0.45488	1.81096	1.75490	0.05134	-0.80058	0.13693	-1.23748	-0.54228	-1.58773	0.45797	-0.78740	-0.16433	-0.90630
KLHL5_rep2		1.00000		11	C	B1	95	75	654	92	5.21892	0.91237	5.74718	-10.61422	2.80673	4.00557	-5.77225	2.43761	-6.07794	0.83270	-7.81621	0.68614	-1.94529	-1.06130	-5.37720	4.58001	-0.84531	-4.32140	-1.71224	2.63575	0.08141	4.10272	-4.25903	-5.13323	5.10803	1.01123	1.37438	0.14029	-0.77433	-0.28853	0.68138	-0.40178	-0.50035	-2.16345	-0.18261	-1.72053	0.28905	1.45503	-0.14582	1.04251	0.97388	-2.30879	-1.14465	-0.40110	0.78454	-0.78926	-1.14547	1.19105	0.02907	-1.78103
MYH10_rep2		0.94000		50	C	B1	95	75	213	489	-6.54037	-5.09517	0.27516	-5.85150	0.41330	2.02972	-2.15766	-2.76093	-1.43941	-1.67198	-0.05352	1.96633	-0.93106	-0.18752	0.35648	1.53426	0.95516	-2.35445	1.96446	1.88379	-1.51075	-0.30603	-1.83967	2.33426	-0.09320	0.01820	-1.29224	-0.76668	-0.22252	-0.29669	-0.44084	0.48390	-0.70777	-0.91877	0.27445	0.58226	-0.67015	1.19309	-0.43257	-0.09580	-0.99880	1.32816	0.30407	-0.61923	-0.31815	-0.80878	0.33970	-0.92060	-1.38613	0.82516
MYH10_rep2		0.90000		30	C	B1	95	75	286	487	-8.36919	-5.66804	-2.13541	0.42774	5.80844	-0.04576	0.55098	-2.01125	-1.32057	-3.97152	1.72244	1.23353	1.31366	-0.06249	-1.22857	2.06049	-0.00706	-0.85060	1.63841	1.45567	-3.75844	-0.03977	0.08867	2.42203	-1.39004	0.49568	0.24945	1.29828	0.13102	-0.25474	-0.09770	0.68882	-0.61989	0.17355	-0.62195	0.35389	-0.41819	0.71057	-0.80483	0.73146	-0.70730	0.32235	-0.78985	-0.25658	0.48742	0.23060	-0.15316	-1.04985	-0.36461	-0.07313
FHOD1_rep2		0.98592		71	C	B1	95	75	349	584	-8.01274	0.81413	8.22354	-12.00042	-3.39460	1.91595	-1.26437	0.09761	-1.18758	0.04557	-1.57845	-0.58226	-4.00734	0.72205	1.15127	3.10754	0.79014	-2.20337	0.15111	-0.80904	-1.51197	3.87106	-2.52282	-1.07575	-2.57970	-2.87201	0.53354	-0.52273	-0.52651	-1.02873	-0.43841	-0.54321	-0.46577	-0.24882	-0.61391	1.02550	-0.72944	0.70195	-1.78216	-0.14717	-1.70593	-0.43375	-0.88093	-0.50920	-2.32851	-0.05805	-0.94052	-0.94489	1.66509	-1.52995
AMOTL2_rep2		0.87500		16	C	B1	95	75	165	773	-5.41916	1.50637	2.31372	-3.74220	-9.02918	3.10976	-3.56284	0.73159	-2.70442	0.62932	-0.06641	1.39571	-1.86597	-1.59908	4.26366	2.96227	0.54706	-0.69872	1.40080	0.76460	-1.25866	2.31326	-2.05918	2.78527	-0.07732	-0.16557	3.18156	-0.20755	-1.01407	-0.78550	0.92452	-2.55607	-1.11850	1.10917	0.77366	-1.12714	0.61038	-0.52702	1.17364	-0.77650	1.96936	0.92294	0.69474	0.77162	0.31257	0.58887	0.09828	0.82427	1.41620	1.33817
AMOTL2_rep2		0.41667		12	C	B1	95	75	341	859	0.61491	5.44715	9.24737	-5.55662	-2.44414	7.35044	-7.67435	-1.35634	-4.61449	0.82811	-1.71770	1.13944	1.27282	-0.42410	1.57437	1.44855	-2.59620	-2.26262	2.46142	-1.04763	-0.61422	3.62307	1.63047	0.37800	1.69611	-1.92431	1.08743	1.28971	-0.29542	-1.34904	0.23393	-2.10925	-1.04802	-0.15883	1.28892	2.69487	-0.91610	1.69750	-0.02270	-0.81919	-1.78095	-0.84122	0.42430	0.37011	-0.52946	0.29758	0.04654	-0.91507	-1.58118	1.24494
MYO9B_rep1		0.90000		20	C	B1	95	76	560	254	8.21742	7.07671	1.66591	-3.17334	4.99181	-4.89828	7.13193	-4.58177	1.88288	-1.04020	-0.06052	-1.56942	-7.26436	0.50397	-0.35814	1.03300	-1.34186	-2.65914	-4.76887	-0.48558	-1.85929	-0.19857	-0.83072	-1.04728	-0.56589	1.11060	0.37687	-0.62063	-1.31374	1.49001	0.04334	1.67418	-1.45481	-1.91644	-0.88143	-0.16251	-0.49661	0.88499	1.99805	0.82532	0.68285	0.49564	-1.47898	-0.29908	0.96970	2.17228	-0.09919	1.57660	3.86005	-0.29324
GNA12_rep2	RHOF_rep3	0.38710	0.35484	31	C	B1	95	76	374	273	-4.40834	-3.80598	-2.39421	-2.78821	-2.10328	1.70530	-3.97777	1.33431	-0.00813	-0.72711	2.90768	1.58715	2.04551	1.98062	-2.44828	-1.96308	-2.10611	-0.64903	0.12458	4.54803	-1.01870	0.63565	0.64905	-3.32018	-0.47598	-0.39992	0.24212	1.98561	0.60691	0.63008	0.12136	-1.40727	0.35568	1.19387	-0.89007	-0.01753	0.58017	0.78144	-0.92719	-0.12529	0.71797	0.93483	-0.42189	0.87617	-0.76008	-0.41361	-0.17000	-0.53109	0.66565	0.89760
INPP5K_rep1		0.85000		20	C	B1	95	76	598	301	26.98438	-6.20026	2.90599	-4.44886	1.70329	-3.73990	3.95914	-4.82993	0.61971	-3.59495	4.31440	-0.48106	-5.82357	1.77263	-4.78418	1.18462	-4.58607	1.15361	-3.75746	-0.37034	-3.91736	-1.79272	-0.64773	2.06085	-3.05904	2.39950	-0.62416	0.83369	-1.43755	0.15412	-2.45815	1.10562	-0.64376	-1.86956	-1.67012	1.57365	0.28097	3.02299	0.57486	0.50343	-1.68316	-1.70667	-0.73904	-1.19637	-1.00488	-0.84448	-1.54986	1.83614	-0.07836	0.02185
PPP1R9A_rep1		0.81818		11	C	B1	95	76	207	337	9.99094	9.79435	-11.23766	8.58705	-1.67410	13.02713	1.29751	5.62226	-7.43118	-5.76086	1.37130	-1.11880	3.13188	-0.38625	-3.46038	0.90243	0.99113	-1.61684	1.44963	1.95575	-0.18899	-0.23750	-1.06963	1.72954	-0.98785	0.41298	0.83541	3.00368	1.46308	-0.44056	1.85374	-0.16234	0.35115	0.93776	-1.34995	1.62665	0.44447	0.89854	0.26277	-0.58280	-0.27317	0.79432	0.69827	-0.03202	-0.75905	0.51667	0.21505	-0.03802	1.95638	0.64870
TPM4_rep2	SORBS1_rep1	0.47222	0.31944	72	C	B1	95	76	521	337	-6.06542	3.70065	2.19408	-2.89761	-4.93713	0.35534	1.90618	0.30359	1.85659	-2.99293	2.70742	-1.19008	0.96483	2.44302	-0.17081	-0.62458	-0.97072	0.03784	1.16359	1.66307	-0.78885	2.27522	-2.13679	2.30525	-0.08187	-2.81872	-0.01976	-0.44797	0.01468	-1.75335	-0.75234	-0.42811	0.44930	-2.57571	-0.29990	-1.01291	0.38319	-0.08503	1.30753	0.86833	0.59085	-1.90250	0.36784	-1.95851	0.50292	-0.81480	-0.15338	2.42467	-0.69163	0.01575
SPIRE2_rep2		0.68519		54	C	B1	95	76	721	582	-9.04801	3.42253	4.34479	-7.70878	1.16893	5.08612	-2.34542	3.78058	-0.76463	-2.33429	-0.56670	0.31028	-5.72432	-2.54042	-0.38352	-2.10438	-1.50665	-1.59823	1.70569	2.33580	0.96895	1.83990	-0.93216	-0.61092	-3.03911	-1.16548	1.92945	0.13073	1.85009	0.12145	-0.05673	-2.42004	-0.51382	-0.18160	0.25918	0.70362	0.41499	1.22656	0.93157	0.13126	-0.65730	-0.17298	0.69093	-1.00222	-0.52662	0.81109	0.98654	0.41172	0.15925	0.33572
STX1A_rep2		0.89286		28	C	B1	95	76	534	691	-6.65943	-1.59017	4.76498	2.91173	1.42201	-4.43308	-3.23562	-2.81425	-1.95913	-5.27509	5.27753	1.23128	-0.09924	1.47783	-1.03974	1.39015	-0.83128	-1.06338	0.78181	1.07448	-0.85639	-0.12142	2.68745	0.27397	-0.46056	-0.78117	0.89444	-1.54675	-0.79205	1.63378	0.53668	0.36728	0.71115	-0.96040	-0.00500	0.28060	1.00965	-0.91708	-0.70746	1.03679	0.55871	0.65681	-0.49380	0.46354	-0.76284	-0.61577	0.51966	1.27531	1.58132	0.04456
SYNPO_rep3		1.00000		27	C	B1	95	76	566	804	-12.95688	-6.01117	4.23796	-0.56055	-0.55722	-1.90287	2.65907	1.84689	-0.58406	1.52086	3.99538	0.09137	-0.84917	-0.64246	2.22498	1.64172	0.85544	-1.92186	0.01299	-2.08424	-4.82166	2.26608	-0.78916	1.64867	0.89962	-1.33009	0.39805	-0.45314	-1.33964	1.20598	0.44497	0.17098	0.84308	0.03458	1.30522	-0.25749	-0.94964	-1.71911	-0.08069	1.08501	-1.79655	0.64311	0.11899	-0.05807	0.49413	-0.35468	-0.13290	-1.19288	-0.13644	-0.88740
TMEM201_rep3		0.88889		54	C	B1	95	76	365	832	-5.39133	-0.62541	12.65313	-2.56758	-4.07784	-2.31640	-0.73863	2.35529	-2.18495	-4.63397	-1.15246	-0.16748	-1.96911	4.49228	0.08015	3.37841	0.60343	-0.90461	0.02291	-0.11257	-1.08331	2.12798	-1.43584	0.76337	-1.37452	-1.99751	1.44155	-2.87710	0.85472	2.07189	1.11452	-0.18724	-0.40481	-0.37645	1.76725	-0.48526	1.11236	1.17270	-0.41666	-0.52860	-1.14689	1.45622	-0.27406	-0.45880	-0.10470	3.11229	1.42687	-0.69698	-0.21855	-0.41502
CDC42BPA_rep3	CDC42EP3_rep1	0.47500	0.42500	40	C	B1	95	76	859	928	-11.07591	0.10821	-4.18840	-5.66382	-0.91343	1.19078	2.73248	5.54930	0.99865	0.35504	-0.79265	1.62715	0.13952	1.56162	0.20256	2.84536	0.00617	0.16638	2.64369	1.58345	-1.16696	3.53645	-1.36082	-0.43924	1.10948	-0.27748	0.38584	-1.89320	-0.36065	-0.01810	1.33683	-0.86628	0.14875	-2.33189	0.34874	-2.03793	-0.81783	1.23937	-1.19599	0.43402	0.08692	1.14627	0.75814	-0.77926	0.67674	0.29006	0.58764	0.19650	-0.29089	2.21137
MYL9_rep3		0.95833		24	C	B1	95	77	155	189	9.11764	4.06130	-6.86162	9.66802	-4.26215	6.09284	0.74891	3.77499	-6.63735	-5.97367	1.60303	0.30824	-0.34233	-1.76354	-2.84568	-0.37030	-0.29745	1.39403	2.14813	0.73048	1.23717	-3.29593	-3.95589	2.27838	2.06923	-0.87735	0.10595	4.69150	0.86637	-0.91391	0.47097	-1.67427	-0.37604	-0.18095	-0.08691	0.72950	-0.24894	0.86819	0.76350	-0.35829	-0.01301	0.88912	-0.68315	-0.49988	0.01253	0.07276	1.06080	0.69724	-0.04535	-0.31174
MYO6_rep1	PDPN_rep1	0.44000	0.44000	25	C	B1	95	77	741	472	-6.95759	-5.22948	-5.32353	-4.02137	5.27198	4.02964	-3.06561	-0.14208	2.55110	-1.20594	2.24536	-0.04699	1.86647	-0.45297	-0.95052	-0.92369	-0.10847	-2.32890	1.54075	2.06971	-1.07965	-2.49823	-0.67454	-0.46864	0.27300	1.48844	0.24427	-0.80299	0.47382	-0.56031	0.93858	0.29339	-0.59769	0.03621	-0.46928	0.66737	1.29103	1.22766	0.74447	0.23783	0.56397	-0.58497	-0.10309	-0.26582	0.55319	0.81131	0.40442	-0.09606	0.08409	0.70844
PDPN_rep1	MYO6_rep1	0.55102	0.34694	49	C	B1	95	77	779	525	-3.16486	2.35595	3.26295	-8.52177	5.14663	3.41775	-3.16451	-2.59350	-1.65998	-1.66698	-0.53128	-1.79404	-0.75635	-2.00428	-2.51388	2.83787	0.92669	-0.43032	-2.12769	0.87828	-3.34689	1.96104	-2.65866	-2.10326	-3.68297	0.48039	1.02985	-0.14922	0.03922	-0.63573	-1.12074	-1.25749	-0.07064	-0.63767	0.46513	-1.34345	-0.85320	0.39446	-0.56173	0.54287	1.08677	-0.66148	-1.75422	-0.72010	0.25827	0.94219	-0.95185	-0.73833	-0.74982	-0.68847
SORBS1_rep3		0.89474		38	C	B1	95	77	467	638	-3.93506	-2.45485	1.96934	-3.19556	-1.90741	-2.63469	1.22130	0.84433	-2.70947	-3.99900	1.18267	1.74124	-3.15193	-4.30192	0.07035	1.46132	-0.31290	-1.30060	2.15874	1.93889	-0.70363	0.55972	-1.91063	2.95130	0.52634	-1.42556	-1.19197	-2.28460	-1.11742	1.69657	-0.08659	-0.33729	-0.56227	-0.51697	0.52836	-0.83198	-0.13323	0.43546	0.81221	0.25061	-0.73731	0.08356	-0.51765	0.11255	0.64571	0.32035	-0.92601	0.65216	0.81496	-0.87371
GAS2L3_rep2		0.94444		36	C	B1	95	77	827	726	-10.14961	-0.86227	0.03047	2.25346	1.07755	-0.97468	2.22538	3.78359	0.69864	-4.26061	1.74388	-0.81963	2.51235	-0.99561	1.51387	-0.84663	-1.22516	0.57983	0.32503	3.47070	-2.42856	1.44414	-0.62841	-1.05783	0.32084	-1.04293	-0.58739	-0.82686	-1.29981	-0.31430	0.06253	1.63984	0.28261	0.67148	0.27080	0.75453	0.58720	-0.84984	0.56906	-0.20972	0.10030	0.92950	0.26614	0.65102	-0.05549	1.03186	-0.11874	0.46845	0.43704	-1.05480
KPTN_rep3		1.00000		7	C	B1	95	77	209	751	5.19910	-7.76956	-5.99020	1.27554	-0.72643	3.74409	-4.27095	-3.53361	-3.53550	0.47995	2.87122	4.62864	-2.90011	-0.50375	-0.60863	3.11450	1.58520	-3.36459	-0.35751	2.99804	1.51013	-3.43656	-3.56356	1.88445	2.44435	1.31589	-1.51288	1.09967	2.22150	-0.21617	-0.26796	-0.52895	-0.41479	0.10447	-0.48791	-1.74397	0.36382	-0.45131	-0.32933	-0.37801	-0.39858	2.28068	0.10924	0.48278	0.01619	1.39979	-1.25120	0.27119	0.01390	0.70746
CAPZB_rep2	EZR_rep2	0.64103	0.35897	39	C	B1	95	77	599	823	-4.40860	4.34713	1.49914	2.03810	1.45794	-4.68116	0.15362	-0.78944	-0.95048	0.78818	-3.54777	0.24102	-1.57544	-1.60845	1.24559	0.71620	2.02501	0.13468	-2.26847	2.31512	-0.23063	-0.18665	1.99525	-1.35509	-0.11964	-1.40497	-1.71353	1.10559	0.15864	0.75745	-0.77302	-0.88146	0.92866	1.41149	0.72201	0.54249	-0.74678	-1.26240	0.89566	1.18197	-0.41545	-0.23045	0.05176	0.47185	-0.06535	0.76432	-0.59748	-0.24742	-0.49725	-0.42076
KPTN_rep3		0.73333		15	C	B1	95	77	252	805	2.76264	-4.05655	-2.95289	-0.31935	-1.71277	8.88744	-1.25873	-6.40283	-5.91972	-0.76749	2.28247	2.96496	-0.43833	3.26928	-1.84245	1.38310	1.77136	-0.78042	-0.22938	3.92464	0.62363	-0.20085	-1.96892	-0.60145	-0.08006	0.64831	-2.06949	1.35894	0.74121	-2.02978	0.39814	1.15447	-1.37333	-1.20217	0.33856	-0.22568	0.43024	1.57944	-0.63403	-0.18570	-1.27623	1.40415	-0.17946	0.54775	-2.37574	-0.98574	1.68293	-0.56644	-0.17295	-0.97156
AFAP1L1_rep1		1.00000		26	C	B1	95	77	839	866	-7.70241	-2.47396	0.26660	5.57801	-0.45266	11.00076	0.01764	-0.72573	-2.86221	-2.59426	0.46463	4.83201	-1.70747	-3.55967	1.88449	-1.32623	1.38757	0.45670	2.72739	-0.85299	-0.44436	0.73456	-1.13896	-0.80288	0.56452	-0.27105	-1.58963	1.53575	-0.35195	-1.66903	1.16664	0.13152	-1.30838	1.21628	1.84616	-1.02607	0.67002	0.35258	0.57078	0.15395	-1.61892	0.72708	0.75249	-0.60717	1.66019	-0.07722	-0.04880	-0.75895	-0.11171	0.45319
CD44_rep1		0.93750		32	C	B1	95	78	161	637	-11.30667	-3.98058	5.54348	0.36574	-4.70571	3.45572	-2.09668	0.89494	-2.01371	-1.65097	0.43018	0.50176	0.47064	2.33674	5.38039	-2.56543	-0.26365	-2.03263	-0.23367	2.19539	-0.52036	0.57143	-2.24440	-1.02148	1.20000	-1.66953	0.25646	-0.26419	2.22828	0.89841	1.71813	-0.57443	-0.79253	-0.38617	-0.67555	0.46202	-0.68231	0.81766	1.03140	-0.60933	-0.89901	0.45824	1.22317	-1.35656	0.58908	0.30528	0.26101	-0.74722	-0.24192	0.03627
PPP1R9A_rep2		1.00000		8	C	B1	95	78	618	779	12.25174	-9.76197	-1.34323	0.77966	-2.27521	13.36489	0.87728	2.13614	-0.65322	1.00781	-3.68386	0.66146	0.41566	1.50547	-2.82084	2.58054	-1.07244	-2.86273	-1.55568	2.90752	-1.03262	-2.34571	1.68163	-0.64927	1.95239	1.73702	-0.66223	0.71539	2.65449	0.60099	0.92296	-0.94282	-0.51517	0.22691	0.13635	1.00946	-0.21637	2.81920	-0.91699	0.02690	-0.35739	-1.15048	-0.20804	0.03266	-1.02581	-0.54057	1.50503	-0.67795	0.14471	-1.33420
PIK3CA_rep3		1.00000		13	C	B1	95	78	612	823	-5.76302	-2.41210	-2.82840	-0.36549	2.10954	2.11133	0.39449	1.52815	-1.65717	-0.89491	-6.20157	2.57570	-3.02116	-1.21931	0.51317	1.67446	-2.74072	1.01114	-1.13735	5.43316	-2.08489	-0.75314	0.08548	-1.55154	1.64091	1.08205	1.04981	0.42863	-0.72097	-0.97957	0.28548	0.34002	-0.02339	2.35348	-0.83096	0.24204	-1.01480	0.84974	-0.26604	1.77949	-0.55452	0.72940	-0.10092	0.45439	0.02260	0.52072	0.63344	-0.91537	0.88683	1.11194
ENAH_rep1		1.00000		38	C	B1	95	79	784	176	-10.20978	-0.00188	-1.55440	-6.50731	4.98900	2.93847	-1.99871	-1.18811	1.87021	-1.37909	1.32936	-3.50762	0.03917	0.46721	-1.13265	-1.94354	2.15123	-0.48774	1.99609	0.99759	-2.01540	-1.00179	-2.48127	1.31326	-0.07420	-0.64208	1.74066	0.39755	-0.46539	-0.07510	0.36792	-0.24091	-0.30086	1.77639	-1.12298	0.73056	0.82081	0.17631	0.52709	-0.08654	-0.61042	0.06630	-1.24920	1.05942	1.89167	0.32139	0.62907	0.37291	0.28486	1.38891
AXL_rep3		0.94286		35	C	B1	95	79	497	246	1.40705	-0.78332	-1.34602	3.38096	-2.23786	1.65585	0.15987	2.42434	-2.27168	-2.36151	2.20440	-3.10141	4.17454	2.94227	-3.60981	-1.93073	-1.52217	-0.48680	0.29551	1.18909	-0.25466	-1.39076	-1.12055	-0.12862	-1.12034	0.11633	-2.55214	-0.77978	-0.50001	1.90029	1.38472	0.02584	0.17469	-0.08572	0.15664	-0.77312	0.13696	1.78025	1.21067	0.85629	1.04451	0.39139	0.70043	-0.11133	1.05009	-0.04106	1.21640	0.05214	-0.21377	-1.91656
TPM4_rep1		0.75000		28	C	B1	95	79	624	433	-11.09663	-0.31163	0.66790	-5.26151	-1.75200	0.94086	-1.55595	-1.00558	-0.40383	-3.08123	1.48351	1.09333	-1.98307	3.57680	1.82257	-1.06769	-0.66520	-2.52653	2.40216	0.05644	1.37277	4.44452	-0.78930	1.38230	-3.66832	-1.17900	0.34889	0.68693	-0.61049	0.58843	0.43462	-2.14253	-1.55260	0.44807	1.45855	-0.04052	0.52216	-0.76656	-0.58629	0.62428	1.30071	-0.92934	-0.43432	-0.81838	0.76041	0.51553	0.73311	0.48709	-0.88429	0.52852
TPM4_rep1		1.00000		22	C	B1	95	79	486	423	-9.43418	-1.86605	-0.61541	1.27720	3.40393	0.30487	0.00381	-1.28633	-1.84502	1.96092	1.28185	-1.81965	-1.41487	-0.48181	1.97689	-2.79765	0.60617	-1.22595	-0.21009	3.18747	-0.79603	0.20906	0.61166	0.79491	-1.22826	-0.78335	-0.77179	1.54184	-0.00496	-0.13233	-0.54249	-0.10323	-0.60341	0.71243	0.58217	-0.16845	-0.39783	-1.03505	-1.22045	0.66097	-0.23148	0.03950	1.40742	0.04297	0.59586	0.38637	-1.63221	-0.18600	-0.74809	-0.41425
MICAL3_rep2		0.70370		27	C	B1	95	79	359	501	23.75044	-2.43094	-7.79964	-1.54888	-0.80735	-1.88378	-2.48931	3.68670	-5.58201	2.04238	-3.36912	-3.41951	-1.08481	0.07364	0.88409	0.96087	4.40452	-0.96711	-0.30899	3.92722	0.10707	-3.35962	-0.60531	-1.20776	3.82511	2.72212	0.87356	-0.39963	-0.20119	1.47538	0.38838	1.84404	-0.19421	0.08681	-1.58715	-1.08650	1.73223	1.96950	0.95210	0.39241	0.24881	-2.18052	0.09962	-1.65624	0.41476	0.68927	-1.38062	-0.71627	-2.39671	0.94365
BCAS3_rep2		1.00000		42	C	B1	95	79	910	562	2.99449	5.20188	-1.81598	5.18473	-1.70332	-4.88270	-3.16101	1.57651	-1.04315	-2.51471	-0.27343	0.26916	0.68690	5.65666	-1.09706	1.42436	0.77946	-1.13326	2.04749	4.32128	0.69901	1.24724	1.54565	-0.44977	-3.12857	-0.39589	-1.18031	0.99164	0.28641	0.75885	-1.31258	-1.94761	0.74403	-0.75243	1.13502	1.68631	0.25158	-1.27306	-0.43992	-0.93085	-1.02341	0.91312	0.79773	-2.95975	1.40197	0.23788	1.13577	-0.08796	-1.59490	0.38096
AMOTL2_rep3	MICAL1_rep1	0.44444	0.30556	36	C	B1	95	79	558	622	-5.71185	-5.08014	2.51745	1.57763	-1.30395	-3.91747	3.90429	0.96040	-2.68349	-2.34878	1.44850	-0.17661	0.02159	-0.58471	-0.80223	1.12066	-0.55896	-0.59382	-0.52593	2.32619	-1.18220	2.30334	-0.54775	1.08108	0.68024	-1.12895	-0.36225	0.41596	-2.01561	0.71064	-0.46990	0.55492	0.47026	-0.39153	-0.85591	-1.70655	-0.77809	-1.10795	-0.99804	0.37499	0.35388	-0.48792	0.14695	-0.83417	-0.76934	-0.11593	0.76724	-0.51601	-1.06408	0.17665
AFAP1L1_rep3	ITGB1_rep3	0.52174	0.43478	46	C	B1	95	79	658	649	-3.16154	-0.08317	0.85446	0.22950	-0.18840	-4.86600	-1.08206	-0.10208	2.50411	-2.50844	2.20922	3.72810	-1.17437	-1.74381	-1.34414	-3.42786	0.15004	-0.41472	1.34698	1.33967	-1.16658	-0.18378	-1.73489	0.16494	-0.26557	0.14318	-0.26265	-1.38360	-2.54864	0.49862	0.67116	0.38054	0.89572	-0.30075	0.32692	1.12869	-0.11460	0.15237	-1.30484	0.89257	0.69413	1.12489	-0.58068	-0.63059	0.76816	0.06871	0.17384	0.32875	0.33522	-0.53256
COBL_rep1	ABI1_rep2	0.42857	0.35714	14	C	B1	95	79	526	725	-5.93111	-3.68108	-8.24175	5.37132	2.77838	-0.51892	-2.37217	5.16432	2.91403	4.16183	1.94655	2.79180	2.88348	-3.37188	0.08379	-3.58947	-3.60643	0.33335	0.10153	0.16496	-1.89997	-3.10670	2.84157	-2.53644	-2.17018	0.46187	-0.30594	1.96720	0.27119	-1.35658	0.75866	-0.22297	-0.11751	-1.13760	0.46821	1.98110	0.82011	-0.92184	0.59478	-0.44029	0.74338	0.08085	-0.06316	-0.25520	0.06935	-0.30152	-0.27481	0.38374	0.77579	-0.06449
CD44_rep2		0.94595		37	C	B1	95	79	116	861	-4.53402	0.49232	-3.04302	-6.58215	-5.66673	0.11060	1.42667	-1.58321	0.53758	-2.38359	-0.67014	2.81695	-0.17406	2.70797	1.08673	0.58465	0.47972	-3.34624	0.20867	0.47391	1.84832	3.60661	-4.22870	1.36866	0.12858	-0.87172	-2.15641	-1.52869	-1.18741	1.47896	-0.17763	0.06567	-1.75664	2.07338	0.88584	0.80189	-1.16906	-0.72336	-0.28483	1.28468	-0.81400	0.40996	-0.51290	-0.63587	0.23712	-0.33958	-1.38490	-0.30181	-0.05772	-1.43234
WDPCP_rep3		0.93333		30	C	B1	95	80	221	174	-8.81701	-1.51279	5.06665	0.44483	-0.17494	2.96738	-3.19906	-3.03412	-4.23906	-1.57833	1.71560	0.51378	-3.78634	-1.94470	3.06419	-0.81506	0.59040	-2.21529	-0.17768	0.26755	0.33639	-0.06928	-0.77103	1.38029	-0.42990	-0.97638	1.81234	-0.30458	0.52784	-1.83363	-0.16561	0.63331	-1.41425	0.73963	-1.71052	-0.18930	-0.01412	-1.30008	0.42071	-1.23688	0.66205	0.35112	0.70922	-0.31968	-0.06559	-0.41060	0.54484	0.18125	-0.26554	-0.22087
ALKBH4_rep1	PKD2_rep2	0.46429	0.46429	28	C	B1	95	80	552	216	1.40615	4.86668	-3.98783	2.24859	1.63029	-0.96566	5.60725	-0.83503	-0.77290	2.30730	-0.25244	-0.97214	-2.24657	-2.12152	-1.16127	1.68284	3.29109	-0.67261	-3.42865	1.57365	0.11177	1.47175	-1.94675	-0.04503	-1.08798	1.38365	1.00013	-2.05408	-0.12692	-0.16762	-0.22634	1.59620	0.10975	-1.50784	-0.20375	-1.38623	-0.16631	-0.16471	-0.42688	1.63014	0.83225	0.30070	0.20209	-1.45751	-1.24808	0.33758	0.20850	0.24787	-0.83258	1.58152
FAM171A1_rep3	MYO1D_rep3	0.50000	0.50000	60	C	B1	95	80	735	258	-5.17975	2.52050	2.05770	-2.84281	-5.74567	0.20882	-2.53433	0.23643	1.25108	-3.30488	3.47620	0.67050	-0.70396	-0.10906	-0.13474	0.91223	-1.98135	1.67894	0.27160	2.54552	-1.55177	1.25653	-0.26744	3.53272	-1.13544	-0.78632	2.62525	1.02394	-1.09049	-0.04284	-0.09905	-0.34354	0.50580	0.67173	-0.27880	0.62644	0.44326	1.19571	1.40924	0.02653	0.75033	-1.10300	1.08634	-1.19285	1.10828	-0.41812	-0.43224	-0.22521	1.53178	-1.31761
HIP1R_rep2		0.75000		20	C	B1	95	80	589	258	-1.16283	5.52696	-4.85737	-0.72917	4.93717	-0.97743	-1.24121	-5.61883	-0.73958	-0.47273	-3.22511	-0.32619	-4.76535	-4.05749	1.29972	-0.70095	1.92166	-0.00864	1.99400	1.43382	1.00973	-1.41286	0.96805	-0.79403	-2.66109	1.19059	2.29085	0.26117	-0.91260	-0.99014	-0.50575	-0.50756	-0.69450	-1.20630	0.34074	-1.37074	0.24407	-0.51372	-0.71424	0.58195	-0.23572	-1.14109	-0.64601	-0.40080	0.52259	0.23271	-0.88125	-0.40467	-1.05386	-0.05480
SEPT11_rep2		1.00000		7	C	B1	95	80	458	275	-4.98813	0.17257	-3.53145	3.20813	7.16755	3.03153	0.71338	-0.78521	-2.83032	-1.11056	-2.56107	0.87580	0.38054	-1.67563	-0.41934	0.01681	1.27634	-0.07891	-2.98101	-1.39246	1.08205	-0.20753	-1.29408	-1.01676	-0.08948	1.42135	-0.65374	-0.99609	0.76640	-0.20077	0.87787	0.13072	-0.03254	-0.59950	1.28740	-0.98836	-1.49857	-0.38076	0.99595	-1.16197	-1.87321	-0.74449	0.03838	-0.33172	0.28944	0.61390	-0.57575	1.63542	0.46366	1.25886
PTN_rep3		0.92857		14	C	B1	95	80	861	359	2.85362	-0.34881	3.04631	3.19301	9.02387	-1.91427	4.58955	-1.16868	-0.85146	-1.89347	0.20714	-6.54848	-0.84994	0.09767	-4.84746	1.31794	2.43927	-1.95407	-4.09151	0.49672	-1.86345	-2.03603	-1.99812	-1.22694	-2.99427	0.69176	0.90021	0.45685	0.61051	1.14000	-1.57210	0.69266	-0.51203	-0.19502	-0.79521	0.65136	-0.48338	0.50986	-0.68293	-0.75291	0.65561	0.24342	-1.18105	-1.22342	0.32928	1.74052	0.41262	-0.48216	-1.81393	-0.53554
PSTPIP2_rep3		1.00000		17	C	B1	95	80	649	437	-9.54169	-0.07794	-2.00119	-0.56878	-0.54699	-2.62586	0.61074	2.80776	1.50304	-0.64738	0.07845	4.86345	-0.65485	-1.45921	-0.16468	-1.21219	-0.84932	-0.00658	1.87763	-0.61022	1.10070	-0.73900	-1.22471	-1.28869	1.76766	-1.55634	0.32963	0.94048	0.87919	1.18337	0.78599	-1.66488	0.63634	0.45551	0.40982	1.37890	-0.55670	-0.36533	-0.57971	0.71919	0.48239	-1.22648	1.31851	-0.15426	-0.51018	-0.45734	1.27258	-0.69789	1.13592	0.52756
GAS2L1_rep2		0.72727		11	C	B1	95	80	816	475	12.61090	-17.19839	0.58924	3.87906	3.40940	6.75197	-4.34678	-2.26696	4.21071	3.08678	0.65776	0.51984	-3.34377	-0.15860	0.02079	6.34589	0.00209	-1.28328	-4.57497	1.82068	0.11804	-1.34637	-4.24664	-1.23489	2.19445	2.75686	-0.83310	1.78449	1.16977	-1.79136	0.19468	0.55457	0.62393	0.43681	0.35864	-0.20724	-0.45704	0.60857	-0.10028	-0.63509	0.92885	-0.67639	-0.70624	-0.39974	0.89331	0.44103	-0.08367	-0.93986	0.23301	0.32310
MYH10_rep3		1.00000		18	C	B1	95	80	511	519	1.42856	-14.33862	-3.16327	8.07203	0.89794	-2.89429	0.57401	-0.17955	-1.48703	3.55322	5.07957	1.98745	2.94716	0.60200	-2.57971	1.62941	-0.60367	-2.09128	-0.37619	-1.86244	1.53809	0.99529	1.24706	-1.07972	1.49153	1.47387	0.12981	0.90784	0.74638	1.28687	-1.09473	1.60799	-0.76939	-1.15811	-0.56031	-0.16263	-0.14752	-1.39313	-0.70128	0.40321	-0.47055	1.26421	0.06079	-0.47485	0.68117	-1.26031	-0.23325	-0.21860	-0.33606	-0.79192
PTN_rep2		0.91176		34	C	B1	95	80	676	551	-3.23703	-0.70705	5.06403	-6.36769	-4.17509	1.44084	-2.35566	-2.15209	-2.11564	2.62959	0.77010	0.33236	-0.97277	0.57921	2.87894	2.14842	-0.25472	-2.19474	-0.53891	0.29732	0.29112	1.19246	3.26697	-0.63127	-1.69057	-0.54550	3.12750	-1.85520	-0.73435	0.24515	0.35527	0.90846	0.99365	0.44421	-1.59103	-0.35087	2.04738	-0.66949	0.28099	0.27410	-1.35077	0.71607	1.19190	-0.07219	-0.72242	0.45400	-1.90055	0.92083	0.71765	-0.41222
ABLIM1_rep2		0.96429		28	C	B1	95	80	700	651	-4.23117	9.59842	-6.45800	5.21015	-2.61169	5.92866	-0.86661	5.20504	-3.51785	-1.43934	-0.42554	-0.57548	1.35782	2.95416	2.76139	3.56288	0.10865	-0.93017	1.68999	0.13148	0.86576	1.72774	-1.95181	0.66200	-1.95498	0.83716	2.50542	-1.42255	0.81791	-2.05991	0.15247	-0.18218	0.65035	0.77489	0.69088	-1.92026	-0.05576	0.05993	-0.38146	1.39792	-0.70055	0.38507	-0.06873	0.64406	-1.53298	-0.27076	0.50518	-1.02019	-0.99932	-0.06344
PARVG_rep2		1.00000		28	C	B1	95	80	481	725	5.58787	-16.20397	0.74079	2.25119	-3.86591	0.95181	-0.77068	0.67444	-4.23953	2.17398	4.32149	0.35331	2.24650	2.35350	-5.03083	6.25173	-1.71452	0.58871	-0.21788	3.28623	2.43561	-2.34312	-0.01763	-1.12831	0.74131	1.66520	-0.82928	-0.26419	1.05910	1.95171	-0.97695	1.00845	-0.08711	-0.91553	-1.47419	-0.07001	0.26282	0.17683	0.72564	-0.44381	0.45279	1.22862	-0.50597	-0.10111	0.28321	0.49895	0.37337	1.41452	0.13742	0.69147
MICAL1_rep3		1.00000		34	C	B1	95	81	269	187	-6.27539	-2.71862	1.93590	-2.69316	-3.23129	5.62647	-1.76010	-3.24658	-2.25967	-4.06208	0.60231	2.79197	-1.13357	-0.45516	1.64490	-0.21852	-1.22003	-2.86579	3.56136	0.93400	0.23246	0.87347	-2.31002	0.84043	0.05864	-0.06868	-0.48065	-2.08392	0.22982	0.78064	0.78202	-0.12509	-2.52290	0.53326	0.42873	0.93127	0.41539	0.24459	-0.61309	0.31541	-2.02246	-0.40614	0.59919	-0.07256	0.36618	1.19171	1.14276	0.47885	0.42370	2.25437
CFL1_rep2		0.96429		28	C	B1	95	81	639	189	-0.85637	-6.73467	-0.19191	2.45526	-0.78800	-4.58106	4.91729	-0.40424	-3.07727	3.67759	4.83713	-2.30339	-1.09147	2.04762	-3.07317	-1.71335	-0.55703	-0.82611	0.83934	-2.98742	-0.80310	1.17908	1.27209	-0.20418	-1.17909	-0.04918	0.36768	0.58461	-1.70904	2.50857	-0.90316	1.53223	-1.17960	-0.01129	0.37684	-0.65737	-0.26619	-1.28232	-0.67637	1.70862	-0.49459	-0.90129	0.20712	0.32231	0.64613	-0.29225	0.53669	0.14757	-1.20325	-0.98006
MICAL1_rep3		0.95833		24	C	B1	95	81	324	260	-3.02971	-5.90508	-1.95026	1.73771	1.24629	1.59071	-0.77051	-2.79060	-3.90470	-3.64106	1.28037	0.23143	2.00540	-0.13260	-2.94867	-0.59748	0.14333	-0.14116	1.27545	2.22648	-2.04586	0.54504	1.18241	1.30645	2.14994	0.40989	-0.54380	0.90945	0.47223	1.33294	-0.09304	-0.90583	-0.93268	-0.17442	0.50250	1.77330	0.36014	-0.62685	-0.66438	0.17026	-1.30369	0.18406	0.14563	0.14335	0.53115	1.24588	0.12491	0.30589	0.34760	-0.23534
CONTROL_rep7_	MYO9A_rep2	0.60000	0.40000	15	C	B1	95	81	409	389	2.50752	2.05971	-5.55392	3.22672	4.52457	-0.69232	-5.19764	-2.03446	-3.32016	-3.22096	-2.65435	-0.29173	0.89635	3.05776	0.63394	1.18317	2.11399	-2.03311	3.00716	3.28929	1.69448	1.79835	2.64725	-1.52858	-0.74572	0.64321	-2.32919	-1.55657	-0.16759	-0.16341	-0.12352	-0.19234	-0.37642	-0.14637	0.53850	0.54258	0.34992	-1.91349	0.70346	-0.45950	-1.59107	0.63671	0.48146	-0.28778	-0.55765	-0.22751	0.24546	-1.36142	0.92396	-0.96782
AFAP1L1_rep1		1.00000		20	C	B1	95	81	529	382	25.51283	-22.57452	-2.92157	-3.28742	6.88909	-0.24707	-5.35586	5.65616	-0.94864	0.57267	3.44515	0.18414	0.50640	0.31717	-1.48645	4.81602	1.76931	1.28414	0.90377	-1.78563	3.75196	-4.31290	2.07005	2.77835	-2.12740	3.68601	-1.21520	0.76297	0.81140	-0.41783	-1.11100	-0.02365	-0.56127	-1.20166	-0.84717	-0.00875	1.29738	0.60543	-0.25180	-0.53207	0.86172	-0.02781	1.00002	0.98337	-0.54709	0.04972	0.22070	-0.48720	0.96250	1.47473
PDLIM3_rep2		0.93750		16	C	B1	95	81	196	449	3.16727	-6.17273	-7.42169	-3.98000	-1.13214	-0.26512	4.55844	-3.28411	-0.21345	2.41706	-1.79016	0.51941	-2.45922	1.14105	-1.32847	0.47836	-0.49994	-3.39870	-0.52817	1.27894	0.53805	-0.59550	2.58204	1.70996	-0.30951	1.78066	0.30859	-0.57264	0.52848	1.56139	0.02414	1.37742	-2.24941	0.43949	-1.95646	0.20315	-0.00947	0.82538	1.04275	0.88774	-0.10875	-1.16482	0.68415	0.33911	0.50981	0.82879	-0.77627	0.17043	-0.65699	1.72096
PDLIM3_rep2		0.75000		8	C	B1	95	81	233	468	16.80249	3.16957	-13.23387	-5.06814	-4.43363	-4.07682	-0.78245	-2.47748	-2.54756	-1.34756	-0.74840	6.10902	-6.05118	-3.20559	1.29229	-2.90837	-1.68762	1.48104	-1.25133	0.98888	-0.40752	-0.35877	-1.36713	2.83169	3.30114	2.61729	2.26640	-1.43580	-0.56321	-1.05150	-0.89521	1.55860	-1.11882	0.59352	-1.04429	-0.45099	-0.02772	0.52874	0.65694	0.23947	-1.44742	-3.11434	-0.19793	-1.17134	0.96980	-0.89720	0.16263	1.85906	-0.32985	-1.87620
FLII_rep3		0.95238		63	C	B1	95	81	729	539	-6.79891	-0.51154	5.94796	-4.15014	6.58837	-7.63716	4.10539	9.72353	-3.60371	-2.51928	-0.00458	-0.77880	-5.23658	0.03673	-1.00759	0.22153	-1.83934	-0.17723	0.73163	-4.31646	-1.28056	1.06207	-0.79090	-3.25007	-4.19643	-3.09717	-0.09249	-0.68294	-0.52583	0.32196	-0.00159	-1.73136	2.39290	0.40417	0.69558	0.88692	0.54173	1.53181	0.87437	0.41397	0.77455	-1.18628	-0.38202	0.25075	-0.69124	0.68412	0.02915	0.55071	0.50080	0.49099
NCKAP1_rep2	LURAP1_rep1	0.55000	0.35000	20	C	B1	95	81	393	577	-5.77019	-2.97967	-3.26606	-5.41297	-3.77808	0.55622	-1.69128	0.42891	2.80759	-0.02739	1.50055	5.70318	-0.79802	-2.13393	-2.36556	-0.90629	-2.03039	-1.98947	0.66734	1.68498	0.17665	-1.64109	-0.37036	-2.58621	-0.52443	0.94188	1.10253	-0.86361	-1.09991	0.81223	0.06501	-0.02454	-0.15191	0.41946	-0.31833	-1.10064	-0.41954	0.76752	-1.36400	2.34262	0.44048	-0.66041	2.27430	-0.71471	0.69674	1.69896	0.62781	0.47851	-0.10623	0.13280
ABLIM1_rep2		0.90625		32	C	B1	95	81	206	609	-9.62070	-0.62984	-1.52167	-6.99553	-7.84130	5.48159	-3.49699	1.11503	2.16534	5.02340	1.26231	3.83033	-2.32689	1.03904	4.55347	0.36997	1.47040	0.12429	0.54259	1.96741	-1.77846	2.26742	-1.47430	-1.01823	-0.96984	-0.27755	1.52206	1.21790	0.16296	-0.34054	-0.64032	0.43077	-1.27561	0.76801	1.97998	-0.95561	0.01314	1.16960	0.60803	-0.39224	0.84249	-0.20803	-0.73319	2.12371	-0.63947	-0.63604	0.13777	1.96154	-1.03911	0.48734
COTL1_rep2		1.00000		19	C	B1	95	81	111	817	1.78951	9.51171	19.18208	-13.00573	9.74847	1.09205	3.50787	7.14663	-6.92875	5.19236	-2.50473	2.35011	2.68990	1.20663	7.34041	8.53908	-1.76724	-2.35670	2.07755	3.79463	-0.78374	6.84230	-7.82549	-1.76897	4.08700	-1.93880	-0.12814	0.65553	-1.41204	-1.59881	0.70980	-2.41766	0.38956	-0.29278	-0.10343	-1.40463	0.04134	1.25294	0.40850	-0.04390	-0.45583	-0.02924	1.19804	-2.60952	0.20785	-1.33703	1.13495	0.14988	0.44203	-0.88406
PRKCI_rep3	MYO6_rep2	0.66667	0.31111	45	C	B1	95	82	587	122	-5.22656	5.03795	-9.36245	1.22687	1.66348	-1.20479	-0.42347	1.80264	0.81277	-2.29461	-0.65072	-0.21051	3.99649	3.08486	-0.41706	1.00804	1.38037	-0.19841	1.92584	1.60411	-0.77282	1.96391	-1.24101	1.18037	-0.30948	-0.71586	0.77550	1.27357	1.18820	-0.34208	-0.36121	-1.38759	-0.26265	-0.87720	0.84371	0.17051	1.76532	-1.48294	1.58443	-1.07096	0.50944	-0.77818	-0.14374	-0.43312	-0.15523	0.08138	-2.08879	-0.08608	-0.52523	0.04703
PRKCI_rep3		0.79412		34	C	B1	95	82	635	217	-1.56055	11.77345	-10.62020	2.82860	1.52476	-4.78968	-6.09688	1.41039	2.42008	-1.29721	0.85649	6.96179	-1.57049	-1.70447	0.49726	2.93419	-2.11453	-3.17869	1.02830	-5.56860	1.47222	-1.70066	1.41572	2.45532	0.69259	1.33258	1.12983	-2.10072	-1.48772	-0.87719	1.85793	0.49421	0.43484	0.68870	0.93008	0.31281	0.50787	0.71311	-1.96751	1.60916	0.15272	1.24588	0.36819	0.06523	-0.55295	-0.53356	-0.61419	-0.31504	-0.17778	0.95595
PIP5K1A_rep3		0.97368		114	C	B1	95	82	519	226	-10.60446	3.85346	10.94942	-8.63863	7.37579	-3.31200	4.23123	4.02569	-1.06107	-0.47067	-0.61351	-2.46498	-6.73053	-1.83403	1.66003	5.47296	-2.10869	1.45356	0.23658	-5.18512	-2.37825	1.38792	-0.12313	-4.19781	0.74084	-3.09966	1.13427	-1.90158	-0.87793	-0.52811	0.11176	-0.32897	0.70123	0.19859	1.26998	-0.93131	0.49919	-0.31521	-0.31972	-0.40268	0.04506	0.88226	-0.86108	1.26131	-0.05376	1.30237	0.61485	0.30695	-0.07211	0.69025
RAC1_rep3		1.00000		32	C	B1	95	82	377	347	-7.92611	5.38568	-4.45944	7.04937	-1.62283	5.63878	3.35133	5.98110	-4.29428	1.67589	-2.48731	-4.59326	1.52625	0.91313	2.32705	-0.65878	0.65225	1.35762	0.23930	-2.27166	0.28350	1.34682	-1.42351	3.69690	0.67015	-1.02858	-2.32436	1.13268	-0.02749	-2.03246	0.91286	-0.34334	1.36610	-0.28313	0.56486	0.12170	-0.25378	-1.77735	0.92401	-0.33816	-1.92747	-1.15098	-1.21465	-1.58529	0.01708	-0.29713	-0.15398	-0.03110	-0.63513	-0.29703
LPXN_rep2		0.96970		33	C	B1	95	82	519	428	-7.49165	-5.80296	3.85198	2.25756	-1.66260	-3.23402	-2.23899	-2.08722	-2.22245	-2.44024	3.63617	2.39525	-0.68466	0.84022	-0.43166	-1.01811	0.39529	0.89139	1.98256	0.91024	-1.10263	-1.05791	0.96126	0.50055	1.54760	-0.65688	-0.55603	0.24376	-2.52505	-0.52332	0.54115	0.98680	0.35186	-0.91712	-0.02082	0.09644	-0.26316	-0.42258	0.34054	0.37554	0.47127	0.54065	-0.64499	0.11237	0.59385	-0.39336	-0.83743	-0.08130	-0.01116	-0.71361
ILK_rep1		0.82609		23	C	B1	95	82	704	475	10.85710	0.79620	-5.12665	14.21300	-5.97698	-2.95305	-2.48988	4.11329	0.86674	3.98809	-2.11432	1.82853	-2.04913	-3.10890	0.31693	-1.14418	-2.37283	1.73552	4.28315	2.16709	1.07567	-3.62445	-1.05810	-1.60127	-1.77067	1.43677	-2.79057	-0.97905	0.15364	0.83709	1.09210	1.31705	1.40846	-1.52950	0.76581	-0.91091	0.75579	-0.66814	1.02373	-1.58084	1.46029	-0.46628	0.02190	0.06935	0.39897	-0.86881	1.05759	-0.24785	-0.39542	-0.62779
UTRN_rep1		1.00000		17	C	B1	95	82	792	485	12.41743	-16.70651	-4.83655	-4.49379	7.15146	1.91780	-1.00981	-0.29925	-1.08936	1.28776	3.35637	-1.39808	0.89562	0.78387	-0.53218	4.17515	-0.43173	0.74108	3.14426	2.26259	0.32682	-7.48469	2.71741	1.60620	-3.99009	2.62608	-1.24561	0.67861	1.12281	-1.23678	-0.87174	0.14002	-1.09142	0.23079	-0.80585	0.59902	0.86860	1.55825	-0.23060	-0.72875	0.58548	-0.67246	0.12733	0.12733	0.11423	0.22434	-0.04399	-0.08900	0.58750	0.40181
EPB41L1_rep2		0.79070		43	C	B1	95	82	482	561	11.81059	-8.10466	3.32457	-3.71214	-1.03152	-1.12690	-2.83772	3.02948	-9.45434	-2.41703	-4.84800	0.11074	-0.73313	-1.80290	-5.15446	3.17647	1.16380	3.57504	-2.54589	3.50141	1.77319	2.97536	1.46563	0.87660	4.21849	-0.53965	-1.19880	1.21679	1.46631	1.64572	-1.88232	0.52156	-0.00490	-0.85629	-1.25958	-0.32930	-0.02668	-0.36894	0.07391	-0.40975	0.75130	-0.86034	0.55949	-1.35050	-0.51825	1.53740	0.02231	1.15080	1.77874	-0.25544
RHOQ_rep1		0.69697		33	C	B1	95	82	747	562	-6.67146	2.29877	-1.27911	5.39621	-0.14770	-2.33277	1.95987	5.78965	1.21175	2.85431	-1.13788	-0.96719	-1.09170	-2.38307	2.66702	0.02333	-0.66552	1.62649	-0.07582	3.07360	-1.95527	-1.84326	-0.19060	0.12724	0.53459	-0.83686	1.41528	2.92731	-0.54161	-0.62653	0.49877	-0.77960	0.05850	1.14147	-0.58950	-2.19405	0.62331	0.51961	0.50192	-0.55648	-0.06614	-0.14143	-0.16397	-0.68792	1.33908	-0.54754	1.47072	0.85036	0.40328	-0.00900
LPXN_rep2		0.54545		44	C	B1	95	82	262	584	-9.20029	-5.97758	8.12343	-3.61521	-1.30576	0.16489	-1.54012	2.07175	-2.21026	-0.46073	1.68070	0.33592	-1.71013	-1.44259	1.98897	-1.23567	0.59848	-4.86999	-0.70808	-3.03311	-3.14110	1.69893	-2.50090	0.21397	-2.16117	-2.04197	0.33592	0.26357	-2.33133	-0.58552	0.13386	0.46334	-0.59809	0.15763	0.96634	-0.21649	0.22537	-0.22952	-0.35816	-0.82277	0.59641	0.77269	0.05476	0.95666	0.62850	0.13823	0.32693	-0.51359	-1.10818	-0.88117
PLCE1_rep1		0.87500		32	C	B1	95	82	499	747	-2.35279	-3.07059	1.50771	-1.58766	0.77826	1.40214	1.96495	-1.11911	-2.70616	-0.14718	-1.96901	-0.01164	0.54585	-1.69825	-4.68697	3.34614	-1.76594	1.20510	-1.65314	-1.05369	-1.65321	-1.06138	0.15156	-1.91819	-1.43351	-0.51231	-1.17009	1.02631	-0.34646	0.18587	-0.72018	0.98547	0.41090	0.64124	-1.69143	-0.83357	-0.81071	-0.03405	0.79093	0.01818	0.34445	0.12143	-0.09813	-1.76006	-1.67742	0.57811	-0.70285	-0.67246	0.43279	-1.08027
PDPN_rep3	PLEKHO1_rep3	0.44444	0.44444	18	C	B1	95	83	433	66	1.96089	7.65426	2.02203	-1.04068	-1.34492	8.79014	1.55914	-7.00336	4.06456	3.37919	-5.87740	-3.15977	-2.38823	4.74645	1.81877	3.79562	-0.50790	-3.58857	-3.12422	-1.21926	-5.21331	1.75112	1.52234	1.99232	0.57661	-0.42937	0.39565	3.21175	1.27427	-0.38288	0.44616	-0.24768	-0.62124	-0.10627	1.94500	-0.71415	0.59575	-0.36578	-1.33424	-0.05602	-0.66466	0.98743	-2.43514	0.44799	-0.20794	0.83438	-0.69623	-0.45642	0.23368	-1.05926
TUBA1C_rep3		0.81250		16	C	B1	95	83	293	66	38.88389	-3.69265	-8.35811	-7.78922	1.57699	-0.14204	1.17778	-0.50027	2.15831	-2.95219	-1.25450	1.32851	-2.97639	-1.88439	4.70982	-1.56483	3.74132	1.61450	-1.18807	7.06992	-4.63058	-2.05381	-2.99145	-0.01553	-1.62910	2.86102	0.72558	3.15506	0.98365	0.10899	-0.55661	-0.99345	-0.42716	1.01614	-1.15779	0.91572	1.49641	0.67984	0.35989	0.11261	0.03714	0.93488	-1.86704	-0.72337	1.07848	2.62067	-0.89374	2.61630	-1.12940	-0.54863
AFAP1L1_rep1		1.00000		39	C	B1	95	83	504	172	-7.74453	6.93237	2.48111	-7.62210	2.14564	-0.33350	0.08037	0.72335	0.29170	-0.68337	-1.98716	-1.01493	-3.33496	2.09954	2.19604	4.55618	1.93698	-1.37406	0.56476	-0.45107	-0.41975	2.44650	-1.76471	-1.29457	-0.12845	0.04602	2.54823	-2.03493	-0.76411	0.59902	0.86483	0.07430	-0.42792	0.18520	1.27146	0.31564	1.85733	-0.64249	0.14194	-0.25417	-0.71107	0.23636	-0.18607	-0.80121	-0.36967	0.90789	-0.95696	-0.85194	-0.34123	0.08395
MICALL2_rep3		0.80556		36	C	B1	95	83	214	189	-13.56551	2.47067	-5.74049	-6.53482	0.39351	5.47791	-2.13689	5.72766	4.19608	1.32779	0.15830	-0.50888	0.03318	2.77577	-1.09620	0.13305	2.56108	-0.57379	2.08083	0.41442	-1.35594	0.81290	-3.86070	1.72851	0.28470	-0.04062	1.78143	-0.15588	0.77803	-1.38253	-0.07705	-1.13542	-0.24239	0.10248	0.46388	-0.18482	-1.11606	1.06069	-0.01491	-0.50790	0.17688	1.09403	-0.73117	0.42184	-1.05698	1.05461	-0.05749	1.49565	1.61885	-0.47418
MYH4_rep2	AXL_rep1	0.58333	0.41667	24	C	B1	95	83	760	350	-8.27001	-3.74505	-2.56622	-0.52825	-1.09713	4.57568	0.05595	1.09947	1.26522	1.61930	2.05014	2.23169	-0.18259	-1.26904	1.15625	-1.53007	-2.07951	-2.43299	0.92127	0.85952	1.21302	-0.57370	1.43166	-0.60252	-0.36393	0.79916	-0.98405	-1.09695	1.21367	0.46258	0.88153	-0.79490	-1.14871	-0.85564	0.45471	0.14821	0.15532	-0.23669	1.19870	-0.29356	-0.72400	0.31051	-0.17703	-0.41442	-0.15991	1.55276	0.27349	-0.11789	1.37419	0.05358
MYH4_rep2		0.70000		30	C	B1	95	83	808	430	-7.15556	0.44583	-0.69836	0.52934	2.68725	-0.40098	-0.09675	-3.88007	-1.55424	0.88118	-1.40758	0.53982	-2.92505	-1.50487	2.76022	1.00801	1.70269	-1.11761	0.00363	1.44155	0.83400	2.99502	0.51066	0.04788	-1.87352	-0.38686	-0.33462	1.22927	0.91020	-1.54284	-0.71642	0.39170	-0.93758	0.58088	-0.76723	0.60341	-0.68093	-0.30950	-0.26744	1.04126	-1.37019	0.63315	-0.42187	0.11757	-0.97626	0.12033	-0.71511	-1.32965	-1.29346	0.92514
RAB10_rep1		0.93333		15	C	B1	95	83	762	505	-4.55133	0.68835	-0.69480	-8.25549	-2.62682	6.89395	-9.26944	-3.10010	1.93847	-1.96483	0.08779	2.47869	3.44294	2.41876	-2.84899	-2.16521	-0.88184	-1.13947	0.32648	1.66711	-1.96461	-0.00528	-2.96918	-0.08853	-2.48732	-0.52798	-1.20193	0.56352	1.15061	-0.30061	0.77530	-1.81665	0.81705	-0.20118	-1.19293	0.45810	1.78757	-0.37189	0.44413	-0.07328	-0.45064	1.13053	1.23151	-1.10620	0.22909	0.64900	0.93738	1.07339	-0.17528	1.08898
SPTB_rep2		1.00000		45	C	B1	95	83	498	558	-3.26093	-9.95164	9.85259	-11.43235	-3.42110	5.95966	-5.03625	2.43555	-5.97620	2.15120	-0.39497	1.64438	-0.15121	-1.03000	-6.67069	-0.24684	-2.99634	-0.56282	1.57756	-2.54360	-3.78956	-0.21870	-0.11842	-0.67096	-4.52031	-0.95675	0.51391	-1.09637	-0.28090	1.78389	-1.09859	-1.39594	-1.25890	-0.85543	1.85727	-0.36478	-0.85246	2.36242	-0.34319	-0.05173	0.57195	-0.65174	-2.26574	-0.15642	-0.25862	-0.66796	-0.75718	0.40328	0.17461	-0.62281
RHOQ_rep3		0.96552		29	C	B1	95	83	187	675	-3.74910	-11.64334	-1.56861	1.87556	-2.74876	-3.30624	0.68715	2.65941	-2.50135	4.83661	7.03341	4.47713	-1.95333	-0.71567	-0.49472	4.03660	-2.20971	-4.28957	-1.90648	-1.59826	1.09217	-0.91683	-0.77325	0.72402	-0.07991	0.16409	-0.79936	1.35141	-0.14804	0.89932	-1.32220	1.04951	-0.77607	-0.60384	-1.40059	-0.25430	-0.82591	-1.93160	1.47613	-0.30916	-0.21760	0.88862	1.66120	-0.57851	-1.14129	0.08537	-0.63018	0.92129	-0.16585	0.95417
ARF6_rep1	MARCKSL1_rep2	0.61224	0.34694	49	C	B1	95	83	510	871	-7.69149	-2.96782	4.81131	-3.74518	-4.36770	-1.66178	-1.78148	1.06315	-1.63100	-4.10984	3.60408	1.97754	1.55156	3.08468	-0.37655	1.05931	-1.31800	-0.74769	0.53404	2.60928	-1.48194	0.93314	0.24827	0.27827	-0.59655	-2.97502	-0.49399	-1.32702	0.35996	0.98341	0.45636	-0.69361	0.62876	-0.62234	-0.68587	0.82096	-1.20481	0.80875	-0.43830	0.54631	-0.73839	-0.57844	-0.90351	-1.51355	1.08755	0.52913	0.01884	0.64988	0.63460	0.08976
ACTN1_rep2		1.00000		20	C	B1	95	84	264	217	0.69396	1.32862	-4.81737	-0.76355	-7.50262	1.61126	0.02944	-3.80662	-1.83787	-0.54624	-1.05269	1.37007	3.33890	-0.64385	-1.82785	-0.44636	0.86255	4.11144	-1.28635	-0.44098	-0.44902	-0.75624	-0.86485	1.94220	0.27440	0.73789	1.82003	0.91200	-1.03841	-0.19729	1.84914	1.44132	0.65433	0.29156	-1.41456	0.71927	1.47922	0.36921	-1.10916	2.03213	1.43271	-0.58936	0.70886	-1.71903	1.05529	1.04616	-0.10874	-0.59018	-1.37425	1.43284
ARFGEF1_rep2		0.89474		19	C	B1	95	84	679	203	-11.31666	-1.93293	-0.81978	-5.12011	-0.57671	4.61328	4.08197	-2.02080	0.87524	-1.33891	-2.58831	-0.45582	1.06752	-2.01862	3.17625	0.23255	0.55320	1.24862	1.29186	0.45051	1.29491	2.14333	-0.42147	-0.44339	-1.59607	-0.69240	1.60527	0.15724	0.99669	-0.71053	-0.26666	-0.38104	-1.75851	0.08089	-1.42593	-0.11967	0.34927	-0.74663	0.29791	-0.82149	0.08660	0.10129	-0.04027	-0.54210	-0.98927	0.72184	0.44645	0.36051	-0.20518	-0.03899
AMPH_rep3		1.00000		7	C	B1	95	84	502	249	-9.67028	4.05725	-4.69793	-1.61503	0.07860	-0.47278	3.63206	2.95407	2.97561	-5.09633	-3.51324	-0.78948	2.32329	2.28169	4.54362	1.59138	2.45349	0.36666	0.90918	1.27319	2.19872	3.05587	-1.92850	1.63047	-2.03926	-1.39262	0.02253	1.58865	1.54590	0.39588	-0.62122	-1.95966	-0.32497	0.78735	1.02169	0.17831	0.28658	-0.19044	-0.22225	0.33767	0.60837	-0.83201	0.46510	-0.49177	-0.52292	0.66852	0.87420	0.11786	-0.62456	1.29983
LIMA1_rep3		0.96296		27	C	B1	95	84	809	257	-3.45670	3.29230	-4.21145	-5.86721	1.77027	1.39159	-2.41778	0.57584	2.69299	-7.34192	-1.13874	1.74158	3.93374	-1.57678	-3.02415	2.96333	-0.96452	0.85891	-0.06129	2.93660	1.47183	0.05312	0.08996	-0.59981	-3.07783	-0.61376	-2.17271	1.07275	-0.22192	0.04929	0.13720	-1.29868	-0.27103	-0.14037	-0.06310	-1.21880	0.93446	-0.54298	0.16564	-0.87017	-1.21061	0.45117	-0.31059	-1.11021	-0.67603	0.78050	0.44170	0.11107	-0.23362	0.04900
PDLIM1_rep3		0.90909		22	C	B1	95	84	692	316	-6.64397	-1.80314	3.92906	-1.11235	-3.34111	-0.30597	0.55185	-5.22543	2.34267	0.15635	3.32807	1.04565	1.72109	0.77461	2.47120	0.17867	3.63748	1.28830	-0.74688	-1.47129	-0.91491	0.55915	-0.70110	2.21266	-1.05861	-0.09617	-0.29952	0.13713	-1.69649	1.11568	-0.54245	-1.24032	-0.70594	0.81048	2.14165	0.53763	0.75103	-1.71875	-1.68122	0.29275	-0.42675	-0.12825	0.55993	-0.42933	0.13544	0.29711	-0.09278	0.33882	-0.21757	1.05469
DCTN1_rep2		1.00000		47	C	B1	95	84	470	367	-6.71992	-1.13819	7.28785	-3.19566	-2.87712	1.81901	-0.73150	-2.71609	-0.13128	-0.63424	-1.33817	-0.12147	0.52229	0.28405	5.41858	2.75591	2.41673	0.10471	1.28097	-0.62008	0.62755	0.58826	0.18922	0.76817	-3.06486	-0.67314	0.48458	-1.17686	0.24935	2.16673	0.93210	-0.32825	-1.24880	0.53715	0.82812	0.79578	1.66451	-0.07313	0.42724	0.48020	1.66239	0.54228	-0.81898	0.19228	0.42828	0.57519	0.39916	1.74402	1.57337	0.15738
PDLIM1_rep3		0.91304		23	C	B1	95	84	596	356	-6.27589	2.31801	-1.06386	-4.91413	-7.80679	5.07587	4.49888	-0.86147	1.53059	0.19036	0.96626	3.13949	0.24167	-1.29797	3.54454	1.60161	-0.62873	3.25066	0.87142	-1.65382	1.89589	0.84707	-3.07617	-1.55058	-0.21462	-1.69918	-0.02768	1.96000	-0.44319	-1.62878	1.93158	-2.89129	-0.17130	-0.38634	-1.16603	-0.63871	0.08718	0.87603	-1.99009	0.73509	1.39254	0.02070	1.14602	-3.36028	0.28868	-1.10241	-0.87416	-1.03393	0.77704	-1.69899
FGD5_rep3	PSTPIP2_rep1	0.50000	0.50000	10	C	B1	95	84	242	349	28.72929	-23.95352	24.43152	11.69396	2.67700	3.08078	-2.14390	0.41206	19.50388	4.39735	0.56661	-5.92820	-5.20679	-1.43200	-8.62303	-0.59697	1.54878	8.87507	7.85787	0.40013	5.31736	-3.51946	0.49285	-1.20165	-6.33901	2.48237	-0.98575	0.93724	0.50623	-1.62307	-2.28364	0.76707	2.80849	-0.53819	-0.64072	0.59140	1.73429	1.88583	-0.53530	-1.19547	0.79992	-0.57584	-0.00472	0.33812	-1.13973	2.08707	0.97967	-0.48022	0.05181	-0.43789
DAPK3_rep1		1.00000		36	C	B1	95	84	145	413	-5.64016	2.01408	-1.68147	-5.82710	-5.34344	4.44442	-0.14663	0.40622	2.53525	1.03828	-2.58766	0.28152	3.57835	-0.14117	-0.99012	3.86595	5.08267	-0.34100	0.18109	0.36387	-1.81663	2.63521	-4.87386	1.30072	-2.65659	-0.61668	0.17564	-0.01384	0.22562	-0.05932	0.19001	2.53593	-0.84489	3.65239	-1.39249	0.43724	0.82758	1.98438	-0.33659	0.93347	0.72245	-0.49487	-0.32402	1.25576	0.60911	-0.46080	1.37581	-0.43365	-0.96693	0.60554
LPP_rep3		0.34615		26	C	B1	95	84	336	456	7.55201	-6.45932	-3.67948	-3.96631	-1.15742	1.39161	0.02463	-4.66305	-3.66524	-2.99852	-0.76685	3.28722	1.55047	-0.52974	-2.06536	0.31930	2.66338	4.16347	-0.13008	2.39672	0.30285	1.97622	0.91747	0.73363	-1.38429	2.15746	1.24751	-0.65188	-0.28480	-0.26038	-1.48884	-0.69267	-0.82777	-2.07922	0.74409	0.30256	0.02604	-1.00657	-0.29298	0.33155	0.86743	-1.58841	0.41785	-0.11480	-1.11934	1.01520	-0.01194	-1.87946	-1.06596	1.01629
PLCG1_rep2		0.93333		45	C	B1	95	84	629	432	-2.27955	2.85205	4.54690	-5.18785	-4.08885	5.16270	5.69686	-2.34759	-2.06040	-3.78919	-4.23299	1.32015	1.82952	-1.52815	-2.89706	1.90091	0.49303	2.13417	0.24340	-2.32911	1.67282	1.94310	-2.02150	-0.40273	-1.39582	-1.68956	-0.08393	-1.92278	-0.99386	-0.98300	-1.71035	-0.76808	-0.91257	2.71743	-0.62590	0.03480	-1.35341	-2.06372	-0.31408	0.50490	-1.35933	0.48858	-1.55468	0.18439	-0.72386	-0.32181	0.90423	-0.32236	-1.74281	-0.27405
TRIP6_rep2		1.00000		14	C	B1	95	84	680	454	6.98600	-1.30445	-9.60135	3.04109	-2.25503	2.35304	6.51067	-6.29181	5.80020	0.65995	3.64669	2.45363	-1.72589	0.97670	0.10563	0.69514	-1.65644	3.18630	-6.18141	-1.50684	-1.46083	-1.23188	-0.62744	1.98771	-0.47338	2.27097	-2.28381	1.03134	0.39658	-1.16637	1.38062	-0.65243	0.75345	-1.01612	0.44347	-1.83603	-0.08085	-0.86917	-1.85079	-1.03782	-1.10592	0.51079	-0.36889	-1.49124	-0.98578	1.01993	-0.85639	-0.04718	1.26641	-0.58431
GSN_rep3	EPB41L2_rep2	0.55319	0.44681	47	C	B1	95	84	471	457	-4.11620	4.54000	2.34876	-1.10859	-5.14121	-3.49434	-0.16494	-1.09402	4.02246	-1.98162	0.55396	2.16186	0.52792	-3.99417	2.34902	0.72560	1.63016	-0.28630	-4.44972	-0.28671	-0.37331	2.78740	-2.30607	-1.39338	-2.13774	-0.20015	0.79010	-0.73533	-2.06560	-0.84033	-0.23958	1.72245	-0.10783	0.62811	0.56986	1.23503	-1.10133	0.08492	0.30899	-1.75644	0.44835	0.97584	-1.99034	1.11332	0.56200	0.27083	-0.02430	-0.37746	1.75096	-1.66365
SRF_rep2		0.95455		22	C	B1	95	84	314	517	-8.48746	-4.10248	-2.48847	-4.32256	-2.11172	1.48316	2.54927	-2.83370	-0.19388	-4.07878	-2.56574	3.27844	3.06655	0.93234	0.65224	1.70345	-0.74615	2.89618	1.15813	-0.90613	2.30402	0.46693	0.76072	-0.69898	0.03857	-1.52581	0.72265	0.37496	1.39575	0.10336	0.56075	0.42820	-1.22980	-0.35705	-1.64074	0.25216	0.06974	0.09766	-0.47047	-0.23656	0.48626	-0.17955	-0.97622	0.27265	-0.81661	0.56970	1.43198	1.50181	-0.79324	-0.15846
PFN2_rep3		1.00000		14	C	B1	95	84	409	529	1.98649	-8.39220	-3.26964	3.80160	3.92812	1.62509	5.79037	-5.60956	3.12231	-0.59351	-4.35762	-0.18212	-0.46853	-1.22584	0.62423	4.00167	1.47546	-0.14643	-2.17637	1.96166	-2.77313	-2.53347	-0.56276	2.18290	-0.11747	2.20404	-0.40864	1.07029	1.91189	-0.31533	0.52015	-0.36456	0.34849	-0.47941	-0.24142	-0.70779	-0.04280	-0.17854	-0.79530	0.85912	-0.65973	0.52104	-0.09885	-0.69396	-0.95797	1.36407	-0.92646	-1.28340	-0.84189	0.05790
PFN2_rep3		1.00000		12	C	B1	95	84	401	566	7.26078	-14.15949	-4.74916	4.41693	1.14689	0.83193	3.69352	-5.08613	3.11752	0.87585	-2.33913	3.59971	-0.50384	0.67981	1.17316	8.33107	-1.85771	1.36191	-2.45563	0.01476	0.66944	-4.62960	-0.17338	1.14267	0.34502	2.54252	-0.83522	1.78890	1.21578	-1.36357	-0.45898	0.35831	-0.00568	1.18424	-0.17285	-0.13063	-0.32397	-0.07675	-0.91990	0.82021	-0.41582	0.19118	-0.96386	0.05756	-0.52910	-0.04113	-0.19744	0.63584	0.04786	0.24422
SRF_rep2		0.93750		32	C	B1	95	84	531	571	0.23288	-3.28569	-5.97317	-4.43320	-1.90930	-1.03181	3.17911	-2.37988	-0.90340	0.26390	0.12996	-1.00458	0.93859	-2.08871	0.81301	-1.67201	2.16079	-0.29779	-1.58530	2.02184	1.67680	-0.89740	-0.17827	0.40855	0.42717	-0.66559	-2.69796	-0.42592	-0.28624	1.11135	0.45410	0.05445	-1.13159	-2.16089	-1.07519	0.50150	0.91777	-0.69860	-0.11141	-1.27228	0.91833	0.90212	0.28725	-0.88677	-0.61676	-0.05578	0.34637	-0.47015	0.34617	-0.32818
CYFIP1_rep3		0.71429		7	C	B1	95	84	278	638	-9.66689	3.37173	-2.28084	-5.37556	5.93832	1.10053	0.40804	0.23503	1.66717	-3.92454	-1.15018	0.65631	2.83617	-3.69877	1.56560	5.35840	0.36583	1.26050	-0.68023	0.54631	-0.52529	3.39219	1.47093	-2.48219	-0.81232	-0.15817	-0.69357	-0.70821	-0.74039	-0.41830	0.05140	0.18885	-1.11033	-0.17372	1.10237	0.86356	-0.72141	-0.81574	0.20340	-0.56453	0.45241	0.79299	-0.54227	-0.47684	0.04725	1.09359	0.19999	1.43928	1.23787	0.24445
DPYSL3_rep1		0.85714		14	C	B1	95	84	398	632	-8.65997	-2.34688	5.17184	-5.16003	-5.91905	2.11835	-1.77099	-5.79611	2.67126	-1.94263	3.22611	1.76595	1.21586	1.45954	1.78985	-0.50898	1.35677	1.37095	0.73207	-1.77451	-0.31396	0.48942	-2.76131	1.12811	-2.06022	-1.20312	0.89580	0.64534	-1.07308	-1.46234	-1.71570	-0.02927	-0.18072	0.43892	-0.42746	0.54286	-1.74378	0.09131	-0.18599	-0.90609	-3.15209	-0.03826	-0.03724	0.87490	-0.59250	-0.12627	1.55358	0.46450	0.21181	0.96778
ARHGAP44_rep3		1.00000		38	C	B1	95	84	714	742	-15.25020	-0.95360	2.79957	-4.76257	2.37541	-2.32802	1.89153	4.93889	1.60053	-6.63731	1.07162	1.04951	-0.28093	-0.76779	4.40816	3.00885	0.05295	1.56326	2.39215	-1.83549	-0.75270	5.12357	-0.81378	1.36887	-3.00086	-1.80882	1.55445	-0.85569	-0.93587	0.75099	0.96716	-0.97232	-0.41609	0.53189	1.00054	-0.76316	0.39300	-0.33812	0.11580	-0.44686	0.42904	0.88987	0.51074	-0.07818	0.36809	-0.42473	0.52066	-0.02136	0.15402	-0.91686
RAB10_rep1		1.00000		22	C	B1	95	84	201	726	-6.23522	-8.46438	1.60065	-10.55093	-2.51007	7.81291	-5.59756	0.21367	-2.14226	0.02179	-5.85326	6.42152	4.93393	-6.43381	-7.31764	-1.34506	-1.83658	0.06184	0.39478	-2.81103	0.62209	0.52159	-0.24656	-0.16757	-1.22484	0.01638	1.45204	-0.07301	-0.16576	-1.25349	-1.00766	-0.89225	-0.59944	0.12850	-0.67232	0.78453	-0.02003	0.90847	0.34964	0.57995	-0.85866	-0.83462	-1.97814	1.20847	-0.46732	1.44805	-0.00627	0.80838	0.07184	-0.39495
LPXN_rep1		0.94118		34	C	B1	95	84	478	818	-6.93986	-10.84259	2.22639	1.59940	-2.13643	-0.95540	1.44916	-0.10961	-1.40018	0.08399	0.52433	2.71887	4.63497	-3.57665	0.30605	2.56715	0.55744	1.10140	0.24347	-2.20511	-1.29235	-0.17306	2.00918	-0.52409	-0.40685	-0.30628	0.81237	0.99591	-0.89332	1.14288	-0.01950	-0.18120	0.23752	-0.54837	-0.06221	0.13814	1.15391	-0.43139	0.11669	1.34829	-0.05062	-0.26112	0.10205	-0.21093	-0.98977	-1.75320	1.37157	0.49365	-0.88245	0.68931
ANLN_rep2		0.94118		34	C	B1	95	84	610	876	-7.86586	-1.34957	6.20132	-3.39611	-4.22072	0.52506	-1.62925	-1.66892	0.32524	-4.54585	3.30021	1.30845	2.61077	-3.60776	1.85299	1.56187	-0.09512	1.09890	-2.25875	0.22222	-1.61807	3.08824	-0.29918	-0.54864	-2.60989	-1.38163	1.29228	-2.46801	0.19638	0.42740	0.37311	-0.16805	0.17087	-0.68844	-0.06651	-1.49181	0.60456	0.05503	0.04276	-1.43038	0.55333	2.39497	0.31957	0.16176	0.15984	-1.32636	0.53682	-1.26071	-0.24816	-0.10388
PXN_rep2		0.94444		36	C	B1	95	84	807	905	0.33190	12.68121	1.98309	-5.73925	0.01736	2.12802	0.02393	2.34166	5.76764	0.33947	-5.40973	1.79775	-0.40868	-4.31562	1.09817	4.90066	2.74745	0.85397	-2.58301	-1.46716	-0.52015	2.07923	-0.77892	-2.35306	-1.51513	-1.58444	-0.37953	1.75488	2.12702	0.37028	0.12469	-1.26794	-0.07100	1.40824	0.63677	1.57776	-0.16572	1.65246	-0.61238	-0.60022	2.44301	-0.34978	0.62143	-0.70694	-0.43546	0.93598	1.53779	-0.52905	0.52236	1.16930
CONTROL_rep5		0.96970		33	C	B1	95	85	236	425	-10.76081	-1.40764	7.03314	-4.60689	-1.38734	1.33813	-2.58479	-2.90317	-0.44426	-1.96252	2.03529	1.19652	-0.88784	1.60022	4.07958	0.67142	0.73528	-1.14142	0.65164	-0.44236	-1.03650	-0.78656	-1.20816	0.26638	-2.18054	-0.95976	1.44539	-0.15693	-0.30541	1.19769	0.73655	-2.62324	-0.98159	0.16067	1.64980	0.08456	0.23667	-0.08426	0.46535	0.51595	0.39544	-0.13247	0.56970	-0.80030	0.43908	0.83540	0.70447	1.40576	1.32747	0.67202
PDCD6IP_rep3		0.36000		25	C	B1	95	85	361	338	32.74823	12.76598	4.62712	-5.20151	-14.05871	13.35443	1.47319	5.42654	1.14802	-6.57632	1.46955	-6.49712	3.20682	-7.08408	0.98733	-1.79847	6.57082	-5.80711	0.09645	0.89106	-4.03749	3.84709	0.66025	-0.59529	6.47888	-1.01423	-3.19905	-4.59472	-2.01245	-1.76023	2.92350	-0.60249	-0.90063	-1.32792	1.03308	1.41270	1.54043	-0.29848	1.28889	-1.13293	0.06003	-0.28333	-1.09289	0.61166	1.43334	0.33207	-1.19179	0.18303	-2.61742	-4.56012
RAB13_rep1	PDCD6IP_rep3	0.50000	0.46429	28	C	B1	95	85	414	418	-3.04295	4.09807	5.35139	0.41173	-9.20744	-3.66622	1.08894	6.59148	2.75319	1.26211	-5.65934	2.06845	-2.70800	-3.31057	2.42609	2.80614	0.70286	1.05567	-0.30314	1.27641	-1.47893	0.27745	-0.22271	0.01967	0.07274	-1.73061	-1.34140	-1.01222	-1.35311	-0.85045	0.34664	3.05940	0.93699	0.53917	-0.19099	0.03483	0.45327	0.27400	1.75413	-0.90834	-0.39144	-0.16544	-2.79966	-0.05654	-0.07130	2.87727	-1.07510	-0.11575	0.55289	-1.16749
LDHA_rep3		0.59375		32	C	B1	95	85	536	520	-7.89132	-1.83417	-1.77689	-2.47965	-6.82983	-0.92640	0.90116	-1.58192	1.61733	3.04259	6.20531	2.48583	1.40472	0.81871	-0.50783	-0.10328	0.91172	-0.75168	-1.39549	0.32627	-1.32170	-0.03706	-1.03678	-2.26516	0.85391	-2.00433	0.17773	1.37684	0.47744	2.24138	0.60192	0.15632	-0.70398	0.70367	1.26832	1.97032	0.28748	-0.78276	-0.79981	0.63686	1.35917	-1.21135	0.30521	0.13781	-0.97304	-2.46093	-0.45307	-1.09133	-0.47353	0.82886
KLHL17_rep1		1.00000		16	C	B1	95	85	801	533	0.66940	-4.21166	1.78934	5.07520	1.84098	-3.13983	0.51855	-4.47987	-0.50586	-4.15057	3.42602	-0.90338	3.47693	-1.43027	-0.97008	-0.83073	-0.21025	-3.41671	-0.67455	0.96545	-0.02966	1.55154	1.57837	-1.33802	-1.43216	-0.73086	1.12446	1.05857	-0.11829	-0.52213	-2.11859	1.13640	-1.19402	-0.95779	-1.62867	-0.05886	-0.69291	0.00343	0.79582	0.07949	0.22982	0.42287	0.57072	0.39666	1.37828	-0.83719	0.14172	-0.59168	-0.14326	-0.32408
KLHL17_rep1		0.95000		20	C	B1	95	85	667	596	-6.52274	-5.90968	4.75205	-1.51531	-2.65762	2.36312	-0.71446	-2.46638	-2.12862	-0.97428	0.80898	0.47900	0.72096	-1.93089	-0.34576	-2.66480	-0.57955	-1.96539	-0.42737	-1.60629	-1.02999	-1.25243	-1.30407	-0.74332	-0.06550	0.19298	1.13080	-1.32005	0.06091	2.14040	0.26484	-1.11615	-1.19402	0.72789	0.47189	-0.41455	0.06043	-0.12337	-0.06295	0.43820	-0.97488	-0.30458	1.14208	-0.81946	0.56681	0.80407	0.21253	0.93584	0.84036	0.49206
CTTN_rep3		0.92857		42	C	B1	95	85	274	578	0.44309	0.96760	9.64684	-1.76459	-6.99792	-6.19256	-1.40885	-1.44531	-0.27933	-1.93076	1.07575	3.09475	-0.51782	-1.08054	-0.47765	2.73858	2.45626	1.78633	1.63028	1.71158	-0.98534	-0.78814	-0.40967	1.35871	0.19435	-2.59227	-0.52620	-2.44555	-0.88577	1.76312	-1.06440	0.55240	1.71604	-0.60150	0.77887	0.99487	0.06203	0.48234	1.43168	0.49609	-0.67273	-0.05366	-1.51152	1.78327	0.74794	1.99778	-1.99462	0.37244	1.18415	-2.28015
FHOD1_rep3	CFL1_rep3	0.66667	0.30303	33	C	B1	95	85	886	589	-4.81682	3.61457	-1.41588	-0.05690	5.15847	2.98542	-1.21702	-4.24627	1.49326	-5.72063	0.69697	1.66851	0.64647	1.14487	1.25680	2.33630	-0.40040	-0.83729	-0.16188	1.13462	0.61897	1.48462	-0.55529	-3.14571	-2.78793	1.47455	0.00753	-0.29916	-1.54239	-1.82063	0.48053	0.28938	-0.41568	0.23586	-0.05763	-0.16779	-1.45494	-0.30123	1.08361	-0.71195	-0.44123	-1.06139	0.36084	-0.21139	-0.91363	0.15068	0.36643	-0.35123	-0.63833	0.07506
VEGFA_rep2		0.89474		38	C	B1	95	85	829	669	-8.25940	-4.56076	6.69124	-4.86337	-1.87508	0.49991	-0.10426	-1.99197	-0.46991	1.22108	0.05410	1.54266	-0.52047	-1.85912	1.56234	2.25268	1.93180	-0.93338	0.39915	-1.35943	-3.13090	2.13181	-0.45812	1.69206	-2.53656	-1.18762	0.08518	-0.60015	0.33424	0.74888	0.12586	0.01769	1.05067	-0.33202	-1.68784	-0.30325	0.00333	-1.23744	0.90061	1.08342	0.96104	-0.04553	0.35310	-1.06560	-1.24975	-0.89376	-0.69486	0.21551	0.16881	-0.15288
PRKCZ_rep3		0.80645		31	C	B1	95	85	320	688	4.26354	0.33931	-2.30066	1.72591	-4.48956	-5.62513	-2.12577	-1.95318	1.86336	-1.49690	-0.32332	4.83957	-1.26785	-4.57675	0.85060	-2.28721	1.68317	0.12812	3.36068	2.57658	-0.94238	-1.96599	1.38443	1.76957	-0.44067	0.18702	-1.52227	-1.03454	-2.27148	1.13931	1.16697	1.43793	-0.42227	-2.05101	0.51547	0.57668	1.02020	-0.50309	-1.04510	-1.53500	1.51230	0.38142	-0.93689	0.82466	0.15952	-0.72830	0.81887	-0.41104	-0.65415	-1.51444
TPM3_rep2		0.95652		23	C	B1	95	85	851	762	-17.02013	-3.64856	-1.76620	2.18594	3.07072	0.44271	2.05935	6.50522	-0.05565	-1.00128	-4.14833	0.78025	2.84906	2.45077	5.69171	-0.84113	-0.35522	0.66822	1.86884	-2.35518	1.54496	-0.52831	-0.18338	0.11309	-0.20552	-0.34777	1.73574	0.47974	-0.46034	-0.81400	0.49098	-0.05882	0.24030	-0.03457	2.10219	-0.27176	0.09582	-0.02430	-0.65058	0.13879	-0.54249	0.26096	0.57893	0.58914	-0.39948	0.19751	1.07673	1.01606	0.23079	0.98469
PAK1_rep3		0.58065		31	C	B1	95	85	423	841	-9.07415	0.13823	-0.55253	-6.06063	1.94006	6.39020	-1.89786	-1.21306	-2.64053	-3.34336	-3.29497	0.10815	0.32090	-0.54035	-1.20525	-0.18748	0.55898	-0.99122	-0.69579	0.91554	2.06107	1.69016	-0.05504	-1.05762	-2.12087	0.44821	1.78441	0.24672	-0.53270	-0.55386	0.88195	-1.03812	-1.19950	-0.25531	1.04688	-0.12778	0.57264	-0.05829	0.07637	0.09896	0.48213	-0.96656	0.18310	-2.00662	0.38005	0.93700	0.82943	-0.66895	-0.32820	-1.09378
PARVB_rep3		0.94118		17	C	B1	95	85	224	819	-14.38844	-1.08346	-3.98825	-3.92336	0.78000	2.75079	2.09415	3.03891	2.73633	0.02228	-1.93725	-0.31812	1.49562	2.25865	3.51767	2.44446	2.90579	1.35771	1.75079	1.13009	-0.89594	1.68901	-2.97299	0.34428	-0.06246	0.11931	0.50275	-0.60681	-0.00612	-0.57006	-0.11259	1.13434	-1.16596	0.92191	0.31859	-0.27643	0.25079	-0.82523	0.83395	-1.76701	-1.58800	-0.89255	-1.23179	0.22015	0.52511	1.51104	0.57045	0.24718	-1.66267	0.88582
TUBA1B_rep1	ANTXR1_rep3	0.66667	0.33333	27	C	B1	95	85	314	859	-11.35456	-6.54543	-0.35962	-3.93915	-1.16601	4.03686	-0.75328	-0.19014	-1.50902	2.28899	-0.28859	3.48021	0.46701	-0.65145	0.96278	0.67390	0.30078	1.29212	-0.45255	-1.70462	0.20973	-0.85636	0.25284	-0.32013	0.18924	0.46559	0.34506	-0.04350	-0.29702	0.43488	0.88074	-0.17202	-0.57418	-0.18994	1.48768	0.51278	0.99557	0.14176	-0.75635	0.20782	0.84426	0.04078	-0.71913	-1.61035	0.48858	0.02196	0.02002	1.29464	0.85024	0.07415
PARVG_rep3		0.57143		14	C	B1	95	86	490	201	-11.44002	-1.69957	2.20430	3.65536	-0.69855	3.80899	-1.81402	-2.65529	0.54909	-3.09404	4.57545	-1.55360	1.98567	3.86381	3.37847	-2.39866	0.13882	-0.31690	-0.10310	-0.77329	-0.85389	-2.18086	-2.31637	1.22826	0.90138	0.26564	0.74023	-0.61739	-0.98463	0.12383	2.03635	-1.43920	-0.05524	-1.71501	1.41477	-0.48056	-0.34794	-0.73123	-0.50364	-0.44258	1.76604	-1.01737	-0.73331	-0.68531	0.51420	-1.34580	-0.12726	0.48432	-1.02013	-0.94665
WHAMM_rep3		0.87879		33	C	B1	95	86	558	399	-7.78360	3.58226	11.33416	-11.33506	-1.98461	3.01981	-3.46979	-2.53536	-2.10145	-1.23760	2.71990	0.46475	-3.91417	2.00959	3.26298	3.37514	-2.19241	-0.35345	0.39934	-2.70578	-0.44118	2.85514	-1.36344	-2.20971	-1.75017	-2.33183	0.11341	-0.48311	-1.49347	0.36323	1.69584	-1.97516	-2.31579	1.52249	0.70143	-1.18606	0.32158	1.05098	0.29763	-0.51074	1.54260	-2.19156	-0.09936	-1.01632	-0.47196	-0.22659	-1.29008	-0.21294	0.49838	-0.18648
ARPC3_rep3		0.94737		19	C	B1	95	86	853	431	-12.02103	-2.69949	-3.83121	2.15115	5.37854	-0.11796	4.70249	0.38452	-0.23313	-0.45908	-0.38586	-1.91349	1.41668	-0.80674	1.68177	-0.85386	0.44106	0.93190	-0.02175	-0.02550	-1.43293	-1.32449	0.82404	0.24032	-0.69311	-0.31637	0.27835	0.55976	1.47629	0.18427	-0.35045	0.27510	-0.70635	0.40427	-0.33778	-0.39611	0.18213	-1.02701	0.56691	0.38848	-0.63770	-0.35146	-0.54096	0.71826	-0.48358	0.74602	-0.19103	0.34857	0.85144	-0.20255
PPP1R9A_rep1	TPM2_rep2	0.47619	0.42857	21	C	B1	95	86	311	523	-9.27188	2.58141	-3.85688	0.55157	1.07802	-0.49735	-0.91074	2.19658	0.57071	0.65675	-2.56988	1.59731	-2.23399	-1.35118	3.70422	1.08030	2.60210	-1.63849	-0.34883	3.81875	0.09954	2.42412	-1.15381	0.12964	-1.18302	-0.50808	-1.84790	-0.38950	1.09860	-0.08812	-0.61016	-0.81842	0.02163	2.03462	0.44077	-0.04724	-1.07462	-0.57711	0.33114	1.45820	-0.89678	0.67870	0.76274	-0.47350	-0.32304	0.18593	-0.41322	-0.13625	-0.48658	0.32749
PPP1R9A_rep1	TPM2_rep2	0.66667	0.33333	24	C	B1	95	86	369	509	-9.99154	1.66414	-3.99167	-2.47266	0.26018	0.47619	-2.23563	2.23225	1.41536	-1.22193	-1.57480	2.81586	-1.76123	-0.55544	2.96409	-0.00800	0.87925	-0.89250	0.28570	3.90523	0.42728	-0.30854	-3.83176	-0.51587	-0.02772	-0.95692	-2.03182	0.65885	0.28043	-0.02211	1.10328	0.78998	-0.05450	0.81787	0.12180	-1.97423	0.28261	0.34142	0.44277	0.15946	1.07555	-0.17857	-0.42686	0.19799	0.18240	0.27156	-0.69828	0.28779	0.51381	-1.06961
MARCKSL1_rep3		0.96429		28	C	B1	95	86	869	544	-4.76851	0.85964	-0.62206	-1.97479	-3.13834	4.09384	-0.48452	-2.47832	-2.15284	-4.91581	0.89792	0.98430	1.65758	-2.31464	0.99317	-0.08794	-1.94778	1.19539	2.76826	0.29699	-1.14148	1.12403	-0.06702	3.52255	-0.46854	-0.99872	2.21706	-0.30654	1.48602	-0.26179	0.12027	-2.07629	-0.47693	-1.53270	-0.64920	-1.33125	0.34148	0.41291	0.23669	0.89757	-1.09036	0.47169	1.20908	-0.31244	-0.21030	-1.20276	0.43454	-0.58273	-0.46211	-1.62888
MARCKSL1_rep3		1.00000		28	C	B1	95	86	827	588	-5.59652	-7.81583	-0.74483	6.01719	-0.44045	-0.94132	1.21094	-4.75704	-0.81901	-0.44530	2.64337	-0.08286	2.56670	1.91700	0.76980	-0.48908	0.11005	-1.27959	1.85907	-1.26310	-0.12266	-0.45429	1.22010	-0.53557	0.65459	-0.20380	-0.52764	0.99537	-0.43468	-1.44647	-1.46122	1.20944	-1.99649	0.53655	-0.92419	0.92765	-0.07892	-1.08089	-1.07714	0.99362	-0.91103	-0.55388	-0.34219	0.79356	0.26208	-0.30185	-0.57191	0.66672	-0.33855	1.18253
GSN_rep1	ARPC5_rep3	0.50000	0.45000	20	C	B1	95	86	316	732	32.72307	-8.41432	-10.87162	-10.72429	-3.85193	5.77415	7.15804	2.05082	4.07596	-0.00126	1.52118	-1.38679	0.95265	-2.30409	3.29672	-2.79452	1.63017	-1.26512	0.77727	5.03522	-1.35260	-4.04983	3.37235	-2.43916	-0.46413	1.96580	-3.11435	1.73528	0.07803	-1.08310	-1.85879	-1.78683	-2.20647	-1.43793	-0.67882	-0.86912	2.99930	0.23730	-1.27923	-1.33851	0.05726	1.10945	0.45071	0.40723	-0.70746	1.22318	-0.09563	-0.46020	0.08922	1.69322
TPM3_rep2		0.91304		23	C	B1	95	86	231	768	-12.92545	-2.56335	-1.65530	-0.17591	-1.77234	1.05914	-0.14471	6.75549	-0.05306	-0.62751	-2.22686	4.23011	1.23219	-3.44266	3.46606	0.82412	-1.76643	1.20023	0.66984	2.51162	-1.67974	2.64062	-0.57909	-2.80893	0.51816	0.37960	0.14903	-1.72489	-0.72107	0.19293	1.81651	-0.59933	0.31669	0.08142	1.07446	-0.20716	-0.56743	0.31630	-1.22604	0.04596	-0.35361	1.23763	-0.33219	-0.65102	0.17071	0.58282	-0.23129	-0.68490	-0.38560	-0.51939
SPTB_rep3		0.96774		31	C	B1	95	86	416	764	10.01447	7.77074	3.22447	-8.72945	7.03407	-1.83116	5.47565	-4.17203	2.98925	-6.02845	-5.67258	0.33725	-4.67540	1.06424	1.97961	3.38942	-4.60786	-4.61403	-0.14321	0.60515	-4.63028	-1.57637	1.68306	-0.23839	4.08182	-1.16429	-2.74428	-0.24677	-2.72436	1.16863	0.33236	0.29854	-2.35156	0.39655	-0.78011	0.18797	-0.05686	0.18971	-0.16554	0.34590	0.81452	-0.14215	-0.31520	-0.55297	-0.29736	0.71710	0.30010	0.37897	0.26649	-1.83331
SPTB_rep3		0.92308		26	C	B1	95	86	389	799	19.66730	13.92135	-1.57627	-2.55700	-2.41434	0.37603	2.11171	-3.16889	9.19376	-7.04573	-3.83634	7.87645	-1.96564	1.59601	3.81075	8.19265	-9.97418	-4.97359	-0.19003	0.24154	-8.12011	-3.39831	-0.85759	-3.35065	3.60690	0.34633	-4.08558	-0.55583	0.29573	0.46340	0.37950	0.90791	-0.05124	0.57204	0.60511	-1.78477	1.70604	-1.26072	0.98373	-0.84245	-0.25229	0.39525	0.68531	-1.43919	-1.73305	0.13373	1.91831	-0.27503	0.25776	0.12740
ACTR1A_rep2		0.95238		21	C	B1	95	86	173	890	-6.21628	-1.37137	-0.12502	-0.86289	-0.54992	2.58946	-6.48354	-1.70702	-0.63200	0.27392	-2.21658	3.03957	-0.56830	-1.49452	2.92678	2.74009	2.99006	-2.36674	0.63757	2.30672	-1.61102	1.74016	-1.05829	1.15958	-1.06813	0.98254	1.31470	-1.10063	1.06066	-0.19879	0.02285	0.01837	-0.04743	1.45020	0.01479	0.01484	0.47114	-0.49257	0.21241	-0.46903	0.45636	-0.40369	0.09585	0.37029	0.86327	0.54656	-0.47079	0.87545	-0.02336	0.63041
ACTR1A_rep2		1.00000		14	C	B1	95	86	228	912	-4.49590	-4.58513	-5.15396	1.24394	-0.46017	4.28003	-1.65566	0.36177	-0.94734	0.17230	0.29667	2.61114	1.87689	-0.62239	-2.23987	1.68906	-0.82116	-0.95007	-1.14128	5.49507	-0.51168	-0.72017	-0.55666	-2.83543	0.11063	0.78487	0.25147	2.33883	0.39511	-1.42839	-0.11261	-0.34907	-1.06721	-0.24113	0.69318	-1.19355	-0.18948	-0.11319	-0.31599	-0.26173	0.81029	0.61325	-2.11678	-0.64815	-0.22100	1.07686	-0.37597	-0.04738	0.92893	-0.43019
TMSB15A_rep3		1.00000		35	C	B1	95	87	735	107	-7.85208	1.96251	1.34419	-1.59521	3.02748	0.05913	-3.04514	-0.07894	-1.69598	-2.27503	0.75218	-1.81669	0.07173	4.12852	-1.62107	0.03907	0.25439	-2.20409	-0.08756	1.72937	0.74984	0.58842	-0.21713	1.36365	-1.50913	-0.66075	1.42789	0.81336	-0.23928	0.93655	0.44870	-1.41743	-0.32521	0.22167	1.12016	1.61481	-1.78947	-0.18044	-0.40035	-0.87827	-1.18333	-0.88914	-1.24103	-0.02896	-1.23716	-0.71857	0.47235	-1.01324	-2.18356	0.38356
UTRN_rep2		1.00000		11	C	B1	95	87	656	314	24.77238	-15.25063	-4.47745	-0.36538	1.70605	4.98871	-4.29384	3.64312	0.73843	1.55560	1.06931	1.52981	4.31194	0.10919	1.66110	0.44288	0.32208	-0.06953	-2.46058	3.06824	0.96919	0.51743	-1.35260	-4.51535	1.41938	2.36166	-2.32428	0.61990	1.03947	-1.84965	-1.05200	0.22783	0.41756	1.32098	0.18429	-0.21792	2.59236	0.44302	0.70548	-0.89877	0.18613	0.67526	2.02246	0.39567	-0.21203	0.09500	0.53042	0.18416	0.10608	3.10932
CGN_rep1		1.00000		16	C	B1	95	87	727	335	-5.61084	2.09198	-6.08994	6.21817	4.10059	4.31656	3.43551	2.25626	1.96116	-3.98405	0.83012	-1.64273	2.81204	0.54271	-1.36649	-1.77602	-1.24534	1.55347	-0.97460	-0.23278	-0.63381	-1.43601	-1.44170	0.79844	-1.09651	0.58522	-0.76882	1.00015	0.89039	0.69495	0.62982	0.20737	0.10123	1.68209	0.64018	-0.76660	-0.95079	0.97306	-0.20120	1.09429	0.28042	-0.10537	-0.41754	2.11654	-0.74371	-0.94478	0.86874	-0.18494	0.67732	0.02325
TPM2_rep3		0.90909		11	C	B1	95	87	160	369	-5.38518	1.69992	-3.83380	1.45193	4.50834	-0.28874	-3.32145	-0.86531	1.94535	-4.02944	-0.20954	3.61203	0.00646	-2.26939	-0.26417	1.85128	-0.19601	-3.18783	-1.15997	1.20895	-0.12242	2.08829	-0.98043	-1.24239	-0.65506	0.59031	1.46471	1.41838	1.15534	-0.47404	-0.18969	-0.34257	-0.38878	0.55158	-0.06567	-0.62250	-1.03790	0.78659	-0.24740	-0.26011	0.19218	0.49374	-1.22763	0.18712	0.93852	-0.71256	0.10864	0.44483	-0.00739	-0.39794
CGN_rep1		0.88889		18	C	B1	95	87	666	407	0.15136	-3.48855	-6.68195	3.02374	1.26028	3.15242	3.47125	-1.60786	1.01686	-1.73330	1.73773	1.94595	2.40333	1.72824	-4.51881	-2.05744	0.07621	-0.20773	-1.39214	-2.10290	-0.45060	-0.56531	-2.70838	-1.01129	0.20260	2.41018	0.65727	0.06686	0.16658	0.73264	0.98672	0.66590	-0.87985	0.92996	0.30201	2.19383	-0.56492	-1.07588	1.51686	-0.10419	-0.34652	-0.09589	-0.46956	0.37516	-2.07743	-0.02294	0.83212	-0.54353	-0.30278	-0.43983
TPM2_rep3		0.70000		10	C	B1	95	87	170	449	-10.80435	-3.00969	5.98703	-4.70781	-4.21449	1.62825	2.03585	-1.12866	-0.94938	0.29953	1.07147	-0.23470	-1.82002	-0.19777	5.02723	0.63063	0.50222	-1.01946	1.66886	-0.55297	-1.77471	-0.28797	-1.92951	0.74684	-0.06948	-1.35455	1.34293	-0.10206	-2.77009	-0.82177	1.11386	-0.90922	-1.39538	0.46430	1.21327	0.51112	-0.91202	1.02549	-0.66520	-0.58513	-1.26308	1.11592	-0.33566	-0.15963	0.71351	-1.06798	1.21932	-0.29429	-0.26959	-0.77378
ILK_rep1		0.94444		18	C	B1	95	87	634	469	12.27911	-8.51298	-0.38450	1.00066	0.54659	-0.16069	4.91946	1.12230	-1.31109	-0.82697	-3.34368	-0.18139	2.12351	-0.36418	-5.36551	0.22576	2.05977	-0.39917	0.43481	-0.60313	0.10121	-3.64013	-0.54721	-1.90461	-0.15545	0.86261	-1.57796	0.71362	-0.40665	-0.22890	-1.58848	1.24206	0.44305	-0.56440	-1.72246	0.01240	1.00184	0.80364	-0.79437	-0.15153	1.56323	0.47873	0.30842	-0.72838	-2.32603	-0.41869	1.37268	-0.23845	-0.21338	-0.66268
EPS8_rep2	PALLD_rep2	0.51613	0.38710	31	C	B1	95	87	708	631	-10.04386	-3.75818	0.51247	0.93971	-1.16066	2.54696	-3.19228	-4.16611	-1.88280	-3.39548	2.29100	0.62155	2.59360	3.58707	2.28688	-0.89397	-0.71765	-1.88247	1.19754	-0.17120	-0.38898	-1.40416	0.70839	3.37406	-0.62024	-0.10434	0.17062	-2.17930	0.06503	1.03410	1.00269	-0.12003	-1.43206	1.12923	0.40958	0.52979	0.09545	-0.50092	-0.36791	0.53345	-1.62901	-0.00575	1.42969	0.50186	0.34627	0.44333	0.23225	0.71549	1.03732	0.28719
MARK2_rep2	MET_rep2	0.41026	0.35897	39	C	B1	95	87	810	644	-12.75907	-5.34111	-0.05709	-5.21521	-1.91924	1.25572	0.19253	0.97575	-3.21378	-1.28759	-0.46065	2.94398	0.95929	2.47357	1.67655	1.13173	-1.86962	1.83374	1.89845	-1.90593	-0.01413	1.18550	0.36057	-0.88707	0.08702	-1.19314	0.32338	-1.68450	-0.25400	0.63868	0.84218	-0.37762	0.02474	0.60344	0.12554	-0.82130	-0.31958	-1.10909	0.35304	-0.10461	-2.13384	0.48595	0.24000	0.99933	-0.58849	-0.11209	0.76238	-0.94561	-0.05646	-1.57381
ARHGEF18_rep1		0.64286		28	C	B1	95	87	744	733	-10.19118	-5.27926	-0.45360	-2.06061	0.92489	1.44453	2.10442	-1.33861	-3.25443	-1.28492	-2.30819	0.94897	0.53361	-0.39263	0.31533	0.48510	0.31589	-1.79415	0.46125	-0.88652	0.66517	0.24097	-0.08129	1.53415	1.53955	-0.35541	1.22815	-1.03532	1.11196	0.49204	0.17739	0.46903	-1.63579	0.02853	-0.61347	0.42246	-0.04319	-0.85996	0.96085	-0.08616	0.01998	-0.24218	0.67310	0.22089	-1.09415	0.14370	0.46937	-0.12172	-0.50914	-0.89547
CONTROL_rep14		0.90909		11	C	B1	95	87	727	822	9.89490	3.09914	-8.61330	3.24526	-6.04837	-7.23713	-2.83245	2.04157	-1.19382	-0.33484	-2.08171	7.82054	-4.67821	-4.70608	-1.28293	0.00306	1.80401	2.83849	0.95110	-0.98024	0.28270	-1.46794	-0.40361	4.53413	2.37464	1.87073	1.66644	-2.32194	-1.28429	-0.29432	-0.21972	1.92454	0.85700	-0.51906	-0.23865	-0.37308	0.04701	1.05525	-2.12191	1.97218	0.47229	1.16399	0.52832	0.00618	0.44350	1.03510	0.95795	0.15308	-0.48908	1.74486
LIMK2_rep2		0.95238		21	C	B1	95	87	773	872	0.58578	-8.56982	0.81567	-1.20519	1.32480	-0.71024	2.98723	1.30248	-1.48623	1.36052	-0.78102	-0.55980	-0.33864	-1.69849	-4.42652	2.75127	-0.18605	-1.62406	-0.78518	-0.17023	-1.60444	-2.12330	-0.15646	1.13136	-1.78296	0.54523	-0.04781	0.18383	-0.34337	0.23583	-1.35642	1.40622	-0.52347	-1.18448	-1.63085	0.80475	-0.20394	0.36143	1.02069	-0.11107	0.82972	-0.17720	-1.39283	-1.60216	-0.32031	1.45974	-1.18322	-0.59767	0.08331	-0.32285
ZNF185_rep3		0.93333		15	C	B1	95	88	572	219	-3.23589	-3.20225	3.87566	7.07078	2.00582	-0.65728	4.22835	-0.95689	0.20033	-1.98517	-3.87230	1.41576	-1.47828	6.48609	-0.62881	-3.37890	-6.16424	0.16467	0.98095	-0.67325	-0.27908	-1.07254	2.22366	-0.85303	1.66811	-0.68461	-0.80141	-0.32135	0.33542	-2.55277	-0.64093	1.44214	-0.60521	-0.27752	-1.36536	-0.12892	-2.04876	-0.06777	-1.86028	-0.77220	1.90857	0.60955	1.67984	-0.63145	-0.54980	-0.44614	0.02954	0.28835	-0.27067	-0.27771
MYO3A_rep3	SYNE1_rep1	0.53333	0.46667	15	C	B1	95	88	417	250	13.17108	-5.70025	-7.68296	2.55353	3.25662	-1.16591	-3.74353	-0.23239	-8.61043	-0.40174	1.86590	0.54387	-0.44601	2.75696	-1.85642	4.98105	1.10812	-0.55276	-1.27931	5.42573	0.66826	3.74854	-2.95472	-2.61949	1.48560	2.15853	1.47421	2.38018	1.02598	0.24916	-0.71474	-0.11694	-0.93665	-0.03332	-0.22334	-0.14176	-0.37825	-0.45490	-1.30869	0.46577	0.03969	-0.00065	-0.88085	-0.36785	0.73557	0.11787	0.19581	0.85684	-0.61103	0.07573
ZNF185_rep3		1.00000		20	C	B1	95	88	618	241	3.37102	2.13315	0.86048	10.42304	-0.70765	10.32687	9.47610	2.35875	-1.69346	-6.32379	1.40305	3.21932	-4.96059	5.43784	-3.33806	-2.24290	0.46804	0.24863	-0.28397	2.57432	-0.70460	-1.29223	2.47069	-0.41934	1.08227	-0.15714	0.34085	3.78720	-0.09767	-0.06638	2.22103	-0.45776	-1.62392	0.25323	-0.91741	-0.31243	-1.12017	1.52724	1.01732	0.05515	0.02703	1.47219	0.35583	-1.56969	-0.19543	-0.00251	1.28087	0.26600	-1.08859	-0.29537
ARPIN_rep2		0.89474		19	C	B1	95	88	855	696	43.48835	6.88231	-9.49167	-4.75162	2.52177	-3.25573	-5.68694	1.50575	-10.27061	-5.00935	2.90858	-5.44272	-1.56568	0.93797	4.61465	-1.54026	4.97646	2.26296	-2.06363	1.38004	-4.89951	0.99788	0.88964	-2.36996	6.46268	3.48499	1.90319	-1.09058	-1.37465	-0.66283	-0.28468	1.84105	0.50907	1.00532	-2.88290	1.58451	0.21250	-0.53214	1.64245	1.76745	1.48430	-1.50062	0.75231	-1.36388	1.05287	1.46485	-0.09761	-0.07691	-0.36507	2.10510
ACTR2_rep1		0.56250		16	C	B1	95	88	880	800	17.57807	-9.73634	-1.38464	1.37012	0.46637	1.12413	2.70946	-0.83595	-2.18921	-3.39966	-0.05056	-0.88163	-3.12091	3.28099	-3.91064	5.85802	-1.59948	2.59594	-2.42757	4.79383	-1.44240	-2.69003	0.13377	-2.84232	2.58717	3.26210	0.51863	0.89514	0.14306	1.63476	-0.33251	-0.19426	-0.42552	0.33137	-0.62849	-0.49750	-1.03474	1.68098	0.31283	-0.72331	0.23240	0.29126	-0.44792	-1.59242	0.71262	0.58197	-0.48753	1.07969	-0.49720	0.15983
LMNA_rep2		0.90000		10	C	B1	95	88	830	837	-0.19273	-3.87113	-6.10702	8.36672	-1.39660	5.11033	5.06726	1.60509	-1.95246	1.12950	1.22379	2.93686	-3.59714	-0.16266	0.06855	0.81788	-0.52665	-0.05317	-0.99184	3.15005	0.36673	0.17188	-0.10322	-2.70150	1.05941	1.67446	1.78966	-0.47939	1.84957	-1.49239	-0.30032	0.55080	-0.24444	-0.49280	-1.03062	-0.40504	-1.06194	-0.69217	0.75590	-0.31550	0.21928	-0.16189	0.10358	-1.46120	-1.14672	0.02242	-1.18242	0.02777	-0.56419	0.12711
LMNA_rep2	ARHGAP31_rep3	0.66667	0.33333	21	C	B1	95	88	913	843	3.38925	-4.87188	-4.26385	2.37813	-3.37744	6.45856	6.89599	-2.79035	-3.58863	-1.71553	-5.83356	3.46937	-1.77605	6.14515	-4.08042	2.34823	-2.77645	2.34372	-1.49477	-0.64086	0.17061	0.11536	0.76477	0.33341	2.89291	0.32763	-1.89927	2.16496	0.22683	-1.02010	-0.58231	1.71943	-1.74461	0.02169	1.26890	-0.04336	0.71390	-0.75999	1.13135	-1.02668	-0.77533	-0.48914	-0.13033	-1.13271	-1.07034	0.34013	-1.01075	-1.55525	0.19046	0.31265
AKT1_rep3		0.93333		15	C	B1	95	88	571	883	8.63556	-6.10205	-0.18428	1.87829	-1.22296	0.91627	-3.25290	3.52724	-6.80305	4.18368	-2.29744	-0.23762	-1.77329	3.19007	-4.55653	5.35729	4.62836	-2.61576	-1.88495	2.62701	1.94769	0.63273	-5.07805	0.18433	5.44034	1.46716	-0.63275	2.07848	-0.20440	0.65797	-1.77033	-0.13419	0.39761	1.68941	1.09414	0.23342	-1.73175	-0.35581	-0.29267	1.02409	-1.55557	-0.64176	-1.24999	0.17090	0.00106	0.65712	-0.45976	-0.55740	-0.74808	-0.08362
KLHL5_rep1		1.00000		14	C	B1	95	89	621	66	-6.10343	5.25571	-3.13828	0.75749	-3.80209	4.55703	-6.05095	-1.68882	-0.68569	2.39936	-0.82237	1.44856	-1.00548	2.82698	1.14642	0.73859	1.78872	-0.67835	-0.36329	-0.71524	0.31822	3.31440	-3.45037	0.54762	-3.03217	-0.28829	0.19593	1.58002	-0.04658	-0.74914	-0.56563	-1.53751	-0.14066	2.24737	2.35840	-1.20268	-1.64317	-0.52600	-0.02011	0.81646	-1.45120	-0.77546	-1.99721	1.63908	0.68373	-0.91358	-0.74496	-0.45213	-2.26476	-0.77944
BAIAP2_rep2	PAK1_rep3	0.68966	0.31034	29	C	B1	95	89	771	165	-7.22327	-0.36523	4.44477	2.09341	1.71574	-2.00401	-1.77135	0.36461	-1.56111	-5.37294	2.00383	2.02807	0.48864	-0.62950	-1.52554	-2.24152	-2.93165	0.83884	-0.35051	1.06591	0.17955	-0.85412	-1.38902	0.41788	-0.61967	-0.39789	-1.27125	-0.84804	-1.83876	0.96620	1.51097	-0.46399	1.16631	0.02957	0.42186	-0.16434	-0.32047	-0.04883	-0.29435	1.12441	0.29937	0.06524	-1.20178	-0.28087	-0.19160	0.44012	-0.52017	0.62673	-0.08742	-0.18137
PARVG_rep1		0.70833		24	C	B1	95	89	301	416	-10.44768	-10.52800	6.78541	2.66069	-0.39019	-3.67349	-0.22157	4.17445	-2.38242	2.21442	4.42743	-0.28625	-0.40649	-0.05098	-1.67595	1.53456	2.16680	-2.98474	1.24597	-2.57531	-4.17024	-0.04440	2.09689	1.24722	0.41198	-2.35740	1.13463	0.08654	-0.45359	0.95002	-0.90573	1.19754	1.24817	-0.10090	-0.45486	-0.07991	-0.81347	-0.86939	0.07630	-0.01314	0.20587	-0.04559	1.04471	1.00695	0.71080	-0.68335	-0.33021	-0.39205	-0.09705	-0.72173
MACF1_rep3		0.96875		32	C	B1	95	89	651	473	-11.89186	-1.45140	2.10528	-0.61222	-0.68608	-0.89613	3.20001	1.91706	1.09743	-0.50511	2.72020	0.24750	-0.81922	-0.02922	1.94277	-2.15633	-0.91635	-0.55610	-0.10707	1.07922	-1.71850	2.85663	-0.26115	0.20255	-0.62854	-1.85079	-0.32841	0.22343	-0.24401	-0.48005	-0.93348	-0.86851	0.65073	-0.47773	1.04938	0.85182	-1.96682	-1.34753	0.49540	-0.78151	0.52245	1.05405	-0.63146	-0.21400	0.54260	-0.09416	-0.55737	0.44511	-0.45071	0.56945
MACF1_rep3		0.97143		35	C	B1	95	89	626	583	-8.75262	-0.70481	-0.50990	2.64564	0.32302	0.34338	4.44372	-1.20068	-2.06251	-2.25187	-0.38368	-1.94470	-0.39098	0.32735	2.79744	-1.90585	1.15683	0.10237	-0.35782	1.74588	0.25669	-0.59938	-2.03246	-0.31002	1.18175	-1.09395	-1.27128	0.07785	1.18013	1.53394	0.52146	-0.85146	-0.76808	-0.65507	0.63698	-0.84225	0.11121	-0.78681	1.07891	1.12765	-0.56498	-0.20967	0.25215	0.08843	-0.71817	0.34145	-1.09355	0.42062	0.77209	-0.95607
PSTPIP2_rep3	RAB5A_rep1	0.40000	0.33333	30	C	B1	95	89	724	632	-11.61516	-1.03599	-3.22651	-2.81718	4.71171	-2.67743	2.36182	-1.57586	3.47886	-2.66218	4.96581	1.31457	-2.11847	-3.14830	0.30709	0.01465	-0.24196	-3.11499	-1.45921	-0.94173	-0.47244	3.01943	-0.15553	3.17052	-1.53255	-0.77592	0.26296	1.15336	0.54868	0.39304	-0.42432	0.12395	-1.31526	-0.38570	-0.45358	-0.25803	-1.80679	-0.92874	0.25693	0.03758	-0.30501	0.62253	0.97267	-0.12261	0.24881	0.66940	0.48425	0.28587	-0.60396	-1.21348
KIF18A_rep3		0.76923		26	C	B1	95	89	679	711	-6.41601	-6.50579	-3.80950	-0.74236	2.72279	-1.02564	4.51021	-2.33779	1.69817	-0.13765	1.80054	0.49352	0.47391	-1.69329	-1.48419	2.27274	0.29113	-0.43867	0.50893	-1.39776	-2.17686	-0.07652	1.40893	2.58460	-0.90563	0.93410	-0.07909	0.14477	0.52085	0.62223	-0.93947	0.77562	-1.52475	-0.40918	0.30544	-0.11509	0.42564	-1.00886	0.08800	-1.29570	0.08149	0.89711	-0.77785	-0.44269	-0.08191	-0.41376	-0.01534	-0.37015	1.32548	0.64995
DIAPH1_rep1		0.95000		20	C	B1	95	89	512	734	-6.54593	-5.47174	-4.18961	3.12975	-0.11916	1.18705	2.75825	-0.96221	0.59803	3.14567	0.99049	1.99735	1.71436	-0.03059	-0.46189	-0.32094	-0.21209	0.15420	-0.99312	1.18269	-0.38912	0.46206	1.16077	-0.97268	-1.13388	0.89970	1.26040	0.67513	1.30327	-0.08882	0.28651	0.85296	-0.10348	-1.46058	-1.01242	-0.60766	0.09350	-0.36212	0.59487	-0.48713	-0.09830	0.91748	0.55391	-0.27585	-0.78891	-0.45737	-0.22292	1.41923	0.14885	-0.18486
KIF18A_rep3		0.95000		20	C	B1	95	89	714	789	-5.04458	-3.91896	-6.00156	0.56170	-2.47394	0.63363	5.36947	-3.56426	0.79011	-0.84137	2.65849	1.22326	2.98739	1.16482	-1.33119	2.72351	-0.49703	1.64834	-0.77616	1.63583	-2.00564	2.87913	0.13603	-1.32806	0.36615	0.64976	-1.94575	0.45568	-0.05790	-0.06343	-0.65147	1.26402	-1.12817	0.62459	0.34098	-0.25954	-0.21084	-1.19036	1.15056	0.60912	0.04889	-0.36321	0.06442	-0.85712	0.24120	-0.39279	-0.60417	-0.53092	0.23854	1.47681
PSTPIP2_rep3		0.39286		28	C	B1	95	89	632	811	-3.86183	-0.11462	-6.23549	-1.54033	3.34945	-1.94567	-0.09648	-3.76342	0.92582	-5.67140	-1.27689	4.09471	-0.54303	-1.74905	-2.14206	0.09363	-0.02699	-1.61539	0.00887	-0.10956	1.90839	0.41547	-3.01495	2.76765	-0.26614	-0.72379	-0.04060	2.05689	1.39402	0.37826	-0.25796	-0.76719	-0.71626	-0.83968	-0.26819	-1.09870	0.61376	-1.21489	-0.44782	-0.10005	-0.71299	0.48213	-0.56622	-0.38945	-0.06187	0.32390	0.54155	-0.00666	-0.13267	-0.85756
LIMCH1_rep1		0.56410		39	C	B1	95	89	424	822	-6.27672	-6.97966	1.49940	1.88323	-0.83150	-2.12157	1.56794	0.49072	-0.81923	-2.83578	1.02024	1.20923	1.90632	-0.12449	-2.79414	1.62614	-0.87215	0.68665	0.04523	0.60270	-2.06067	1.48472	0.19855	0.81196	0.26992	0.47427	1.12368	-0.37847	0.01636	1.73847	-0.65570	0.99243	-0.04799	-0.69607	0.23946	-0.32903	-0.16822	-0.68323	-0.48938	-0.97601	-0.24514	0.49583	-0.33797	-0.71339	-0.27181	0.26550	-0.50642	0.06146	-1.30027	-1.36175
PPM1F_rep3		0.83333		24	C	B1	95	89	568	901	4.98063	-4.81497	-0.47011	6.29702	-4.95215	-1.33030	1.79318	-2.01276	-1.27677	-1.90650	-0.57615	2.41869	-0.05264	-1.36264	-0.71405	1.61275	0.19279	2.22961	0.98566	5.57488	1.85143	-0.21034	-0.33052	-0.23726	1.83426	2.43013	-0.03564	-0.42273	-1.97056	1.26880	0.52789	0.60205	0.11797	0.81778	0.08484	0.63520	0.06721	-0.27083	-0.27883	1.30606	0.56443	-0.62133	0.56493	-0.65728	-0.98109	-0.79081	0.94666	-1.48321	-0.39687	0.99626
PPM1F_rep3		0.80000		30	C	B1	95	89	505	922	-4.63494	-5.01111	3.09381	-0.05717	-4.27696	-0.68900	3.13363	-2.40473	0.01572	0.20234	-1.76491	1.62531	1.41281	-0.68121	-0.10967	-0.99113	0.95052	-0.92363	1.24930	0.55974	-0.16434	1.63092	-0.74947	0.38989	0.89646	-0.57179	-0.75709	-1.61501	0.19498	2.36411	-0.53195	0.40255	-0.41378	1.26215	-0.21435	-0.41160	-1.27072	-0.50164	-0.39572	0.39280	0.31597	0.74363	1.52025	0.75618	0.54878	-0.38683	0.20172	0.69647	-0.33635	-1.38915
DBNL_rep1		1.00000		33	C	B1	95	90	719	243	-5.62257	2.40707	-3.57697	5.21803	-4.91594	-0.52031	1.38994	5.78836	2.95147	1.86408	1.20700	0.85354	3.29026	-0.58243	-2.06893	-1.33473	-2.78307	0.42741	0.64240	0.87570	-1.74950	0.02327	1.90935	-0.22637	-1.74663	0.11371	-0.91620	-0.90291	-1.28655	-0.11536	-0.05394	-0.56472	1.59584	-1.11231	0.85138	0.08462	-0.86434	-1.37188	1.68994	-2.53373	-1.66191	0.10799	-0.94767	0.73315	0.22681	-0.92194	-1.09103	-2.42080	1.28497	-0.22365
KLHL17_rep2	FAM89B_rep2	0.53333	0.40000	30	C	B1	95	90	654	315	18.05622	-3.18431	-1.29885	3.08850	4.28338	0.26217	4.88405	3.18986	-1.85188	2.14109	-1.30002	-4.33295	-1.03852	0.06449	-0.24196	2.95417	7.54098	-2.55604	0.82950	0.26731	-0.40851	-4.19375	-3.65084	0.46651	0.54301	1.79385	-0.00967	0.34074	0.40228	-0.04661	-3.88688	-0.06332	-0.48770	2.06136	-0.31294	-1.07165	-0.68441	0.30604	-0.62054	-1.85472	-0.33042	1.50911	-1.12053	0.19374	1.46062	0.86477	0.68756	-0.60047	0.80150	-0.70181
IQGAP3_rep1		0.78049		41	C	B1	95	90	665	505	23.61838	-11.63532	0.43865	-5.65308	-4.35766	2.97245	0.90139	5.76131	-4.96613	-1.01851	-1.55266	1.14730	0.80101	-3.10642	-0.79297	1.87702	0.27799	3.35775	4.70304	3.42852	-0.36550	-1.64118	0.97835	-0.37846	0.18557	2.07947	-0.81236	-1.74179	-1.18339	2.21154	-1.13798	-0.48184	-0.41776	-1.06715	-0.18945	0.60269	0.08676	1.48741	-0.91260	-1.52857	-1.15655	-0.84824	0.72139	0.24425	-1.46176	-1.19389	3.79690	1.65140	-1.54981	1.11653
BAIAP2_rep2	PTK2_rep3	0.61538	0.38462	13	C	B1	95	90	701	623	26.31182	-1.29139	-11.58295	0.71199	-4.52143	5.04847	-0.57901	5.15172	-0.80172	-0.85747	0.00081	5.50677	1.20785	0.45203	0.91643	0.88538	0.93724	-2.60162	-4.94682	3.16372	-2.89346	-1.63102	-4.37596	-0.44599	-1.04520	1.46783	-2.72843	1.51333	1.99045	0.77100	0.35549	-0.18020	0.24862	0.92603	0.80378	-2.28637	0.65217	2.08470	-1.89931	-0.37328	0.80197	0.69491	-1.04238	0.72335	-1.89488	-0.55927	0.65812	-0.95983	0.23977	1.05574
MAEA_rep3		1.00000		23	C	B1	95	90	521	658	-8.06231	-2.38124	-6.65394	7.73664	5.05979	1.44796	-0.48796	4.26551	-0.56685	-3.67226	-1.57428	1.07771	3.35534	-0.43521	-0.24784	-2.10609	-1.15863	-0.07582	-0.11765	3.04212	-1.26303	0.95895	-0.84940	-1.40292	-0.21708	0.48255	-1.62601	0.76224	0.16322	-0.97699	0.63027	-0.28132	0.79789	-0.16523	0.86334	-0.75940	-0.14755	-0.57353	0.04480	-0.14587	-0.42983	1.12770	1.25604	-0.82710	0.71366	0.31046	1.21581	0.22009	-0.46537	-0.27955
AQP1_rep2		0.95833		24	C	B1	95	90	146	681	1.34757	6.95565	-4.08382	-4.44617	-4.37725	2.58963	-3.37072	4.46152	-1.88738	1.63913	-1.60639	1.07937	1.09585	2.18794	1.18613	8.12473	5.24679	-0.78899	3.06831	1.33738	-2.64264	2.18124	0.68052	1.45570	-2.53934	-0.37250	-1.88756	-1.54463	-0.50506	0.41573	0.35916	-0.29938	0.12709	2.04845	0.91475	1.74883	-0.63621	1.17674	-1.26196	-0.21579	-0.13561	0.21225	2.11400	2.70260	-2.86942	0.79131	-0.22403	-1.87030	1.05439	-0.88208
PTK2_rep3		0.74074		27	C	B1	95	90	706	682	9.50584	3.63503	0.99114	4.99898	-0.69822	2.53739	-2.08540	2.41806	-4.56338	-0.13479	-6.70087	1.60822	-3.05091	-4.60483	3.40824	3.29719	-0.52734	-2.26928	2.74116	1.60120	2.00515	-3.25679	-3.39704	2.12903	-1.38855	1.06798	3.45686	1.92257	0.40371	0.14123	-0.19739	-0.84926	1.12334	0.91610	-0.20536	-0.01829	0.45696	0.57510	0.34116	-0.53507	-0.30919	-0.81272	0.07322	-0.03406	-1.26391	1.43764	-0.41408	-0.46129	0.21111	-0.44409
BAIAP2_rep2	PAK1_rep3	0.57143	0.39286	28	C	B1	95	90	294	707	-1.41414	4.82036	-5.91087	9.53132	-8.28659	8.18980	0.46443	8.99994	-4.59256	1.04634	0.42328	2.20689	0.38921	-4.57919	2.90548	2.57604	-3.15756	0.05264	2.04919	-0.90572	0.45733	-1.32015	-2.21392	2.41896	0.80237	0.14653	-2.32949	-1.75675	0.73445	0.44949	3.48733	0.04314	0.12745	-0.51341	2.21967	-0.92913	0.38199	0.31552	0.47804	-1.53020	0.04821	-1.45543	-0.58564	0.21054	-0.26822	0.94161	0.14459	0.09425	0.87205	0.97102
ILK_rep1		0.98438		64	C	B1	95	90	914	679	-2.27676	-6.36361	3.39148	-1.10116	1.22900	-2.99143	1.63550	3.41346	-6.90746	-4.48961	-4.07089	0.37191	-1.42955	2.37111	-0.88657	1.45944	0.69546	0.24358	4.47465	0.39127	0.40262	-1.10306	-0.57895	2.46552	0.65796	-1.05737	-0.26551	0.39294	-2.71105	0.16823	0.75354	1.06219	-0.48661	-0.62165	-0.71576	-1.36460	0.42551	1.09024	-0.11819	0.50476	0.07720	0.62379	0.26226	-0.77894	0.09990	1.66379	1.50945	0.36476	0.24466	-0.51506
SWAP70_rep2		0.96296		27	C	B1	95	90	401	682	7.65877	3.17213	-7.95617	4.93652	-2.95967	-2.25794	-7.33614	-1.09085	-4.00547	-3.14264	-0.82224	6.15158	-0.21969	3.48318	-0.55550	2.40473	1.18959	0.58081	2.24220	1.59925	1.44794	-0.09298	-2.19006	-0.23402	-0.41934	1.80577	-0.89224	-2.45691	-1.14854	-1.20420	0.66853	1.93672	0.75159	0.37417	-0.32225	0.56652	-1.35137	0.06259	0.07196	-0.66252	-0.69576	0.89931	0.88448	0.84454	-0.85582	-0.44272	1.04177	-1.45946	0.95457	0.33061
MAEA_rep3		1.00000		22	C	B1	95	90	600	741	-5.26967	-1.40873	-4.99070	4.55484	1.86292	3.94641	-2.49322	1.49594	0.11866	-3.34592	-0.59962	1.58905	3.10020	-1.56893	0.48261	-3.66922	-0.64355	-1.09635	0.05996	3.53000	-2.03644	1.07491	-1.09913	-0.57915	-0.88452	0.39222	-1.93051	0.74420	-0.14787	-1.44162	0.63467	1.05452	-0.34046	1.26747	1.39233	0.10885	-0.13125	0.16427	0.80054	-0.36084	0.15689	-0.36899	0.49806	0.76955	0.95870	0.57189	1.55576	0.51372	0.57103	-0.20959
BAIAP2_rep2	PAK1_rep3	0.68966	0.31034	29	C	B1	95	90	193	828	-5.06083	-8.58608	0.48246	1.09910	-4.27409	0.43460	-0.61954	3.40891	-3.16594	2.58782	-3.40119	3.67375	4.26515	0.81998	-1.25031	1.06612	1.69554	-1.11410	-0.46967	1.36240	0.45753	0.77826	-0.53451	-2.28853	2.23361	0.65256	-0.35940	-0.74862	-0.41450	1.59987	1.16903	0.90739	0.62079	0.10098	0.04803	-0.66531	0.25937	1.00056	-0.74053	1.45881	1.44120	1.29656	1.09621	-0.34940	0.91026	0.72253	-0.56659	0.46433	-0.99054	-1.11927
MYO9A_rep2		0.95652		23	C	B1	95	90	685	805	-0.43027	-1.62019	5.62980	-3.01800	-1.77725	5.72084	-7.48643	-0.98017	-4.74430	-1.87225	-3.77661	-0.09028	5.02851	1.18259	-3.58101	2.22793	-0.12470	-3.01318	-1.28212	0.74442	-0.22643	0.95008	1.82517	0.97745	-2.40292	0.49838	1.64164	-0.50826	-1.58363	-2.01810	-0.82827	-0.16220	1.00545	0.03565	-0.56881	-0.44616	-1.66241	1.92154	0.61761	0.01721	-0.01795	-0.22894	-0.78566	0.40330	-0.85342	0.44724	0.14882	-0.17561	0.24121	-0.79227
IQGAP3_rep1		1.00000		17	C	B1	95	90	329	886	-7.91652	-6.01546	-1.99514	5.02116	3.44507	-1.26257	-1.64778	2.17289	-7.25684	-2.63456	-2.86973	1.16878	1.36957	2.09152	0.71376	1.50949	0.64680	0.56509	1.51583	1.88720	-1.06065	-0.73064	-1.01168	1.76410	0.80785	-0.12910	1.01971	0.55707	0.59970	-1.25952	-0.98966	0.96050	-0.10010	0.90808	-0.58184	0.94102	-0.75031	-0.84225	0.02852	0.09751	0.08727	0.14591	-0.21866	-0.09483	-0.09059	0.55858	0.57627	-1.80721	0.21267	-0.60090
FLOT2_rep2		0.96721		61	C	B1	95	91	332	163	-9.46400	-0.57884	-0.03539	-2.18945	-3.13999	0.33911	1.05328	5.35584	0.44834	-0.45166	-0.48445	-0.87865	-1.31034	1.92831	0.62599	0.66195	-1.07525	-0.16656	0.69487	0.96649	-0.83081	-0.89651	-1.51998	0.60506	0.00964	-1.33329	-1.54747	-0.30909	-0.35780	0.69652	-1.09763	-0.76368	0.44077	1.21040	0.79664	0.75317	-1.17817	-0.86181	1.55732	-0.51149	-0.78365	0.21818	-0.21848	-0.13290	-0.81617	0.92854	-0.48038	-0.67758	-1.35585	-0.65863
MYH10_rep2		1.00000		23	C	B1	95	91	746	295	-3.54196	-6.30706	-0.70995	3.73437	3.26396	-3.87842	5.38464	3.23043	-4.36542	2.92414	2.75706	-2.98620	-1.26117	2.07910	-2.72910	-1.86865	-0.43413	-1.86787	-0.04633	-3.19795	-1.00414	1.93146	0.05658	0.97410	-1.69990	-0.48254	-0.22351	0.16263	0.00595	0.13657	-1.41048	2.22148	-0.76428	0.10388	-1.57703	0.06867	-1.23774	-1.29805	0.20602	0.94075	-0.44134	0.72271	0.72926	0.70493	0.28347	1.44011	-0.44757	-0.93290	-0.77995	-2.43478
PKD2_rep3		1.00000		26	C	B1	95	91	368	354	-7.98597	-10.07051	7.59493	3.39262	-0.66889	-2.54509	-0.49703	4.51961	0.86851	2.51373	1.37608	0.72665	0.86734	-0.64517	-1.15196	4.83624	1.44272	-3.45613	-1.11496	-0.57379	-0.78446	0.52039	0.58968	-0.96421	7.30497	-1.11959	-0.15316	0.47913	-0.63907	0.82219	-1.03315	-0.41556	1.34298	0.19191	0.61466	0.32316	-1.42073	-1.28805	-0.02237	0.08065	0.93570	0.03005	0.00389	0.14818	-0.59540	-0.31854	-0.04396	1.99359	0.88073	0.91322
VASH1_rep2		0.95122		41	C	B1	95	91	256	563	-10.38301	0.15778	12.64098	-8.64479	-1.73329	-3.53560	2.88743	9.40721	-1.11265	-1.94033	-3.92258	0.94056	-3.23516	3.20485	3.41885	0.83198	-0.60885	-0.30859	2.50380	-4.16084	1.35317	2.09130	-0.95473	-3.99369	-0.67323	-2.59273	0.32872	-1.00847	-1.44348	-0.32497	0.99563	-2.99676	3.14813	1.17423	1.83154	1.03099	1.50967	2.06975	0.58422	-0.51025	1.08853	-1.28109	-2.40180	1.18707	-0.83778	2.25775	-0.68336	0.41725	-0.43614	0.43530
MICAL3_rep2		1.00000		43	C	B1	95	91	693	668	-4.97982	2.64799	-1.66255	-2.35842	-0.08893	-2.43809	-7.22722	-3.73330	0.30339	-1.17574	6.17335	5.29281	-4.31063	-3.47891	-0.84094	0.36357	-1.78166	-0.08126	-0.48435	1.40437	-1.42436	1.35025	3.37866	0.19057	-0.21682	-0.20873	-0.72318	-1.65403	-1.64599	-0.18061	1.09009	1.31041	-0.18193	-0.27217	-0.39527	1.19655	0.70200	-0.59370	-0.71373	-0.63893	-0.66023	0.74415	-0.72364	0.76862	0.21553	-0.34558	-2.30522	0.79118	0.02575	1.67934
INF2_rep2		0.50000		32	C	B1	95	91	525	764	-3.02804	-1.96044	-7.14243	1.35211	0.19823	-0.19236	0.51691	1.97710	-1.27193	-0.91315	-0.38969	1.25606	1.35782	0.39195	-2.48969	-2.22277	-2.33473	-0.48969	0.15980	2.75714	0.78516	-0.07092	0.57637	-1.25924	0.05681	0.84128	1.58244	-0.63858	-0.36404	0.08781	0.54863	2.34102	-0.69679	1.26223	-1.20613	2.56330	0.16945	0.00033	-0.45643	0.63439	0.63059	-0.20823	1.14935	-0.15122	0.52877	1.16505	0.34996	-0.45591	0.14785	-0.81511
TSC1_rep1		0.95000		20	C	B1	95	91	838	833	8.23453	8.79046	-6.20563	7.61681	2.14043	7.31254	2.01907	0.56725	-1.00972	-4.26298	4.04108	6.07440	-2.75728	-1.27040	-2.29635	2.52273	0.92230	-0.59021	0.32669	0.86423	1.13459	-0.18653	-1.30770	-2.57505	-2.82076	0.59577	-2.87936	-0.77287	-0.71293	-1.39737	0.04960	2.23196	-1.11125	1.22391	1.20277	0.51803	0.62617	-0.45481	1.23876	-0.09007	-0.19381	-0.32790	0.29613	-0.07989	-0.31416	0.09368	0.67198	0.49411	0.99752	-0.39775
MSN_rep3		0.85714		7	C	B1	95	91	410	909	4.77011	-2.48530	-10.87307	3.38540	4.58124	-2.27942	-6.36846	0.78590	-2.18667	-4.07051	2.21757	6.86466	-4.95265	-2.35172	-1.86827	1.24435	-0.76030	-1.32054	0.76554	3.19556	0.83402	-1.17272	-3.44234	2.80218	-1.12204	0.97196	-2.78462	0.81213	0.91448	-0.62365	0.44404	0.57432	-0.37167	0.19528	0.16973	-1.51737	0.64179	-0.07529	0.02382	0.41021	-0.07858	0.21572	0.45800	0.05895	-0.68738	0.13413	0.23167	-0.77431	0.34355	-0.08026
MYL2_rep2		1.00000		6	C	B1	95	91	635	940	-14.71208	-0.95252	-13.76115	-4.31523	11.88270	7.39023	-0.94434	-2.87610	6.35262	-0.16982	0.91414	-1.75813	-1.00170	0.31184	-1.66211	1.15991	-1.42097	2.42546	3.04791	0.95721	-0.21543	4.24782	-1.97609	1.74923	1.89132	1.23416	-0.57797	0.71549	1.68204	-1.41199	2.30267	0.50137	-1.77348	1.30317	0.84003	-1.09637	0.42775	-0.01654	-0.05378	0.87286	0.12179	-0.12021	-0.36490	-0.50382	-0.37879	0.02414	-0.05019	0.01340	-0.53328	0.27838
EPHA2_rep3		0.92308		26	C	B1	95	92	51	750	-6.32591	-6.72973	-2.15272	4.23292	2.45480	4.63268	1.32735	3.12775	-2.20031	-0.38476	1.28516	0.27436	-0.08287	1.11389	2.13678	2.24733	1.84251	-3.88988	0.82973	4.53554	-3.48773	0.11095	-1.59461	0.01242	2.13595	0.94077	-1.29827	0.16935	0.94956	0.89159	0.64192	0.17444	-0.80850	0.73883	0.87602	-0.00649	-0.81852	0.67876	-0.60032	0.34217	0.42656	-0.30154	0.22345	0.06888	-1.74883	-0.55800	1.37942	1.06952	0.30062	-0.17895
PKN2_rep3		1.00000		28	C	B1	96	20	651	247	-1.85681	-1.54645	2.39618	0.94834	-4.57921	5.08978	2.63995	-5.30698	-1.82708	-1.50005	0.60196	1.00161	-1.95768	-1.79842	1.29890	-2.39292	0.32650	0.52827	2.51622	-2.20133	1.89591	1.94637	-2.45482	0.76842	-0.08125	-1.05004	1.30387	2.07888	-0.16720	-1.45822	-0.13375	0.77640	-1.50950	-1.04137	-2.20849	0.07168	-0.27625	1.53220	-0.03565	0.65550	-0.67766	-0.11565	-0.82088	0.99448	-0.18046	-0.85160	1.33075	1.06285	1.03255	0.34006
LIMCH1_rep1		0.95833		24	C	B1	96	20	825	293	-4.24151	2.05535	-5.81007	1.43913	-1.94395	1.13535	2.83725	1.94940	2.69162	-2.55376	1.25104	1.35191	0.72140	-3.27089	0.80773	-0.41049	-1.22944	-0.30597	-1.54557	1.24796	0.91162	0.34342	-2.32304	1.69677	0.81878	0.46795	2.29721	0.06440	1.17162	-0.75361	-0.94742	-0.84495	0.11475	-0.31581	-0.63829	-1.32073	-1.20764	0.16689	-0.76586	1.29451	-0.21916	0.74594	-0.16357	-1.49542	1.08538	1.40963	0.60700	0.16696	0.71996	0.56553
LIMCH1_rep1		1.00000		20	C	B1	96	20	829	393	-7.80828	-2.00961	2.94316	1.59827	0.11665	3.17092	-0.24436	-2.92098	-0.65894	-1.58650	4.33030	-0.26678	0.15051	2.55724	0.09899	-2.05937	0.43570	-1.69426	-3.18384	0.49538	0.87750	-0.08515	-1.09746	-0.39411	0.64372	0.27868	0.66780	-1.06826	0.45741	-1.15093	-0.60262	0.43133	-0.79683	0.54589	-1.38366	0.71661	-1.40527	-2.47809	-0.57137	-0.85319	-0.25190	0.63683	0.17429	-0.07316	-2.03828	0.07260	1.14915	-1.00529	-0.94503	-0.13927
AXL_rep3		1.00000		29	C	B1	96	20	866	659	3.97522	11.72009	2.93114	8.74849	-4.71204	-1.48578	-10.09354	0.69061	-0.08185	2.71614	-3.42750	1.68423	1.87995	5.72906	-0.96055	0.26799	3.36478	2.49340	2.11471	-0.21829	-0.49022	0.21848	4.19416	-0.76576	-3.43088	1.06186	-0.61691	-1.73286	-0.92053	0.72428	1.44059	0.49727	1.84724	2.88467	1.50854	2.03815	2.15533	-0.38196	-0.18934	-0.06083	0.17601	2.07106	0.68957	-0.66316	0.33433	0.11080	0.25953	3.91933	-0.54941	0.68253
TMSB4X_rep2		1.00000		5	C	B1	96	20	661	892	21.82396	-17.75506	-5.62081	1.22665	5.21938	6.54011	-5.69332	-1.70215	3.45155	2.46021	2.93703	2.41678	1.46993	3.10380	0.04730	3.86602	-0.76149	3.89983	-7.12943	-2.86884	0.29257	-0.03798	-4.03798	-2.62940	-2.96629	3.26499	-1.75991	1.06877	1.47418	-1.69938	1.28405	-0.02112	0.67529	1.22773	1.36741	-0.05238	1.37949	0.36822	-0.27460	-0.39687	-1.31587	0.10503	-0.02431	-0.84431	-1.03573	-1.03365	0.47233	-0.36397	-0.34593	-0.32533
AJUBA_rep2		1.00000		30	C	B1	96	21	562	151	8.22791	9.54722	-12.15186	2.76330	-12.17925	-2.13583	-3.53758	-3.32017	-0.78069	7.26943	-2.68774	3.42319	1.05865	-0.53361	-0.74474	-1.25557	3.24053	4.04979	-0.33456	2.31634	1.42867	3.16867	5.34759	-0.84669	1.20927	1.22019	2.80090	-2.04328	0.44153	-1.10109	0.35454	-0.51411	1.86524	0.72538	0.05717	-0.07732	1.72249	-1.16472	-3.48402	2.56504	-1.47647	-1.17952	1.78910	-0.49255	1.15487	1.68809	-2.45723	0.26205	-2.19773	0.79730
MYL12A_rep2	TMEM201_rep2	0.52778	0.38889	36	C	B1	96	21	377	153	16.02182	-3.10853	15.16055	-4.36544	-7.43746	-1.07737	3.98128	-3.29948	2.62745	1.76379	-8.08661	-0.00239	-0.26129	-1.72578	-4.50026	-1.65646	-0.68268	3.39053	0.99922	0.16241	2.52818	-3.35020	-0.92927	-1.66749	-1.18421	-1.47160	1.22956	2.63640	-3.18431	-0.43467	-3.10508	-1.74010	-2.53550	-0.71951	0.24998	0.59182	-0.20346	1.57028	1.10911	-1.31513	-0.80357	0.32178	-0.03125	-1.25632	-1.24402	1.92044	2.26291	-0.42625	-0.03876	-0.43764
PKD2_rep2	MYO6_rep1	0.68000	0.32000	25	C	B1	96	21	197	188	-6.33153	-4.16841	-3.85035	-0.18603	0.09488	0.70144	2.33263	-4.80407	0.87431	0.10183	2.12050	0.62740	2.43864	-3.16010	0.46081	0.17581	0.83199	1.02703	-1.75215	1.19720	-1.69877	0.31720	-0.69511	-1.17176	0.66915	1.20410	1.34345	0.01433	0.44407	0.57881	0.54459	0.19759	-0.37580	-0.95099	-0.55077	-1.08856	-1.13367	0.53941	-0.58095	0.31431	-0.35452	0.76332	1.12592	0.30147	0.99130	0.78052	-0.27110	0.05172	0.20144	0.21893
AJUBA_rep2		0.88889		27	C	B1	96	21	587	229	4.31210	8.28900	-7.05508	-5.33687	-3.26862	2.68164	-1.92831	-2.97839	1.57946	-1.85849	-4.51686	0.77928	5.33797	0.02713	-1.40691	3.56422	1.46093	-0.40434	1.59108	0.25497	2.41387	4.50451	3.32266	-2.48754	-0.78168	1.27607	1.50875	-3.16108	-1.44804	-0.21565	1.79453	-0.36603	0.10187	0.17798	0.14324	1.85763	0.70403	0.62400	-1.49228	1.71670	0.59923	0.34625	0.58115	0.67768	1.42205	1.60351	0.37089	-0.33266	-0.50220	-1.29296
RIPOR2_rep3		0.65385		26	C	B1	96	21	894	219	-6.62521	4.53682	-4.89518	0.32258	3.89498	-2.41532	0.75359	-0.71947	3.81706	-6.00260	-1.31808	0.93605	3.94577	-1.18755	1.88364	0.59106	0.24338	1.59249	-0.30658	1.45891	1.24123	2.31092	2.59839	-1.88036	-2.99772	-0.83403	0.79238	0.90725	1.58949	0.37723	0.52919	-0.66601	-0.52960	-0.36130	-0.20311	1.62649	-1.41263	0.78658	-0.25209	-0.07911	1.16253	-0.40862	-0.32986	0.28519	-0.29611	-0.85728	1.16707	-1.37471	0.04181	-0.67424
RIPOR2_rep3		0.88889		36	C	B1	96	21	781	213	-8.74699	-0.92245	-1.66590	2.60600	-3.08911	2.44282	4.00595	-1.47113	3.33664	-0.36227	1.54122	0.66670	1.93630	-5.85583	4.49377	-2.05677	-0.73632	0.62950	-0.90762	-0.54825	0.67294	0.32271	-0.49993	-1.91470	1.14863	-1.53277	-1.56635	1.24724	0.14194	-1.69458	-0.10845	-0.78250	-0.06799	-0.36422	-0.64961	-0.14623	-1.20795	-1.50214	-0.15179	0.54846	-0.57868	0.50951	0.05516	0.55321	-0.70209	-0.98107	0.86160	1.10680	0.54822	0.06561
ALKBH4_rep2		0.93103		29	C	B1	96	21	664	259	-3.27895	-4.58694	-3.38848	-3.28089	-4.16908	-3.02650	6.15400	-0.91774	2.44221	1.86943	0.24501	2.96842	0.72447	-3.93318	0.54975	1.46788	0.46495	1.88540	-0.41337	0.29601	1.76801	-2.00606	1.36106	-1.98317	1.04366	0.46033	0.85606	-1.26260	-0.74948	1.64388	-0.82966	0.43112	-0.88824	0.48642	-0.16211	0.37877	-0.72649	0.57856	-0.48523	1.09696	-1.20813	2.04907	0.80863	-0.09577	-0.15120	0.36100	1.32359	0.24533	-0.42836	1.70521
ADD3_rep2		0.97727		44	C	B1	96	21	246	258	-2.47959	1.53857	5.74209	-6.51018	-6.85631	-5.72389	3.80125	0.65183	4.42116	-5.59066	-1.20021	4.44964	2.47608	1.29710	0.89516	-0.70489	-1.81342	3.01067	-0.55416	-1.52047	1.22379	0.66697	-1.30599	-2.31483	0.36067	-3.46865	1.41743	-0.96354	0.04481	-2.56441	-1.52857	-2.07431	0.67761	-0.10454	-0.69589	1.99229	-0.55006	-0.30343	2.51390	0.71319	1.09279	-0.32174	0.41124	-1.90054	-2.17143	-2.36899	1.94689	1.13715	-0.87627	1.23332
MARK2_rep2		0.96154		26	C	B1	96	21	916	296	1.34291	-0.54815	2.77043	-5.03698	-5.16322	-0.91963	3.32082	-5.85547	4.13461	-5.83715	-1.27761	1.91403	0.38594	0.58849	-1.92584	1.96445	-1.94066	3.38219	-0.54914	1.85781	0.20737	1.74239	-0.76840	1.51168	-0.58944	0.20648	0.52845	1.39736	-0.65121	1.45847	-2.29423	-1.65274	-1.03001	0.67710	0.76969	-0.77213	-1.02794	-0.30959	-0.27749	-0.21878	-0.76806	0.31059	-1.17520	-0.50426	-0.62183	-0.16647	-0.94869	-0.51875	-0.61590	-0.07102
KLHL5_rep3		0.98039		51	C	B1	96	21	397	295	-0.50030	7.91195	7.04823	-5.49830	-2.19706	-5.32842	2.96485	-7.49902	3.35912	-0.73985	2.18949	-0.84495	-4.76162	-3.88779	2.10674	1.98375	4.62156	-1.60302	-3.70930	-2.77170	0.36133	1.80055	-0.73166	-2.32010	-0.53273	-2.14586	-1.79292	-0.78540	-2.08511	0.96789	0.10000	0.66599	0.76754	-0.98965	0.50929	-2.20010	-0.84314	0.12639	-1.16105	1.41319	-0.44822	-1.71962	-0.22412	0.27731	1.01051	0.58665	-0.13348	0.91903	-0.56622	-0.93637
TPM2_rep3		0.92593		54	C	B1	96	21	753	344	5.73355	13.15421	13.13164	-2.64543	-3.99646	7.70310	15.24134	1.17612	5.84368	0.19970	3.88351	14.71106	-3.70055	5.09064	0.53262	4.13639	13.67282	2.98677	1.36812	1.89609	-0.73347	-0.17632	8.52311	-1.98244	-2.93280	-3.44036	1.11542	-0.92397	-0.35644	0.71321	-0.37400	-1.98365	1.18536	-0.35816	0.83283	-0.16226	2.43743	-0.37501	2.95659	-2.58162	0.83926	-0.08972	1.71427	-0.07440	-0.07938	-2.87921	-0.27780	-0.65194	-0.23919	-0.13367
