## Supplemental Table 5 for "Mapping variation in the morphological landscape of human cells with optical pooled CRISPRi screening": Supp Table 5 - screen_data_per_cell.csv (part 173 of 535)

guide1	guide2	guide1_amplicon_frac	guide2_amplicon_frac	num_amplicons	plate	well	fov_row	fov_col	nucleus_centroid_x	nucleus_centroid_y	fPC1	fPC2	fPC3	fPC4	fPC5	fPC6	fPC7	fPC8	fPC9	fPC10	fPC11	fPC12	fPC13	fPC14	fPC15	fPC16	fPC17	fPC18	fPC19	fPC20	fPC21	fPC22	fPC23	fPC24	fPC25	iAD1	iAD2	iAD3	iAD4	iAD5	iAD6	iAD7	iAD8	iAD9	iAD10	iAD11	iAD12	iAD13	iAD14	iAD15	iAD16	iAD17	iAD18	iAD19	iAD20	iAD21	iAD22	iAD23	iAD24	iAD25
TPM2_rep3		0.95833		24	C	B1	96	21	507	358	-3.67597	3.78903	-3.08700	-5.82468	-8.08334	-2.37351	5.84388	4.28736	3.84892	-0.76487	-1.50893	-0.45550	3.67449	-1.94658	-2.46238	0.14632	-0.80024	1.68021	-0.95161	-0.91678	0.28612	2.58785	0.64789	-1.74335	-1.26347	-2.57402	0.25627	-1.22528	-1.08753	0.75545	2.02174	0.97044	1.27813	-1.52107	-1.55370	-0.52377	3.11282	0.35756	-0.58818	1.68657	1.47130	0.19464	-2.58914	-0.80758	-0.11125	-0.75545	-0.09499	-2.57749	-0.82649	0.97032
VEGFA_rep2		1.00000		11	C	B1	96	21	813	416	8.96373	19.42810	-7.83553	-2.98198	0.20560	1.75463	5.05434	-1.26020	7.70576	-0.95391	2.00400	7.20687	4.84750	5.19782	-0.43703	5.73411	5.75026	0.21801	0.54056	2.97428	-2.64373	0.93310	4.85457	-4.36315	-0.08157	1.41575	1.88455	-1.89005	-1.12189	-1.22796	-0.20898	-0.46860	0.58495	1.25553	-0.00751	-2.84966	-0.34693	1.66654	-1.83058	-0.58840	-0.45704	-0.30761	1.51757	1.37745	-0.90182	-1.17538	1.88207	0.39993	-0.94846	1.76128
PLCG1_rep2		0.94286		35	C	B1	96	21	308	442	-2.48450	-5.37530	0.05345	0.53810	-4.41951	-0.04333	2.81521	-5.94698	-0.95331	-3.26238	1.39101	2.19625	5.10262	-0.58670	-1.75834	1.90958	-1.64590	3.60490	0.69217	1.00901	0.22779	0.39981	0.19404	-0.42151	1.36043	1.17174	-0.02344	-0.17863	-2.21255	1.54325	0.85471	-0.02567	-1.55977	1.03301	-0.14279	-1.20595	0.00991	0.33045	0.35396	-0.30650	-0.69103	0.47910	0.36383	0.38293	1.10370	-0.73528	0.94696	0.91696	0.62071	-0.41104
VEGFA_rep2		1.00000		17	C	B1	96	21	875	449	-4.47758	1.49015	-5.22498	-5.85069	1.74195	-1.74252	2.89767	0.21966	4.15627	-6.42225	1.34628	0.28160	2.11679	-3.42172	-0.14986	0.50546	-0.22072	-0.05886	0.17010	2.43047	3.21707	1.38180	0.59728	-0.39270	-0.33250	-0.12095	1.19807	-0.82362	-2.46632	0.47642	0.24997	-0.11719	-1.79905	0.74445	-1.11940	0.17448	-0.72217	0.69704	-1.60865	1.03179	-0.76229	0.52290	0.11431	0.60834	-0.23242	-0.16660	-0.00264	-1.16627	-0.16447	-0.02311
PKD2_rep2	MYO6_rep1	0.65854	0.31707	41	C	B1	96	21	384	475	-4.18041	0.45028	-2.15353	-2.69701	0.11328	-0.81913	1.01238	-3.53625	1.25364	-4.57405	-2.45506	1.12545	0.89996	-1.24073	2.25682	1.91891	1.81522	0.05791	1.39722	3.55809	3.12009	0.72359	-1.53846	0.51161	-1.25025	0.32356	-0.48230	-2.30561	-0.31025	-0.92994	-0.41522	0.97675	-0.88135	-0.86640	-0.48899	0.26930	-0.45354	-0.17811	0.55447	-0.77328	-0.81300	-0.04792	0.08177	-0.38872	-0.80970	-0.57315	0.74555	-0.34222	-0.96117	0.06250
ARHGEF2_rep2		1.00000		37	C	B1	96	21	747	510	7.23692	6.73835	3.92641	6.11550	6.05233	-5.60160	0.78863	-2.40963	0.77628	-2.24182	-0.76780	-3.89072	0.11070	-3.76415	1.80638	2.75384	2.64098	-0.11809	-0.27550	-0.34548	1.18115	-0.39596	3.96501	-1.86507	0.47875	0.77730	1.59403	1.04041	-0.73576	-0.57331	-1.70951	0.31387	0.47798	0.38623	-1.19855	-1.70088	0.32919	-0.56340	-0.56222	-2.00279	0.29515	0.14061	0.00824	0.45284	0.43105	0.55790	0.48015	-0.32660	-0.99918	-0.09887
TMSB4X_rep2		0.97727		44	C	B1	96	21	505	553	-5.64833	-4.16982	6.71887	-2.63447	-6.99287	-3.85827	4.37830	1.03853	0.24961	-2.53035	2.40940	0.10191	1.35138	1.29503	0.68704	0.06863	0.83708	1.05033	0.11251	-3.21623	0.44768	-1.61692	-1.58765	-0.97400	0.17141	-2.74711	0.20983	-1.96952	-1.19595	2.32223	-0.62462	-1.85968	0.58409	0.56376	2.42200	-0.09936	-0.02215	-1.67040	0.09732	-1.27018	-1.76887	-0.80671	-1.84438	0.85037	-0.97023	0.72439	-0.61358	1.10094	0.18184	-0.60438
PLEC_rep3	CORO1C_rep3	0.60000	0.40000	20	C	B1	96	21	923	543	2.41265	-6.57801	-0.24449	-0.40223	-3.01726	-0.47558	5.87834	0.61563	1.33112	0.68854	-2.72885	3.18930	3.34091	-1.55328	-2.85685	3.41010	2.41337	1.63023	0.54171	-0.71931	0.34329	-1.42321	-0.17136	-0.71383	-0.53844	0.08679	-1.64356	0.43509	-0.26709	-0.18844	-1.77160	0.23034	-0.15308	-1.24473	-0.87908	0.74444	0.23409	-0.46926	-1.34277	-0.66679	-0.04927	0.91826	0.16125	-1.38405	-1.71411	-0.43937	0.31933	-1.76280	-1.42508	0.58060
MICAL2_rep2		0.97059		34	C	B1	96	21	800	619	4.71258	-1.08893	-9.15599	-1.87804	-1.14015	-4.49797	7.41509	-0.83197	3.82784	0.06040	-0.81006	-2.06839	-0.68992	-2.35019	-0.74541	-4.00758	1.96495	0.76683	-3.09906	2.07579	3.66603	-0.64375	0.31216	-1.99913	1.15739	0.99910	-2.11694	-0.76736	-1.59540	1.19002	-1.17727	1.06635	-1.88384	0.71874	-0.01853	2.16001	0.13028	0.01120	-0.07212	0.28665	-0.98543	2.31327	1.14983	-0.49960	-0.81113	0.19000	0.65498	-1.34477	-0.63471	-0.61032
PKN2_rep2		0.91176		34	C	B1	96	21	878	620	-1.41359	-2.10759	3.05997	0.93993	1.14313	-3.57577	7.71586	-2.92544	1.03092	1.00896	-2.62440	-1.55019	1.51073	-2.52707	0.50574	-0.19359	0.17466	2.78345	1.73369	0.27317	0.77895	-0.33497	2.37264	-1.12619	-3.58565	-0.92004	-0.66141	1.49619	-1.04770	0.36223	-0.49185	0.57656	0.46050	-1.04457	-1.93131	-0.91759	0.07223	0.32106	-0.85272	0.82483	0.33098	-1.06006	-0.12924	0.16940	0.36436	-0.27481	0.61705	1.45175	0.22471	0.06590
TUBA1C_rep1		0.92308		26	C	B1	96	21	728	628	-5.73271	-1.22349	-6.20283	-1.00363	0.50444	-3.87198	2.19115	1.82424	4.31949	0.24596	-0.45813	3.95154	1.30618	-4.79731	-2.32117	-1.76870	0.31537	0.30821	-3.10500	-1.15605	1.67086	-0.46623	1.71436	0.28830	1.22220	-0.60298	-1.25255	0.18746	-0.22664	0.11483	-0.71987	0.29703	-0.57235	0.75524	-0.68836	0.02857	-2.47267	0.61851	-1.51946	1.78310	0.50512	-0.44912	0.51187	0.17590	0.73264	-0.32389	0.35346	-0.72996	-1.54660	-0.39043
CTNNA1_rep3	KLHL5_rep3	0.68675	0.31325	83	C	B1	96	21	619	680	-2.56295	10.92391	0.21867	-5.32082	-5.68991	-4.69115	-1.31522	2.95659	3.72312	-3.58007	2.29655	1.55059	-3.05351	-3.33347	1.05510	5.02491	-1.31569	1.22563	-1.51630	-1.69659	-0.67551	1.07775	0.91380	1.52293	-2.00703	-2.78924	1.73737	0.07009	0.46276	-0.55356	-1.14621	-1.08036	-0.24960	0.62353	0.18983	1.78342	1.45645	0.25998	1.20040	-1.77018	0.93357	-0.03153	2.16412	-0.18425	-1.42197	0.37342	-0.73113	1.40254	-1.22640	2.05135
ZYX_rep2		0.88462		26	C	B1	96	21	856	733	-10.35782	1.01496	-3.03778	-2.64901	0.28088	-0.08000	3.43365	0.87736	2.46072	-3.96663	-0.54978	0.25184	2.82332	-0.06511	2.26060	3.19606	1.21797	1.99260	1.68622	1.13630	0.15507	2.30672	-2.73632	2.37754	-1.25483	-1.12536	0.60756	0.36208	-0.60634	-1.65618	-1.28425	-2.06629	-0.03354	-0.40444	0.45058	-1.13085	-0.87588	-0.58939	-0.79734	-0.18451	-0.58124	0.90792	0.23793	-1.10002	0.07476	-0.35433	0.17796	-0.19412	0.50535	0.69518
ABL2_rep1		1.00000		27	C	B1	96	21	459	769	-1.94763	3.93701	-1.93427	-6.95679	0.26751	-0.72015	-3.17020	-3.80405	0.12134	-4.62828	-0.62408	3.35631	3.37294	-0.45233	0.48491	4.41247	0.39768	0.22944	1.84697	-0.38365	0.47162	1.55914	1.53732	-2.85158	-0.47488	-1.36056	-1.95986	0.60363	-0.16777	0.80854	-0.25199	-1.97772	-0.70274	-0.15643	0.66772	-0.37792	-0.50174	-0.14434	0.06512	1.03808	-0.43761	-1.23302	0.18317	-0.16353	0.08452	-0.14471	0.41650	-0.44556	-1.19171	0.58273
DBN1_rep3		0.75000		8	C	B1	96	21	403	814	25.87454	-7.95116	-10.47713	-3.36242	0.97456	0.02227	0.04786	-7.79269	2.39794	-1.00918	1.62615	-1.75486	2.31154	1.05720	3.93501	1.24616	3.18312	-1.54105	-1.67765	6.46515	-1.83019	1.14387	-2.44597	-2.69097	-0.42316	3.68644	-1.33833	-1.00166	0.49582	-0.63090	-0.14039	0.44096	-0.98822	-0.74614	-0.10974	0.67103	0.03353	0.54162	0.26785	-0.84553	-0.68982	-0.34847	1.05423	0.67353	-1.17003	-0.67178	1.00512	1.42222	-0.00176	1.13600
MICAL2_rep1	MYH1_rep2	0.46875	0.40625	32	C	B1	96	21	839	826	-5.05122	-5.88828	-3.40453	0.31226	0.10765	-3.04356	4.77118	-2.71555	0.14580	-1.38735	2.67567	1.90187	1.76639	0.34634	-2.94605	0.81431	-1.29919	3.37833	1.48056	-3.31016	0.22710	1.06183	1.28502	-0.10545	-1.76311	-0.24518	0.80968	0.79239	0.61090	1.65719	-0.18307	0.54524	-0.51688	-0.51299	-1.73216	0.14934	-0.18795	-0.56575	0.60806	0.88649	0.04211	1.05854	-0.62602	0.50958	-0.35115	-0.26034	0.79705	-0.90574	0.54223	-1.54385
IQGAP1_rep2		0.66667		9	C	B1	96	21	435	839	22.21380	-9.62285	-11.69040	-4.33119	0.59087	-2.29683	-0.42642	-5.54927	0.53853	-3.67560	0.21267	3.91727	-0.65052	-3.96671	1.29751	0.35791	0.56475	1.82605	-1.77436	-2.52670	0.65132	-3.25740	0.69885	2.53498	5.64099	3.78314	-0.19031	-0.75057	-0.09992	-0.89631	0.21358	0.77248	-0.76527	-0.12769	-1.04235	-0.12258	0.03426	0.81797	1.55271	-0.09356	0.11427	-1.29302	0.57858	0.55344	0.58663	-0.16665	0.61581	1.24450	-0.03624	-0.62076
SHTN1_rep3		1.00000		14	C	B1	96	21	260	925	19.47970	-3.35865	-9.51077	-3.52742	-7.84345	2.22675	1.00431	-3.18455	-6.67230	-2.21839	3.18089	1.76658	2.04835	0.55805	-2.38003	1.21003	0.55869	8.71254	-1.59513	-1.54253	-1.38479	2.15303	0.89509	2.92760	2.09035	1.46459	1.82537	3.28448	0.68168	0.08515	-0.83005	-0.64076	-0.85836	-0.64124	-0.70120	-0.02068	1.33368	0.66592	0.89715	0.93467	0.10309	-0.51771	-0.57159	-0.06864	-0.66173	-0.39349	0.35077	-0.26866	-1.38031	0.02073
RAB13_rep1		1.00000		5	C	B1	96	22	762	164	-6.74244	-0.36939	-7.57977	-1.42738	0.82210	1.41548	2.63427	2.21803	1.35864	3.15197	0.01631	-1.49038	3.34034	1.97457	-2.03847	3.56431	5.03791	0.82674	0.75223	-1.41985	-1.17426	-2.26559	-1.43126	2.00567	0.02047	0.57880	0.26485	0.63924	0.31510	1.04882	1.19208	1.43895	-1.09651	1.92311	-0.28013	1.67884	0.79027	0.99178	-1.23805	1.20421	1.60950	-1.35414	-0.51912	-0.00794	-0.08465	-0.54343	0.34999	-1.34693	-0.14186	1.13402
RAB13_rep1		0.62500		8	C	B1	96	22	636	278	27.19890	0.88315	-13.89128	-1.91614	-1.98320	-4.06519	0.42349	-2.67205	0.55206	-2.63641	-3.03407	5.67004	-6.73824	-6.64160	2.91435	-3.01419	-0.43537	3.79402	-1.72911	-0.14760	-2.21031	-3.00366	-0.07700	5.47609	2.75240	3.61081	1.40467	-0.17134	0.04135	-0.43694	0.80284	-0.86253	-0.05221	-0.29737	-1.29119	-1.56359	-0.54878	0.90769	-0.82398	1.19253	0.56436	-0.90381	-0.42210	0.66551	1.03067	1.74016	-0.25847	1.66976	0.13468	-0.23573
MYO6_rep1		0.92105		38	C	B1	96	22	422	257	-2.32141	4.25061	1.04118	-4.21697	1.81273	-3.67871	0.63343	-1.42352	-0.43235	-2.74134	1.15618	-1.40586	-0.19488	-1.40608	1.06709	3.83953	3.30553	-0.64378	0.73086	-0.04312	1.78182	-0.16821	1.91361	-0.34002	-1.62048	-2.00545	-1.02890	-2.10814	-1.28746	-0.38798	-1.41604	-0.27506	-0.38368	-1.23575	-0.40845	0.18147	-0.11733	-1.42556	0.45955	0.27520	-1.81001	0.00163	-2.07710	-0.09755	-0.03476	0.05818	0.20380	-0.42961	0.29129	-0.33380
CONTROL_rep5		0.88462		52	C	B1	96	22	261	306	-7.25349	-2.60459	5.57032	-4.17407	-3.56321	-3.07032	1.48544	-4.01658	1.49308	-1.91039	3.30857	1.02408	-1.76188	-2.69015	1.83732	0.98463	2.26928	-0.54971	-1.23081	-1.00146	-2.29744	0.85690	-2.58702	1.05532	-1.14761	-1.19111	0.13780	-1.50975	-1.46273	1.68458	0.10507	1.54091	0.16361	0.08652	-0.85601	-0.65800	-0.00439	-0.93978	-0.72577	0.21808	-0.09967	1.30486	-0.03590	0.79434	-0.15096	0.71578	0.00508	0.30322	0.96700	0.19093
RUFY3_rep3		1.00000		5	C	B1	96	22	648	315	-2.05459	-6.36645	-0.62308	-1.46794	-2.29007	2.90299	5.81128	-5.21650	0.42908	2.05391	-4.06264	3.16139	0.78020	-0.33854	-4.13336	1.43032	-1.13205	2.52749	-0.96367	-3.34832	-1.61517	-1.33886	0.86391	0.96677	0.91900	0.49181	0.47467	0.52554	0.17148	-1.11883	-1.23813	0.43878	-0.71129	-1.09639	-1.25086	0.73930	-1.94390	-0.26185	-1.50184	0.56406	-1.05942	1.45270	0.41336	-0.94274	-1.49637	-1.03497	0.57115	-0.82834	0.73557	-0.03982
DBN1_rep1		1.00000		38	C	B1	96	22	852	363	0.76353	1.82928	-0.64240	-6.36232	-2.60414	1.43987	-2.38136	-4.12820	0.86056	-0.27666	-1.38374	2.05527	1.63562	0.27961	-1.56741	-1.17438	3.47471	-1.54172	-0.20873	0.08985	1.25397	0.82695	-1.33425	-1.59270	-2.80241	-0.41637	-0.76585	-2.83100	0.09612	-0.08050	0.03022	0.81258	-1.41423	-0.27200	-0.56022	1.07851	0.11988	0.89647	0.87606	-2.09188	-0.52663	0.14364	-0.23454	0.95730	0.56991	1.03346	1.31922	-2.44472	0.90027	-0.43697
MARK2_rep2		0.94737		38	C	B1	96	22	328	433	-5.31492	-3.56769	3.95119	-4.96692	-4.56404	4.13629	1.95052	-6.24979	-0.32722	-5.16158	1.35158	2.32330	0.62912	-1.99681	-0.86838	1.32221	1.74851	2.10909	0.72831	-2.21276	-0.07887	-0.11515	-1.88893	2.37592	0.93535	-0.54776	0.35747	0.34301	-0.88401	2.21432	0.86190	-1.35831	-2.90166	0.81810	-0.20420	0.02388	0.65812	-0.96629	-0.44524	-0.30410	0.32331	-0.79065	0.14576	-0.00820	-0.53421	1.00799	-0.50157	1.42535	1.10866	-0.51094
CONTROL_rep20		1.00000		9	C	B1	96	22	423	425	17.95926	-18.87071	-1.79108	4.64453	1.96140	4.85760	-1.02251	-7.06267	7.39361	4.71473	-0.89819	4.02305	-0.73206	-1.36509	1.84444	9.67512	0.01625	3.66101	-1.71283	-2.15809	-0.54680	-1.90663	-5.52726	-1.10644	0.56995	3.28949	-0.71513	1.09867	1.84247	-1.52037	0.59805	0.34396	0.73739	0.95507	0.80062	-0.41252	0.44593	-0.88414	-0.43804	-0.84311	-0.66347	-0.21486	-0.86170	0.48544	0.14921	-0.37864	-0.67118	0.86623	-0.22938	-1.65142
CONTROL_rep20		0.83333		6	C	B1	96	22	457	447	21.48690	-21.76242	1.87352	7.49832	2.69323	6.27401	-3.83527	-5.15891	10.79729	3.55007	-1.18378	1.61916	-0.43674	-1.06393	0.70176	6.59332	1.40813	1.01549	1.22331	-2.88989	2.31144	2.17238	-3.05051	-0.77719	2.71481	3.19529	-1.05723	1.38401	1.42826	-2.12819	1.01026	0.12931	0.87203	-0.07572	0.72445	-0.39888	1.01068	-0.55185	-0.40365	0.00800	-0.16497	0.13109	-0.61470	2.04747	0.83008	1.40780	0.44058	0.97441	0.22384	0.31557
CAPZB_rep1	RREB1_rep3	0.49020	0.37255	51	C	B1	96	22	393	527	-0.22865	-0.91361	5.21342	1.52801	-8.28133	-0.93572	7.53283	0.91406	4.49534	-4.38165	-2.18830	2.27942	1.91185	0.00108	-0.75216	-0.73915	-4.48244	2.92829	-0.75370	-1.51079	0.93479	-1.52779	0.68917	-2.09053	-1.43860	-1.64297	0.70947	1.35898	-1.65269	1.96102	1.10478	-1.39481	0.21339	-0.36549	0.41633	0.95667	-0.39898	-1.25809	-0.86061	-0.48471	1.93749	-0.33201	-0.18834	-4.14846	-0.82309	0.44598	1.17823	1.79651	-1.64210	0.30971
VCL_rep1		1.00000		19	C	B1	96	22	247	535	-5.03872	-1.49973	-3.78412	1.63026	2.40476	1.03856	3.68139	-3.07057	-0.09307	-1.69082	-4.55350	0.47134	0.38573	-2.07301	3.26296	2.39873	4.07648	-0.98898	0.42616	-0.44040	1.39030	0.30392	-2.31489	2.62907	-2.10739	0.88615	1.34093	0.69821	1.64569	-0.03887	0.51149	1.01589	-0.72041	1.18831	-1.61395	0.45545	-0.16682	0.44751	-0.23733	0.22804	0.14940	0.07483	-0.26776	0.10176	0.22669	0.50872	-0.07085	-0.33311	-0.69244	-0.09060
RREB1_rep3	CAPZB_rep1	0.57377	0.39344	61	C	B1	96	22	632	522	-4.46961	0.91678	8.68469	-0.23757	-3.17884	-6.88659	4.78658	7.09364	-2.79114	-0.25750	-3.73109	-1.42281	-3.45912	1.27237	3.87152	-0.23437	0.70975	0.41017	0.82721	-1.10837	5.67991	0.01281	2.22264	-2.52179	-0.82763	-4.30380	-0.21191	-1.00436	-1.08230	-1.57398	0.05978	-0.42360	1.91686	0.27370	-1.10314	0.72821	-0.78451	0.51885	0.35927	1.03242	1.56996	-2.95431	-2.24988	-0.54273	0.40391	1.07655	0.40057	2.21734	1.26822	-0.20691
VCL_rep1		1.00000		20	C	B1	96	22	404	593	-7.97911	-5.07195	-5.60466	1.32669	0.35663	-0.84419	2.11555	-0.26847	1.72619	0.91839	-1.06282	4.90370	1.20466	-4.95747	0.88854	3.14582	2.05722	1.90898	-1.57346	0.18855	-0.90303	-1.55136	-1.13875	-1.22403	0.00461	1.47098	0.90908	0.69053	0.35196	-0.35003	-0.65885	-0.10823	-0.16358	1.15256	0.04356	-1.03775	-1.26613	-0.44267	0.86017	1.21434	-0.48067	-0.08835	-1.13482	0.51285	0.47097	0.48485	-0.06707	0.27478	1.50330	-0.20581
COBL_rep1		0.97183		71	C	B1	96	22	290	688	3.65665	-5.97527	2.30894	-5.09843	-1.71717	-3.70737	4.12191	0.30527	-4.14827	-2.76064	-1.26619	0.81213	-0.35746	-3.81803	-6.00413	1.67142	-0.30665	2.76331	-0.95270	-0.50368	-0.55857	2.72673	1.06680	2.26973	-3.36530	-1.28840	1.49890	-0.15138	-2.57870	1.75673	-1.69907	0.42529	-0.97607	-0.59888	-0.61968	-1.26820	-0.97890	-1.15033	-0.84873	1.20217	0.14370	0.60685	-0.01915	-0.40167	-0.52316	1.55618	1.75194	0.81609	0.20986	-0.20554
TNNC1_rep1		0.93333		30	C	B1	96	22	798	759	-9.27384	3.26223	-4.77954	-1.11968	-1.00320	-1.13561	0.05008	-3.26791	3.80363	-2.23176	3.85113	0.70835	1.17366	2.71539	0.74414	-1.50130	1.38385	0.57992	-0.82638	0.34525	2.26084	1.19985	-3.26324	0.70607	-0.60499	-0.52912	2.25911	0.92829	0.10461	-0.49812	-1.73872	-1.31116	-0.64816	-0.82173	1.48995	-0.73147	-1.19606	-0.89550	0.08615	0.60141	0.38831	0.10404	0.78372	0.57386	-0.11684	-0.63389	1.14080	0.84804	-1.10542	1.66762
VCL_rep1		1.00000		31	C	B1	96	22	216	788	3.65296	6.73879	-3.16691	4.03774	-3.12354	-3.45378	0.58985	2.00661	-0.29172	-0.82225	-2.53124	-0.41502	-0.00217	-3.87858	0.40620	2.07671	3.33812	-0.83482	-1.40154	1.77803	0.63844	-1.65124	-2.95263	-0.49680	-1.48999	-1.09087	-2.59577	0.66987	0.86184	0.68552	0.19124	0.60802	0.99055	-0.03570	-1.39678	-2.10295	-1.02283	1.56854	-0.34614	-0.65508	1.42485	-0.82499	0.20858	1.28655	0.23153	1.17819	0.00558	0.06630	-1.69286	0.20996
INPPL1_rep3		0.94737		19	C	B1	96	22	383	811	-10.67764	-2.64800	-0.31230	-3.36168	-2.15009	0.15902	-0.55920	2.12627	-0.77980	2.57676	-1.57396	2.75802	0.66820	-2.91494	0.78350	1.45543	2.96421	1.59299	0.17153	-0.23436	-0.71320	-1.48255	-1.37810	-1.00405	-0.56000	-1.26667	-1.04206	0.91267	-1.04492	0.06854	0.85952	-0.35834	-0.27510	0.20761	0.65812	-1.18503	0.25811	0.38258	1.35353	-0.88324	1.03160	0.20661	0.07661	0.75709	0.17368	-0.85241	-1.31855	1.06198	1.86368	-1.41775
MICAL3_rep1		0.95455		22	C	B1	96	22	570	891	-10.68851	-2.03529	0.69152	1.77723	1.22517	1.64387	-1.95503	-0.35225	-3.32707	0.64484	-2.40059	-0.70815	0.11786	-0.80460	3.53169	-0.45390	1.69451	2.15020	0.23785	0.14706	-1.18744	0.33067	-0.40715	1.82073	-1.97050	0.52512	-0.99104	-1.39733	-0.68168	-0.05584	1.06934	-0.12684	1.30470	1.08496	0.79299	-0.01575	-0.53916	-1.47061	-1.03446	-0.19911	-1.36668	0.85986	1.54592	-0.64632	0.30514	-0.15276	-0.17765	0.66373	0.18888	-0.40921
MYH13_rep2		0.93333		45	C	B1	96	22	859	883	-7.42709	-1.40223	-4.35235	-9.73236	-4.46707	-0.11411	7.55688	3.49401	5.58966	1.28596	-0.65879	0.44194	4.14369	-0.04548	-2.90312	3.20005	-0.36779	2.13604	2.14996	-0.98947	1.37442	0.56658	-0.78312	-1.27126	-1.58390	-1.79795	-0.18365	-1.47394	-1.64882	0.34974	-1.55863	-1.00456	-0.56162	-0.70959	0.44654	0.60737	-0.83069	-1.15382	-0.51081	-0.48056	-2.48922	0.73239	-0.36908	-1.03188	-1.53986	0.61826	-0.52954	-1.19489	-1.93226	0.45102
FLNB_rep2	TNNC1_rep2	0.43478	0.39130	23	C	B1	96	24	737	139	2.05545	4.60688	-6.34774	1.63780	-1.91922	-1.95519	-1.87101	1.47161	2.51723	-2.33101	-2.35587	5.30142	3.06484	-2.21862	-3.69622	0.43810	1.59920	0.70314	-1.78606	-1.12231	0.24677	1.41516	-0.34113	1.60680	-1.90169	1.29658	0.71417	-2.01980	-0.63621	-0.54190	0.85098	2.04731	-0.03795	-0.19816	0.11988	1.73732	-0.71221	0.66362	-0.72399	-0.47460	0.38808	0.31748	-1.28928	0.16295	-0.69926	0.53279	-0.15789	-0.46596	-0.12611	0.03903
CDC42BPA_rep1		0.86667		30	C	B1	96	24	822	157	-1.13496	-5.33686	-4.17795	-2.14395	-4.69969	-4.29840	7.14008	-2.26043	1.95497	1.81924	7.27515	0.33906	1.27721	1.60749	-1.96931	1.93944	0.05137	0.22068	-1.92108	-2.57188	0.20646	3.01284	0.93559	0.08226	-0.45447	-0.64935	0.53443	-0.65643	-0.68358	1.34920	-1.22020	0.98864	-1.59537	-2.93269	-1.57048	-1.36281	-0.13194	-0.35251	2.30719	0.19954	0.52568	1.57727	-0.68989	-1.40454	1.33201	-1.02439	-1.86176	-0.02092	-0.16128	-0.39950
TPM3_rep1	ARHGAP44_rep1	0.55319	0.44681	47	C	B1	96	24	443	201	-7.19225	-5.30479	3.39045	-7.33349	-4.58373	7.54805	-2.32212	-2.89837	2.17489	-2.86123	2.03204	6.59440	1.26363	-3.38022	-5.23020	-1.16457	-2.20153	4.87905	-1.08960	-1.09222	-2.65568	0.49896	1.54532	-2.35950	-3.46837	-0.30057	1.14630	0.01558	-1.00486	-1.05639	0.03242	1.41733	-0.03087	0.30957	-0.71156	0.42197	0.87404	2.45528	-0.77123	0.35296	-0.01420	-1.77387	-0.32588	0.51085	0.45559	-0.17340	0.65429	0.26814	-0.12759	-1.32284
DCTN6_rep3		1.00000		23	C	B1	96	24	221	244	-0.34548	-3.20131	-0.06727	-9.05888	-4.86254	1.85269	0.25507	-1.22862	0.35858	-4.04352	-2.60114	2.53746	3.64922	-1.91835	-5.40424	-2.43787	-1.46640	0.73941	-1.70543	0.40213	2.41827	1.52245	-1.52555	-1.77952	-1.03912	0.19237	1.48630	-2.12341	-1.19914	1.49103	0.79255	-0.24362	-1.15046	-1.75976	-0.12118	-0.00299	0.65464	0.42294	0.58048	0.33078	0.31995	-0.51939	1.13968	-1.75737	0.39276	1.82372	2.10208	-0.17038	-0.46517	-0.77469
ARHGAP44_rep1	TPM3_rep1	0.56250	0.41667	48	C	B1	96	24	535	277	-9.84062	-0.76946	-1.66492	-7.51384	-2.31880	4.03249	-1.41129	0.35838	5.29418	-1.14395	0.95011	0.09827	2.70947	1.50399	-0.23523	-2.50211	-0.04992	1.33581	-0.03942	-1.40448	-0.10590	-0.36752	-0.78736	-1.59669	-1.52294	0.21117	1.68027	-0.33683	-1.16489	0.19989	0.97711	-0.68454	-0.65556	-0.35842	0.32794	-0.81830	0.82352	1.50705	0.63968	1.30707	0.04621	-1.01790	-1.11901	0.04542	-1.47223	-0.82609	0.90159	-0.68664	0.09180	-1.73203
GOLPH3_rep2		0.96970		33	C	B1	96	24	711	253	-5.25876	3.10721	2.69146	2.05425	0.05348	-5.72898	1.11787	-1.73903	2.53567	-4.83707	1.78617	3.15084	-0.26579	-0.85522	1.47988	0.34564	0.74772	0.07950	-1.28087	1.40371	2.68356	0.08046	-0.92407	-0.82028	-0.72345	-1.46555	2.64337	1.05089	-1.04117	-1.52378	-1.26858	0.44468	-0.37168	-0.20299	-0.04888	-1.66910	0.78453	-0.12208	0.58854	-0.66848	-0.45761	-0.23219	1.04332	0.70491	-0.02192	0.34909	0.99685	1.01119	-0.20749	0.28622
KPTN_rep2		1.00000		34	C	B1	96	24	604	356	-1.11307	-3.64508	5.61248	-1.14718	0.94612	-0.73648	0.54898	-1.28835	0.44088	-2.94185	-0.04667	1.66880	1.43833	-4.15729	-3.04264	-2.62794	-0.55294	-1.90389	-2.61060	-3.27375	1.92258	0.83537	-0.28262	1.74113	-3.86274	-0.48160	1.01436	1.55017	-1.86891	-0.91296	-0.82676	0.61064	-0.89464	-0.34593	-0.41945	-0.67414	-0.03459	-0.32868	0.50617	-0.59046	0.38296	-0.28076	-1.16309	0.81192	-0.31986	1.01321	1.96991	0.86716	-0.68190	-1.23555
PLS3_rep1		0.77419		31	C	B1	96	24	114	430	-8.68436	-3.65632	-3.32130	-4.42068	-0.97846	-0.38201	2.80095	-1.71203	-0.09062	-1.43758	-0.66546	3.40402	-0.10064	-5.99481	1.27268	2.35385	-0.53043	0.90485	0.62267	-0.32217	1.71020	-0.20807	0.92055	1.69127	1.98663	-0.63769	0.76049	1.53997	-0.67478	0.34268	0.33743	-0.29676	-1.93111	0.04886	-0.51263	1.39192	-0.82814	-0.44026	-1.58989	0.13239	0.24440	-0.33687	-0.84673	-1.32531	-0.00819	-0.30440	0.78393	-0.34349	-0.43713	0.97102
LCP1_rep1		0.97059		34	C	B1	96	24	313	452	-5.99520	-2.01382	-3.82924	-4.26579	0.90517	0.37195	3.37985	-1.34314	0.26260	-0.70009	-2.89178	-0.52871	1.34042	-1.02388	-0.42569	-1.50448	1.39092	-0.16353	1.52522	1.90905	1.79896	-1.75779	0.09279	0.16522	0.42101	-0.66510	-1.96277	-1.44469	-0.30070	1.16898	-0.47651	-0.22367	-1.16618	0.46200	-0.06926	0.01771	-0.17195	-1.24129	0.77833	-0.51170	-0.84675	0.47340	0.55823	-0.56439	-0.04380	0.47001	0.58839	-0.10884	-0.43977	0.55522
RUFY3_rep3	LCP1_rep3	0.57692	0.30769	26	C	B1	96	24	675	456	0.03670	9.82101	2.36321	-0.23981	0.36891	3.95233	1.37445	-3.45202	1.53917	-4.36884	3.47850	3.03709	-0.08098	-3.97534	3.43680	0.90786	-3.12973	0.09785	-1.21333	-3.19778	4.42900	-1.25716	0.93117	-2.62645	-0.96027	-0.19632	3.63304	-0.31210	2.02107	-0.85984	0.26989	-1.55337	-1.06240	0.61345	-0.44234	-0.27298	1.52908	1.57907	-0.19816	-0.67355	-0.74670	-0.83287	0.92968	-0.08259	0.77535	-0.19465	1.24049	-0.75865	-0.34157	0.46535
RHOB_rep1		0.83784		37	C	B1	96	24	368	485	-2.66154	5.41270	1.41423	-2.69762	-5.84846	1.88473	0.85119	-2.42664	0.38910	0.36365	2.80127	-0.71098	-1.40725	-1.24378	1.51443	1.56539	0.74892	0.26554	-2.31187	2.50845	0.97822	1.55159	-1.06633	-0.75196	-2.47387	-1.13533	-1.70967	-0.45856	-2.92265	-0.24778	0.64017	-0.06920	0.18747	0.63486	-0.39570	-1.30712	-1.18619	-0.26094	-0.13286	1.35688	-1.59614	0.18284	-0.27281	-0.77067	-0.98744	0.94078	-1.89136	-0.01514	0.05491	-2.95258
MYO18A_rep1	LURAP1_rep2	0.57692	0.38462	26	C	B1	96	24	885	500	-6.87432	1.71539	-5.28186	4.05913	4.55871	-1.41556	2.46253	1.05933	0.18732	0.25657	-2.64376	-2.45687	1.16750	-3.61539	4.14225	1.33533	2.39464	0.77872	-1.54412	1.79551	2.26973	1.16397	0.73672	-2.13458	0.48747	-0.39645	-1.67057	0.21473	0.21608	-0.41140	-0.36537	-0.68922	0.34331	0.48446	0.13166	-1.33144	-0.10878	-1.14611	-0.55418	1.03909	-1.13337	0.10694	0.12292	-0.71453	0.69928	0.31316	1.20244	-0.10245	-0.54111	1.21709
LCP1_rep3	SRCIN1_rep2	0.60606	0.39394	33	C	B1	96	24	661	527	-5.48978	-4.72982	1.50817	-4.15881	-5.02749	2.08815	4.95858	-3.07428	5.86482	-0.47724	3.78116	1.71711	0.50994	-0.68962	-0.76421	1.77802	-0.68590	1.96693	-3.21712	-2.84902	-1.55910	0.67128	-0.86860	-0.62807	-1.22759	0.56097	-0.00203	0.62228	0.92089	1.77337	-0.22306	-0.00943	-0.05016	1.30758	-0.63716	0.37848	-1.28922	-0.08307	-0.25490	0.13889	-0.35724	2.14539	-0.36425	-1.64207	0.30610	2.15217	0.46771	-0.55672	1.23952	-0.20876
LCP1_rep3		0.68421		19	C	B1	96	24	730	512	25.95802	0.57771	-4.64331	3.25698	-5.81612	12.47018	-0.83455	1.04004	7.95636	-6.24870	6.64586	-5.96743	6.43059	-7.22956	-0.77594	-4.14461	0.52710	0.98164	6.09257	-0.36729	-4.13779	-4.26722	2.17380	-2.61692	0.97666	0.79374	-2.72492	0.26947	-0.50950	-2.60500	-0.74756	-0.09547	-0.81439	0.80931	-0.63206	-1.59187	1.86239	-1.41945	-0.55830	0.67732	1.01467	-1.43737	3.88195	-0.49627	1.05998	0.42582	-0.09849	-2.01784	2.54854	2.79903
PARVG_rep2	LCP1_rep3	0.46154	0.34615	26	C	B1	96	24	607	572	21.61734	-7.23507	-7.11738	-8.35477	-4.70326	1.60637	7.86139	1.28289	-0.79062	-0.32816	-0.62884	-1.53468	5.05149	-0.17831	2.05531	1.32768	1.61563	2.88403	-0.01125	1.45301	-0.45289	-4.83060	0.10716	-5.21461	-0.11930	0.97745	-1.40802	-0.65194	0.73556	2.03423	-1.14085	0.55117	-2.42129	-3.07319	-0.49532	0.32643	1.33656	0.66990	1.10762	-1.92711	-0.42822	-1.17088	-1.91388	-0.34569	-1.48720	-0.01275	1.72218	-1.23037	-1.30662	-2.06141
LCP1_rep3		0.96774		31	C	B1	96	24	830	575	-5.55830	0.30262	3.31621	-1.02056	1.37039	-2.88580	2.67734	-2.16620	1.27323	-0.73281	2.28553	-2.15804	2.95347	-1.82782	0.72199	3.08944	3.03458	0.87677	-2.35640	0.56914	-1.83933	0.57484	0.92111	-0.34568	-1.26802	-2.42421	0.43074	0.50865	-0.08238	0.78822	-0.07733	0.71081	0.27798	0.39993	-1.44827	1.48448	0.39521	0.98953	-0.52370	0.16035	1.35571	0.34845	0.29891	-0.98009	1.05607	-0.52540	-0.39518	-0.42305	-1.30808	0.07686
DAPK3_rep1		1.00000		35	C	B1	96	24	166	575	-8.34246	-2.27791	-4.69043	-3.27791	-1.47301	1.98374	1.82645	-0.69830	1.65768	-3.60304	-1.62541	4.16356	1.68250	-2.35274	-0.04995	1.15009	-2.46951	2.10235	1.57674	1.39139	1.93355	-2.25653	0.33146	-2.34484	-0.59242	-1.33248	-1.71233	0.73372	-0.03212	-1.05957	-0.03064	0.18671	-1.62538	0.33868	-1.25501	1.08359	-0.48437	0.36430	-1.10516	0.83907	0.67317	1.39266	0.82731	-0.70143	-1.00345	-0.13551	0.38258	0.61099	-0.15358	0.26648
MSN_rep3	PTPRM_rep2	0.48077	0.36538	52	C	B1	96	24	507	647	0.64424	-4.34912	6.95712	-0.02621	-3.91474	-5.41949	2.10385	-2.76565	-0.91160	-1.67900	3.10795	1.86511	-0.04800	-2.24460	-2.72700	4.32390	4.71284	0.62317	0.86965	-0.78666	-2.17445	1.05362	-0.71026	2.54723	-1.80681	-1.76961	0.30132	-0.72980	-2.58605	1.63596	-1.23462	0.80183	0.99082	0.97684	-0.67287	1.49923	-0.89096	-0.58026	0.27676	1.19019	1.03851	0.49403	-0.37366	0.66042	-0.86779	-1.68450	0.40864	1.71923	0.12850	-0.13815
DNM2_rep1		0.61538		13	C	B1	96	24	410	712	19.60236	4.97980	-3.53886	-1.04661	-3.74787	0.21133	2.03807	-1.75862	-1.74060	-6.52523	1.48145	-0.69412	4.12432	-0.42244	-2.63922	5.00991	4.02876	2.12717	0.20598	4.29030	-0.30875	-1.98693	-2.37268	-2.01437	-2.22446	1.16429	0.42257	-1.14405	-0.81905	0.51214	-0.00810	3.04491	0.26841	-0.78016	-2.14288	1.32490	1.58888	2.06945	0.99625	1.78805	3.06809	-1.84027	0.59219	-0.46133	-1.49140	-1.45489	0.84652	-0.49728	0.53209	-0.74300
BCAR1_rep2		1.00000		15	C	B1	96	24	690	756	-5.97481	-1.46756	1.95904	-3.81732	-11.27650	1.02096	-3.35863	-1.14961	3.24006	6.95464	3.64387	3.62906	0.00788	-0.50271	2.31933	-1.02846	2.16772	2.02104	-1.64660	-0.40151	-1.09432	-2.66377	0.65717	-3.64203	0.17288	-0.20442	1.53916	-2.69706	0.17307	0.90524	0.24810	-1.79667	1.82890	0.07052	0.11065	-0.56811	1.24924	0.22808	-2.25127	1.77273	-1.63860	-0.14847	2.17449	-0.45841	-0.24396	1.32258	-0.43765	-0.86993	-0.67771	1.00741
RAB10_rep1		0.90909		22	C	B1	96	24	324	770	-3.44700	-6.65357	-0.93899	-2.12769	-3.07551	0.81040	1.07094	-0.23897	1.24013	-1.48430	-5.33653	3.43881	5.82578	-0.11532	-2.92953	-3.32749	-0.01827	0.35676	-0.25649	-0.93611	3.09943	-1.59938	0.38814	-1.70727	0.20315	-0.04423	-1.25013	-1.13779	-0.77090	2.18943	0.16870	-0.23310	-1.62433	1.56646	0.69974	-0.10283	-0.09829	-0.77658	0.75891	-0.03026	-0.66077	-1.17475	-0.24167	0.63613	-0.98163	0.31122	-0.36058	0.25927	-0.59437	-1.07782
ARHGEF2_rep1		0.85714		7	C	B1	96	24	259	771	9.22428	-9.48401	-1.29236	9.07895	-2.85223	15.73002	6.15404	9.63205	5.97125	-1.90478	-3.25460	5.21337	3.98346	-0.22282	-1.91671	-0.91561	3.19800	-2.98531	-8.95775	1.56869	3.56972	-2.53291	0.37495	-4.73630	0.28093	1.32842	-1.54022	2.23442	-0.10296	-2.32841	-0.19297	-0.46753	0.54865	0.69258	0.30402	-1.60431	0.73148	0.11724	-0.60293	-0.14475	0.68129	2.43822	-0.02875	-0.52982	-1.21053	3.72882	0.58582	-1.03811	1.51174	1.62054
TMSB10_rep3	TUBA1C_rep3	0.55263	0.42105	38	C	B1	96	24	793	777	-10.48703	0.04879	1.84704	-0.21389	1.19908	-2.44100	0.63756	-4.52665	3.77453	-4.23197	5.63801	-0.75023	0.99563	0.04102	-0.24964	0.99328	0.70612	0.80127	-4.85116	-0.68729	-2.42882	2.77675	-0.41788	-0.50155	-3.70695	-0.04647	1.11078	-0.71505	-0.12369	0.93075	-0.27917	1.04738	-0.03166	0.69820	-0.90357	-0.55466	-0.63707	-1.46730	1.05554	0.12242	-0.01502	0.83246	-0.02502	-0.41650	0.25865	-1.01465	0.74499	0.18913	-1.52373	1.58380
TUBA1C_rep3	TMSB10_rep3	0.55556	0.40741	27	C	B1	96	24	887	816	1.34725	0.19787	-0.84749	-1.17990	-2.87406	0.09732	1.64871	-5.06696	0.03335	-2.51515	1.04832	1.16469	1.86290	-1.83890	-3.77312	-1.39600	0.43679	2.76179	-4.02874	1.30499	-0.68805	2.51598	-3.02194	-0.62923	-1.83617	-0.17316	0.33869	2.39542	0.45373	0.46251	-0.35581	-0.72339	-0.02714	-1.63778	0.17959	-0.55022	-0.96338	0.21286	-0.89058	0.00583	1.90720	0.45356	-1.80587	-1.40013	0.62546	-0.41574	0.84109	-0.06222	-0.64349	-1.33655
FAM89B_rep1		0.93333		15	C	B1	96	25	441	233	-1.23369	-8.43543	3.65323	-0.09978	-6.04380	9.52805	-8.03434	-5.28607	-5.28511	1.03282	-2.25133	2.31195	3.88283	-1.35544	-3.01510	-0.78656	-2.30516	-0.38089	-0.30992	-1.01021	1.07936	-2.48758	2.08240	0.40403	1.80549	0.41710	-0.24729	-2.48926	1.59132	-0.58993	-0.27607	0.03451	-1.73276	1.14570	-0.67079	0.99242	0.27737	0.99783	1.01203	-0.89443	0.95811	0.13337	1.40842	-0.14605	2.01073	0.19765	0.39728	-0.90720	-0.09871	-0.90752
SDC4_rep2		0.95000		20	C	B1	96	25	904	218	-6.01849	-6.24106	5.31179	-8.95716	-0.88998	7.84798	-2.46901	-0.87988	-4.25827	0.79478	-4.61942	3.13891	1.45489	-0.73974	-1.88797	3.56021	-1.28845	1.13698	2.23613	-2.37187	-0.42650	-0.45302	-1.45270	-0.00476	-2.82738	-0.28690	-0.27645	0.68570	-1.00222	-1.74622	0.75484	-0.16105	-0.98892	0.85423	-1.26266	-0.10589	0.32449	1.58246	0.51208	1.20459	-0.85906	-0.36093	0.85680	-0.45346	0.24464	1.28480	0.56627	-0.63450	0.53191	-0.92884
DBN1_rep3		0.91667		24	C	B1	96	25	786	239	-0.00185	2.24528	-3.13590	-1.23346	-4.85981	3.58718	4.14208	-5.29516	1.38611	-5.03285	-1.23841	1.55414	0.94175	1.68095	-1.81114	-2.23186	-5.08219	0.91883	0.97909	0.07546	0.27132	3.24463	-0.31018	2.09889	-0.39343	-0.21977	-1.86930	-2.17187	-0.83153	-0.69968	-1.27077	-0.04881	-0.68874	0.96339	-1.01145	-0.38006	-1.46433	-1.89951	0.76428	-1.86563	-1.37602	0.94476	0.23513	0.44932	0.21484	-0.50008	0.23775	0.78366	0.32076	-0.28061
MYO5B_rep3		0.92857		14	C	B1	96	25	823	258	-0.06960	-2.99894	-2.26779	1.26535	3.45011	-0.12501	5.10218	-3.10064	2.51263	-0.06014	-0.86236	-0.53289	1.49832	1.75006	-0.30840	0.42805	-0.36219	-1.99039	-2.10559	-1.55896	-1.20032	1.20040	-1.52431	1.43234	0.80800	1.53866	-0.20795	0.64152	-0.73248	-0.34654	0.17332	2.10483	-1.20747	0.93266	-0.37986	-0.64393	-0.07207	0.58852	-1.06669	-0.88677	1.11519	-0.50663	0.28438	0.02752	0.41810	0.56122	-0.13239	0.97169	-0.04278	-0.84355
MYO5B_rep3		1.00000		15	C	B1	96	25	735	318	-4.32559	-1.45255	-6.18858	4.92028	1.81893	1.55286	7.49799	0.71878	1.86568	-1.06094	1.70890	-1.42447	1.36425	0.93653	-0.46105	-2.23832	0.23716	-0.01322	-1.69982	-1.23891	1.10812	-0.17157	-0.10805	-0.45073	1.16321	0.24831	-0.67101	0.68467	1.44801	-1.26206	-1.95472	-0.73202	-0.82750	-0.63280	0.18952	0.50023	-1.69883	-1.19681	0.51647	-0.90234	0.17027	0.81707	-0.07271	-0.61549	-0.13728	-0.33318	0.97351	0.05035	-0.85387	-0.05124
FAM89B_rep1		1.00000		19	C	B1	96	25	443	443	2.11061	-1.97357	-0.94687	1.10254	-5.92940	4.88845	-9.45805	-0.03184	-2.69328	5.20410	-2.38897	-0.32187	6.43471	0.16805	-1.21260	-1.86113	1.17669	-1.05546	0.79017	1.23280	-2.30526	-2.61930	2.83746	0.91665	1.18876	0.42578	-2.16542	-0.82869	-0.62638	0.60204	1.36595	-0.51343	-0.18508	0.03736	1.93625	-0.74508	1.09101	0.97137	0.67080	-1.38300	1.96656	-1.87472	-1.72032	1.26377	0.41953	-1.18088	-0.44911	0.70162	-0.35040	-1.60193
ABL2_rep2	SNX1_rep1	0.35417	0.31250	48	C	B1	96	25	809	503	-6.67753	2.92699	-1.66658	2.55573	-3.56361	2.92510	2.34910	5.59011	-1.90090	-0.62158	-1.50400	-2.82492	3.37715	4.85816	-2.04575	0.28075	0.30892	1.24478	1.63428	-1.60846	0.16006	-0.42429	-1.74669	1.40724	-0.10664	-1.80271	0.84307	0.03300	-0.66952	-1.77071	1.97306	2.29083	1.25988	0.73981	-0.79470	1.21808	2.60823	0.13745	0.95985	3.27547	3.30018	0.15701	0.43328	-1.27411	1.19772	0.60864	-1.88437	-0.07599	1.50091	-0.86582
MYO18A_rep1	LURAP1_rep2	0.68966	0.31034	29	C	B1	96	25	224	545	1.81467	10.06975	-6.75201	4.91588	-3.52642	4.34059	-3.27896	6.77414	-1.93217	0.52981	-0.12167	-0.37751	3.28947	-3.87103	2.23981	3.97905	-2.94460	-4.53554	-0.90691	-2.35309	0.59173	0.66491	-0.51206	1.20364	-0.41368	-1.44061	-2.74068	0.84697	0.87988	-2.68431	0.46819	-1.47976	0.11006	0.92913	0.66474	-0.99552	0.09851	0.35700	-0.58349	0.66911	-1.73210	-0.64252	0.26497	-1.59374	0.39036	0.55447	-0.21512	1.46735	0.61575	0.33185
RAC1_rep2		1.00000		10	C	B1	96	25	190	686	11.54233	-4.13877	-7.80171	7.23981	6.32494	1.09322	-7.54233	-1.08240	-4.92389	-1.34396	-1.27719	4.10109	-0.55813	-0.28875	2.61941	3.89355	0.43836	-1.11093	-1.03445	1.79920	1.86016	0.91199	-3.06123	-4.38526	-0.73555	2.67685	1.11394	1.49091	1.08910	-1.34765	0.65425	-0.62834	0.52759	-0.33045	0.79205	-0.65518	-1.18220	-0.80212	-0.33106	0.08105	0.29247	-0.33509	-0.63097	-0.24339	0.65968	0.97406	-1.63585	0.12230	-0.27547	-0.34693
ABL2_rep2	SNX1_rep1	0.40909	0.36364	44	C	B1	96	25	836	716	-8.02360	-2.03855	-1.75337	-1.05709	-2.96118	0.32528	-0.51582	4.75637	0.67003	3.08922	-1.59992	1.67035	0.52570	-0.77289	1.01251	-2.24180	-1.72276	0.15944	2.20697	-0.09602	0.42059	-2.27030	0.69757	-2.92943	-2.12536	-0.95929	-0.25901	1.34934	-0.24642	0.34967	1.08113	-1.67513	1.14644	-0.72225	0.29056	0.91212	0.97832	-1.03930	-0.20683	-1.24949	0.92978	1.10789	0.30351	-0.92714	-1.67173	-0.41592	0.40125	1.10854	0.41092	0.36616
COTL1_rep2		1.00000		9	C	B1	96	25	97	857	6.70500	-4.07317	-9.09657	-3.94833	-3.54696	-0.92196	1.64789	-4.57361	-4.17839	-0.89550	0.99864	2.54423	-1.17048	1.56796	-1.44545	3.08154	0.63921	0.76523	-2.65278	2.25163	1.88770	0.66422	-2.84102	2.22387	2.07324	0.75017	-0.19452	2.53429	1.18540	0.65983	-1.58751	-0.66033	-1.68537	0.15584	-0.26580	-0.30186	-0.62720	-0.28482	-0.16439	0.49599	-1.38122	1.03566	-3.19237	0.73729	-0.97516	0.39357	-0.51754	1.37933	-1.19509	-0.38378
LIMCH1_rep1	TPM4_rep1	0.51220	0.43902	41	C	B1	96	26	669	131	-0.59935	-0.71836	4.93390	1.99392	-3.16554	-0.14950	0.74239	-3.03679	-2.62507	-2.60877	0.54333	-2.43346	-0.27645	-1.34799	1.74193	0.45179	0.16251	0.86609	0.65238	4.08505	1.38518	-0.38112	1.37123	1.46616	-1.65555	-1.72690	-1.54439	1.28157	-1.36270	0.22277	-0.81847	0.89220	-0.97265	-0.33958	-0.09447	0.04773	-0.29382	0.68701	1.08337	0.77962	-0.00934	-0.25516	0.83572	0.28820	0.61578	0.54657	-0.93176	0.83710	1.54176	-1.09720
MYL12B_rep1		0.90476		21	C	B1	96	26	266	174	-14.54432	-5.23715	-0.37451	-3.05367	-1.68624	-0.72969	3.21828	1.34000	1.14928	3.38460	4.42849	0.68423	-0.21541	-0.07925	1.57675	-0.22203	0.25988	0.41692	0.23667	-1.16764	-2.44472	1.02653	2.83772	-0.61783	-0.95570	-2.29844	0.42575	-0.06908	-0.49365	-0.06430	-0.74412	-0.90650	0.41745	-0.29545	1.37510	0.91676	-1.19265	-2.40389	0.00425	0.03116	-0.58343	-1.43244	0.82137	0.10742	0.57715	-0.85804	-0.23978	0.56700	-0.17901	-0.53346
DCTN6_rep3		1.00000		40	C	B1	96	26	579	386	8.98306	4.08044	-2.71416	-2.64038	-5.16099	-4.97044	-6.11286	-2.77761	-0.17888	-2.28010	1.33435	4.96187	1.02517	2.46210	-2.87012	-0.93590	2.38993	3.18507	2.93338	-0.19880	-0.68486	-2.46300	-1.56578	1.04849	-0.03189	0.40251	-0.40155	-2.33267	-0.93288	1.66914	0.86592	1.16147	0.12806	-0.47174	1.09086	2.31799	3.10283	0.91515	-2.26785	1.36588	1.53448	0.10552	0.04698	0.03051	0.19465	0.51238	-0.65841	-1.02103	-0.88232	-0.50675
RHOQ_rep2		0.97500		40	C	B1	96	26	681	399	-3.41272	7.14714	-2.23427	-7.85477	0.02903	-1.08897	-1.02331	0.06541	4.30651	-3.51309	5.05586	2.36473	-1.57741	-2.52435	2.79664	2.34280	-1.63794	-2.08192	0.48288	0.47185	1.63763	0.03658	0.25505	-3.28646	-1.08449	-0.67147	-0.64470	-2.63246	-2.43660	0.21681	1.71273	0.55081	-0.31882	-0.80514	-0.08524	0.97718	0.91989	0.42300	-0.49517	0.07729	0.61878	-0.19814	-0.73210	-0.50193	0.68274	1.32863	-1.25542	0.09213	0.80755	-1.37894
MESDC1_rep2		0.95349		43	C	B1	96	26	463	484	-7.39742	1.11755	-1.85414	-0.88144	0.94493	-2.37674	-3.30544	-5.09928	0.79294	-3.53581	3.97738	1.38568	2.35331	1.50331	-0.09286	1.63198	2.12594	0.17078	-1.57063	-0.67573	0.37734	-1.02167	0.05743	0.53049	0.23834	-0.12550	-0.65866	-1.37735	-1.20144	-0.51570	0.23395	0.26141	0.33276	-1.62831	-0.52439	-0.61075	-0.87212	-0.31417	-0.44525	0.13208	-0.63415	-0.41696	-1.18077	0.69449	-1.10629	-1.06314	-0.31702	-1.13967	0.99131	0.55631
RHOQ_rep2		0.97143		35	C	B1	96	26	615	530	-6.43984	3.69678	-0.79145	-5.00194	6.80401	-1.37994	0.08004	-4.71157	2.38794	-4.39750	7.08566	0.08707	2.32036	0.30530	-1.10875	5.96672	-1.31291	0.19030	0.31774	-4.01935	-1.37427	0.28487	1.23430	0.39268	0.61128	-1.02604	-0.81158	-0.58103	-0.63280	0.41252	-1.16958	-0.08124	-1.18979	-0.41141	-0.03926	0.70096	-0.10167	-0.30340	0.73971	0.10676	-1.73464	-1.09767	0.01517	-0.38496	0.84850	0.32814	0.09541	2.37750	0.55725	1.39399
EPHA2_rep3		0.94737		19	C	B1	96	26	445	591	0.36034	-7.87302	-6.35230	1.34802	0.47932	-2.02191	0.50431	-4.82401	-1.17710	-0.40448	1.69463	3.70004	-0.25914	-4.49274	-1.80072	2.55043	0.79912	0.29144	-0.91642	-0.51083	0.03653	-0.91391	-1.41177	2.98969	2.60161	1.20936	-0.46492	2.25364	0.88252	0.54074	-0.07980	-0.02653	-0.86959	0.53623	-0.45126	0.11660	0.27636	0.04227	-1.03577	-0.24459	-0.67433	0.42134	-0.42211	-0.24459	0.36337	-0.68797	-0.53146	-0.03417	0.05565	0.99455
EPHA2_rep3		0.94118		17	C	B1	96	26	407	627	4.37071	-4.46021	-7.60882	3.30410	-2.27964	1.82551	3.41284	-5.00116	-3.16728	2.26464	2.29953	-0.74432	1.02126	-2.80202	-0.20693	0.10716	0.64123	1.22654	-2.56037	1.59012	-1.06320	1.54174	-1.45071	0.46607	0.82020	1.37678	0.24307	2.57633	0.86932	0.35084	1.28179	0.74894	-0.95139	-1.61261	-1.17898	-0.51008	1.22577	-0.89445	1.49851	-0.04310	-0.82404	1.16695	0.45284	0.39365	0.26564	0.43589	0.12327	0.78879	-0.10200	0.62848
TPM3_rep2		0.94444		36	C	B1	96	26	649	692	2.74555	-3.52873	5.24636	-4.55939	-2.09437	-0.42230	3.29334	-1.47501	1.74425	-3.07199	-7.09484	2.08969	-0.94869	1.40122	-0.22079	1.29328	0.58301	-1.92557	3.12641	0.05352	-0.75205	0.88042	-1.08489	1.56869	0.46412	-0.25863	1.58856	-1.12893	0.24847	2.29856	0.51592	1.06391	-1.58347	-1.22699	-0.13056	0.26009	2.29926	1.44215	0.16540	0.28556	0.21540	-0.86313	-0.08558	0.46547	-1.46956	0.64542	0.62183	0.07323	-0.18182	-0.31693
ABLIM1_rep3		0.89024		82	C	B1	96	26	837	770	-3.61059	3.86447	19.06004	-14.60896	-10.85286	-1.86032	4.00243	4.42476	0.21415	-1.94409	1.04951	-0.56307	-6.05761	2.16313	3.72971	5.71768	-2.63297	3.51736	-2.37026	-4.21291	1.18778	4.12736	-1.16721	-4.86982	-3.25529	-4.21634	0.95552	-2.47352	-1.41549	-0.49093	1.71595	-4.36116	1.10631	2.05758	2.22105	0.95256	2.64526	2.49355	-0.05894	1.59020	0.85792	-0.53570	-1.41134	-0.92631	-1.04082	0.09038	1.39728	0.18767	1.75039	0.34700
TPM3_rep2		0.96429		28	C	B1	96	26	673	737	0.68510	-5.85498	6.54528	-4.61907	-4.00147	0.78603	1.55913	0.77005	2.20512	-3.82255	-7.15916	2.87091	-1.33738	1.15830	-0.95498	2.80926	-0.87860	-0.84862	1.30631	0.21210	-0.45644	0.93923	0.53431	-0.38441	1.29174	-0.14335	0.95079	0.01411	-1.79624	-1.10332	-2.05900	-0.12148	-1.15070	-0.65565	0.35924	-0.26567	-0.17248	0.74646	1.19339	0.01987	-1.47779	1.99888	1.18469	-1.25220	0.39835	1.47064	1.13212	-0.51240	1.19654	0.96069
ARHGEF18_rep1	SH3PXD2B_rep1	0.54737	0.41053	95	C	B1	96	26	532	762	-1.44662	7.45963	4.64849	0.21678	-10.99154	-8.36614	2.66098	6.20945	4.84102	1.61876	-2.10110	2.42759	-2.37926	-2.30637	1.45034	1.53932	3.10772	1.77363	1.13181	-0.96953	-1.34901	0.13364	-0.94322	1.04365	-2.37351	-1.56109	0.02425	-2.41327	-1.56528	1.49609	0.46464	-0.46969	2.45380	-1.25591	2.02641	0.06093	0.55920	-0.14652	-0.25119	-1.41201	-1.61374	0.67360	-3.79808	-0.71533	-0.31838	2.46090	-1.23863	-2.11120	3.38931	-1.17486
ALKBH4_rep2		0.94737		19	C	B1	96	26	253	816	-3.53314	-2.16216	-1.41862	4.83758	-2.60933	2.71413	1.88705	3.07019	1.75725	-3.52528	1.57188	-1.87491	4.50348	-2.87071	0.49700	-2.10490	-1.27777	-0.70857	-0.25446	2.70492	-2.21195	-2.31336	0.40472	-0.71735	1.26682	-0.74585	-0.26247	0.89535	1.10890	1.99700	0.56242	-0.36991	0.39347	-0.72306	0.11843	-0.11696	0.46616	1.70018	0.01121	0.68647	0.71150	-1.11543	1.56514	0.82828	-1.29869	-1.56237	1.28615	0.55184	0.85466	0.41290
SPIRE1_rep3		0.88889		45	C	B1	96	26	267	875	0.66153	-4.07615	4.34056	-1.12004	-8.26114	0.83983	-4.03858	-4.11594	-3.72302	0.85175	-5.41515	3.33773	0.70971	-1.10328	0.29832	0.96062	2.14721	3.93499	4.59315	-0.34361	-2.18210	0.03737	-0.35932	2.05459	0.96071	-0.92762	1.15772	0.13140	-1.78373	-2.17716	-0.55610	1.42472	-0.62446	0.53746	-0.70068	-0.48188	0.57867	1.35535	-1.88439	3.00342	-0.76034	-0.23141	2.38998	0.38231	0.10208	-1.23023	1.57214	-0.42150	0.78348	0.45938
MESDC1_rep2		0.87500		24	C	B1	96	26	486	923	-3.90779	-0.46370	-4.42378	-1.06109	-2.37147	5.64013	3.14257	-4.13361	1.09557	-2.86171	0.73590	-0.59530	1.85499	-1.56914	2.34863	1.15285	2.25460	-0.68219	0.07840	2.38194	-0.63145	1.19028	-1.07394	1.46474	-0.66831	0.51955	-1.93654	0.49156	0.26711	1.11164	1.39499	0.38120	-1.49698	0.32906	0.60305	-0.50685	-0.97556	0.96840	-1.14154	0.09383	0.48629	-0.25378	-1.09081	0.08681	-0.19719	-0.40760	0.31454	2.38094	-0.08790	-0.25211
SPTBN1_rep1		0.52381		21	C	B1	96	26	603	943	-2.36313	-1.89650	-2.28248	-11.87951	-2.58350	3.52842	3.41972	-2.12819	-2.04707	-1.74128	-3.27005	0.90305	0.17127	-3.78389	-0.97254	5.09891	0.55947	2.73252	3.30588	0.95414	-1.18057	3.99795	-0.18528	1.30207	-1.68024	-1.02750	-1.29653	0.58471	-0.34445	1.73746	1.04221	-0.73656	-2.05214	-1.82302	-1.38338	-1.03396	0.04971	0.83508	0.35174	-1.20883	0.07362	-0.99683	-0.68082	0.17162	-0.14598	-1.08925	-0.53115	0.66208	1.78076	-0.37748
RAC1_rep3	CTNNA1_rep3	0.66667	0.33333	21	C	B1	96	27	419	197	-6.63364	-2.17260	-0.78358	-2.17575	0.27479	1.49301	2.21987	-0.59255	-0.01348	1.24708	0.34319	-2.45060	0.76096	0.61829	0.60917	2.21515	2.01360	-1.71271	1.44040	2.73281	-0.69721	0.12555	-0.45659	1.66277	1.28747	-0.23263	-1.02032	-0.45515	-0.60563	0.21917	-1.73225	0.73451	-1.39340	1.66694	1.18111	1.13064	-0.02383	-0.47573	-0.29250	-0.84023	0.76805	0.78733	-1.36820	-0.45790	0.84286	-2.01301	0.02221	0.33268	0.61915	0.55431
LCP1_rep3		1.00000		16	C	B1	96	27	927	300	8.98166	-7.65449	-6.49215	6.22394	2.69646	-3.82610	2.94415	-2.60642	0.45288	3.26188	5.06788	-3.04349	1.47673	2.78742	-4.59083	-0.85044	2.04890	-1.95360	-1.83933	-2.16705	-1.14898	0.28473	-2.94319	0.09233	0.17138	1.99677	-1.01105	1.83934	0.98026	0.65522	-1.51548	1.14318	-1.17500	0.89537	-0.10350	0.91892	-0.07658	-0.69951	0.57082	1.26170	-0.78705	-0.38410	0.75914	1.38346	-0.47516	0.88642	0.30580	0.71274	0.43553	-0.19159
PPP1R9A_rep2		0.94521		73	C	B1	96	27	611	493	-12.12903	-5.15696	13.73027	-6.94704	-7.83208	-3.73596	3.88704	5.37856	0.56737	-4.48807	4.89625	0.70296	-2.25302	2.53704	2.32601	-0.21477	-3.05019	-0.11662	0.86779	-5.33361	0.39053	0.84561	-0.36400	-1.99410	-0.93408	-4.49736	1.39571	-2.97059	0.73958	-0.27315	2.43710	-2.70191	1.34947	0.99104	1.49380	0.85532	2.74356	1.93187	0.24828	0.07056	-1.76578	0.17313	0.43429	1.09296	0.85838	2.47037	0.65362	-0.11233	0.03306	0.79573
IPP_rep1		1.00000		26	C	B1	96	27	705	532	22.71629	17.08600	-8.71566	5.10322	-5.90896	1.28469	5.30670	-2.02607	0.76304	4.35495	-0.16829	-2.78927	3.22697	0.95851	-0.23022	1.75935	3.38037	0.25088	-2.12263	-1.71586	0.26100	1.51227	0.60773	-3.30997	-2.91907	0.87045	-2.58461	-0.97085	0.26758	1.33173	0.67198	3.40098	-1.16694	-0.32461	2.36583	-0.00856	0.40984	0.55481	1.75744	-1.76547	0.89653	-2.79416	-1.52888	-0.98284	-0.12720	-1.68620	0.28871	0.62107	1.46374	-0.94076
IPP_rep1	P4HB_rep2	0.52632	0.47368	38	C	B1	96	27	725	622	0.35421	2.28085	-10.70427	-6.04610	0.54808	-2.38814	5.97643	-2.22000	1.61865	-2.61022	0.72136	-1.00649	2.40947	1.65601	-1.43321	-2.52932	1.60167	2.66828	0.62951	0.04892	0.29006	2.18593	-2.56975	0.73099	-0.77334	0.58527	0.63359	-1.93435	-1.34865	0.18482	0.60439	-0.04145	-0.84678	-2.66612	-1.00756	0.85550	-0.85044	0.78429	1.52106	0.56987	0.10473	1.30834	-0.51568	-1.10266	0.94959	-0.66408	-0.66448	-0.98684	1.22505	-0.93560
BCAR1_rep1		1.00000		17	C	B1	96	27	621	625	7.88402	-14.62314	-2.13359	2.39547	-0.49173	-3.17090	2.08743	-2.73043	-1.60388	1.03938	4.95868	0.66132	-1.11096	-0.09100	-2.54652	4.66404	-0.79702	2.78731	-1.81543	-1.54726	4.13620	-3.13051	0.60433	1.61286	-1.13274	1.94836	-0.98024	0.65478	0.65795	-0.20301	-2.13918	1.91557	-1.08078	-1.39630	-1.74857	0.41182	-0.91142	0.60735	-0.08953	-0.04929	-0.26080	1.04601	0.03257	-0.33202	-0.31138	0.70904	-1.04154	0.09009	-1.04444	0.79416
ACTR1A_rep2		0.92857		28	C	B1	96	27	872	664	5.75235	-4.55120	-3.71149	-5.42606	-2.10934	-3.88274	0.13059	-3.02278	-1.93020	-3.81209	1.05540	2.10896	4.59979	0.04868	-2.00681	2.39283	2.04196	0.70172	1.09134	2.21066	-0.82690	-1.59992	-0.14275	2.16214	1.44437	-1.16406	-2.01177	-1.65211	-1.30245	0.80366	-2.06674	-1.07395	-0.65920	-1.10371	-0.80448	1.28735	-0.57152	0.56975	-0.79536	1.76303	-1.33847	0.56238	0.57315	0.01113	0.55622	-0.78509	0.78514	-1.46265	-1.31204	-0.32149
PTN_rep2		1.00000		15	C	B1	96	27	573	706	2.60186	-4.31125	-4.67941	4.18113	-2.96928	-1.95569	-0.40156	0.37514	-1.97396	3.78794	-3.02100	5.10791	-3.44277	-0.46154	-2.28844	-0.57232	2.05293	1.51708	-0.40085	-1.80810	3.80239	-2.50648	-3.61358	-1.12553	0.77553	0.54836	0.81132	2.67162	1.25818	0.80096	-1.61846	-0.48274	0.35254	0.27457	0.90654	-0.64256	-1.62244	-0.07073	-1.40233	0.74417	0.83265	-0.67960	-0.59761	0.66202	0.28573	0.86266	2.04896	0.93275	0.63833	0.43187
PDCD6IP_rep3		0.78947		19	C	B1	96	27	421	707	-9.16741	3.13859	-0.09461	4.67601	1.10468	-2.78201	2.09555	4.88995	0.14875	-4.57224	-0.07928	0.88711	1.00586	3.37814	2.70060	0.03699	-0.60472	0.51497	-0.34991	2.13413	0.75023	1.20386	-2.99248	0.11009	-2.06327	-1.08885	1.28907	0.19551	0.81418	-0.63092	-0.14247	2.23212	-0.22349	0.61395	-1.31762	-1.93265	0.48619	0.60552	1.92052	-0.11239	0.34798	-0.70897	0.08018	0.35477	-0.40355	-0.14368	-0.00947	-0.94304	0.94186	-1.53206
ITGB1BP1_rep3		0.93750		80	C	B1	96	27	820	773	-14.73993	-0.67007	3.23079	-6.43080	-2.30091	-1.22491	5.09242	4.96819	1.32433	-0.38918	-1.55175	-0.32224	-0.64842	3.94329	4.80672	1.29705	1.57700	1.47262	3.04895	-3.47238	0.67081	0.12509	-0.80599	-0.44938	-0.94493	-3.35478	0.79218	-0.74799	-0.96631	-1.55257	1.10608	-0.13135	0.65659	-0.92266	0.25729	-0.83275	0.92162	0.80767	1.39119	-0.61898	0.36441	-1.21445	-0.05468	1.43262	0.43098	0.22050	-0.49226	1.02517	0.25396	0.67680
PLCG1_rep1		0.97674		86	C	B1	96	28	712	214	2.88155	4.81302	4.33842	-12.48969	0.00043	-1.35598	-2.11858	-1.21678	-0.76028	-5.97634	0.58450	-0.50621	0.70770	-0.12606	-1.49271	1.70436	-1.27697	-2.47464	2.25765	-0.34633	1.39987	0.68006	2.82093	-4.01820	-1.86781	-2.84980	-0.91033	-1.60187	-3.56364	1.09269	1.54538	-0.47137	-1.44397	-0.73111	-0.67988	-0.17916	0.71489	0.76024	-1.19126	-0.87439	0.72700	-1.28638	-1.50195	-0.08477	1.81014	1.10121	-0.52217	1.91875	-0.58996	-0.07810
SNX1_rep2		1.00000		26	C	B1	96	28	381	325	-7.25894	-3.12132	6.68178	-3.73260	0.34345	-0.28731	-1.11219	0.34710	-2.55081	0.05546	0.76493	-2.36523	-0.24846	1.06766	0.43110	2.54783	3.84658	-1.63164	0.12984	-1.57781	-1.58532	-0.08073	-1.07960	2.43134	-2.68686	-1.23654	0.26619	-0.26925	-0.78516	1.66615	0.82384	0.21993	0.62939	0.07554	0.06972	-0.00988	1.40041	1.80673	-0.60414	2.24425	0.56626	-1.14684	0.25848	0.41129	0.41056	0.93825	0.13177	0.19674	1.18374	-0.29570
VIM_rep3	PDPN_rep3	0.37838	0.35135	37	C	B1	96	28	877	400	4.20300	13.34187	2.10193	-0.26690	-0.84614	1.18539	-5.70414	0.00949	0.32102	-1.44359	-3.18420	-1.30162	3.73645	2.80452	0.49164	4.29443	-0.85203	1.88635	-0.31817	-0.38215	-0.46455	1.56508	1.99368	-3.37912	-1.39413	-1.45563	-0.01797	1.48480	2.93098	-0.06782	1.36412	-2.22713	0.92353	-0.04894	-0.33522	0.95081	-0.02491	1.41755	-0.40521	-0.54498	-1.51919	1.02537	0.46664	0.40576	-2.14711	0.53692	-0.98410	-0.79539	0.36733	-0.86648
TMEM201_rep3		1.00000		13	C	B1	96	28	77	415	24.57853	-10.32625	-12.88018	-10.24537	4.87769	1.01550	-2.78750	4.02954	-5.10164	-2.21720	0.70499	-0.15072	3.80285	0.09223	1.30538	-0.23417	1.25569	2.55109	-2.57056	7.29342	-1.36566	-2.90284	0.77010	-1.92918	-0.47495	3.46269	-0.52806	-0.63265	0.06421	-0.71208	0.16052	0.87386	-1.41283	0.70503	-1.61792	0.68591	0.92076	1.84526	-0.32541	0.36870	0.77506	-1.27739	-0.44506	-0.35162	0.45632	1.09265	0.02828	1.11066	-1.23221	0.42036
PLS3_rep3	ITGB1BP1_rep1	0.60000	0.40000	15	C	B1	96	28	416	498	20.93981	13.27859	-13.29983	0.24920	-2.54236	9.62977	0.36399	1.70022	-5.07805	-0.65446	1.94700	-4.53393	4.55169	-3.00006	1.30373	3.68471	0.92166	0.28723	-1.07953	-2.77270	-2.62634	-1.99332	3.28918	3.07825	-1.43942	2.48919	2.25274	-1.84779	1.25404	-1.62778	0.54597	-1.43414	0.27996	-1.46646	0.38524	-0.02584	-2.58887	2.32090	-0.83491	1.59842	0.44240	-0.93337	-1.65591	0.99838	-0.16155	-0.32059	0.37703	-1.41240	-0.59034	-1.90482
MESDC1_rep3		0.93750		32	C	B1	96	28	721	503	3.78014	-4.83531	-1.46672	-2.85855	-0.07671	-5.07166	3.57612	1.41665	-3.79971	-4.52396	-2.77757	0.65871	1.49411	0.50414	0.13899	0.39613	0.76949	-1.13069	6.09775	0.05718	2.32087	-0.17568	-0.16228	0.72628	-0.59464	-2.31448	0.44934	1.07847	-1.17385	0.04298	-2.35807	0.46335	-2.43258	-0.14264	-1.33438	1.30376	0.74591	-1.01578	0.31857	0.48596	-0.40700	-0.52320	1.07956	1.09158	-0.80234	1.27063	0.45210	-0.79350	0.41556	0.02897
LASP1_rep1	ACTR1A_rep3	0.58824	0.35294	17	C	B1	96	28	170	561	-3.06221	-9.05334	-4.12551	0.79439	2.37867	-0.66607	2.31980	-1.51061	-1.83038	0.37184	-0.41988	0.67026	1.95476	-2.28729	-1.21979	0.91596	0.94046	-3.19489	-1.68151	-1.74699	0.50971	-0.01567	0.07751	2.14058	0.15296	1.46410	0.37318	0.45157	0.66202	0.81633	0.04007	0.56330	-0.66221	-1.13014	-0.85213	-0.52724	-0.60330	0.15201	0.36013	1.26627	-0.92275	0.05677	-0.36034	-1.54023	1.06577	1.11613	-0.21757	-0.56155	-0.36581	1.13274
ACTG1_rep1		1.00000		33	C	B1	96	28	325	648	0.46025	-4.71563	0.95032	0.74438	-2.11075	-0.51651	-0.62075	-2.61377	-3.82734	-5.54331	0.44983	0.03619	3.94193	-3.40057	1.86563	3.88125	0.48162	-0.18642	1.12512	3.27553	0.40589	1.76736	1.67346	0.83569	-0.13720	-1.11577	0.38719	0.58370	0.31563	2.06905	-0.40438	-2.23276	-0.98553	-1.46427	0.30017	1.91995	-0.15345	0.13758	1.01294	-0.46775	-1.05297	-0.68974	0.39347	0.38791	0.49127	0.02380	0.32690	-0.08078	-0.20279	-1.23590
ARFGEF1_rep3		1.00000		11	C	B1	96	28	523	672	-0.20468	5.00449	0.40705	-0.23219	-6.51161	7.02404	-3.57257	-6.87321	-0.69318	3.37862	0.62371	-1.84836	1.25579	2.00752	4.81052	3.69505	2.82274	-2.21447	0.76712	-0.89517	1.01309	3.24048	0.66147	-0.05980	-2.92153	0.88232	0.31344	-1.43578	-0.22992	0.19458	1.76431	0.34514	-2.05854	1.15588	1.47958	-0.68997	1.84388	1.53926	-1.17895	2.27482	3.27565	-2.80065	0.34097	-1.54522	1.00479	-1.18868	-0.35578	0.38515	1.61551	-0.65886
ENC1_rep1		1.00000		21	C	B1	96	28	690	654	-0.83317	-3.27136	0.08333	-0.13548	-0.01060	-4.54696	-0.19062	-2.10251	-3.20323	-2.67655	-1.10830	1.17976	0.20401	-0.30848	0.95115	0.20681	3.06026	-0.72591	1.97751	1.83959	1.73172	-0.07443	1.51622	1.94509	-1.72920	-1.61374	-0.87742	-1.29634	0.36649	0.02791	-1.08961	-0.08124	-0.75826	-1.69908	-1.90815	-1.40122	0.63053	-0.97106	-0.06308	-0.66773	0.39700	-0.85386	-0.71778	0.17695	0.22469	0.60562	0.27613	0.56407	0.96912	-0.47931
MYH10_rep2		0.97500		40	C	B1	96	28	182	661	-2.88313	-1.74977	-4.12757	-0.88778	-3.47149	-3.23823	-0.88688	-0.33171	-0.60715	-2.70658	-3.73624	7.18207	2.61647	-4.06688	-1.02507	0.32308	0.91615	1.55694	1.52652	1.39578	-0.11469	0.15209	0.81907	0.28834	1.47260	0.01839	-0.15644	-0.45695	-2.15492	-0.11992	0.79381	1.53924	-1.01406	-0.52364	0.43521	2.44370	0.60651	-0.82417	-0.11137	-0.52091	0.03394	0.46486	-0.89968	0.21504	0.08342	-0.06474	0.53321	-2.31394	-0.11806	0.18270
ACTG1_rep1		1.00000		26	C	B1	96	28	273	720	16.71238	2.94213	-13.24416	-0.99151	-7.18302	-3.27668	0.24518	-6.38928	-2.40350	-2.38603	-0.53462	2.25938	3.92153	3.12522	-0.72980	0.91627	3.50277	4.07597	0.55153	1.40786	-0.41395	2.51052	-0.90815	2.44579	2.25571	1.47015	-2.70855	-1.25601	-0.44281	0.70480	-0.18317	1.53737	-1.18192	0.38274	0.44714	0.33883	0.15854	0.14125	1.40046	-0.77211	1.04108	-0.59985	1.37458	0.80043	1.57561	-0.06672	-0.37700	1.05085	1.37125	0.09076
ARFGEF1_rep3		0.85714		14	C	B1	96	28	427	784	5.14209	3.56300	-4.21405	-5.40543	0.15750	6.38814	-5.97427	-5.36268	-0.31941	-4.45874	-3.37552	2.65671	5.85137	-0.65311	-3.02641	1.88976	-0.13087	1.21208	-1.90198	-0.91110	-0.28057	0.97455	2.67262	-1.39573	-0.79114	1.80964	0.89177	-1.24180	0.11271	-0.79204	1.08562	-2.02099	0.32477	-2.09958	0.60656	-1.12773	-1.66180	0.53960	-0.91567	-0.87860	1.14416	-1.77905	1.33792	-1.22424	0.48021	0.77112	0.23979	0.02076	0.04103	-1.80695
PHACTR2_rep1	ARHGDIA_rep1	0.60606	0.36364	33	C	B1	96	28	535	810	-6.72646	-6.08530	5.35016	4.17139	-2.77142	2.55827	1.80649	-3.59384	-1.57670	-2.51215	0.18159	0.46812	0.17147	-3.02376	4.30803	-0.93106	-0.00977	0.61083	2.13587	-0.48890	-0.47898	-1.10291	-0.34341	0.03896	1.13304	-0.14971	-0.90396	0.16984	0.21470	2.51738	1.61956	-1.49938	-1.47184	0.54769	1.12420	0.24425	0.22286	-0.48585	-0.14291	0.32849	-0.47602	-0.18271	0.13085	-0.30528	-0.14106	-0.34532	0.32619	1.11061	0.59957	-0.06647
IPP_rep2		0.86364		44	C	B1	96	28	234	832	-9.00720	-2.50163	-0.05726	-4.70221	-4.43777	0.76999	5.18623	1.68449	0.51994	-0.06087	-3.31992	4.12376	0.71226	-3.80629	2.10197	3.88453	-1.90569	3.80660	-0.59069	1.61579	0.28139	0.97310	-1.62553	-2.29659	0.97881	-0.84131	-1.87059	-0.65825	-0.38032	1.04338	1.51821	-0.85178	-0.00617	-0.56132	0.06331	-0.23958	-0.73858	-0.57423	-0.23615	0.17080	0.82487	-0.29599	0.32974	-1.72042	-1.98886	0.18407	-0.24540	-1.17240	0.48469	-0.76934
IPP_rep2		1.00000		12	C	B1	96	28	178	820	8.17007	-10.11869	-0.41423	3.22226	1.68297	8.32493	-4.95689	-4.41052	3.82703	-0.73765	-4.99433	2.13711	5.93951	-4.19021	-3.20209	-1.51168	0.37046	-1.42806	-1.82191	-0.19001	-0.12414	0.67874	-0.78594	0.92043	-0.36320	2.54536	-0.34024	-0.63622	1.21796	-2.20512	0.31615	-0.09132	0.53445	-0.76379	0.61223	0.14784	-0.74854	-0.94550	0.00528	-0.50180	0.48485	-2.08454	0.86454	-0.25514	0.06797	0.82725	0.72113	-0.80701	0.43118	0.20560
FMNL1_rep1		1.00000		14	C	B1	96	29	562	166	16.70534	6.32497	-2.83581	-0.75809	2.70191	-5.26995	1.00783	-7.02484	-4.23861	-2.77574	1.02384	-0.92259	-2.82555	-1.80168	-1.72872	1.32810	1.51365	3.86620	-3.48870	-1.46965	1.73885	1.82569	-0.63878	-0.48262	0.59631	1.18975	2.45396	1.61962	0.34870	0.19960	-2.46386	0.66651	-1.00420	0.85394	-1.39767	-1.39680	-1.84489	0.22259	-0.87494	-0.18414	-0.92293	-0.34703	-0.99143	0.54582	0.78206	1.05749	0.95290	-1.67131	-1.17180	0.07853
DIXDC1_rep2		0.80769		26	C	B1	96	29	276	225	2.93165	12.64596	-11.19535	-8.91366	-7.01598	4.39756	-2.70073	1.31906	5.86890	-0.23996	1.67015	7.72865	-2.19146	0.77405	-0.86143	3.47549	4.81835	-2.78318	2.71655	-1.51665	-0.52446	0.29298	-3.42814	-0.44720	-5.27669	-0.35662	-2.60931	-2.25413	-0.47429	-0.21573	1.93790	1.12574	-1.21719	-0.20469	2.03756	2.02414	0.43964	1.49233	-0.00451	-2.51699	1.50956	1.64636	-0.76829	-0.08437	1.82131	0.24218	-1.08072	0.52043	1.34411	-0.63697
VEGFA_rep1		0.97222		36	C	B1	96	29	605	245	-6.07407	0.40231	-1.98376	-5.58885	-0.06905	0.53450	-0.36264	-1.10744	1.57926	0.81784	-1.71512	0.89664	0.03454	-4.45395	0.72288	-1.55273	1.58045	-0.38594	-1.68488	1.69807	0.18133	1.71467	0.28737	-0.78499	-1.29695	0.05990	2.07809	-1.20998	0.11466	0.67919	-1.06352	-2.09332	-1.01067	0.38948	1.31039	-0.39114	0.31314	-1.28055	-1.18835	0.07235	-1.41948	0.12843	-0.69721	0.60875	-0.59756	1.41537	-0.40130	-1.20656	0.03322	0.62278
VEGFA_rep1		0.96774		31	C	B1	96	29	726	237	0.65959	8.80685	-4.84816	-4.31449	2.16529	0.24925	-1.06586	-1.36239	-2.10160	0.19993	-5.19883	0.70015	2.04942	0.69009	1.20003	4.23539	2.95038	-0.05170	2.31063	0.25561	1.67579	1.51448	1.52770	-2.32280	0.29350	0.76312	1.02718	-2.99273	-0.62699	-0.32782	0.88935	0.08164	-0.23934	-0.16195	0.78104	1.77566	-1.49164	0.00956	-1.14202	-2.38943	-1.76906	0.63064	0.25204	0.93025	-0.12683	0.19468	1.20992	-0.55415	1.48150	-0.11860
ARHGEF26_rep2		0.96000		25	C	B1	96	29	177	257	-4.11317	-0.28682	4.53260	-9.16266	-3.65202	-0.65993	-1.58376	-1.46682	-0.93656	-1.15086	3.09512	1.44249	0.12058	-1.74988	0.42845	4.55835	-0.59756	-0.98918	-2.03660	2.90602	0.15087	1.83045	2.62928	-0.88632	-2.40844	-2.63902	-0.42251	-0.10025	-0.97718	1.18983	-1.41058	-0.02509	-1.05092	0.10890	0.90002	-0.78966	0.22344	0.47310	-0.02556	0.31644	0.14533	0.39108	-0.20380	0.19210	1.92997	1.70054	-2.77197	0.96524	1.85038	-1.35615
ALKBH4_rep3		0.93103		29	C	B1	96	29	855	379	1.99522	-5.31689	1.21337	0.18341	-1.43898	0.98344	0.83471	-3.06216	0.51207	-2.18779	2.57874	-0.67148	2.03847	0.86711	-3.09302	-2.78309	-0.88855	0.76510	-1.68894	3.42007	1.86917	-3.02379	-0.62475	-2.90207	-0.69784	0.94179	1.65297	0.23350	1.09086	0.04401	-2.10269	0.08505	-0.64852	0.19016	-2.18601	1.02849	-0.42786	0.06026	-0.14152	-0.84959	0.20724	0.84030	0.07010	0.22401	-0.51559	0.91810	0.55302	-1.06592	0.16706	0.08246
PHACTR2_rep3		0.90000		10	C	B1	96	29	519	409	-6.67752	-2.32948	-2.67498	0.22274	1.32546	-0.66564	0.85330	-6.47716	-0.24853	-3.34793	0.11612	1.15539	2.68570	2.68733	0.46080	-0.13604	1.54597	-0.99364	0.36584	-0.65425	0.96654	0.79505	-0.49600	2.51233	-0.19111	-0.68903	-1.35237	0.07477	1.07251	-0.68350	-0.24876	0.67323	-1.14497	-1.22012	-0.77273	-0.44047	0.75272	-1.54760	-0.14558	-0.63922	0.47346	0.97919	0.24652	-0.30248	0.23119	-0.02852	0.76615	0.98037	0.36392	0.21398
SRF_rep3		0.96000		25	C	B1	96	29	664	482	-7.91355	-0.92868	-2.98834	2.49615	0.22709	-1.63700	1.70129	-3.82746	1.17083	-0.92823	0.53974	1.63974	0.80461	-1.76482	2.15250	-1.18457	1.36888	-0.01720	-0.52705	1.86977	2.44846	0.94861	-1.18265	0.74756	2.06040	0.40411	-2.02610	0.40478	-0.48335	0.40868	0.20938	-0.36719	-0.60414	0.00257	1.00459	-0.18060	-0.50546	-0.98887	0.17000	-0.40979	-0.61395	0.51609	1.61568	-0.33409	0.48385	-0.52735	-0.70059	-0.56031	0.05210	0.67899
ADD3_rep1		0.85294		34	C	B1	96	29	379	468	1.99708	-4.19453	5.01387	-2.58816	-2.64979	-0.84259	0.02557	-8.16280	-4.72325	-3.41484	0.10781	0.42812	0.83627	0.48797	-0.40152	0.68633	0.92110	2.29987	0.47233	-0.31150	0.44799	1.05976	-1.02092	2.34912	-0.18931	-1.21421	-0.58920	-1.90287	0.71593	-0.66294	-2.04653	0.87208	-1.92939	-1.62582	-0.94327	0.02201	-0.00159	-1.37313	-1.12154	-0.39809	-0.40194	0.98284	-0.97114	-1.24987	0.67357	1.00519	1.15816	0.28137	-0.18644	0.96560
MYO6_rep1		1.00000		45	C	B1	96	29	214	522	1.69923	2.33137	-4.10671	-2.86346	-4.62690	-2.27211	-3.49205	-6.97023	-0.95744	-1.62350	1.69229	5.94302	0.38506	-0.11770	-0.36710	2.34267	0.15229	-0.35001	0.23867	1.55176	1.79286	2.96515	1.10503	-1.96975	-3.29259	0.18263	-0.80795	-2.87375	-0.08879	0.25700	-0.27076	0.28714	-0.92089	-0.54894	-0.80726	1.20052	-0.07259	-1.38526	1.34985	-0.04734	-0.63240	1.80779	1.20393	-0.51660	0.68733	0.52752	0.73529	-0.61395	1.19749	-1.54242
CIB1_rep2		0.94444		36	C	B1	96	29	552	524	-13.65392	-3.27733	-1.43688	-5.56044	-0.74825	0.36538	3.06882	-2.37080	3.13106	-2.21482	4.41684	0.03890	1.59456	0.31039	1.74618	0.91463	0.33818	0.60100	-0.12724	-1.37677	-0.98245	0.88284	-1.17784	0.61709	0.26752	-0.39632	1.06813	0.38245	-0.79749	0.73223	-0.50328	-0.85132	-1.65147	-0.14201	1.23610	0.00197	0.05947	-1.05140	-0.94566	-0.07142	-0.71182	0.11639	0.36947	-1.16639	-0.06593	0.41279	-0.94844	-0.70172	-0.53076	0.32597
JMY_rep2		0.54545		11	C	B1	96	29	495	571	18.24846	-14.20384	8.50712	-5.92641	-6.09050	12.67691	-3.03588	1.44619	3.57118	-1.02835	-6.31373	1.50902	1.66192	-7.04020	-4.80188	-0.42766	0.06056	0.01623	-5.01540	0.27807	0.30365	1.26520	-0.84172	-1.11677	2.17906	1.57088	-1.39967	-0.01435	2.41464	1.21782	-0.44203	-1.68952	-0.49271	0.19048	-1.14002	0.07528	1.29176	1.93821	0.17746	-1.43305	-1.47014	0.04043	-0.66155	0.91816	-1.17031	0.80821	2.90173	1.04442	-1.51697	-0.87708
SRF_rep3		1.00000		25	C	B1	96	29	735	566	-6.81077	-3.62526	-3.80063	1.56298	-2.46322	1.06792	3.51098	-3.56134	-0.87953	2.02061	1.95781	-0.44969	1.92783	-1.69938	1.69104	0.66937	0.06340	1.40159	-0.65261	0.27075	0.88991	0.66151	0.38265	0.18061	1.29611	0.60000	0.45975	-1.18583	-0.46342	0.07134	0.25910	2.43852	-0.80225	0.16516	-0.69629	0.04051	1.16660	-0.11774	0.89736	0.72116	-0.24916	-0.27070	0.35404	0.35787	0.12443	-0.95455	-2.24984	0.82243	-0.34150	0.61870
SAMD14_rep1	WHAMM_rep1	0.45455	0.36364	33	C	B1	96	29	372	594	-6.62981	4.82531	-2.92630	-3.51567	-3.32943	1.23114	-5.50282	-0.40243	2.30411	0.08192	-1.38878	5.12811	-1.21370	-4.40410	3.80835	2.86467	1.72498	2.27813	-0.70046	1.15194	-1.09300	0.82727	-1.16007	0.69543	-3.20699	0.90309	1.47275	-1.33101	-0.63141	-0.88749	0.03180	1.32875	-0.01108	1.79148	1.68582	1.56410	0.45647	-0.17858	-1.03701	0.80016	-0.06547	0.73404	0.09877	-0.47160	0.56582	0.55294	0.14888	0.40658	-0.28727	0.57276
CARMIL1_rep2		0.96000		25	C	B1	96	29	820	646	-10.25509	-2.10508	1.60491	-4.97159	-4.35029	5.09613	1.29053	-4.38057	-0.07839	0.04310	2.22533	-0.33634	-1.32382	0.84936	4.96485	-0.63282	1.38445	-0.90440	1.08944	-0.14531	1.19601	1.77848	-2.38096	0.44749	-0.66535	0.20698	-0.47323	-2.16666	-0.18822	0.44953	1.28155	-1.77217	-1.71834	-0.30924	0.04834	-0.52843	-0.03292	-0.68193	0.23349	-0.27046	-1.33797	0.55035	2.14024	-0.96938	-0.30610	1.41999	-0.24972	0.92363	1.17685	0.49216
WHAMM_rep1	SAMD14_rep1	0.43103	0.36207	58	C	B1	96	29	243	609	3.28456	3.56229	-4.42273	-3.19810	-9.26488	-4.48761	-3.58068	-4.60978	-0.52982	-3.06469	-0.72914	6.22726	1.57679	0.45776	-1.54348	2.23192	1.59487	3.03106	2.00533	1.22672	1.08764	0.04417	1.92303	3.37259	1.05460	-1.60515	-1.93771	-0.60245	-2.51697	0.14812	1.44258	1.46216	-0.32123	-1.60808	-0.68792	0.55017	1.02696	-0.73240	0.42089	-1.03727	0.85841	-0.56683	-1.59076	0.62260	1.35272	0.30363	-0.96278	-0.76211	0.75187	0.59340
CARMIL1_rep2		0.94595		37	C	B1	96	29	741	675	-11.65488	-1.75293	-2.18971	-3.93381	-3.62945	0.27695	1.39830	1.57964	-1.13200	-0.78174	-1.06270	2.48711	-1.07589	-3.93932	2.76573	0.36432	-1.35958	3.38402	1.81254	1.70023	1.38002	1.53527	1.12782	0.28842	0.38176	-1.53742	1.63345	-0.01685	0.10249	-1.95637	0.03957	-0.46538	-0.49192	-1.50397	-0.89499	-0.24625	1.26949	-0.34118	1.20993	0.63187	0.29237	0.40190	0.60896	-1.20651	-0.36134	-0.90807	-0.37468	0.92598	0.17310	0.29231
CONTROL_rep7		0.94737		38	C	B1	96	29	179	709	-2.90935	-4.48316	1.08030	-9.29497	-6.40738	2.81892	-0.94383	1.98863	-0.25152	0.09092	-2.71933	5.24790	2.79815	-3.39428	-3.17068	2.56104	-1.57698	2.49359	-0.51978	0.91626	-1.02728	0.27635	-1.87007	-3.36268	-1.45249	-1.47217	-1.04424	-0.25163	-0.66225	-0.74343	-1.92174	-0.71772	-0.49630	-1.50327	1.10444	-0.43321	-0.02065	-1.07785	-0.32277	-1.13474	1.25396	0.32594	-2.23606	-1.06441	-0.28685	0.53024	-0.49129	-1.50029	0.25624	-1.34583
TMEM201_rep3		0.79310		29	C	B1	96	29	341	806	-4.00369	-4.02185	1.54979	-1.54984	-7.20685	3.07262	1.13145	-3.76063	-1.92714	-3.48539	2.46478	0.28703	3.67266	1.85804	3.21948	0.10948	-0.18558	-0.92592	2.14829	-0.72337	0.92304	0.64180	-1.41959	1.45042	-0.52710	-1.57727	1.37525	-0.11875	1.60148	1.28456	0.22638	-1.12623	-1.64521	-1.09455	-0.50077	0.93922	1.09158	-0.12817	0.28347	-0.78804	-1.75997	1.07437	0.65593	-1.93502	1.32996	-0.58431	1.21922	0.27299	0.89581	-0.58430
BIN1_rep1	ACTB_rep1	0.53846	0.38462	26	C	B1	96	29	193	858	9.31615	8.77483	-8.95697	2.12999	-13.74000	-4.70075	1.23347	1.95272	4.73723	8.90692	0.42668	3.71533	-2.35195	-5.99835	1.86303	1.32279	3.79319	-5.86861	-1.80730	-2.29917	-0.20566	1.62517	-1.59652	2.12119	-1.03367	-0.85607	-3.73565	-0.03259	1.62638	1.38289	0.43644	-0.81693	0.82750	1.18394	-1.41199	-2.16087	-0.09910	0.41126	0.21856	2.79848	0.58630	0.08011	0.16746	1.26154	-0.57692	0.87078	0.23138	0.32365	-1.80724	0.62250
SHROOM1_rep3		1.00000		34	C	B1	96	29	468	839	-13.08299	-1.52666	2.98895	-4.02833	-0.51525	3.78197	-0.67814	-1.92857	-1.00565	2.11721	-0.80361	-0.08857	-0.04269	0.73366	5.50615	2.31794	2.75610	0.26439	-0.52343	-1.49722	-0.61082	0.41391	-1.34624	-0.12499	-0.17176	-1.30600	0.72318	-0.21400	0.50020	-2.09854	-0.37406	-0.03774	-1.12146	-0.23586	0.16861	1.53038	-1.72640	0.16213	-0.76878	-0.30277	-0.98959	0.81360	-1.26889	-0.07225	-0.04519	-0.12421	0.34507	0.03760	-0.51507	-0.11228
ARAP1_rep3		0.86441		59	C	B1	96	30	313	240	3.47800	-1.89602	4.95991	-5.72819	-5.71527	-7.00298	7.20155	2.53018	0.17834	2.33963	0.05794	0.52453	-2.52691	-1.98700	-3.16520	3.38378	2.01843	-1.27542	1.04667	-1.65679	-0.80954	1.84254	-1.08232	0.05179	-1.21418	-3.28704	1.75756	-1.44227	-2.06328	1.26313	-0.47840	0.87328	1.07528	-2.37618	-1.31363	1.01974	-0.90596	0.92283	-1.81945	-0.08859	0.40079	2.21494	0.73683	-2.01795	0.64676	-0.70942	1.82066	-1.82599	0.81269	-0.83182
TMOD3_rep1		1.00000		7	C	B1	96	30	926	320	22.56406	-22.49055	10.18729	13.13370	4.40270	6.51520	-10.89372	-4.78598	13.51756	4.74606	0.82644	-3.11897	-3.43919	-1.74647	-2.59633	4.12046	1.38676	1.38401	6.38409	-0.45463	3.71176	5.53069	-3.34419	-2.37620	6.31075	3.34205	-0.99268	0.74506	1.21319	-2.38208	1.25381	-0.21991	1.75166	0.32290	0.86362	-0.06731	0.57545	-1.19721	0.15702	0.17721	1.53265	0.02804	-0.04780	1.95676	0.10383	0.74173	0.44546	0.55540	0.50289	0.86367
PKD2_rep1		0.95652		23	C	B1	96	30	313	358	-3.82010	-4.98386	0.94467	-6.53975	5.42561	2.12942	3.99033	0.71271	-1.12719	0.80679	-4.41363	0.66825	0.50411	-3.27447	-3.85423	5.64761	-0.75121	-3.25331	0.87909	-1.30708	0.90644	0.73711	0.20870	1.01791	-0.46732	0.65174	0.42690	0.34797	-0.84565	0.63934	-0.59067	0.24659	-2.03714	0.21881	-0.42350	0.62670	-0.14196	0.99128	-0.26382	0.01669	-0.62788	-0.24059	-0.91245	-0.88533	0.28978	-0.14034	0.21075	-0.01541	-0.45358	0.97673
PKD2_rep1		0.96296		27	C	B1	96	30	257	377	-7.00993	-5.13378	-0.59357	-3.75021	0.34476	0.73514	-2.27498	-5.75751	-1.43944	-3.85144	2.50260	2.37697	-0.01470	-1.84751	-2.28895	0.75088	-1.11106	-0.50871	0.30981	1.71594	-1.26997	-1.47573	0.12950	2.65753	0.04553	-0.74149	-1.27685	-0.86407	0.75538	-0.01341	-0.79703	-0.28316	-1.23957	-0.93399	-1.04466	0.08687	0.00660	-0.39728	-0.10418	0.85719	0.88520	0.88898	0.93860	-0.02205	-0.58118	0.01601	0.95710	0.21232	0.19675	-0.07890
DNM2_rep3		0.92593		27	C	B1	96	30	745	545	1.22096	1.61796	6.27606	-7.31265	4.50235	0.31997	-0.22795	-1.91718	0.11163	-1.83293	1.66391	-0.64555	1.19919	-1.96896	1.76305	5.14976	1.59211	-4.76965	-0.14936	-0.16863	-2.06336	-0.39811	0.77826	-2.70835	-0.13645	-0.57045	1.16898	-0.95282	-0.43664	1.80114	-0.42199	0.03907	-1.10024	-0.14114	-1.29877	-1.19132	-0.59446	-0.19555	1.27462	-2.00488	0.53470	-1.14189	-1.27660	1.28354	-0.71657	0.41122	1.22568	-1.37884	-0.06695	-1.06678
ACTN4_rep1		0.96875		32	C	B1	96	30	849	507	-5.60927	3.60681	-1.21781	-3.20863	-3.79909	0.63251	0.62524	5.31334	0.45714	0.68041	-2.57797	1.70443	-0.63446	-1.97172	2.58552	2.84870	-1.67537	0.58012	1.84517	0.66826	2.07972	-0.15885	-1.63873	-1.03944	0.97959	-1.87316	-2.82407	-1.27870	-1.50452	-2.07766	0.98910	0.18006	-0.24294	2.02712	0.62081	1.87895	-0.04016	-0.37468	-0.94870	0.20025	0.19378	1.19226	0.08868	-0.09500	-1.02281	-0.92483	-0.62347	-1.23846	0.28434	-1.83654
CONTROL_rep6		0.33333		24	C	B1	96	30	226	612	-11.83337	-5.25975	5.67583	-2.49475	-5.90498	0.22365	-0.76230	0.89727	-0.96164	0.34511	0.81418	1.43681	0.28692	0.57207	5.02289	-0.10272	0.51003	0.04331	1.97405	-1.19493	-0.35667	-2.49423	0.03466	-0.70168	1.20568	-2.26761	1.96483	-1.44591	0.97631	1.23977	0.68676	-0.36992	-0.30040	0.20121	0.64541	0.44694	1.32617	0.22195	-0.61470	0.34057	-1.55244	-0.49144	1.86652	0.33897	1.16730	1.25606	-0.31704	-0.90552	-0.03449	-0.72535
MYO5A_rep2	KLHL5_rep2	0.47619	0.33333	21	C	B1	96	30	345	654	-9.16514	-0.45147	-2.84991	-2.02753	-2.14563	4.10605	0.12355	1.91909	-2.81059	-0.32929	-3.09910	3.72410	0.33754	-1.34598	2.82117	-0.03984	-1.45252	0.24444	3.13604	-1.23877	2.75127	-2.10713	-1.42307	-1.64682	1.26719	-0.26630	0.24831	-2.39069	-0.86880	0.31396	2.71670	0.69903	-1.30622	0.24920	1.42170	-0.37918	-0.66095	0.65034	-0.63910	0.28915	0.50100	-0.23269	-0.53338	-0.43254	-0.56204	-0.95663	-0.45559	-1.00955	0.83442	-0.15558
RDX_rep1	SNX9_rep3	0.60606	0.39394	33	C	B1	96	30	682	820	-11.80439	-3.37077	0.29806	-2.09199	1.07682	2.67989	3.86497	-0.29940	-0.73817	0.70123	-0.68149	0.70333	0.48768	0.76400	4.04629	2.10558	-0.40155	0.24894	3.55310	-1.17374	-0.46824	1.39856	-1.29325	1.56912	-0.86666	0.07980	0.29284	-0.39102	1.04753	1.18728	0.17414	-0.96436	-1.77799	1.05955	0.85272	0.13628	-0.43255	-0.34179	-0.42625	-0.09765	-0.07088	1.48834	-0.86683	-0.31266	0.96423	-0.17066	-0.12558	1.09668	0.91595	0.67132
ARAP1_rep2		0.74419		43	C	B1	96	30	196	788	-10.95489	-0.64259	-0.58485	-3.80104	-2.70851	-1.73267	0.14399	1.61738	1.38199	-3.42866	2.08236	2.99494	0.16264	0.21888	1.18676	0.16164	-0.16582	0.47872	-1.49548	4.05609	0.10026	2.89140	-1.58783	-0.17960	0.31078	-1.94558	-1.24384	0.02526	-0.49844	0.45029	0.79009	1.26495	-0.16244	0.42603	-0.77308	-0.69141	-1.27975	-0.61275	0.41519	0.17165	0.28741	-0.68871	-1.09875	0.72541	-0.06164	1.78567	0.49010	1.27464	-0.41832	-0.04826
FGD4_rep2	GSN_rep3	0.41463	0.31707	41	C	B1	96	30	382	820	-8.79518	-5.72291	4.65984	0.51602	-3.95614	2.05455	-0.29636	-4.08792	-0.63805	-2.91755	3.37373	0.75050	0.88124	-1.12362	4.39846	0.62529	1.15489	-2.69933	-0.51879	0.51583	-0.41863	-0.15461	-1.41725	2.10453	-0.10925	-1.00030	-0.22223	1.88338	-1.61531	-1.18283	-0.03679	0.03734	-1.73231	-0.00665	-0.12912	-0.01653	-0.78753	-0.10491	-0.62751	-0.56231	-0.30221	-0.72337	-0.34169	-0.14271	0.07414	-0.38166	-0.40326	1.31664	-0.16775	0.40551
STX1A_rep2		0.93103		29	C	B1	96	31	591	206	6.61858	-4.35998	0.55521	2.74847	5.53959	-4.05810	6.78447	-2.18903	2.82041	-2.73556	-0.14024	-2.38614	-1.06722	0.54405	-2.90533	0.60855	1.32659	-4.52184	-3.06247	0.25692	-0.30448	-2.39928	-2.41371	2.63221	-2.37237	1.72257	0.21429	1.19666	0.11999	2.24159	-0.89012	-0.02026	-1.33176	-0.48897	-0.98809	0.36993	-0.83757	0.43416	-0.07769	-1.08517	0.42662	1.29507	-0.94146	-1.33428	0.23860	0.57298	0.73287	-0.14648	-0.84753	0.11018
LDHB_rep1		0.92308		13	C	B1	96	31	536	237	30.16973	-14.32390	-0.27593	-1.54751	1.98886	1.82095	4.87224	-1.58378	1.67068	-1.13874	-1.30311	-0.43093	-0.37503	5.76439	1.41642	1.13394	0.53044	-0.23526	-3.24680	-2.12267	0.03329	3.22835	-4.03161	1.56165	-0.63073	3.41106	-0.38039	-0.18314	2.28803	1.45691	-0.94215	0.10299	-1.29699	-0.74198	-1.84556	0.38152	0.59556	0.81905	1.31478	0.83165	0.03360	1.04710	-0.05216	-1.11694	-0.79714	0.44992	-1.15669	-0.16680	-0.05747	-0.90875
TPM4_rep1		0.94595		37	C	B1	96	31	386	289	-10.47450	-4.34213	0.57385	2.68869	2.41574	0.01845	4.57164	2.86801	1.21113	-3.19923	-0.03258	0.60677	-0.14069	0.31680	-0.00770	-1.93508	-0.32370	-0.40243	-0.30426	-2.35506	0.01964	0.35287	-0.66404	-0.00753	1.01099	-1.21842	0.00990	-0.07906	1.98651	0.19940	-0.45876	0.05208	-0.39902	-0.24104	-0.25821	-0.60288	-0.71490	-0.04167	-0.79175	-0.26261	0.14847	0.78584	0.64104	-1.13846	0.37312	1.47282	1.16526	0.52578	-0.90098	-0.77021
CALD1_rep1		1.00000		14	C	B1	96	31	679	291	-1.17911	-5.25985	-2.44846	6.36726	-0.64271	-6.40888	2.75085	0.11902	0.61589	-1.32169	5.38843	2.12236	-0.55883	0.55135	-3.55102	0.06047	-1.80348	1.28408	-0.51946	0.99905	0.09962	-0.71759	0.64730	-2.04267	0.59924	0.00023	0.10050	2.01513	0.10176	1.02825	-1.50150	-0.47253	0.36487	-1.59677	-0.51648	0.10330	-1.34941	-0.27132	-1.24007	0.41022	0.55279	0.88270	-0.51092	-0.83101	0.04048	0.16185	0.52888	-0.14655	-0.06821	0.40005
FAM171A1_rep3		0.96875		32	C	B1	96	31	300	436	-9.17746	-0.32390	-3.03981	0.84232	4.85499	-3.19996	1.97846	2.03739	2.39911	-3.48411	0.00790	3.06160	1.67409	-1.17717	0.12753	-3.72937	-1.36895	-2.71652	-2.20644	-0.63211	2.90791	0.70916	-0.60530	-0.04744	0.11325	-0.69780	-1.06626	0.29618	0.21355	1.32366	0.40913	-0.70940	-0.64091	0.22835	0.40420	-0.04087	-2.07967	-0.76661	-1.49279	0.89352	-0.57373	-0.14605	0.13689	-1.04617	0.19367	1.20943	0.60554	0.86899	-2.05797	-0.10501
VASP_rep2		0.96667		30	C	B1	96	31	666	458	-7.43805	-1.16016	2.76465	1.68961	-4.12206	-1.21434	-2.34220	-2.48651	0.30907	-1.08040	3.33408	-0.02197	0.16170	0.66119	0.56054	-3.05987	0.87913	0.47303	-0.84948	3.29088	-0.11022	-0.61346	-1.84605	-0.40585	1.88253	-0.48841	2.27885	-0.02749	0.67108	0.74271	-1.24238	-1.66598	1.24494	-1.53853	1.62687	-1.70167	-0.48261	-0.65299	0.21088	-0.07923	0.55274	-0.19748	-0.98052	0.38989	0.12374	-0.49651	-0.90470	-0.55558	0.39346	-0.25054
PARVG_rep2	MICAL2_rep3	0.61290	0.32258	31	C	B1	96	31	407	499	0.19312	-4.87992	-4.82768	-3.03935	5.24645	-1.41623	1.06894	-2.11730	1.13711	-5.56655	3.33681	-1.56570	2.47111	2.32971	-5.09860	1.48941	-0.45893	-0.19877	0.26402	3.51501	-0.56529	-0.09716	-0.40605	1.31942	-2.71543	1.03081	-1.57139	-0.59717	-0.56248	0.65759	-0.81686	1.00307	-1.66211	-0.37168	-0.82695	0.07782	-0.00741	1.29238	-0.43034	0.48400	0.54860	-0.44002	0.33324	-0.98483	-0.48567	-0.38111	0.17994	0.24394	0.34418	0.70436
DIXDC1_rep1		0.97297		37	C	B1	96	31	235	515	-11.39197	0.62748	3.49022	-5.07821	-4.52532	-2.25246	-1.38677	1.07561	3.84318	-2.19046	3.08508	3.59032	-1.07236	-1.91169	1.32754	0.01524	1.85742	-0.02710	-0.43690	0.88112	-1.74029	2.39065	-1.67323	1.83134	0.00880	-2.10057	1.99957	-0.21441	-0.92617	-1.04363	-0.64105	0.22160	0.41038	-0.69847	0.96581	-1.03627	0.01160	0.85624	2.24887	-0.64507	0.74134	0.83826	2.29354	0.91847	-0.43923	-1.87986	-0.53774	0.58948	-0.08153	-0.43051
IQGAP3_rep3		1.00000		15	C	B1	96	31	731	562	17.10122	-2.23585	2.72338	2.24153	-0.81814	9.06970	11.59401	-4.69707	2.98057	-5.43244	-3.10414	9.19376	-7.47201	5.18034	-6.96824	-1.56194	0.27085	1.28328	-0.81061	-0.55818	-3.99981	-0.75835	1.37615	1.26654	-1.13412	3.32287	0.61592	1.15543	-0.68961	0.26667	0.80128	-1.20342	-1.02769	0.74201	-0.46246	0.54196	-0.87398	-0.98872	-0.95822	-0.15398	0.59482	0.68889	-1.59231	-0.41975	-2.20897	1.40031	-0.71147	-1.85577	-1.44140	0.51537
SYNE1_rep2		0.91667		12	C	B1	96	31	689	567	33.22293	-7.91526	-2.92067	-3.97279	-4.09836	4.46330	13.29083	-4.36306	4.03302	0.79484	1.32409	2.67486	-10.56552	3.39397	-0.22292	-0.46319	-4.20735	4.42063	-7.08968	-0.97683	-2.69644	-3.45114	1.83358	0.12538	-3.17587	3.38519	-0.13863	-0.49129	2.31369	-0.35355	-1.19982	0.31893	-0.34090	-1.20216	-2.27349	-0.16612	-1.00543	2.06488	-0.42414	-0.45504	0.75636	0.26143	2.32951	-0.91999	0.48456	2.96702	0.36013	0.41551	-0.60088	1.87340
ADD3_rep1		0.44444		27	C	B1	96	31	572	566	-3.76998	-1.68004	-1.64496	-0.05610	0.78632	-3.18186	-2.26836	-0.77185	-1.25935	-5.37451	0.84186	2.35914	2.37164	0.73367	-1.18094	0.10089	2.11074	0.04241	-1.46058	-0.97900	-0.42010	2.10604	0.10534	1.76065	0.41986	-0.86142	-0.66671	0.42939	-0.46663	-0.79364	-0.90806	-0.19239	-0.43183	-1.76911	0.18210	-1.36666	-0.14923	-0.65065	-0.12980	-1.18211	-1.45593	-0.71964	-1.05466	0.32696	0.01769	0.48615	-0.51603	2.54519	0.66926	0.15556
IQGAP3_rep3		0.90476		21	C	B1	96	31	708	605	19.95380	4.69456	-5.72060	2.95042	-5.24330	-3.52420	8.41990	-6.53773	7.64843	-0.65103	-0.79235	-0.40485	-3.29005	6.26897	-1.93538	-0.07853	-0.60553	0.12769	-2.02546	2.94335	-4.10676	0.19364	-0.06890	0.68157	-1.65577	2.53086	1.61186	1.13515	0.81951	-0.52360	-2.39198	0.08649	-0.78395	0.76344	-1.01828	0.31197	-0.42301	-1.39085	-0.33040	-0.18443	-1.31932	-1.51228	-3.78643	0.89624	-0.69932	0.92772	-0.48761	1.66499	-0.54388	-0.15886
ABL1_rep3	DCTN2_rep2	0.54545	0.39394	33	C	B1	96	31	877	617	5.59213	-4.02430	-2.57904	1.74354	-2.63973	3.85053	6.64997	0.44555	-2.73783	0.88940	-2.23139	2.13041	-1.50039	1.61189	-0.21130	1.07282	-1.14991	0.06030	2.40438	-1.89598	2.14082	-4.29504	-2.53068	-2.92070	-1.52048	0.49113	2.46637	-0.42328	1.48676	0.20299	-1.57234	0.83527	-2.43778	1.61386	-1.98461	0.49300	-1.98275	0.95177	0.96686	0.77564	-0.13750	0.41874	-1.49420	0.07261	0.82519	0.78107	-0.07524	0.17944	0.02437	-1.39126
WIPF2_rep3	MICAL1_rep3	0.55172	0.44828	29	C	B1	96	31	496	653	-11.25318	1.54876	-4.63195	-6.26506	7.52215	-1.58915	3.81604	4.37657	0.35108	-1.67769	-1.71326	-1.16535	-2.00498	-2.38849	0.31037	1.70234	0.48336	0.60283	1.17513	0.97756	1.63232	0.28081	-1.51517	-0.63727	0.46962	-1.56765	1.58351	0.68140	0.70991	0.01893	-0.59672	-1.62952	-0.71427	-0.72533	0.19525	0.19342	0.27968	-0.01778	1.03199	0.82723	-0.15380	-0.07400	0.60184	-0.99408	-1.37771	-0.29806	1.22403	-0.41391	-0.01356	0.97809
RHOQ_rep1		1.00000		11	C	B1	96	31	744	796	15.88545	-22.36585	-2.79920	2.29042	6.56539	4.66101	-6.07847	8.91665	3.89337	2.67974	0.20765	3.04187	1.71607	2.18237	2.67035	5.08611	1.55549	1.93018	-10.79614	-4.58319	5.24204	-1.78649	-1.10115	3.09472	-1.82092	3.40315	-0.98077	0.72578	1.52520	-1.43273	-0.15874	-0.01856	0.92509	0.29441	0.27297	0.30944	0.53993	1.77892	0.29620	-0.28476	1.85060	0.66728	0.14657	-0.56383	-0.86592	0.48379	-1.33386	-0.63964	0.27107	0.09780
PRKCE_rep3		1.00000		25	C	B1	96	31	689	854	13.41745	-0.65244	-9.91795	3.80138	-5.91635	-0.80134	1.51646	-0.54167	-6.25485	1.78735	0.52682	0.68798	-0.87687	3.67437	-1.08889	-2.22952	1.12825	6.13514	-1.52663	0.38024	2.44016	0.95056	-0.76472	-1.41586	2.70456	0.06762	-2.22326	3.25681	0.85705	-0.02125	-1.38812	0.20643	-0.57005	1.12819	-0.37514	-0.13623	-1.27432	-0.90846	-0.70708	2.08981	0.25526	0.06730	-0.78232	-0.10475	-0.55965	0.54218	0.12628	-0.59009	-1.15571	0.68561
TNNT2_rep2		1.00000		24	C	B1	96	31	171	960	-6.65769	-5.23561	-6.54453	1.61572	-1.46285	3.02617	4.25640	0.20269	-1.74517	-1.45596	0.30787	3.44936	2.31972	-0.73366	0.26153	4.17016	-1.21992	1.83354	-0.52159	1.42870	-0.06428	-0.27990	0.29697	-0.14231	1.02784	0.97665	0.87085	1.73227	0.00525	0.01970	0.90001	0.78530	-1.23569	0.20162	-0.74472	-1.89893	0.20733	0.01285	1.24472	0.50198	-0.28135	0.02970	-0.47480	0.29315	-0.77552	0.57288	-0.46787	-0.52091	0.09884	-1.56389
PKD2_rep2		0.97619		42	C	B1	96	32	613	208	20.58163	-11.82251	10.03386	-22.09038	-8.28093	7.48491	-7.80612	7.10728	-2.42114	-0.14424	-6.72894	1.54651	7.35651	-2.17855	-6.04278	-8.09983	0.33086	0.01436	-4.91887	-2.05663	-3.80021	3.79942	-0.80028	-2.88999	-1.11660	-1.74439	1.70527	0.07084	-0.82619	1.27038	-2.58970	-0.53159	-0.91225	-1.92950	-0.68116	1.62299	1.97654	3.08725	-0.45523	1.51233	3.98986	-2.65120	-3.87595	-1.32525	1.72845	0.54319	-2.79437	-0.27605	1.29404	-2.45753
ARHGEF26_rep1	MYH10_rep1	0.59459	0.35135	37	C	B1	96	32	278	250	-10.84325	-0.41262	-0.88916	-1.75707	-4.49967	-1.12410	1.90876	5.26878	2.30898	1.88839	-2.35859	1.40196	1.63143	-1.68485	2.23312	1.18827	1.59239	0.67449	2.07020	-0.53886	-2.30660	2.41916	-1.19694	0.30194	0.44263	-1.82279	0.75562	0.32803	0.70110	-0.35063	-1.26403	-1.04501	0.74922	0.32768	1.10717	0.02522	0.20949	-1.71195	0.08320	-0.55116	0.59434	-0.54224	0.76260	0.47386	-0.11123	0.10417	0.47238	0.56892	-1.67601	1.97710
ENAH_rep2		0.88462		26	C	B1	96	32	407	330	-4.17811	-1.45854	3.00725	0.40176	-3.19895	1.15092	-0.81614	2.29514	-3.02767	4.19366	-4.91195	2.37330	0.62388	2.22786	-1.54086	2.16650	2.10999	2.29954	2.04620	-0.88030	-1.04260	-0.92070	0.74000	-0.73576	0.18670	-0.66922	-1.46325	-1.60888	0.94307	1.20932	0.32416	0.29720	0.06062	0.28987	0.60646	-0.10175	-0.05249	0.21152	2.41208	-1.27309	-1.60715	0.23818	-0.57685	0.17591	0.20914	1.18213	0.25915	-1.75501	-0.08989	-1.65754
CALD1_rep2		0.94872		39	C	B1	96	32	663	353	-6.24491	-0.70222	7.97059	-2.02814	-7.34700	-0.12730	-1.38949	-3.99290	1.85728	0.70350	1.79909	1.36004	-2.33909	1.84182	3.64817	-3.53654	-0.67847	0.28071	2.39597	-1.03056	1.44691	1.70884	-1.10591	-0.76507	-1.26771	-1.29762	0.13476	0.72014	-0.84374	1.29466	1.31711	-2.89552	-2.42078	1.39682	-0.11991	0.41194	1.16048	-1.22883	-1.36125	1.32844	2.49895	-2.15925	-0.38378	-2.03148	-2.14608	-0.32217	-0.53127	0.38862	-0.46279	0.96330
DIAPH1_rep1		0.93333		15	C	B1	96	32	886	330	26.09276	-22.32201	13.15270	7.96063	4.11711	0.35697	-9.32441	1.57087	6.51993	2.59662	3.57187	-3.64934	-2.44336	-2.95747	-5.08262	6.92550	1.45472	4.73924	8.63073	0.54102	5.45635	-0.67531	-2.33268	1.03191	2.82164	3.09049	-0.84369	0.90224	1.03426	0.50981	-1.39298	0.42470	1.13866	-0.90102	-0.48864	0.54280	1.47329	1.13966	0.06334	0.94891	-0.81623	-0.01465	0.69106	1.15496	1.58263	1.94845	-0.57703	-0.40759	1.21902	0.96526
TLN1_rep3		0.88235		17	C	B1	96	32	521	325	31.73824	10.11009	-18.43776	7.93983	-8.28095	-10.83147	-10.02629	6.66402	1.60483	2.63839	0.44278	10.65786	-2.68851	-2.99036	-3.20266	-4.89561	3.49538	0.06175	1.22678	-9.16313	-2.69053	-1.76073	0.83889	7.39135	-0.46376	0.29644	-4.58047	0.51185	0.00045	-0.89769	-0.48684	0.49610	1.19773	0.79313	0.79671	-4.31607	0.92092	0.31139	0.22750	-2.01772	-0.43061	-1.63550	0.89752	0.41176	0.30267	-0.96269	-0.44779	1.60441	0.55149	0.18393
PTPRM_rep1		1.00000		24	C	B1	96	32	211	350	-9.64987	-7.13626	-2.59319	-0.26637	4.63760	-1.26216	2.38552	2.34200	-0.96745	-0.63020	-0.44361	-0.02846	1.00853	-1.90647	-0.80348	-0.57295	0.36159	-1.49943	0.49843	-0.82873	-1.16171	-0.44403	1.34829	-0.06673	-0.52461	0.13685	0.36191	-0.99486	-0.30792	0.72067	0.16529	0.83201	-0.29933	-0.33434	-0.57230	-0.29244	0.24005	-0.41739	0.46068	0.14069	0.06664	0.16395	0.19473	0.15131	0.02596	1.07559	-0.25673	0.49770	-0.15341	-0.35434
ARHGEF18_rep2		1.00000		10	C	B1	96	32	260	459	-1.91339	10.36322	-5.54314	7.54135	-2.41298	14.56666	8.98467	10.64063	-0.45964	3.92049	1.37455	3.76596	-2.41653	2.09840	-0.06346	2.59104	9.10927	-0.96025	-0.45921	-0.23830	-0.49323	-2.49645	-1.01443	-1.53770	-2.89189	1.17898	0.11595	-2.77770	-0.13608	-0.77277	1.58693	-1.88783	0.76456	-0.34418	2.95014	-1.00629	-2.99615	0.55655	-0.02454	0.16396	-2.16118	0.21027	-0.56543	-0.70297	-2.25022	-0.06453	2.43046	-0.09681	0.58657	0.66904
BRK1_rep2		1.00000		30	C	B1	96	32	623	514	-4.74820	4.73117	-0.44616	2.98025	-1.35259	1.86821	-1.87468	-0.89920	1.27744	-4.75517	2.71404	2.47334	-1.63862	1.30885	-0.99667	-1.93623	-2.49404	-0.17022	-2.18534	0.60805	2.34548	1.05960	-2.82868	0.09899	-1.69328	-0.67046	1.60872	0.89659	2.78448	-0.39937	-0.35669	-1.16676	0.05023	0.16802	-0.29678	0.03989	-0.36598	-0.21927	1.24854	-0.12184	-1.50399	-0.77380	-0.31194	-1.74507	-0.41478	-0.29885	2.08111	0.04543	-0.48518	-0.97619
TNNT2_rep2		0.96000		25	C	B1	96	32	195	603	-4.34105	-5.61781	2.90602	-6.10184	-3.89545	1.00838	-0.90779	-4.03950	-4.61957	-0.60281	-0.06746	0.86777	-0.36492	-1.39284	-2.13752	-2.24611	0.60149	2.65948	-0.12286	-1.01222	-1.99741	-0.06983	-0.05277	0.64243	-0.35559	-1.02134	0.11755	0.65929	-0.48135	1.95236	-0.11225	-1.76138	-0.00161	0.22387	-0.35339	1.16279	-1.39918	-1.57513	0.93160	-1.45815	-1.40700	-1.14273	1.53035	-0.10874	-0.16533	0.79715	0.50939	-0.20544	-0.42478	0.20369
LASP1_rep3		1.00000		19	C	B1	96	32	406	618	-8.29394	-2.14201	-4.83947	-1.89623	1.55563	0.34340	1.48490	-4.70069	-0.72746	0.03688	-0.89480	0.37902	-0.82997	-1.07962	-1.51486	-1.91777	1.80510	0.76652	-0.86873	1.09387	-0.03074	-1.03086	-0.37386	1.79412	1.32277	0.89308	-0.41353	-1.42767	0.17117	-0.64846	-0.51308	0.86965	-1.08050	-0.31985	-0.05351	1.19914	-2.09081	-0.42280	0.35113	-0.04649	-1.15369	0.29944	-0.12092	-0.53279	-0.54646	-0.76326	-0.02563	-0.45357	-0.56855	0.74568
LASP1_rep3		1.00000		21	C	B1	96	32	469	634	-4.49196	-4.08249	-6.11364	0.41469	0.16405	-1.72576	0.63321	-3.39924	-2.41155	-1.09110	2.19172	3.36764	-0.23041	0.37001	-1.77602	1.47464	-0.54587	2.06454	-0.37371	2.24299	-0.19601	2.18808	0.07304	0.28018	0.05922	1.37406	0.93519	0.38928	0.54172	0.77366	0.31856	0.42634	-0.61059	1.07674	-0.93019	-0.35364	-0.89830	0.33349	-0.27101	1.73229	0.90835	-1.16824	1.78817	-0.15608	-0.09796	-0.40462	-0.46202	-0.82363	0.10890	-0.02077
FLNC_rep1		0.95000		20	C	B1	96	32	851	655	-5.48056	4.31065	10.08784	-8.48889	1.38064	3.66526	0.34961	2.34605	-0.29146	-2.79712	-0.47699	-0.58211	-3.64704	0.17417	3.82151	3.72698	-1.29759	-1.05285	1.34663	-0.46607	1.35871	2.34634	-1.05566	-2.96049	-1.09146	-1.44774	1.60396	-1.04168	-1.14204	-2.11091	-0.88604	-0.10289	-1.69387	0.05294	0.92136	-0.48542	0.20153	0.30925	0.45385	0.14887	0.31019	1.06533	-1.03792	-0.01291	-1.59817	1.30717	1.37728	1.29923	-0.06474	0.74368
ADD1_rep3	INF2_rep1	0.50000	0.33333	18	C	B1	96	32	394	754	8.25279	-9.02719	-2.22249	-1.54256	-3.25679	7.03233	2.22296	-3.12405	-0.25787	2.20448	-1.47076	0.46442	0.26371	2.01914	-0.78199	3.52601	-2.86599	1.18756	0.05122	1.32553	-2.50941	-2.81346	1.03456	-0.19508	-1.47325	2.36145	-0.19385	1.77380	-0.48787	-0.33973	0.47049	-0.05973	-0.68278	2.10991	-1.13254	1.18457	-0.52502	-0.20828	0.63657	-0.11435	0.12603	0.29713	-0.19222	1.00861	-0.08970	1.42297	1.04661	0.24562	-1.41896	1.77491
MYL2_rep2	AMOTL2_rep1	0.56250	0.43750	16	C	B1	96	32	821	785	-9.53591	-3.08496	3.31571	-0.46627	-1.64654	2.35869	-0.09648	1.50930	-0.04876	-0.53767	-1.22216	0.23239	0.52355	0.44131	1.45430	0.60891	-0.79324	1.28750	2.62604	-0.95589	-1.04339	-0.37145	-1.48343	0.24411	-0.24233	-0.43439	0.68339	0.31630	-0.56154	-2.38301	-0.59552	1.19773	-0.31163	0.33493	-0.71714	-0.30197	-0.29287	1.06496	0.17624	0.68028	0.30863	-1.08734	0.47102	-0.17466	-0.33857	0.69881	-0.30189	1.86598	0.02321	0.02033
ZYX_rep3	ABL1_rep3	0.65714	0.31429	35	C	B1	96	32	933	820	-1.62775	3.13527	-0.68288	6.41762	-3.60242	-2.78938	0.25304	0.24200	-1.45146	1.31462	-2.44715	-3.07896	1.39960	1.66576	2.52662	-3.43346	-0.40355	2.78161	1.64064	-0.18625	1.39376	-1.47168	2.00291	1.38891	-0.03187	-0.75195	-1.62265	-0.59398	-1.59912	0.77557	0.73737	1.79189	0.52695	0.23691	0.75750	0.92426	0.09752	0.21565	0.21207	0.11732	1.05520	0.46501	-0.61193	2.32205	0.64361	0.35588	-1.02276	0.55164	-0.53674	-2.23215
ADD1_rep3		0.87500		16	C	B1	96	32	201	824	1.55929	4.52153	-6.15230	2.68039	3.47465	1.46390	-7.96701	-2.42503	-2.14469	-3.68759	-3.30456	4.35531	1.89875	0.49786	-0.36127	3.42262	1.55551	-0.88008	1.81099	-0.38642	0.11663	1.50962	-0.46859	-1.91669	0.03437	-0.27961	0.13454	2.66887	1.68165	-0.32600	0.84195	-0.35856	0.06841	0.39083	0.17928	-0.67253	0.04004	0.91455	-0.75389	-0.13467	0.08941	0.37752	-0.50871	0.91093	0.28541	-1.30680	0.09001	-0.46730	-0.16441	-0.59488
ADD1_rep3		1.00000		8	C	B1	96	32	330	826	13.32683	8.54152	-2.43863	1.38164	5.71427	9.28906	-4.18114	-2.15849	1.38416	-0.45446	-4.23726	2.77769	5.02527	2.87578	1.12999	3.13106	-2.53254	-0.99084	-1.11414	-0.26891	-3.85224	1.75994	-1.04953	-4.50467	0.26581	2.08502	1.69189	0.17126	1.07661	-1.72143	0.41297	0.49912	0.06339	2.23192	0.28161	-0.34752	-1.48901	-0.88326	0.10501	0.10419	1.22314	-2.26655	-0.55670	-0.68700	0.41108	1.21834	-0.40642	-0.05044	0.52259	1.40685
INPP5K_rep1	ARPC2_rep2	0.50000	0.31818	22	C	B1	96	33	931	190	14.83603	-7.89719	3.49267	-3.87029	2.08187	-3.89190	4.32010	-1.64078	-3.29422	6.62042	6.24949	-3.42108	-4.15170	-1.10895	-4.25257	1.27905	-0.88283	2.06567	-5.40402	-4.92004	0.85545	-2.72002	-1.23492	0.02240	-6.84250	1.15661	-0.47126	0.49373	-1.06382	2.25037	-2.69316	1.20474	-1.38323	-1.77924	-1.06647	-0.68583	-1.19016	1.65714	-0.80438	-0.76170	0.01425	0.10403	-0.75359	-1.94552	-1.21399	-0.55723	-3.09775	-1.17426	0.14561	-1.76303
PDCD6IP_rep1		0.33333		39	C	B1	96	33	336	285	3.49157	-8.26109	3.29700	1.85113	1.23473	-4.12794	-2.53078	-1.79440	-4.51274	-4.41638	1.41736	1.27271	2.01356	-4.28528	-1.71201	5.71271	1.63030	0.75917	1.61569	2.05198	-0.37075	0.64180	2.96465	0.89069	-0.56764	0.27704	0.21180	-0.86511	-2.18123	1.19030	-1.10111	-0.13294	0.20220	-0.73251	-0.96303	0.01458	0.36430	-1.03742	-0.56553	-0.32044	0.38719	0.20485	-0.45905	0.69048	0.23596	-0.32420	-0.35966	0.78906	-0.21834	-0.11813
PALLD_rep2		0.90476		21	C	B1	96	33	246	321	-6.40291	1.31201	-4.22615	-1.92955	1.18790	2.70759	-3.28324	0.71295	-0.28611	-0.04511	-3.40559	1.17371	0.68624	-3.46589	2.23190	-0.98763	1.05573	-1.52560	-1.16877	0.44576	2.49941	0.46580	-0.37619	-0.10684	-2.12571	-0.01585	-2.00904	-0.96627	0.67831	0.51886	0.89135	-0.02263	-1.31022	1.25970	0.91001	-0.99011	0.64252	0.00589	0.71923	1.35743	0.08914	-0.99083	-0.17206	-0.16960	-0.65800	0.92080	-0.95857	-0.37025	0.57038	-0.49280
TRPV4_rep3	MYH10_rep2	0.58621	0.31034	29	C	B1	96	33	750	365	-4.95880	-4.63328	1.87533	-1.60933	4.50335	-4.31916	2.04293	-2.10405	-0.13535	-3.04017	5.22505	-1.88948	1.48307	-0.97817	-3.00758	-1.08301	0.75676	-0.70846	-2.87210	-1.22183	-1.00869	-0.44636	2.58605	1.41790	-2.42445	-0.20236	0.08432	-0.32679	-2.04186	0.98958	-0.20360	0.01400	-0.43991	-0.81010	-0.64046	-0.61937	0.03926	-0.45261	-0.59498	-0.07922	-0.00928	0.48044	-0.83318	-0.21617	-1.36385	-0.29976	-0.98735	-0.20692	0.54693	1.77304
MACF1_rep1		0.97727		44	C	B1	96	33	356	418	-6.68578	-7.20159	3.78857	-4.38285	-9.96013	2.29768	0.33062	-1.02004	0.39459	2.95417	3.33416	1.20602	3.24226	1.36109	2.12677	2.10018	-0.33641	1.29913	-0.24632	-1.99579	-0.85480	-0.75827	0.03471	-0.31432	-0.31005	-1.34545	0.47154	-0.33282	-1.95705	-0.91817	-2.82632	-0.73650	-0.09525	-0.63907	1.87900	0.75250	-1.64008	-0.04752	0.58547	0.65501	-1.99870	-0.62427	-0.24236	0.70316	-0.10017	0.23015	-1.51450	-0.24866	0.28455	0.00620
ARF6_rep3		0.83333		30	C	B1	96	33	488	481	-9.50878	-6.03021	-0.87987	2.46853	2.99378	-3.77360	4.33726	-0.79434	-0.05243	-0.81428	-0.00767	0.93613	2.82439	-4.07678	0.28193	-1.46928	1.48392	0.59674	1.04631	-4.56183	-1.83734	0.97810	0.70097	0.57027	-0.11657	-0.86572	1.08366	-0.50743	0.11423	0.66125	-0.12243	-0.03244	0.64091	-0.81127	-0.22287	-0.08953	-0.13410	-2.03169	-1.61614	0.93482	0.02257	0.52712	-0.28521	-0.82657	1.85165	-0.63730	0.34891	-0.93281	-0.92089	0.55170
PALLD_rep2		0.94737		19	C	B1	96	33	346	528	-8.56553	-4.14483	-4.16722	-2.54309	-0.61802	1.18839	2.89735	-2.28279	-3.19365	0.45063	-1.93357	0.04882	2.89126	-1.48893	0.55549	2.39899	1.49466	2.83945	-0.28724	-0.69942	-0.75212	1.30277	-0.02105	1.11013	1.04245	-0.29432	-0.45449	0.47275	0.98455	0.69522	0.89877	0.94131	-0.88338	-0.08722	-1.20529	-0.67102	-0.67164	0.25409	1.54592	0.00053	1.66762	-0.43015	0.35700	0.18276	0.05995	-0.21962	-1.93785	-0.90913	-0.24828	-0.87798
PDCD6IP_rep3		0.44118		34	C	B1	96	33	585	522	-7.15686	-3.22000	3.93822	-0.03234	-0.74724	-2.45184	1.79069	-6.51466	-0.19552	0.31841	3.64481	-0.85936	0.91799	-3.06566	0.75092	-0.21285	2.12025	-0.56825	-2.00016	-0.05510	-1.63497	2.55778	1.84143	0.21953	-2.16005	-0.96772	0.46314	-0.44245	-2.38905	0.10085	0.22490	0.75356	0.33751	-0.30870	-0.26451	0.10098	-1.00217	-1.32187	-1.22264	0.92803	-0.52060	0.97036	-0.03511	0.63012	0.20389	-1.26195	-1.13256	1.47746	0.96111	-0.06766
FLNC_rep1		0.97436		78	C	B1	96	33	746	568	-11.85106	1.04596	6.47340	-13.40340	-6.81191	1.21135	-0.69482	0.13404	5.38153	-0.40042	4.94110	1.54954	-3.12135	-0.37933	2.85928	-1.81132	0.59049	0.48336	-0.00614	-1.85063	-1.06079	3.32213	-2.32384	-0.90342	-2.26683	-2.77664	1.00073	-3.43093	-0.84885	-0.01906	1.82538	-1.10070	1.53773	0.69862	0.87449	0.09348	2.26349	0.72416	-1.81568	0.48140	-1.06665	2.14998	1.08116	-0.96592	-0.14275	-0.43613	-0.35488	-0.98371	0.28292	-1.32997
OCLN_rep1		0.91176		34	C	B1	96	33	249	604	-6.55513	2.13259	1.61625	-5.16907	-3.54523	4.26473	-2.40346	-5.65829	2.07870	-3.37927	1.27234	0.82106	3.55056	0.98037	3.24359	3.32662	1.06317	-1.76462	-1.17248	-0.37172	-0.10461	2.64623	-1.14072	-1.61873	-0.76765	0.54644	1.27179	-0.51876	0.21252	0.43146	0.05243	-2.15386	-1.15957	-1.77291	1.82859	-0.04047	-0.78892	0.01760	0.28415	0.73402	0.16323	0.97664	-0.64198	-1.63739	0.26804	0.47794	-0.75215	-0.34174	0.82387	-0.78434
CONTROL_rep10_	TUBA1C_rep3	0.53704	0.35185	54	C	B1	96	33	367	670	-6.16870	-1.53951	4.29950	-9.06250	-7.19235	0.56469	-2.01774	2.40621	1.60823	-4.77205	-0.81516	2.77100	2.77312	-0.71236	-1.16547	-1.21883	-1.06682	0.00163	0.30529	2.25816	1.50860	2.24979	-0.33489	-1.79573	-1.31866	-2.22555	1.88671	-0.54431	-1.45391	-0.29510	0.22558	-3.08407	0.70329	-0.92379	0.57957	0.66408	2.56160	1.11604	1.53899	-0.30714	1.38602	0.73019	1.21283	-0.58461	-0.97654	-0.91339	-0.17204	-0.75440	1.04533	-0.05202
FERMT2_rep2		0.58824		17	C	B1	96	33	864	656	-3.58822	-5.23169	-2.55696	1.27105	2.78633	-2.55731	4.56777	-2.90471	4.33568	-1.37736	2.39988	2.07817	-0.10165	-1.76848	-1.95362	0.28227	-0.61893	-0.12327	-0.44755	-2.81472	-0.60684	-1.82778	-0.38091	1.11911	-1.71205	1.51942	0.17017	-0.22058	0.05377	-0.32441	-1.21649	1.07828	-0.33053	-0.52742	-0.56342	-0.03487	-0.30360	0.17990	0.60647	0.41753	-0.30878	0.98509	0.77620	-0.81750	0.61586	0.26253	-0.59845	-1.51744	-1.19487	0.94538
AMOTL2_rep1	MYL2_rep2	0.58333	0.41667	24	C	B1	96	33	207	693	-8.86137	-1.30655	-0.93864	-1.46768	6.42999	0.40667	0.13362	-3.08588	-1.47059	-3.82372	-1.77362	0.64607	-0.38498	-5.36217	2.65712	4.05126	2.42874	-0.75638	-1.28272	-0.46206	-0.34418	0.94812	1.04822	0.90071	-1.74934	-0.01028	-0.80698	0.18636	0.77209	0.46204	0.27382	0.03564	-0.86759	-0.97691	0.70730	-0.72203	-0.09990	-0.66597	0.44739	-0.24675	-1.28244	-0.49782	-0.36192	-0.02000	-1.49173	0.43465	-1.01749	0.97949	1.16303	0.04428
ARHGEF2_rep1	MYO5A_rep1	0.44068	0.35593	59	C	B1	96	33	792	693	-2.60064	3.56553	3.68281	-3.01343	-1.86127	-0.42643	0.68532	0.76829	-1.58060	1.21335	-6.09413	-0.21492	1.94769	0.71198	1.66649	3.70100	1.73478	2.82022	0.94414	0.81173	-0.56239	0.76118	0.96702	-0.57095	-2.30606	-0.87468	-0.99732	-1.81797	-0.95182	-0.70788	-1.07297	-1.27007	2.01570	0.48428	0.11985	1.51663	-0.43111	-1.21701	0.52770	-1.13850	-2.38248	0.65747	-0.94133	-2.42973	0.41340	-0.76083	0.94810	0.41582	-0.50732	0.17002
PALLD_rep2		1.00000		18	C	B1	96	33	283	746	-10.43227	-3.51145	-0.14006	0.54757	2.46036	0.38485	1.28165	-2.94414	-2.05965	-4.69280	-3.45160	1.23411	1.47116	-2.41779	2.76051	1.05458	0.99633	2.02257	0.58969	0.20019	-0.14957	2.65746	-0.78370	1.79000	0.21902	-0.35725	0.79783	1.23984	0.82714	-1.06068	0.14301	1.27205	-0.90138	-0.09686	-0.91046	-0.28977	-0.22388	-0.47876	0.39579	-0.03949	-0.04161	0.61391	0.00655	-0.04463	0.25325	-0.07179	0.11346	0.35767	0.70639	0.13470
MARCKSL1_rep2		0.93023		43	C	B1	96	33	418	791	-12.57719	-5.76100	-2.06995	-1.92969	-0.22331	0.23535	3.53414	-1.32199	2.07704	0.00500	0.42774	0.90460	2.55057	-1.10510	1.51956	2.02360	1.89592	-0.10337	1.48410	-1.06788	-2.21256	1.42991	0.73851	1.26649	-0.69486	-0.34177	0.39295	0.69099	0.10124	0.68653	-0.39289	0.37425	-0.68013	1.14640	-0.48020	-0.63418	-0.93824	0.22380	-0.89336	0.94942	0.36370	-0.33888	-0.74603	1.13076	-0.13162	-1.02875	-0.46788	0.10432	-1.40090	0.17487
MARCKSL1_rep2		1.00000		37	C	B1	96	33	504	823	-9.90619	-1.48031	-3.16560	-4.90087	-2.85050	0.87670	0.66134	-3.32758	2.51749	-1.91121	0.88642	2.94085	1.25817	0.66643	1.63446	0.56039	0.64432	0.78436	1.19480	1.25120	0.71089	0.62014	-0.58580	-0.12271	0.79792	0.42072	1.44394	-0.74931	-0.97774	0.36909	0.94720	0.05616	-0.48526	-0.99061	-0.53653	-1.77524	-0.03217	0.43194	-0.03233	2.30599	0.68664	0.03572	0.86199	-0.83052	0.20269	0.15460	-1.12074	-0.54477	0.58929	-0.76913
OCLN_rep1		1.00000		20	C	B1	96	33	346	821	-5.59541	-5.29733	-3.04551	-3.39409	-2.97484	3.41962	0.19220	-4.51013	0.12409	-0.56742	1.77803	1.39016	4.79901	0.14848	-2.03117	2.76339	0.88857	1.25966	-0.11289	-1.56223	-2.46578	0.29324	-0.33495	1.80223	-0.56933	0.89421	-0.52323	-0.77675	1.02973	-0.66322	-1.24608	-0.48265	-0.81454	0.26429	-0.11334	2.30973	-1.45616	-0.64334	0.24692	-0.67671	-0.83140	1.40148	-0.69319	0.03631	-0.20167	0.08233	0.43596	1.39769	-1.06387	-0.02371
ARHGEF2_rep1	MYO5A_rep1	0.42424	0.30303	33	C	B1	96	33	690	859	-8.89776	-0.40051	-4.50166	-0.07961	-2.20845	0.19495	2.24981	-3.08944	3.40159	-1.68534	2.11702	0.18009	3.83755	1.01312	-0.01500	-1.68505	1.17807	0.81398	-2.55851	-0.46219	0.36600	2.70180	-2.43254	1.12813	-0.71810	0.20894	-0.09893	-0.36394	-0.30001	0.96425	-0.30746	1.47998	-0.93967	2.26856	1.00904	0.88736	0.67658	-3.00623	0.60001	1.18324	-0.19942	0.70907	0.48761	-0.42200	0.46303	0.03740	-0.55048	0.45191	0.36501	-1.29782
FGD4_rep3	PRKCE_rep2	0.62857	0.31429	35	C	B1	96	33	618	876	-11.78617	-5.49182	-2.00649	-0.12765	1.16171	-1.27611	4.12098	-1.13838	1.97580	-3.16603	1.32438	1.15917	4.02253	-1.05094	0.52084	-0.23018	-0.33691	0.23276	-0.75462	-2.23911	-0.69827	2.20424	-0.13482	-0.16868	-0.26583	-0.99324	-0.64484	-0.11544	0.56421	0.08395	0.13528	1.37703	-0.60344	-0.07866	-0.58240	1.10055	-1.09601	-0.62803	0.11047	0.66084	-0.05817	0.45190	-0.04408	0.21674	0.41715	0.29884	-0.34055	-0.89360	-0.66000	-0.80082
ARF6_rep3		0.90323		31	C	B1	96	33	457	926	-9.82715	-1.63141	0.07734	-0.52188	-4.52450	2.69705	2.66344	0.66553	0.62963	-0.76989	-1.14650	1.81803	-0.08019	-4.28677	4.53463	-0.29182	-0.57420	1.06122	0.23584	-0.45531	0.34694	3.53648	-0.79374	0.04553	-0.21282	0.08717	2.14230	0.44232	-1.21654	-0.50086	1.13005	-1.54272	-0.52645	1.03380	0.55612	0.23260	0.35987	-1.46495	-1.19435	0.70978	1.32595	1.03595	0.97465	-1.39844	0.04128	-0.13006	-0.26940	-1.55124	-0.01432	1.38439
ARF6_rep3		1.00000		25	C	B1	96	33	391	921	-8.79505	-5.77999	-0.70559	1.47729	2.03942	-0.49900	3.29982	-0.43174	-3.45763	-1.74211	-4.07645	1.50289	0.53015	-1.24861	2.78724	-0.22884	0.01062	2.18564	1.01297	-1.96346	-0.53489	-0.61211	-0.02676	0.58199	-0.27331	-0.44424	-0.70127	-0.73890	1.35482	-0.93984	-0.62835	0.60254	-0.69283	-0.12212	-0.43257	-0.83955	-1.93324	-0.62873	-1.31443	-0.27834	0.13999	-0.09649	-0.28926	-0.72548	-0.47620	0.55887	-0.06861	-0.73417	-1.06875	-0.39065
MTOR_rep3		1.00000		17	C	B1	96	34	368	320	19.02794	-17.10359	-3.11409	-1.59825	1.94538	0.21499	-1.53443	2.61593	-6.70612	2.87969	4.27187	-0.08747	-0.56639	2.73851	-1.88382	6.25403	-1.27494	6.53194	-3.63700	0.06598	2.88479	-5.03555	-0.84180	-2.10981	-2.08562	2.75789	-0.92829	0.56485	0.74630	0.33664	-1.89421	1.66670	-0.19559	-0.08277	-0.70882	0.13303	-0.58191	0.20145	0.57659	-0.35076	-0.26925	0.77099	1.13028	-0.89395	-0.65845	2.17639	-0.97949	-1.23543	0.93260	1.42867
MYO9A_rep1		0.63636		11	C	B1	96	34	909	388	6.12943	1.64483	2.92690	0.71776	0.51912	-3.43155	3.13068	-6.16079	1.95529	-2.12551	-3.57210	-0.03210	-1.02915	2.48765	-1.60146	0.06949	1.47186	-0.87328	0.91872	2.08410	1.60017	0.22810	1.00088	1.29651	-3.17055	0.78248	2.53044	-1.93026	0.40990	1.89363	-0.69317	0.44859	-0.45639	-0.38445	-1.22419	-0.75049	0.51139	0.05954	-0.46449	0.71091	-0.80489	-1.30049	-0.45833	0.12400	-0.64797	0.17112	0.24654	0.07493	-0.04503	0.42465
CONTROL_rep13		0.94118		17	C	B1	96	34	655	418	4.12414	3.87777	-7.00341	-0.04806	7.84368	-3.11071	3.01724	-3.48537	-1.97575	-3.82208	-4.01027	-1.13550	-1.42590	0.25296	1.48329	-0.43414	1.41173	-0.08806	-1.39303	0.04888	2.78580	0.31144	-0.77826	-1.57111	-0.65655	0.85973	-2.39329	0.14987	-0.44543	-0.79918	0.89320	1.25605	-0.92807	-1.57588	-0.55986	-0.86388	-0.31783	0.14804	0.67065	0.09280	1.00409	-1.45217	0.33447	-0.91414	-0.49520	-0.47136	1.35861	-0.52432	-0.03706	0.03163
CONTROL_rep13		1.00000		8	C	B1	96	34	614	432	3.46756	-2.03695	-5.58940	-0.10623	2.62147	-0.41926	2.24696	-5.48955	-2.12730	-0.62340	-2.28215	-0.09867	-1.10943	0.22617	1.32160	-1.15229	0.35230	0.93608	-0.16154	2.29851	0.86766	-0.06239	0.50243	-0.77947	-1.05608	1.88236	-0.47922	-1.51549	0.15350	-1.37845	-0.08632	0.60839	-0.14759	-1.21578	-1.17731	-0.32187	-0.34160	0.18527	0.40096	0.43812	-0.54948	0.44648	0.74174	-0.46836	-1.28608	-0.39518	0.92039	0.01302	-0.73229	0.42902
DCTN4_rep1	GSN_rep3	0.62963	0.33333	27	C	B1	96	34	508	510	-9.09310	-6.40797	-2.73148	6.52721	5.05496	-1.14715	2.46039	-0.62861	1.06214	-1.26041	2.98505	-0.74132	3.01233	1.36020	-1.35236	0.29791	-0.11022	0.69665	-1.20302	-0.65492	-2.48102	-0.29372	1.66962	-0.96709	-1.00547	0.72097	-0.11335	0.85308	1.55358	0.26596	-0.64239	0.32526	0.23505	-0.58436	0.31063	-1.08784	-0.70118	-0.22002	-0.10152	0.41922	-0.90544	0.27580	-0.59533	-0.45311	0.23289	-0.63680	-0.10535	0.11468	0.13549	-0.53042
PARVB_rep3		0.91667		12	C	B1	96	34	818	512	-6.07051	5.65024	0.80503	-3.20580	1.57734	-0.47888	-0.41486	-3.27533	0.84150	1.46776	-0.60151	0.39879	-2.21089	-0.79531	2.42460	1.68761	0.76653	1.91606	-0.93303	0.50343	0.55657	3.39937	2.38529	-1.74334	-2.25457	-1.41347	-0.39754	0.87814	0.67561	-0.56174	-1.51560	-0.80947	-0.26033	-0.80853	1.62955	0.80686	-0.44397	-1.30330	0.92806	-0.27182	0.39691	0.95576	0.44853	-1.91718	1.88132	0.14070	-1.52399	-1.35302	-0.03408	-1.07195
RHOQ_rep1		0.94444		54	C	B1	96	34	589	526	-4.90472	-0.31555	7.30415	-5.73860	-8.31958	2.39415	-2.73477	-4.04805	1.34952	-3.07231	3.95622	0.48195	1.29191	2.21892	-0.90409	-3.78834	-1.65845	-0.46022	-2.94230	-2.48801	-0.05172	1.79608	-1.42133	0.88342	-3.31107	-2.46351	1.88782	1.28550	-1.52791	-0.68419	-0.30979	0.50053	-1.39067	0.69005	1.17235	-1.55489	0.25394	2.15039	-0.74927	0.04400	-0.82368	-0.27543	0.49444	2.50116	0.35446	-0.10889	2.84953	-0.60013	-0.63906	0.17773
MYL6B_rep2		0.84615		13	C	B1	96	34	775	587	24.46954	-22.70618	-5.35526	-2.65433	5.99951	-1.96992	0.19926	4.29497	2.91549	1.35097	5.49126	1.49521	-2.22765	2.82459	-0.18786	6.79715	-1.33291	5.51152	-3.53591	-0.99889	5.58221	-9.45516	-0.41695	1.47192	-6.31054	3.57653	-1.37665	1.21869	1.15072	0.12847	-1.63849	0.15008	-0.24695	-0.65398	-0.90459	-0.08346	0.32707	1.15998	0.00301	-0.38757	-0.29401	0.06715	-0.78940	-0.43944	-0.77073	0.70444	0.00462	0.20896	-0.93502	-0.57411
PDLIM3_rep2		0.34286		35	C	B1	96	34	488	681	-3.19132	1.62769	-1.87941	-2.48019	-1.59312	3.41124	-0.54135	-1.13454	-3.85071	-2.38970	-2.69923	-0.60552	-0.68146	-0.89266	1.78611	1.18936	0.14146	1.87811	1.11919	2.18419	0.70739	2.08081	0.06154	2.38215	-2.71257	-1.02982	-2.63394	-0.11509	0.41937	1.09337	0.32101	-1.17055	-1.26137	0.91223	1.79338	0.01381	-0.81006	0.44920	-0.02927	0.17944	0.92306	-0.83338	-0.22790	0.90651	0.14346	0.67858	-0.12825	0.19915	0.07711	-0.66887
PFN2_rep2		0.94737		19	C	B1	96	34	209	668	5.00938	4.65046	-1.28411	4.61099	-4.96489	11.18351	6.50141	2.97998	-2.80966	-4.22042	-3.98000	8.20667	-4.22599	2.26586	-1.67493	3.13555	8.03234	2.51588	0.21027	2.43235	-0.97132	-1.58182	2.72819	0.58864	-0.79748	-0.49967	2.34748	2.29291	1.09127	0.05950	-0.78693	-1.64039	0.65738	0.69792	-0.73912	-0.68329	-0.52872	0.41630	1.14344	-0.98815	0.16999	-0.43919	-0.11348	-1.51130	-0.59298	-1.11753	1.33982	-0.48440	1.53829	-2.13174
AFAP1L1_rep1		0.30000		20	C	B1	96	34	389	665	16.71955	-24.20650	9.80443	4.83686	2.29351	3.37863	-11.05927	4.01178	10.34687	-0.31065	3.23116	0.47639	2.36825	-2.28196	-5.67627	3.09069	1.77437	-2.64618	0.53028	0.19974	6.32831	0.89898	-0.09542	1.54344	2.56142	2.92072	-1.10103	0.88208	0.63282	-0.72005	-0.77953	-0.34962	1.83345	0.01907	0.43602	0.74435	1.83008	1.83834	-1.30784	-0.23433	0.34621	-1.42111	-0.66615	0.40968	0.85608	0.43201	0.05040	0.00262	0.84154	-1.05576
PARVB_rep3		0.83333		18	C	B1	96	34	863	732	-8.28426	-1.24979	-1.79479	-3.45936	-4.90284	6.37451	0.60664	2.89393	1.69460	0.06236	1.66653	1.36056	1.90172	-1.37614	-0.81317	-1.05254	-2.98953	0.85435	-1.32874	-1.16021	-0.46057	1.12850	-0.45245	-0.71461	-2.23318	0.44850	0.64822	-0.86072	0.10229	0.27825	-0.12058	-1.21695	0.81135	1.02476	-0.27911	-0.93207	-0.73323	-0.58968	-1.75251	0.05609	-1.37852	1.72879	0.60324	-0.19387	0.15195	1.85289	0.60355	0.43158	1.33977	0.71044
RAC1_rep3		0.98214		56	C	B1	96	34	274	788	-2.10268	-3.29001	1.29809	-8.14917	0.34367	-0.02469	-2.73592	-1.94838	-4.07577	-6.92853	-0.43704	2.54651	2.47728	-1.23456	-5.29872	3.43054	-0.65284	0.28821	1.53336	1.58577	-0.74658	2.39643	0.90074	2.60211	-3.17117	-0.87864	1.42032	-0.05025	-1.79630	0.09151	-1.72256	-0.79107	-1.05365	-0.20819	-0.46142	-0.69331	-0.22977	-0.79063	0.31855	-1.02399	-0.15179	0.87412	-0.56943	-0.44446	0.20442	-0.05372	-0.18067	0.03290	0.10150	0.38201
SYNPO_rep3		0.45714		35	C	B1	96	34	556	840	-4.12169	2.30584	-6.20834	-4.15412	-2.66034	9.38758	8.22171	1.74091	3.64532	-4.07307	-2.79686	5.33721	-2.55250	0.64858	-2.79275	-0.07452	3.14919	2.38213	3.78035	-2.59669	1.10942	1.55135	1.42803	1.70929	-1.14977	0.92669	0.69561	-1.66346	-1.70225	-0.16698	0.95982	-1.00805	-2.45188	1.71604	-0.11160	-0.45148	-1.45760	-1.35673	-2.12719	-1.77719	-1.46196	-0.61782	1.34245	-0.88442	-1.42586	1.45939	1.13938	-0.14462	1.05691	0.38137
FGD4_rep2		0.91304		23	C	B1	96	35	359	99	7.67521	-0.87213	-1.82066	2.11653	-1.48097	-1.27045	0.71588	-2.59910	-5.22788	-1.14663	-1.34121	0.37323	-3.51882	0.05687	-0.01630	-1.00017	1.04065	2.18918	0.80818	2.04407	2.51237	-0.87600	-2.71636	-0.03956	1.18639	-0.34623	-2.99169	0.35699	-0.04420	-0.85153	0.07348	2.36244	-0.84982	-1.18593	-1.80523	-0.22352	-0.18471	1.65599	0.30662	1.10507	0.80528	0.81121	0.40874	0.51729	-0.87790	0.29606	0.72503	-0.57818	0.53268	0.42731
DBN1_rep3		1.00000		29	C	B1	96	35	560	206	2.71646	10.71179	-7.30026	-0.36493	-2.98930	2.65207	-4.93637	0.04612	-3.06492	1.05438	-2.15033	-0.11989	1.09661	1.42228	-0.61891	4.06962	0.41070	1.11515	0.73277	2.64775	0.94967	3.67403	4.44743	-2.30256	1.28351	1.62889	2.34187	-1.06128	-1.13388	-0.83871	0.76985	0.28805	0.06761	1.37658	1.18110	-0.81854	-0.54429	1.46176	-2.49029	0.14387	0.03652	-0.21529	0.53739	0.70096	-0.45832	-0.39653	1.71736	-1.50655	0.26199	0.53773
PDLIM3_rep2	KPTN_rep2	0.60833	0.36667	120	C	B1	96	35	272	277	-7.53321	-1.37737	7.44011	-7.75610	-7.17062	-1.87822	3.25171	7.69678	-2.79899	0.48934	0.14676	2.18359	-0.06783	-0.86093	0.76964	3.45888	-4.34798	1.22693	2.43378	-0.74784	-0.92106	1.75656	0.10611	-0.48185	-1.71166	-4.15544	0.62751	-2.04090	-0.35026	-0.35476	-0.10255	-1.41152	2.10576	0.32065	1.57668	1.09974	1.29257	0.05946	1.05181	-1.59782	0.65850	1.37830	-1.11285	0.81713	1.13366	0.39984	0.12102	1.19275	0.41893	-1.05516
DBN1_rep3		1.00000		22	C	B1	96	35	565	310	-0.06102	6.20540	-8.29794	2.95465	-2.61395	3.53661	1.85291	0.05197	-3.20540	1.70109	2.97106	-1.31322	-1.82788	-1.85033	0.25803	-0.24058	-0.10342	-0.23091	-1.89143	-0.34262	1.69450	1.27553	-1.99302	2.29884	-0.67726	0.15632	-2.87800	-0.49981	0.01100	-1.28500	-1.15610	0.41022	-0.82922	1.48941	0.85425	0.00846	-0.62986	-1.55267	1.39701	-0.78309	-1.01348	0.10452	-1.52263	0.91286	-0.57655	-0.39100	-0.26580	0.50714	0.81572	-1.95965
WIPF2_rep3	ARHGDIA_rep3	0.58333	0.41667	12	C	B1	96	35	489	409	14.43359	-2.77089	-5.33076	9.23978	-4.80865	2.26797	0.76873	0.65581	-3.87739	1.18828	2.08517	-1.02991	1.42916	3.13265	-4.37782	1.52738	1.82223	1.59632	-0.80305	1.94689	-0.01996	-1.47067	-6.69603	-1.39522	0.62147	1.96791	1.80393	0.75093	1.23567	-0.50451	-1.50685	-0.18283	1.85161	-0.86830	-0.86533	-1.56892	-1.08510	-0.36506	-1.09122	0.46094	0.98202	-0.87778	0.09304	-1.92404	1.28995	0.93988	-0.39307	0.27674	2.19895	-0.55976
CALD1_rep1		0.91304		23	C	B1	96	35	316	465	-7.41219	-3.51297	6.53329	-4.33227	-0.35556	-1.55499	1.83220	-1.60997	-3.17504	0.61434	1.01538	0.61896	-2.40150	-1.53916	0.46854	2.02693	0.77766	-1.57671	-0.48983	-1.42131	-0.24446	0.76351	0.63132	2.00807	-1.87901	-2.02354	1.06637	-2.00574	-0.36420	2.05360	0.23039	0.45976	-0.67762	0.25580	0.13266	-0.00606	-0.13534	-1.21359	0.69501	-0.33403	-0.21894	0.90816	0.20379	0.48562	-1.21102	-0.26603	-0.81268	-0.94983	0.16346	-0.79784
KLHL5_rep3	VASP_rep2	0.55556	0.40741	27	C	B1	96	35	369	537	-10.27877	-8.46008	-1.57393	-0.31224	0.15716	-0.41769	0.67554	0.54275	-2.66769	-1.12344	2.04657	2.48195	2.87905	-0.69349	-1.23947	1.62401	-1.64465	0.46098	-0.83144	0.62853	-2.07849	1.07210	3.26317	-1.14242	0.73945	0.23004	0.33426	-0.36937	-0.73213	0.01665	0.01656	1.04596	-0.12255	-0.28216	-0.22031	-0.42085	-0.64677	0.22385	-0.31932	0.17868	-0.35859	1.10668	-0.64107	0.46257	-0.42038	-0.14970	-0.14805	1.30306	-0.24935	0.11659
VASP_rep2	KLHL5_rep3	0.46429	0.42857	28	C	B1	96	35	285	585	-11.06934	-5.72458	-0.34811	-4.78895	-1.67819	4.17742	0.06010	-0.34943	-0.28922	2.24952	3.28974	1.36842	-1.75299	-2.08754	1.74153	-0.68730	-0.50748	-2.71532	-1.65958	-1.42386	0.16943	-1.00365	-1.19111	0.79280	1.66746	-0.49342	-1.08225	-0.81083	0.06165	-1.10934	-0.16099	0.93973	-1.06065	0.12460	-0.77677	-0.48950	-0.54083	-0.68822	1.28754	-0.51872	-0.22452	1.81315	0.65668	0.04252	-0.73252	0.94683	1.72925	1.38540	0.01562	0.72771
TRIOBP_rep1		1.00000		26	C	B1	96	35	553	644	-0.60299	-8.26527	-3.79461	1.84826	-0.47208	-5.24757	3.69185	2.01471	-1.92122	2.35045	2.17544	2.29034	-1.33554	0.16036	-0.93058	-3.07097	-1.49215	-2.37516	-1.00369	-2.61836	2.63647	0.31397	0.47443	-1.50272	-1.25895	-0.62000	-0.98672	0.13580	0.47730	1.72419	-1.37906	-0.27275	-0.48156	-1.13691	-1.84629	-0.90236	-0.81136	-2.49523	1.28161	-0.16276	-0.14304	0.47806	-0.28256	-1.46397	0.62733	-0.44185	0.58550	0.63615	0.08613	-2.36143
SDC4_rep2		0.87500		16	C	B1	96	35	764	653	-1.12597	4.12919	-4.63465	-3.29871	6.48570	-1.80799	-1.06870	-2.14650	-2.82870	-6.17300	-1.66241	0.86820	1.72540	3.95169	-1.73590	2.79105	-0.72443	0.89728	1.87316	-1.33325	2.54143	0.17989	0.86746	-1.31113	-0.03553	0.22603	2.02210	-0.99032	-0.25709	0.69398	-0.42657	0.97473	-1.48785	2.16108	-1.06241	0.05063	0.94639	-1.40646	0.42034	-1.01524	-2.06719	-0.36441	-0.01289	-0.24858	0.56543	-0.45998	0.86515	-0.47985	-0.27867	0.26510
SPTBN1_rep3		1.00000		17	C	B1	96	35	635	694	5.31115	-2.03277	-4.38132	1.42802	-3.82720	0.01882	1.43727	2.19349	-5.05697	0.95190	-4.24058	1.63146	-0.13078	-2.42756	-2.93664	-0.98908	-2.27733	3.27712	0.34067	0.98835	2.45550	-2.76060	-2.21937	-2.67897	0.96775	1.21853	-0.71503	-2.70581	-0.94791	1.55409	1.37300	1.35107	-0.36739	-1.16436	0.72523	-1.34232	0.04936	1.09808	1.19756	-0.11933	0.77097	-0.81542	0.20907	-0.13468	0.11026	0.58482	0.91486	-1.51275	-0.37038	-0.36634
CAPZB_rep3	LDHA_rep2	0.56818	0.40909	44	C	B1	96	36	459	166	-7.24881	0.78848	-2.51576	-1.40039	0.62608	-5.24690	1.65902	6.04910	2.01409	-0.01144	1.58541	0.97250	-1.48172	-1.08065	0.01348	1.44083	2.17449	-2.06604	-0.43240	2.76882	-0.63304	0.88908	-1.43448	1.04637	-0.36564	-0.83370	0.97755	-0.76962	-1.20373	1.07796	-0.28192	1.04685	-0.19131	2.02050	0.03608	1.17857	-0.59154	0.67733	-2.40777	-0.05997	0.85423	0.92701	-0.05485	0.34635	-0.72284	-0.03394	-0.16289	-0.02934	-0.91401	0.96995
CLASP1_rep1		0.92857		14	C	B1	96	36	326	212	-7.49470	-7.60993	-1.48463	-8.89823	-0.97718	2.89714	-2.31894	-0.08438	5.27937	-1.52697	4.22757	2.58045	2.13253	-1.44325	0.74471	0.81191	-2.66425	-0.32099	2.91945	3.27145	-2.26915	-2.65738	2.99968	-1.13487	-2.32207	0.03945	-0.52198	1.06671	-0.44214	-0.13002	0.27418	-1.34390	-0.01930	0.31697	-1.19161	1.26538	1.91085	-0.12270	-1.29299	-0.51918	-0.56898	0.20995	0.25490	-0.53462	-1.31959	1.21434	0.29302	0.12419	-0.82070	0.87011
PALLD_rep1		0.94872		39	C	B1	96	36	896	240	-4.61528	6.12911	-5.38439	-8.33412	-1.87771	-0.00161	4.36976	-2.53576	4.40806	-2.60320	-2.92750	0.84099	-0.38968	0.30827	-0.16337	-2.58507	-0.52167	-1.68933	1.90562	-1.12164	6.03113	3.32845	-0.49436	-1.71155	-2.00180	-1.71523	-1.51369	-2.07645	-2.30085	-0.62957	1.64136	1.34921	-1.05800	-1.00237	0.43051	1.54928	-0.75501	0.90487	-1.13043	0.79330	-1.37269	0.95574	-1.91540	0.35881	0.68490	0.31990	-0.79427	-3.04112	-0.17965	-2.36615
DCTN6_rep2		0.90000		20	C	B1	96	36	805	289	-4.34182	-5.11526	-4.11519	2.09911	5.72594	-2.83771	4.60277	-0.26696	-1.06042	0.26829	-2.04381	1.85624	-2.26773	-5.17480	-2.35699	0.37205	0.39575	-0.12991	-0.57255	-2.30764	-0.37746	-0.27881	-0.72785	2.05142	-0.04284	0.99825	0.75821	1.49830	0.36233	0.18891	-0.35747	-0.20625	-0.24112	-0.35757	-0.96122	-1.28631	-0.80606	-0.33012	0.30226	0.15742	-0.18574	-0.91577	-0.11017	-0.65640	0.24006	0.80416	-0.51913	0.29863	-0.61109	-0.25331
PSTPIP2_rep3		1.00000		14	C	B1	96	36	408	333	12.35900	-15.98252	-7.41281	0.69243	5.73985	2.35689	-5.09185	1.27612	-6.11643	2.68034	2.13824	2.99718	-1.25202	-0.38366	-0.28815	7.59964	-0.90744	3.26919	-3.86713	1.85290	0.97656	-4.19660	-2.51950	-1.97703	-2.28443	3.02137	-0.10842	0.49683	1.48898	-1.31730	-0.29193	0.27943	0.27593	0.06431	0.12126	0.63592	-0.90612	-0.07130	1.10516	-0.28431	0.37114	-0.33886	-1.71210	-0.66773	0.31835	1.18913	-1.18285	0.71709	-0.23039	0.98060
DCTN6_rep2		0.93750		16	C	B1	96	36	801	349	3.09737	-5.09145	-4.79329	1.71706	1.40032	-2.02898	5.85698	-3.55887	-2.17177	3.86239	0.44087	-1.59744	-2.02367	-1.30010	-0.48700	-0.58372	2.01548	0.33088	-1.90499	0.16189	-0.88949	1.88718	-1.11773	0.29747	-1.26361	1.78027	0.14479	0.87490	0.00140	0.12243	-0.16258	1.80513	-0.68511	1.35697	-2.46735	-0.36614	-0.57805	0.40257	0.08647	1.01962	0.19200	-0.07992	-0.10271	0.86633	0.35006	1.02304	-1.07115	-0.37033	-1.68410	0.13082
MYL9_rep3		1.00000		27	C	B1	96	36	293	486	17.04785	15.80079	2.79111	3.72591	6.42234	-0.57429	-2.02050	-1.44897	-3.90775	-4.17719	5.35631	-0.65203	6.78164	0.23558	-3.87735	1.68561	-4.09505	-0.23722	-4.83189	1.46684	1.26705	-0.38049	1.40942	-2.71575	4.47908	-1.52339	-0.47232	3.07545	1.77923	-0.49600	-1.91747	-1.27128	-0.06405	0.08339	1.03655	-1.10002	0.57434	-0.09349	-0.85989	-0.30823	-0.76610	2.27480	-0.67136	-2.32381	1.37701	1.22099	0.88736	1.66473	-1.22370	0.45429
SVIL_rep2		0.94872		39	C	B1	96	36	769	529	-5.68015	0.22336	-2.75015	-19.46472	1.23863	6.37246	-1.52223	1.41611	3.35934	-1.49354	0.70011	-2.29301	-2.72320	-0.35458	-3.02424	-1.06164	-0.84132	0.05906	4.37217	2.66101	1.00065	0.39730	-1.07310	-1.08678	-3.68905	-2.05523	-0.74230	0.00522	-0.44577	0.74923	-0.65003	-2.62600	-1.22481	-0.51612	-2.43757	0.13835	0.68405	-0.18332	-0.27633	-0.46384	-0.93659	0.45502	0.38710	-1.93179	0.40023	0.36856	-0.19012	1.33468	0.47209	-0.17276
ARPC2_rep2		0.41026		39	C	B1	96	36	519	528	-10.21286	-7.48566	7.18202	-0.82383	-3.56795	-2.20107	0.83757	0.67723	-0.59446	0.42156	1.87337	3.10196	-1.95235	-2.10011	2.30749	1.67985	2.64162	-1.23886	1.08868	-2.36918	-2.69733	1.94417	-1.28761	2.25970	1.08589	-1.28606	1.47538	-0.46920	-0.82649	1.38331	0.41505	0.74583	1.29099	-0.29779	0.48502	-0.84739	-0.41890	-0.33701	0.45849	-0.98059	0.04734	0.88088	-0.53547	1.32805	0.19126	-0.99319	-0.41697	-0.57417	-0.31833	-0.77944
WHAMM_rep3		1.00000		18	C	B1	96	36	606	580	-3.22529	-3.62810	-1.72218	-1.19065	5.27871	-0.32599	1.94757	-4.50178	0.30843	-3.47231	1.04855	1.00469	0.63333	-1.03177	-1.56378	3.71871	0.34652	-0.39205	1.61447	0.91315	-2.37278	1.68650	0.24355	3.22305	-3.77544	1.05622	-0.44064	0.05534	0.90612	-0.29029	-1.05373	0.33561	-1.16300	-1.07212	0.23119	-0.14457	0.12117	0.13848	1.11863	-0.72004	-1.52022	0.29376	0.39991	0.18974	1.19906	0.90547	-0.42543	-0.50370	-0.62301	0.24281
ACTN4_rep3		1.00000		22	C	B1	96	36	418	608	30.65215	-7.40410	-2.46101	-13.00880	5.04184	1.73095	6.30255	1.11732	0.03689	1.42879	-0.75844	-4.25987	1.60166	1.63744	4.44452	-1.93624	2.65846	-2.90442	1.36475	4.42677	-1.19656	-7.39091	-3.50500	-4.74839	-5.76013	2.04803	-0.49028	2.69218	-0.48428	0.92411	-1.63109	-2.05797	-2.28829	-0.71466	-2.48808	0.25385	0.82913	1.88272	-0.87874	0.38610	-0.70741	1.21965	-2.66870	0.60597	-2.26143	1.06771	-0.03332	0.01671	0.17474	-1.57225
WHAMM_rep3		0.88889		9	C	B1	96	36	657	614	-4.75460	-5.82153	-3.71196	5.74192	5.13566	0.47024	3.52038	-2.84759	1.52355	-1.53225	2.80834	-0.37410	2.25139	2.28634	-1.31375	1.57011	0.23247	-1.39152	-1.12034	-0.22280	-2.43138	-0.02879	-1.09569	0.84848	-1.68470	1.59732	-0.72706	1.63204	0.54430	-0.63454	0.88795	0.60676	-0.16403	-0.54282	-0.31889	-1.10855	-0.63142	0.52438	0.45917	-0.54669	-0.54441	0.92472	1.24413	-0.09278	0.97729	1.08690	-0.04293	0.75256	-0.12808	-0.72494
TNNT2_rep2		1.00000		19	C	B1	96	36	923	732	1.09787	2.07660	-6.81524	7.29964	-2.46590	7.55036	0.43616	4.25881	-4.12950	3.14965	0.18150	0.47346	1.52652	-2.92381	-0.45054	1.80881	-1.48657	0.73186	-1.90531	1.00675	1.47736	0.02074	-1.37522	0.74433	1.35887	0.74943	-0.05706	0.50138	1.92077	-0.14352	-0.19206	-0.65118	-0.48955	-0.85308	2.39710	2.23503	-1.87074	0.03846	-1.03983	-0.47899	1.02399	0.41935	0.79548	-1.58414	-0.63746	-0.49422	-0.43539	-0.72694	0.08974	-1.15432
NCKAP1_rep3		0.82609		23	C	B1	96	36	271	760	-8.26926	4.13130	2.48089	-12.26930	-0.65018	4.29392	-2.71689	-0.21732	4.05612	-4.89496	-0.11499	2.58192	-2.94341	0.61842	0.61807	2.58216	-2.49885	-1.29831	4.49082	-0.11736	1.52196	4.13670	-1.27096	-1.12451	-3.41490	-1.19483	0.37210	-3.04300	-0.91678	0.41873	0.29303	-0.31507	-1.01570	1.13454	-0.16757	-1.42635	0.43297	0.94907	0.03529	-0.24455	-1.36870	0.54891	0.09356	0.85241	1.64466	1.64529	1.38133	0.05673	0.48226	-0.15023
ZYX_rep3		0.90909		22	C	B1	96	36	508	773	7.23590	13.50440	2.50430	-4.56809	2.80159	2.41089	-5.45001	-0.55376	0.34954	2.21971	-2.36633	1.38397	-2.10913	-2.33485	-1.08684	1.74109	-1.39033	-2.34153	1.64530	-1.41531	-0.12893	0.93198	0.80943	0.41910	1.97999	-1.00609	-0.97856	1.59620	1.20979	0.53525	0.68795	-2.73466	0.83297	0.52724	-0.38921	0.33409	0.58493	0.65868	-2.43826	-0.21297	0.38725	0.85823	1.16019	-2.76972	0.28463	-0.23127	0.74744	0.32474	0.06154	-0.20196
ADD3_rep2		0.86364		22	C	B1	96	36	648	940	11.75027	1.13475	-6.56899	-1.10527	-1.67173	1.83718	3.71400	-2.36369	-2.48399	-1.44267	-0.11825	0.06965	-1.98294	2.00619	-3.22865	2.49433	0.35968	0.67662	-2.10639	5.81913	-0.35246	1.06957	-1.72055	1.38924	-2.80435	2.37289	-1.02985	-1.82468	-0.40656	0.72012	0.30238	0.97841	-0.71012	-1.19498	0.30650	0.41846	-0.28227	0.96053	-0.88108	0.61272	0.46145	-1.01955	1.45696	-1.64844	-1.66382	0.77236	-0.30221	-0.16553	-0.54260	1.31529
MSN_rep3		0.85714		7	C	B1	96	37	791	176	-6.72935	-2.13256	4.90045	0.64698	0.70518	-1.18520	3.64572	-1.40410	-2.89907	-0.88501	-1.21093	-0.75417	-0.90794	-1.05015	-1.19444	-1.54955	-0.90295	3.31764	0.40038	-3.22124	1.02327	-1.37056	1.14563	-0.27139	-1.94481	-1.00446	0.39633	0.41717	-2.81607	0.11695	1.37809	-0.28566	-0.45913	-0.62100	0.48309	-0.21901	-0.52684	-0.57455	0.18281	0.02740	0.58209	1.74297	-0.80419	0.06520	-0.13548	0.01692	-0.88033	-0.07536	1.07679	-1.21438
EPB41L3_rep1		1.00000		21	C	B1	96	37	432	213	-11.19186	-4.11321	4.44542	-2.99599	-3.55077	-1.80424	1.80399	-0.41518	2.17096	-0.25554	6.00523	1.48592	-1.16905	-0.00100	0.92656	-1.64559	-2.29778	0.80863	-0.42409	-0.81899	-0.85920	-1.73322	1.70162	-2.74269	-0.56931	-2.11993	1.53773	-0.36200	0.54817	2.27584	0.83164	-1.03393	0.25451	-0.29544	0.12641	0.69584	-0.83298	-0.47660	0.34299	0.08460	0.92645	-1.59269	1.28397	-0.23841	0.04056	0.15960	-0.25046	0.40555	2.28718	0.76270
PDXP_rep3		0.87500		8	C	B1	96	37	588	354	30.13859	-18.90078	6.57414	-7.18384	0.83895	6.26302	-6.22055	1.99906	3.86976	-2.39767	1.81387	-0.72477	3.91194	0.01007	-1.75482	-5.74683	-2.75267	5.15634	2.10889	1.09663	2.86150	-4.67448	4.78240	-0.98632	-2.55740	2.28955	-1.72789	-0.71476	0.04031	-2.66417	-2.81141	0.23692	-0.19046	-0.95259	-1.60690	0.96832	1.60231	2.45688	-0.97390	-0.88084	0.57644	-2.33059	-0.40201	-0.14532	1.17854	0.17196	1.48051	-0.11388	1.49779	1.12926
LIMK2_rep3	PKD2_rep2	0.50000	0.42857	14	C	B1	96	37	242	587	-6.10956	-5.96980	5.21988	-10.78171	-3.51966	3.82996	-3.10742	4.16276	-0.69597	-0.35772	-2.35530	4.13733	-1.67068	-3.21195	-2.98874	1.56210	-1.51975	1.06191	-1.45989	0.19193	-1.44987	3.58813	-2.13395	-1.96477	-1.76465	-1.55521	-0.57481	0.57544	-0.82041	-0.21188	-0.72379	-1.21654	0.01627	0.55346	-0.04695	-1.16337	-0.16121	1.37946	0.72849	1.44911	1.29993	-0.39700	-1.46199	-1.11335	0.51413	1.07348	-0.32299	-0.91128	1.68428	0.24278
PKD2_rep2		0.83333		12	C	B1	96	37	239	717	8.36870	2.06299	-7.97822	1.63936	3.37814	-2.01056	-5.98560	-1.46175	-5.50272	-2.30690	-0.78893	6.83465	-3.13995	-5.04628	-1.18289	1.26214	-1.75356	2.77035	-1.55093	0.60278	2.42563	2.04649	1.18841	0.35221	0.01601	1.89449	-1.13916	-1.58075	-0.40712	-0.22040	1.47123	1.55827	-0.28248	-0.65007	0.48499	-0.44908	-0.07683	0.40980	0.96271	-0.05103	1.00471	-0.28491	0.41043	0.57210	0.06089	1.14135	-0.16317	0.68373	1.23162	-0.06327
CAP1_rep2		0.92857		14	C	B1	96	37	838	800	36.79422	-15.88876	8.49043	-5.63284	-4.49486	7.37775	4.45191	4.67380	7.81954	-1.63270	-4.95931	-2.77927	-2.70360	1.52263	0.68321	-4.22745	-2.57763	3.02846	-1.52879	1.20782	1.64058	-3.57522	3.03940	-1.65729	1.24540	2.38144	-2.23453	0.18481	0.08687	3.07937	-1.49073	-1.32372	-1.56510	-0.30171	0.57169	0.82054	1.93960	2.84131	-1.71116	-1.63532	0.00117	-0.86027	-1.36950	0.01197	-1.99634	-0.54188	1.53431	3.22601	-1.79382	-1.45958
CAP1_rep2		0.87500		8	C	B1	96	37	798	812	9.98365	1.39081	0.95509	0.78351	1.82367	6.11539	7.48954	-1.92861	5.06454	-2.06935	-11.18418	4.56672	-4.01497	0.32555	-2.23878	1.97320	-1.96910	2.30359	-5.49394	-1.96230	-3.49734	-0.63130	-1.61511	1.58740	-0.99968	1.62510	-1.94896	0.64511	1.21492	-1.84809	0.77983	1.30614	0.20565	0.37637	0.66957	-1.66495	-0.82430	-0.20548	0.64326	-1.39298	0.10722	-0.57264	0.99566	-1.67417	-1.55122	0.21531	0.22190	-0.47067	1.23763	0.07475
DST_rep2		1.00000		10	C	B1	96	38	701	73	5.27951	-14.40409	-3.27208	-0.05823	2.43995	0.76853	1.60283	-0.94110	-4.58604	1.86290	0.11154	0.97616	2.13539	0.15094	-1.65645	6.18109	-0.99092	0.93585	1.05438	-0.69246	0.37338	-3.57109	1.39825	0.50504	0.35996	2.17413	-0.81528	0.77284	-0.42695	-0.75906	-0.62052	0.30582	-0.74559	-0.44886	-1.03135	0.46198	-0.07542	-0.06071	0.44070	0.31633	-0.44713	0.56991	1.20585	-0.14695	0.05030	0.92096	-0.10657	-1.44469	0.49270	1.42320
KRIT1_rep3	FAT1_rep2	0.53846	0.41026	39	C	B1	96	38	852	92	-5.48057	-0.77559	-2.50485	-2.14706	-3.47417	1.01924	3.89100	5.20989	2.47869	6.41459	-1.05704	-0.81044	0.94219	2.54021	-1.09268	3.26693	2.23594	1.41485	0.60765	0.14352	-1.88670	-1.68336	-1.46114	-0.85252	0.42473	0.38183	0.77905	-0.24563	-0.93548	1.04056	-1.60901	-0.39674	-0.31982	2.84006	1.55222	2.31769	0.05923	-0.71572	1.05887	-0.16500	-1.39389	0.04467	-0.05474	0.66194	-0.53113	1.17624	-0.41384	-1.13180	-0.23959	1.07892
GAS2L3_rep2	VEGFA_rep1	0.53191	0.42553	47	C	B1	96	38	500	160	7.82773	2.19407	-3.74662	-5.40837	-0.35164	-3.74586	9.33472	0.83933	-0.62273	2.52513	1.96042	-3.32390	-2.02752	-0.36647	0.65069	-0.01796	1.32292	-1.85714	-3.13848	0.69535	0.68515	1.41479	0.71767	0.06442	-2.97436	-0.97752	-1.74091	-0.11764	-0.75842	1.73896	-2.31718	-0.25356	-1.09224	0.82895	-2.27366	-1.47116	-1.30870	0.11690	1.15031	2.13718	-1.57210	-0.57274	-0.26839	-0.21190	-1.51895	-0.34953	1.07253	-0.93007	0.13779	0.68046
ARHGEF7_rep1		1.00000		9	C	B1	96	38	206	187	-4.44140	-5.70649	3.09665	-1.60065	-1.82760	7.04720	-0.44354	-7.32139	1.28846	0.24830	1.36776	2.99295	-0.87406	-0.31016	-0.31007	-0.49852	0.36705	-2.17651	-2.41873	-0.52315	0.11429	4.05772	-2.00616	2.52828	-1.98614	1.75235	-0.94429	1.74522	-0.58946	-1.11478	1.07292	0.45259	-0.68508	-0.19024	1.43125	-0.66928	-0.46999	0.41122	-0.15478	0.33812	0.03597	-1.73039	-0.76322	-1.42650	-1.44085	-0.12806	-0.75580	-0.78371	0.07622	-0.43504
PDPN_rep2		0.78571		14	C	B1	96	38	597	220	-11.43553	-3.54677	5.40897	-2.32250	-2.35384	-0.82224	3.29480	-1.34103	0.93261	1.96213	4.18353	-0.33548	-1.41923	-0.45366	1.87134	0.24442	0.71943	-0.45762	0.37319	-1.99826	-3.88693	4.23346	-0.40699	1.34285	-0.24473	-2.18712	0.38600	-0.23689	0.02243	0.48413	0.58418	1.42280	0.79102	-0.32524	-0.60381	-1.59623	-0.80521	-1.05013	-0.18954	0.83637	0.19863	0.79454	1.36283	0.06697	1.07012	-0.81223	-0.93225	0.40368	-0.24476	-1.47228
ARHGAP35_rep3		0.66667		9	C	B1	96	38	209	239	18.11254	15.07729	-7.52177	6.73217	-0.79320	-0.53673	-1.90808	2.57624	2.38537	-5.19382	-0.00888	3.81758	-0.80175	-2.64987	1.19447	3.44667	0.80343	-3.30821	3.47187	-0.72729	-0.57344	-3.61704	0.73181	-1.15692	-1.92921	-0.44567	1.26700	3.02108	2.66955	-0.28115	-1.57569	-1.51255	-0.30096	-0.83069	1.62781	1.81735	0.80240	-0.00962	-0.00537	-1.02235	1.10117	-0.32484	-1.89650	0.16759	-0.72911	0.98391	-0.95434	-1.08167	-0.34761	-0.05005
CTNNA1_rep2		1.00000		11	C	B1	96	38	907	275	-8.05336	-4.88877	-2.60598	0.16048	7.52476	-0.56085	2.39504	1.92604	-3.03341	-0.90690	-1.71021	-2.24601	0.26791	-0.77815	-3.42877	-0.55821	1.16295	0.28989	0.33994	-1.19235	-2.32353	0.73893	0.88124	2.69816	-0.59727	0.47227	0.55032	-0.21538	-0.07043	0.88286	-0.02054	0.40730	-0.56909	0.92430	0.05696	-0.63130	-0.02471	-0.39993	-0.46481	-0.10008	0.06653	-0.47445	-0.07209	0.25120	-0.41461	0.32188	-0.50518	1.24526	0.48455	-0.51712
RUFY3_rep3		0.86667		30	C	B1	96	38	308	330	-7.19543	1.33690	3.09487	-1.51936	-4.86342	-1.75499	1.78276	5.17709	0.96817	1.49683	0.46440	-0.80977	-0.57210	-0.76601	2.00977	1.61266	-0.34007	1.63104	2.47924	2.33210	-2.39385	2.59800	1.07885	2.20527	0.08028	-2.19768	-0.56515	-0.19405	-2.19022	0.23171	0.18347	-0.40197	0.64010	-0.24008	0.66293	1.50559	-0.32988	-0.50667	-0.17634	-0.63948	-1.02514	-1.39755	-1.24985	-0.22135	0.61589	0.91209	-0.23955	-0.02275	-0.11187	-0.51993
TSC1_rep2		1.00000		14	C	B1	96	38	109	559	11.75117	-16.72337	-2.55740	-2.11694	0.74912	4.92764	-5.21247	5.61083	-2.80765	3.58205	0.30616	3.29489	2.43731	0.63930	-1.77135	4.94015	-0.51804	-3.09869	-2.51352	3.68215	1.95008	-2.19192	-2.90881	-2.21142	-1.38580	3.04394	0.06745	1.39809	0.31799	-0.37303	0.18434	-0.94862	0.27252	0.29644	-0.75498	1.13255	-0.61437	1.77752	0.50534	0.28410	-0.20819	-0.27273	-2.00486	0.23937	0.20111	2.19530	-1.32936	1.78400	0.35621	-0.69757
STX1A_rep2	TAOK2_rep3	0.50000	0.45833	24	C	B1	96	38	476	562	-6.40945	-6.49263	-4.27550	-0.43800	6.71562	-2.58262	1.60661	2.63883	-2.19333	0.99867	1.66334	1.29663	-1.27481	-2.50521	-1.26290	-2.30278	0.25897	-2.93755	0.65854	-4.56849	-0.34597	0.70797	-0.34109	1.49958	-0.27752	-0.37155	-1.04113	-0.39447	-0.22682	0.23032	-0.02912	0.66128	-0.63607	-0.96311	-0.32753	-0.17196	-0.14659	-0.45920	-0.83730	1.01173	0.22536	0.35678	-1.66284	0.04835	0.79168	0.55036	-0.02550	-0.19595	-0.31460	-1.14733
ENC1_rep2		0.69231		13	C	B1	96	38	670	622	19.97892	1.44394	-8.87148	2.14994	0.79555	3.57794	-0.65313	-3.87844	-4.60074	-6.15472	-0.51229	4.04692	-1.59879	0.04964	-2.05193	1.19048	3.17318	3.44811	-1.16264	3.70738	-1.18455	2.56081	0.37804	-1.06997	-1.37439	2.40912	1.97062	1.56648	1.53890	0.39975	0.00984	-0.44887	-0.15869	1.65637	-1.01231	0.03596	-1.36300	-0.92810	0.12347	-1.10409	-0.13654	-0.54548	-1.56249	1.08514	-0.12730	1.35662	-0.97689	0.01156	-0.60555	-1.45440
P4HB_rep1		0.91667		12	C	B1	96	38	614	664	15.24360	-0.75661	-5.77339	0.34644	-2.45990	-3.55904	1.46026	-5.80266	-0.37088	-2.72825	0.09132	2.28565	-2.15134	0.32137	-0.16307	0.95069	2.23309	2.31502	0.69461	3.94980	0.39178	0.88544	-0.44255	1.37365	-0.80415	1.16038	-1.96884	1.43421	0.54572	2.10500	-0.30229	1.29103	-1.80307	0.19931	1.29426	-0.69547	2.87742	-0.64988	1.01476	-0.24191	-0.46154	0.09921	-1.77253	2.92941	-1.27120	-0.39356	0.22054	-0.80256	-0.91442	-0.62385
MSN_rep3		0.91667		12	C	B1	96	38	281	683	24.30090	-13.44419	-8.65360	-4.90106	0.34850	-3.77981	-3.75184	5.16171	-7.16707	1.35546	1.28213	2.53189	-6.57468	-4.69029	-0.31750	4.03075	1.58700	4.58889	-2.65517	1.48143	1.62078	-6.01939	-0.90368	4.54842	2.05332	1.90697	-2.07891	2.12127	1.12184	0.98555	-1.07459	0.34334	-0.54075	-1.04625	-1.02428	-0.34930	0.68706	0.73610	-0.67606	0.25371	0.77346	1.15852	-0.80605	-0.61924	-1.48607	0.44157	-0.74858	-0.91606	-0.99634	1.16583
PAWR_rep3		1.00000		25	C	B1	96	38	586	702	3.21693	-0.59561	-5.98056	3.16413	-0.43679	-3.67116	0.67371	-4.50822	0.28385	-3.11834	0.93745	3.60645	0.42168	2.22799	-4.03078	-3.25010	-1.07934	2.79747	-0.10663	0.37142	1.61831	-0.04747	-2.38792	0.17862	0.34483	-0.02675	-2.69157	0.61574	0.86717	0.43714	-0.77175	0.91529	0.11542	-0.39152	-0.03007	1.17374	-0.14696	-2.02258	-0.60937	0.76722	-0.01632	1.07745	0.88325	-0.26793	-0.23195	0.48588	0.35774	-0.75462	-1.60795	-0.82880
CTNNA1_rep2		0.93750		16	C	B1	96	39	218	171	-11.63812	-5.42398	0.38688	-6.02316	0.13720	3.02582	-0.13941	0.81599	-1.09362	1.24096	-0.47031	1.27599	-0.99453	-0.81500	-0.43851	-0.51345	-0.86673	-0.87225	-0.09883	-0.57899	-1.01179	1.82709	-0.33325	0.16684	-1.01662	0.21935	1.01424	-0.30098	0.02175	0.94970	0.28523	0.44019	-0.91401	1.30065	0.88811	-0.34579	-0.47542	0.33247	-0.18413	0.26392	0.27170	-1.18137	0.16057	-0.32277	1.02834	0.25408	-0.22445	-0.96731	1.45630	-1.27710
CD44_rep2		1.00000		60	C	B1	96	39	348	229	11.35999	4.73652	2.73318	-4.81360	-0.38373	-3.56842	-4.41559	-1.19842	-5.43118	-6.22286	-3.05387	0.67469	-1.75988	0.07644	0.05710	1.46226	1.19771	1.90542	4.10847	1.89895	2.06329	2.27299	3.24617	-0.18242	1.12135	-1.16174	1.85927	1.20954	0.65553	2.21999	0.48947	-1.87927	-0.13492	-1.47746	-1.11632	1.15966	1.27388	2.83477	1.50033	-1.25747	0.22105	-1.33824	1.14666	-0.87649	-0.70210	-2.62460	0.16503	-0.39776	1.51370	-1.50430
MYH9_rep1		0.96154		78	C	B1	96	39	450	444	-12.04400	-0.60546	8.53359	-4.49607	-1.83094	-3.98284	4.88579	6.44628	-2.08171	0.81813	0.14358	-0.28353	-2.07280	1.14377	1.46808	1.37693	-0.31451	1.44718	1.10312	-2.80643	-1.83611	4.19192	-0.43611	-0.92121	-2.31842	-3.02047	1.15894	-0.86103	-0.65827	-0.41348	0.76742	-0.92742	3.06462	1.03962	1.55256	-0.62464	0.11292	0.48152	1.01313	-1.75042	0.85407	-1.61616	1.33351	0.78278	0.03769	-0.77323	-0.16538	-1.40573	0.26733	-1.15076
CORO1B_rep3	RHOF_rep3	0.58333	0.41667	24	C	B1	96	39	623	474	-2.13223	2.28574	-2.11953	2.60286	-2.90961	-1.75216	-3.91275	1.63269	-4.99452	1.85582	-4.32752	2.74816	-3.43719	0.86903	0.21943	2.55811	3.41163	1.97810	2.64533	-2.32417	2.02446	-0.76547	-1.76091	3.70789	1.71492	0.23019	2.68269	0.40693	-0.36765	-0.39764	-0.08114	-1.67375	1.38350	-1.01703	1.20540	-0.22580	0.23466	0.55866	-0.18525	1.37972	0.90520	2.39863	0.60236	-1.42566	0.68597	0.03908	0.24766	-0.04492	1.22007	-0.17783
WASF3_rep2		1.00000		11	C	B1	96	39	834	512	-10.15645	0.67346	-7.41253	0.06628	5.31688	3.74567	0.76686	1.30589	0.09363	3.07925	-1.92439	-2.01850	-0.66370	2.27082	0.35002	0.78265	0.31316	0.84893	1.90088	-0.14044	0.60199	0.75999	-0.16060	0.25322	-1.87225	-0.15672	-0.49685	0.60403	1.08365	-0.10976	0.96692	1.33384	-0.80138	0.38788	0.76924	-0.68827	0.26060	0.55327	-0.94879	1.43448	0.74933	-2.80230	0.88095	-0.29330	-1.16744	-1.55781	-0.00890	-2.40931	-0.24666	-0.39683
CONTROL_rep10		0.40909		44	C	B1	96	39	315	524	-5.38552	-2.54559	0.38782	-2.59966	-4.29771	-3.35961	-1.79206	-0.81515	-0.77618	-2.21088	2.52327	3.93795	2.16543	1.31209	-0.55503	-0.20192	0.90460	-1.19444	1.21327	1.24231	-0.41345	-0.52625	-0.83028	1.69102	0.94202	-2.83654	-0.46975	-0.64453	0.05355	-0.11877	-0.98564	-0.04035	-0.56759	0.29921	-1.60548	1.48037	0.17390	-0.05138	-0.98676	1.84053	0.34515	-0.31339	-0.05834	0.37131	-0.90780	-2.37211	-0.88637	-0.47319	-0.42556	-0.79086
DPYSL3_rep3		1.00000		49	C	B1	96	39	197	582	5.16175	2.68048	-1.06474	-1.38551	-10.61089	-1.35280	1.64399	4.15170	-6.10452	2.00179	-5.44268	-1.34033	3.21386	3.15556	-2.68022	2.40248	1.44842	4.24746	0.53486	0.57446	1.01427	3.20345	0.07403	2.88062	1.11124	-1.15782	-1.95622	-0.58211	-1.83072	1.23601	0.34853	-0.69077	1.25538	-0.14283	1.03419	-0.41992	0.81656	-2.05491	1.80245	-1.95695	-2.39165	-1.25703	-3.57935	-1.09422	-0.20341	1.03233	-0.81945	-0.29043	-0.06976	-3.04266
EPB41L1_rep1		1.00000		31	C	B1	96	39	692	616	-7.63919	-0.12935	-0.55446	-6.79038	3.62173	3.03895	-0.87877	-1.72040	1.36672	-1.99967	-0.56232	0.55400	-2.31536	-0.88644	-0.78842	2.00169	-1.13189	-2.43035	0.95063	4.61048	-0.45163	1.02240	-0.21290	0.00625	-4.13157	0.10879	0.05448	0.92038	0.76355	0.40978	-0.24891	-1.83306	-1.14458	-0.80850	0.54896	0.20621	-0.43458	-0.01647	-0.40561	-0.57109	-0.59684	1.53213	-0.71490	-0.51143	-0.59395	1.68348	-0.68106	0.36595	1.63421	0.16343
WASF3_rep2		1.00000		15	C	B1	96	39	830	642	-2.10718	8.74764	-7.85350	1.60832	8.90159	4.14763	-5.43131	-1.65763	2.29752	-1.22431	-0.79534	2.83559	0.79507	-1.12595	-1.15729	1.85139	-2.50614	-0.15596	1.32501	-1.13738	-0.37009	0.43467	0.49774	-3.37884	-0.64489	0.52877	0.89103	1.87415	1.78110	-0.84798	1.85413	-0.61823	0.00588	0.84578	-0.45703	0.32932	0.01351	-0.09704	0.30109	-0.39539	-0.02468	1.14330	-0.21591	-0.16702	0.90093	0.47905	-0.53197	-0.31146	1.22307	-0.49569
EPB41L1_rep1		0.96667		30	C	B1	96	39	649	646	-10.01747	-4.64988	3.27494	-6.30050	1.28795	4.57964	1.09292	-3.27077	-0.19252	2.69687	0.16104	-0.37234	-2.95176	0.76554	1.87386	-0.63322	-0.41010	-2.62154	2.06686	-0.81292	-1.84787	-0.77656	-0.47235	0.75180	-3.72416	-0.12617	0.28353	0.30223	0.87819	-1.21391	-0.35998	0.44536	-1.44051	0.45702	-2.05379	-0.21040	0.78265	-0.65263	0.63529	0.15627	0.24716	1.03882	-0.23917	-0.19160	-0.78819	1.40950	-0.30260	0.01755	0.51541	-0.60635
CDC42EP3_rep2		0.66667		15	C	B1	96	39	208	724	15.61435	19.46422	-9.16259	2.05436	-7.80562	-4.70651	-3.11810	5.25795	-1.57889	8.36622	-2.55714	-0.49855	1.42132	2.15152	-1.42882	4.35352	3.65950	1.41776	-1.16488	1.67903	-1.90737	2.71693	8.25205	0.58932	0.35486	-1.16865	0.84821	2.66874	1.29646	-1.99983	-1.24452	-0.26120	-0.01530	-0.57424	1.54956	2.88458	1.49407	0.51887	0.68782	-0.15619	2.22838	1.78592	0.68892	-2.99666	0.39430	1.60651	-1.74218	1.34882	0.48591	-0.94407
MYO1D_rep3		0.75000		12	C	B1	96	39	900	776	12.03496	-21.80080	9.35345	2.92576	2.98489	3.77630	-8.27591	5.15765	4.63341	3.66268	0.96560	-0.56704	1.66822	-2.16777	-6.50425	3.28042	1.73002	-2.60747	-0.05366	0.50096	3.05322	-2.84118	0.49703	1.90131	0.03063	2.76741	-0.86896	0.68725	0.42701	-0.57862	-1.12843	-0.21903	1.81473	0.23098	0.18626	0.70700	1.62158	0.62087	-0.50433	-0.46492	1.27830	-0.31402	-0.50223	0.05168	0.29196	1.41789	-0.56118	-0.57472	1.55532	0.63934
DIAPH1_rep2		1.00000		22	C	B1	96	39	528	824	-0.75470	12.46716	-6.76310	-5.82889	6.08514	1.60011	-5.53271	2.25696	3.15878	-2.71134	2.56532	2.11199	-2.25885	3.72702	-0.37506	3.57533	-3.15324	-2.41857	4.34311	0.17551	1.43742	0.27349	-2.15957	-1.82869	-1.20771	-1.13368	0.90264	2.79429	2.15579	-0.83283	-0.46999	-2.57357	-0.46679	-0.18294	0.49714	0.86308	0.51468	-0.22231	1.01236	0.39044	0.10518	0.50920	-0.86372	0.23288	-1.24498	0.24786	0.52812	0.73025	-0.96943	-0.06327
DIAPH1_rep2		0.95238		21	C	B1	96	39	334	865	2.58150	9.03025	-2.15856	-6.02321	-0.45716	4.87248	-5.87328	-2.23438	-1.23345	-1.20295	-1.71415	3.23079	-1.04077	-1.10435	2.51116	4.73778	-0.83437	0.46722	4.47668	-1.67427	-0.08536	2.37884	-0.35856	-0.40934	-1.59482	0.15636	2.18099	0.85562	1.39436	0.69642	1.57268	-0.96452	-0.07395	0.85160	-2.12967	-0.12877	0.92269	-0.36057	1.54826	-1.18786	-1.27510	-1.93416	-0.55996	0.03531	-0.71306	0.11430	-0.91713	-0.18556	0.56921	-0.35054
MAEA_rep3		1.00000		39	C	B1	96	40	567	331	1.33081	1.14069	4.01918	-0.35056	-2.70491	1.44669	-4.25066	-0.92302	-6.04832	1.38581	0.08926	-2.47829	-3.10652	-0.74200	-3.37822	-1.12949	0.03878	0.49174	-0.31392	3.79020	-0.17876	-0.63999	1.47719	1.40583	-1.31902	-0.93665	-1.77236	-1.44997	0.15142	-0.36034	-2.15274	0.46366	0.44161	1.01222	-0.26352	0.81881	0.76446	-1.16652	2.07462	-0.28098	-1.37762	-0.02332	0.31278	0.13801	0.54832	0.80544	1.64771	0.67990	0.60461	-0.61444
AMPH_rep3	RHOQ_rep1	0.40625	0.31250	32	C	B1	96	40	760	526	5.32041	-6.39718	-5.34202	-0.94857	-0.18391	-2.59263	2.51708	2.24721	-7.35108	1.38961	1.34702	-0.56362	0.73747	3.33407	-4.05297	4.70708	1.28324	-2.44989	-2.22582	2.26770	2.07339	1.10099	-3.28743	0.88814	2.91356	1.09764	1.55956	0.47036	-0.09809	1.03381	-0.52191	0.09096	-1.06792	-1.96492	-1.70243	0.05046	-1.24954	0.64212	-0.15050	0.33637	1.17474	1.10299	0.12653	-1.75956	-0.72421	0.03844	-0.55313	-0.43889	1.80840	-2.30099
RHOC_rep3		0.87500		16	C	B1	96	40	899	664	-6.81738	1.88545	-3.03595	0.37782	3.75506	1.35208	-3.04630	-0.02313	3.88225	-3.68803	1.54835	2.52703	1.20132	-0.14413	-1.48106	-0.51587	-1.22439	0.84429	-1.68220	4.37409	-1.11938	1.34963	-0.63570	-1.04584	-2.22511	-0.05286	0.73006	1.61068	1.39612	-1.12227	-0.41779	-0.21392	-0.15899	-0.53844	0.51656	0.29255	-0.30937	0.56725	-0.08348	-0.24147	0.09100	-0.59163	-0.93404	-0.75470	-0.02932	0.51054	0.19898	1.00668	-0.01537	-0.60718
ZYX_rep2		0.97222		36	C	B1	96	40	651	722	-5.75753	5.38384	-4.48169	-4.09318	-7.79168	7.66970	1.97664	10.48691	2.63341	3.22385	-0.85239	-1.32437	0.40436	0.04263	-2.15208	1.73531	-0.11052	-0.88022	1.52858	0.91221	-0.92531	0.06200	-2.09094	0.15384	-1.52479	-0.09566	1.45128	-0.38165	-0.41056	1.45909	0.13959	-0.04903	-0.81137	3.58073	2.05393	2.05880	0.21268	0.39625	0.64019	-2.25664	-1.33597	-1.32309	-0.86520	1.74437	-0.47947	1.96137	-0.64097	-0.42655	0.31168	2.00229
TMOD1_rep3		0.54545		22	C	B1	96	40	794	808	-1.11281	0.01527	6.40566	-5.10290	6.68306	-0.40427	4.78680	0.83913	-2.75285	-1.48852	-6.66555	-1.78789	-2.84005	-3.99184	-3.56826	2.26283	-0.01644	-1.44776	-1.87115	-3.50931	-0.77198	2.43820	1.42774	-1.76109	-1.56787	-1.49178	0.05600	1.13467	-0.55846	0.32634	-0.49851	1.06497	-0.73794	-0.77973	-0.92508	-0.38346	-0.28404	0.66393	-0.26232	0.42435	-0.95959	-0.34571	-0.09577	-0.75681	-0.66565	1.61282	0.45940	-1.27814	0.31088	0.26345
CAP1_rep2		0.96552		58	C	B1	96	40	682	853	-9.21598	-6.89586	2.07153	-2.40540	0.95816	-2.69227	3.83087	0.38081	0.93968	-2.03262	0.83405	1.15515	0.83601	0.77149	-2.61932	0.92902	-0.62581	-1.22581	3.53866	-1.34181	-1.68239	1.62771	2.99960	0.93657	-1.28464	-1.33958	0.69711	0.09401	-1.38081	0.07414	-1.34586	0.46283	-0.66777	-0.56640	-0.58297	-0.35541	-0.27002	-0.04355	-0.50244	-0.02891	-0.25730	1.01898	0.73719	0.46486	0.57258	-0.23212	1.32782	0.18372	0.02883	-0.23020
TMSB15A_rep2		0.94737		19	C	B1	96	40	453	944	-0.49674	-3.00808	-9.01052	1.55671	-0.53118	-2.63800	-4.57488	0.61251	-2.81721	0.47267	6.05255	7.36076	-4.46174	-1.76637	-3.88031	-1.05702	-1.40589	-2.48086	-1.51266	2.39252	1.07462	2.10141	-2.34735	1.57879	0.02119	1.25248	1.83626	1.54581	0.88662	-0.04638	-0.40285	-0.04673	-0.74386	-0.90739	-0.76301	-1.45925	-0.21693	-0.05521	0.53110	1.03138	-0.10980	-0.86612	-0.82477	-0.81358	-0.23311	-1.54278	0.38799	1.18243	-0.86323	-0.69179
MAEA_rep1		0.87500		16	C	B1	96	41	335	176	-8.53956	-6.93204	5.56342	-0.14664	-0.07413	-3.27916	1.75097	0.50473	-1.00329	0.69374	2.53356	0.18449	-2.84290	-2.96968	-0.10302	0.68136	0.23732	-1.56770	0.69185	-1.11634	-1.99165	0.23424	1.12941	1.81798	1.41539	-1.76010	0.87868	0.35769	0.03475	-0.01336	-1.86285	0.46034	0.07017	-0.56813	-0.50609	0.00965	-0.46127	-0.27562	1.08940	0.81403	0.24755	0.31330	-0.28608	-0.24658	0.70843	-0.02137	-0.74319	0.35136	0.55996	-0.01494
MYH10_rep2		0.93939		33	C	B1	96	41	492	254	-6.73514	4.16495	-0.78671	-4.20054	3.57033	-0.16767	-0.35542	0.07640	-0.51735	2.72881	-2.33470	-0.09208	-3.90158	-2.87805	3.52500	-0.02909	0.85327	-1.95096	0.46933	1.26054	0.70739	1.02678	0.42663	-2.48562	-2.18240	-1.37413	0.35916	1.90122	0.93083	1.13361	1.30378	-1.87567	-0.60346	0.35123	0.00766	1.44486	0.98598	-0.27302	-0.26641	-0.24112	1.27915	-0.79432	0.07147	-0.68034	-0.48085	0.21691	0.72260	-1.09537	0.21975	-0.42033
CONTROL_rep4		0.94030		67	C	B1	96	41	579	379	-7.33888	0.60886	-3.89452	-11.32658	-5.05387	0.76700	0.34467	0.88568	5.15834	-1.67154	6.32078	1.98506	-5.08156	1.40049	-1.47193	-2.51465	-3.64383	-0.88117	1.10638	1.12958	2.80163	1.74571	-1.77396	-1.91111	-0.29076	-1.24903	3.79905	-0.85241	-1.78368	-0.06484	-1.31798	-0.78736	-1.33609	-1.48323	2.46745	-1.95070	1.28594	1.11869	-2.26012	0.70434	-0.47437	0.56154	-0.49881	-0.06437	-0.40284	-0.14991	0.17575	-0.59924	0.13750	0.20181
MAEA_rep3		0.97561		41	C	B1	96	41	144	396	-4.97465	-4.33528	1.15484	-3.28676	-3.37566	1.54839	0.05495	-0.46716	-3.94835	-0.01708	0.55295	-0.49040	-0.92883	-0.22177	-2.34056	0.60297	0.04827	1.27531	0.74715	2.51764	-1.97276	1.58652	0.32199	0.65010	0.28899	-0.87132	-1.01219	-0.28003	0.16540	1.55854	-0.49088	-0.22043	-0.35632	-0.55248	0.75274	0.48001	-0.62041	-0.01156	-1.41755	-1.02367	0.44409	-0.03846	-0.83422	-0.76093	-1.08483	0.26552	-0.92626	2.31233	-0.51438	1.71907
MYH10_rep2		0.90909		33	C	B1	96	41	463	372	-5.82802	-0.05435	-0.76236	-5.56519	-4.60861	4.44016	-1.78311	-1.75863	-0.00662	2.06684	2.94999	1.31231	-3.31126	-3.25357	1.03673	-1.38146	-1.79372	-1.61108	0.76449	1.81598	-1.30323	-0.59146	-1.39042	-0.07156	-0.00385	-1.13614	-1.93249	-0.11092	0.13970	-1.53997	-0.83465	-1.14669	-0.68675	-0.07050	-1.61031	0.42389	-0.34310	-0.87330	-0.75780	0.66703	-1.37229	1.71701	-0.88328	-0.17668	-1.27631	0.10583	-0.03882	-0.64107	-0.83677	1.16650
RUFY3_rep1		0.94118		17	C	B1	96	41	762	541	-0.58606	-7.02685	-5.14213	-2.76673	6.58138	2.31936	3.90503	-1.74130	0.83402	-1.80023	-4.17287	1.16512	1.08312	-0.77855	-5.36484	0.73557	-2.57169	-0.68891	-1.29319	-3.36883	-1.07643	-1.47104	1.58916	3.31894	-1.24946	1.79201	-0.26698	0.26219	1.11015	0.54852	-0.56865	-0.31399	-1.67500	0.64257	-0.13408	-0.64689	-0.62044	0.68296	0.98570	-0.65433	-0.56630	-0.37458	-0.80741	-1.21507	0.28372	-0.67694	-0.77049	0.29262	-0.09747	0.42683
RUFY3_rep1		0.88235		17	C	B1	96	41	808	554	4.52466	-6.10726	-9.59322	-3.17371	1.24806	2.76391	3.86635	-0.53376	3.04807	-0.92088	-4.80999	3.04431	1.99958	-0.44213	-2.48812	-1.77177	-4.63859	0.94461	-2.05052	1.01900	1.60374	-1.83652	4.29032	-0.93822	-1.31041	1.92982	-1.51368	-0.29625	-0.21744	-1.18597	-0.50205	-0.03617	-1.06278	-1.06881	-0.02656	-0.78488	-0.47865	0.38624	0.35107	-1.38537	-0.63795	0.10881	2.89751	-0.52350	-0.53947	1.14380	-0.27539	-0.86547	-0.74276	-1.12146
FLII_rep3		0.76923		13	C	B1	96	41	719	570	4.80639	13.81255	-8.16178	1.14586	-0.00519	-1.45471	-1.25544	1.94281	-0.34624	3.17930	-6.34428	0.72235	-0.03550	-3.38092	1.05262	-0.44769	0.72056	3.72328	-0.46215	-3.32343	-1.55069	0.26805	2.71384	2.16842	-3.51103	-1.10679	-0.59318	2.95839	1.49807	-1.99940	1.10396	-0.28578	0.34178	-0.09715	0.82812	1.17078	0.39125	0.54221	-1.62058	-0.29543	0.34998	-1.07731	0.44436	-1.44237	-0.70248	-0.04310	-0.02749	-0.50412	2.01343	0.94949
CONTROL_rep20		0.84000		25	C	B1	96	41	475	599	-6.42636	-0.10021	-1.45308	9.05496	-1.90632	2.81819	1.90388	7.26477	-2.01743	1.95668	0.59291	-4.35771	1.16594	1.48710	2.06843	-0.79422	-1.65125	-0.10860	0.78360	0.50287	-0.07033	-1.75980	-0.95463	0.37628	-0.59275	0.32200	0.21371	0.94393	-0.29083	0.95992	0.45893	-0.45688	1.53938	0.75636	0.34206	-0.87630	-1.51128	1.68707	-0.92904	2.16370	0.52986	-0.78939	0.55095	1.69843	-0.94343	-0.69179	-0.36371	-1.66321	0.41155	0.00990
SYNE1_rep1		0.96970		33	C	B1	96	41	282	613	-5.33075	0.11526	6.01189	-7.58131	-1.32550	0.37260	-4.22530	-1.27154	-3.22893	-4.51414	-0.88376	1.72858	-1.10343	1.12582	-0.95453	2.07587	-0.95251	-0.81933	1.35993	0.69497	-0.13605	0.94847	-1.08113	-0.04399	-3.00899	-1.26076	1.53998	-2.76011	0.13989	0.31707	-0.50980	-0.42702	-0.69594	1.22951	-0.32630	0.32884	-0.83492	0.47375	-0.16243	-0.49583	-0.46998	0.29149	0.62514	0.42785	-0.17661	0.47016	0.75630	0.09141	-0.28533	0.54465
ARAP1_rep2		0.44262		61	C	B1	96	41	331	836	-9.93160	-4.63022	0.97514	-5.29034	-0.74687	-1.12705	0.80632	3.41744	-1.94756	-4.58872	4.23310	1.25669	-0.06850	2.80807	-1.54730	2.01280	-2.18730	-2.33727	1.16005	-0.41183	-1.35390	4.87141	-1.78848	1.42682	-2.28098	-1.66468	-0.11414	-0.28617	-1.54706	-0.57154	-0.59867	-0.27100	-0.72171	-0.80948	-0.05097	-0.68727	-1.51605	-0.79767	-1.22861	0.93903	0.61997	1.32787	-1.33966	-0.64983	-0.33754	0.53459	0.58997	-0.23031	0.03051	0.43630
DPYSL3_rep3		0.94737		19	C	B1	96	41	147	889	-10.11553	0.17607	2.29925	-2.09995	-6.83656	-0.52588	-3.47226	1.37364	2.27478	-1.39478	0.13312	3.69001	1.25224	3.25707	2.56520	-0.60995	1.66946	-0.74767	1.21725	0.70619	-1.93030	1.72386	-0.10188	1.70504	-0.32321	-0.46619	1.19541	-1.75755	0.00485	1.20223	1.34450	-1.04187	0.20488	-0.29026	0.89323	-1.31637	1.77019	-0.21699	0.41070	1.37095	-0.63622	0.43778	0.10695	-0.62464	-0.43173	-1.05036	0.49476	-1.62353	1.37874	-0.91107
MYH9_rep2		0.90000		30	C	B1	96	42	181	83	-12.82145	-4.22514	4.15617	-0.50421	-0.80495	4.16933	3.13459	2.47866	-1.63213	-0.75701	0.20966	1.64272	-1.73519	-0.76004	2.99230	-1.32448	-0.29719	-0.90463	0.58856	-0.58047	-0.70086	-1.27572	-0.66617	-1.26590	0.96373	-0.85236	0.34353	1.15734	-1.08976	-0.34763	1.42865	-1.53954	-0.49671	0.44170	0.55788	-1.44720	-1.68592	-0.73851	-0.16854	-0.63058	1.61971	-0.29203	-0.89546	-1.96703	-0.65220	-0.27925	-0.96609	-0.89056	-0.01120	-0.46521
AQP1_rep2	FAM206A_rep1	0.50000	0.50000	26	C	B1	96	42	206	170	13.74975	9.52168	-2.07856	5.19578	-7.24585	-3.68094	-7.54241	0.68179	1.53352	2.58075	-1.34422	1.31229	2.01436	2.57847	-3.87941	1.34940	4.91595	-0.60227	1.54560	4.19127	-3.64095	-0.23829	2.69178	-0.46754	-3.20818	-0.17705	-1.67091	1.16828	1.69408	0.85824	-0.50933	-1.89132	1.59732	-0.86648	1.04314	1.35114	-0.44748	1.53190	-3.17774	1.84900	0.75447	0.02672	0.46187	-0.66855	-0.87416	-0.31929	0.97472	-0.93297	-0.72674	0.87018
CDC42BPA_rep1		0.94444		18	C	B1	96	42	616	224	11.90734	-5.14989	1.69192	-7.05482	-0.49938	-3.77204	2.93030	-3.28520	-2.67486	-2.31027	0.58459	-1.05576	-3.22954	-2.27961	-1.65188	-1.65666	1.29867	0.58683	-0.87643	-0.74821	0.45099	-2.63353	-0.06298	4.07127	1.36098	0.38660	0.88129	-1.85398	-1.80999	0.34398	-3.08339	0.60976	-1.71366	-1.00042	-1.68519	0.09434	0.08305	-0.35902	-0.54184	-0.53549	0.54172	1.60799	-0.14407	-1.06690	-0.29861	1.11569	-0.49598	-1.11727	-0.61471	0.79348
PTN_rep1		1.00000		7	C	B1	96	42	670	244	5.47888	3.99100	-12.93488	6.71333	-3.08828	-4.65732	0.66191	-1.70408	2.27291	3.40594	2.26977	2.70955	-1.28217	-0.68585	-0.44216	-4.10157	-1.21225	2.22872	-0.25206	0.19893	-0.33521	0.45286	0.22932	-0.35588	-0.98977	1.71218	-3.25696	0.03624	-0.65754	-0.46526	1.69869	-0.02989	0.18510	-0.95103	1.02022	-2.03049	-0.06775	-1.74747	0.83791	-1.61990	-1.24563	-0.59164	1.28624	-0.92475	0.22229	-1.46295	0.67583	-0.41055	-0.21517	-1.39561
MYL2_rep3		0.93333		15	C	B1	96	42	618	356	27.09119	-21.48773	-6.28963	0.56493	7.67060	-0.03589	-6.00813	7.99845	1.79672	-1.27297	3.51943	3.00433	-1.03033	1.35423	3.97980	4.89670	-0.02708	4.27687	-6.44103	-1.61804	3.60080	-4.34700	-2.41368	2.38324	-1.86512	4.09434	-1.48654	0.47031	0.95846	-0.97543	-0.27109	0.73263	0.70634	-0.06256	0.04091	0.92125	0.40390	1.55766	0.79234	-0.99968	0.39261	-0.84734	0.86480	-0.67794	-0.74807	0.32954	-0.62240	0.39857	-0.26454	1.41750
ACTG1_rep1		1.00000		23	C	B1	96	42	423	471	8.66072	-4.89943	-4.11747	3.49068	-2.22331	-3.54074	-0.36742	-4.21619	-4.11188	-0.38616	3.95921	0.27792	-1.15372	1.91871	-4.69803	-1.04859	-0.35647	1.71244	-2.21828	4.78030	1.49011	0.40960	-2.12732	-0.15335	0.14770	1.91623	1.61401	1.79977	0.35566	1.13629	-2.03649	-0.66646	-0.47553	-1.21103	-0.37816	0.03684	-1.23447	-0.45153	0.02028	0.20752	-0.82609	0.28171	-0.48017	-1.24859	-0.09065	-0.61145	0.31088	-0.00302	-1.31632	0.11913
IQGAP3_rep1	MYL12B_rep1	0.62264	0.32075	53	C	B1	96	42	827	536	-12.54635	-2.79413	-0.09366	-3.50434	-1.62865	1.58964	2.00902	2.84406	0.20387	-1.48394	1.37982	0.34048	0.23614	0.73024	1.25783	0.13841	-2.00793	0.30451	3.00343	-0.76240	-1.13890	2.91376	-1.06707	-0.69159	0.65567	-2.07803	0.26037	1.29391	-0.84193	-1.01842	-0.09613	-1.01950	-1.44789	0.79745	0.96431	-0.29458	-0.27853	-0.44425	0.47717	0.86691	-0.79595	-0.23596	-0.70022	0.48744	0.22922	0.40111	-1.35131	0.64425	0.66706	-0.86770
P4HB_rep2		0.95000		20	C	B1	96	42	246	575	-9.01330	-2.13805	-1.20914	-0.59637	-3.33653	-2.07885	2.97708	4.28255	-1.12015	-0.77503	-0.62992	-0.06606	1.52700	-1.35525	0.67722	-1.34961	-0.69387	0.30678	2.61823	0.42811	-0.95731	3.14571	0.28571	-0.98671	1.00735	-2.06371	-0.70048	-1.75378	-0.23467	0.97684	1.66085	0.01467	0.92607	-1.30518	-0.26462	-0.42660	0.43384	0.82641	-0.21972	-0.11513	0.20906	-1.75044	-1.27011	0.40507	2.25772	0.54575	-1.98642	0.44273	-0.32810	-0.04337
PLCG1_rep1		0.94444		54	C	B1	96	42	111	567	-5.55868	3.56408	1.29563	-3.76606	-7.56713	-0.01374	-3.32291	-2.04924	2.65434	-3.88282	1.17433	1.49246	1.83215	5.21108	1.14972	2.29349	0.50751	-0.41158	0.71746	2.76243	-0.87818	3.38959	-0.99750	1.68403	-1.36235	-1.50446	-2.19170	-1.86851	0.00257	-0.05460	0.50095	0.47388	1.45222	0.38896	-1.37758	-1.44294	-1.04259	0.64731	-0.51684	0.70073	0.54763	0.22705	0.28868	-0.43662	0.34937	0.08540	0.43230	0.38140	-0.05443	1.06936
P4HB_rep2		1.00000		14	C	B1	96	42	354	580	-10.20935	-8.20084	0.90432	-2.97849	0.68654	-0.43708	2.82482	1.00840	-1.89169	2.37254	1.76553	1.33071	0.33860	-1.76778	-0.42969	1.00781	-2.03514	0.01795	2.13173	-1.82231	-1.24051	0.92801	2.71627	-0.06584	-1.93208	-1.10312	-0.08538	0.62999	-1.12286	0.79292	0.39558	-0.35098	-0.37878	-1.14270	-0.44456	0.12774	-1.02795	-0.24024	-0.55552	-0.28571	-0.06128	-0.27422	-1.07268	0.57206	-0.24810	-0.02423	-0.48617	0.95632	-1.08493	-0.65993
IQGAP3_rep1		0.73913		46	C	B1	96	42	627	644	-4.84588	2.73077	-1.25103	-5.08847	-5.51615	5.52981	-3.66386	1.40514	-3.53207	2.42045	-2.05545	-0.61078	-0.56996	0.45908	-1.03093	0.45371	0.39926	1.23008	2.76604	1.51059	-0.98615	3.39349	-0.73594	1.90708	-0.39432	0.60343	1.91702	-1.17458	-1.93003	-0.77745	1.67522	0.02125	-0.40208	0.69722	1.11982	0.61554	0.25475	1.79252	-2.11044	-0.64268	-0.16969	-0.45509	-0.93242	0.06521	-0.42176	-0.31871	0.13600	0.33197	-1.73686	-0.44143
MTOR_rep2		0.70000		20	C	B1	96	42	209	720	-4.20698	2.87813	3.92942	0.15353	-8.02886	11.74936	-1.60378	5.00557	-2.83657	-3.30200	2.70865	1.99064	1.07427	3.17821	1.61707	0.31590	2.06588	-2.68696	0.81719	1.24273	-0.29914	-0.55537	-1.41401	1.72842	-0.35084	-0.70545	-0.48700	-2.62030	-0.57492	-1.64716	0.47745	-0.02199	-1.43135	4.03696	0.56476	1.29522	1.52479	-0.16914	-0.16064	0.49328	1.05468	1.47023	0.15507	0.16816	-0.37994	0.08725	0.74422	1.39221	-0.49078	-1.30226
NCKAP1_rep3		0.92000		25	C	B1	96	43	696	313	-2.37512	7.72986	-0.44614	-4.37703	0.56405	-1.20775	-0.34081	3.55541	-1.36835	-0.21736	-2.59818	-3.17671	-2.40305	2.35157	0.48118	3.97718	2.27328	-1.08576	1.28947	3.67999	-0.57555	2.07976	0.66813	-0.73004	-2.16704	-1.66258	0.70855	2.20321	0.92229	1.38895	0.19107	-0.44149	-0.35636	1.77189	-0.51941	1.57018	0.31394	0.70320	1.98552	-2.69090	-0.72741	-1.61548	0.23590	2.18283	-1.82029	-0.29090	0.24457	-1.39561	1.87537	-0.17982
BRK1_rep2		1.00000		18	C	B1	96	43	864	432	-1.01831	5.08255	-2.79780	5.29123	1.55287	-4.88870	-5.83759	-1.11133	1.59145	-2.64912	2.37578	6.07694	-4.25912	1.05224	-0.39896	-1.83648	-2.74745	-0.71486	-0.12759	0.78810	1.92207	-0.36685	-0.31377	0.85206	-2.06606	0.76124	-1.82730	-1.66046	-0.28212	0.02127	0.71848	1.49442	0.78509	-0.19272	0.34729	1.10409	0.06603	-1.02993	-0.21610	0.24254	0.26400	1.29722	0.06770	0.11561	-0.37615	0.55972	0.29995	-0.69942	0.03177	0.62731
RAB5A_rep1		0.88889		27	C	B1	96	43	659	448	-4.44814	-2.91253	3.36353	-1.45621	-1.08384	-4.03170	1.22230	2.24808	2.90430	-1.89990	3.51376	0.21287	1.24297	1.89811	-4.73052	-0.24062	0.82606	-1.69285	-0.46003	0.06785	-4.19961	0.57083	-2.12452	1.45352	-0.00983	-1.42089	0.32123	0.52125	-1.14312	0.45526	-0.93355	-0.26383	0.82001	-2.95591	-0.09605	-1.68665	0.09517	0.58462	-0.21436	1.03193	-0.51372	-0.20759	-0.68238	-1.41228	-0.44387	-0.45812	0.48364	-0.33388	-0.17988	0.54952
BRK1_rep2		1.00000		14	C	B1	96	43	768	478	-4.93192	9.70507	-6.36186	8.13116	3.06728	-2.89082	-1.53082	3.06963	3.14961	-4.26262	0.83773	1.98179	-0.18191	1.79013	1.90940	1.62653	-2.33203	0.74173	0.01388	2.91989	0.14558	2.35072	1.71101	-1.34447	-4.24902	1.53243	0.22157	-1.39812	-1.13608	-0.64611	1.35059	0.96484	0.94231	1.88091	0.79627	2.55631	-0.79791	-1.25073	-0.23761	-0.60277	-0.60223	1.14888	0.68634	0.85334	-1.07887	0.35348	-0.29848	-0.76441	0.57760	-0.00516
CNN2_rep2		1.00000		22	C	B1	96	43	730	588	-5.87617	-0.39208	-5.32673	-2.73287	2.32890	0.99901	1.97127	-4.10956	-0.16318	-1.39587	1.28489	-1.83554	-1.10813	2.27345	-2.59237	0.04837	-0.34288	-0.35177	-2.50423	2.88528	-1.22507	1.19623	-0.85906	1.48876	-0.97846	0.10035	-0.04803	1.35255	1.78016	1.10269	0.78548	0.71650	-1.66536	-0.10839	-1.32347	-0.11591	0.04480	0.35965	2.24972	-0.40687	-0.55049	0.47571	-1.02515	0.25416	0.29328	0.54556	0.06867	0.23621	-0.12847	0.32807
LIMA1_rep1		0.88235		17	C	B1	96	43	533	602	23.40776	-15.17100	5.98005	2.03305	4.01236	5.22202	-2.78629	-2.62063	-0.89708	3.93944	4.52081	-5.29987	-5.67337	1.47794	-0.05019	1.94363	4.26546	-0.39017	2.39394	4.95641	0.55288	-2.49351	-2.11093	-0.17819	-2.26903	3.78495	-0.94377	2.06426	-0.80058	0.45999	-0.56547	-0.48646	0.04216	0.27829	0.63437	0.19893	0.53105	1.53114	-1.20478	0.51309	-0.83366	-1.19727	-0.24060	-0.16468	-0.12027	0.81513	-0.28391	0.27237	1.44713	1.37126
KIF18A_rep3	CDC42EP3_rep1	0.50000	0.42857	42	C	B1	96	43	295	623	-6.58154	-5.91355	3.61439	4.87312	-0.09295	-6.51231	2.02303	2.70621	-3.62168	-1.20890	1.81758	0.38694	-1.67936	1.37772	0.55138	0.22444	1.11907	-2.19142	1.57616	0.22045	-0.87003	1.51513	-0.37949	1.16198	1.85012	-2.16450	-0.26258	-0.35208	0.06999	1.76401	-0.48434	-1.04214	1.02097	-1.53797	0.23393	-0.34455	-1.21057	-0.61094	-0.24358	0.76247	-1.40266	-1.14868	0.78709	-0.32531	0.93589	0.17188	2.31146	0.98355	-0.08376	-0.78892
CNN2_rep2		1.00000		23	C	B1	96	43	768	625	-4.91833	-2.91696	-4.47563	1.18373	5.79488	-0.04644	5.31175	-2.10058	-0.92748	1.12174	-2.05839	-0.42287	-3.72884	-1.46745	-1.76920	-1.59098	-0.15473	-1.31871	-1.65969	0.09620	-0.50533	-1.11210	-0.65464	1.19853	-1.33507	1.52099	0.95480	1.36038	0.03725	-0.37444	-0.01002	0.78545	-1.11216	-0.91626	0.00306	0.75701	-1.61611	0.14585	0.17289	-0.52961	-0.52898	0.32436	-0.21329	-0.81680	-0.07590	0.91398	-0.47923	0.24466	-0.40366	0.06185
CSRP3_rep3		0.92857		14	C	B1	96	43	699	669	24.36794	-18.18700	-6.84641	-2.64360	2.57131	0.23134	-1.00974	4.74590	-1.63034	1.56811	2.81953	-0.37827	1.76113	3.49464	0.48663	4.70529	1.25651	4.42779	-2.86723	3.80108	0.96247	-5.30501	-0.38101	-1.55753	-2.17487	3.38814	-1.00277	0.43939	0.61519	-0.65136	-1.47243	0.83286	0.37382	-0.38927	-0.51196	0.42601	0.86994	1.35648	0.79492	-0.86390	0.47789	-1.38321	0.64602	-1.37685	-0.46780	0.63161	-1.39019	-0.50993	0.16789	1.69104
SNX1_rep2		1.00000		18	C	B1	96	43	848	779	0.34101	3.67602	-4.24587	-5.15334	3.46210	0.86865	-1.86695	-0.69487	-2.74987	-2.55560	-1.54683	-1.22180	1.03053	3.87056	-1.10671	3.58506	0.63869	-3.62244	2.73540	0.04502	1.24104	1.17310	0.37500	-0.15496	-0.18343	-1.19114	-1.51736	0.52603	0.71826	-0.15248	1.07005	-0.13936	-0.31651	-1.85694	-1.80291	0.66424	1.25501	-0.49638	-1.59413	-0.06814	-0.38413	1.23707	0.26672	-1.66607	-1.14070	0.24095	1.70102	-0.54801	-2.06005	1.70096
ROCK1_rep3		1.00000		11	C	B1	96	43	716	875	34.49252	-3.01869	-16.35193	-8.39536	3.60879	-3.72047	-7.14818	1.52739	-9.97736	-6.06400	3.08563	1.64722	-1.97397	0.03564	3.98016	-1.70712	2.35101	2.90704	-4.17552	5.56011	-1.23308	2.51418	0.73608	-3.09217	2.38793	2.74899	-2.48595	-0.83420	-0.43355	-0.75530	-0.47844	1.45187	-1.34567	0.85677	-0.05997	1.69748	1.09025	0.21563	1.03239	-0.50411	0.63139	0.59016	2.54251	-0.91223	-0.96326	-1.57836	0.02805	0.11267	-0.26148	2.45073
PRKCZ_rep1		0.97368		38	C	B1	96	44	909	271	3.58558	4.06367	-6.11155	2.90659	-2.23584	-5.17252	2.70555	4.99698	-3.60746	3.90216	1.26354	-2.80761	-2.09498	5.70825	-6.80585	-4.20550	1.33178	0.10260	0.48160	-2.38003	1.54834	-1.19758	-4.59617	-0.02750	-1.05992	-0.40808	-2.63656	-1.18203	-1.53905	0.81563	-2.13898	0.48456	0.11345	2.83197	0.86370	2.22512	-1.37250	-1.41161	-0.64135	0.49729	-0.75359	1.04470	0.87900	0.50955	0.75527	0.70977	1.04550	-0.33008	-0.26905	-2.98676
WASF2_rep1		0.92500		40	C	B1	96	44	387	613	-5.48744	-8.15996	4.60184	-2.98722	-1.11074	-1.29491	-1.87276	1.28614	-5.41857	-1.18935	2.05369	1.58157	-0.17813	1.09690	-5.87382	3.39907	0.00453	-0.37268	0.63504	1.26768	-3.21332	-0.36065	0.18340	2.84621	0.77563	-0.48096	0.61837	-0.93546	-0.18813	1.10295	-2.00781	0.71513	-0.36755	1.14867	-0.35895	-0.24376	-1.22245	-0.21612	0.11546	-0.72473	0.23826	0.47155	0.82733	-0.21429	-0.21849	0.17865	-1.43441	-0.20642	-0.24471	0.38359
PAK1_rep2		0.77778		18	C	B1	96	44	560	681	39.34540	2.36681	9.03722	-10.78595	6.74199	3.76762	-10.25356	8.02801	5.08375	-10.79992	1.20389	-3.33232	-1.19349	-1.29182	-4.49231	1.11796	3.50798	-6.77115	-12.17247	-0.64065	-0.21297	-2.63339	-3.25487	-5.61382	7.82601	1.35824	-3.43583	-0.53328	-0.73370	1.17125	-1.44518	0.70520	-1.14219	-0.78567	0.63031	-0.31293	1.32934	2.10615	-1.21746	-1.61168	0.01718	-1.58734	1.65969	0.76738	-3.63068	1.45320	3.57949	-0.98523	1.71781	1.33378
MICAL3_rep1		0.90000		10	C	B1	96	44	827	729	40.39584	3.45727	-14.74611	-6.78542	12.03029	-4.04549	-9.12328	4.09874	-3.73872	-7.94469	7.27042	7.24788	1.82778	0.78685	7.24070	-2.48960	-3.13326	-3.12031	-0.66399	-3.86771	-4.89227	-3.12515	-3.70840	-8.58427	-0.20214	1.35190	-3.42849	1.38219	1.46113	-0.87317	0.24762	0.72241	-0.72031	0.60725	0.72075	-2.58097	2.80899	0.81333	-1.00972	-0.87179	0.35781	2.13210	1.75487	0.19719	-1.66922	-1.40077	0.46161	-1.02295	2.25045	0.70808
SNX1_rep2		0.75000		20	C	B1	96	44	195	806	-6.19440	-4.51854	0.67264	-6.01479	-2.01729	5.15628	-1.38772	-2.93822	-3.28169	-1.33022	1.60516	3.15760	-1.48127	0.03396	-1.74979	1.10793	-0.15127	-1.29715	0.98985	0.72673	-0.63058	-0.74587	-1.43144	2.39831	0.05490	0.34001	-0.77187	-0.40627	0.28342	1.33984	1.09014	-0.95956	-1.57595	-0.54823	-0.44016	0.28227	0.16359	0.63212	-1.41581	0.78332	-0.84021	-0.20717	0.56193	-0.29664	-0.24033	2.94936	-0.95546	-0.49439	0.26563	0.21011
ITGB1_rep2		0.85714		7	C	B1	96	44	560	823	13.79548	-5.57768	-2.89650	0.02989	0.85509	6.08143	1.17735	-4.64597	1.88832	-4.66149	-4.70244	5.60293	-4.18573	3.56553	-1.43105	2.72437	-2.20921	-3.94411	-4.10082	2.25316	-2.80707	-3.16165	-4.91399	2.11076	1.00261	1.79632	-0.64739	1.40835	2.72693	-0.09498	0.11688	-0.78038	-0.09304	0.32391	0.39898	-2.07160	1.31866	-0.76366	0.30232	-0.39892	-1.14590	1.19260	-1.38502	0.66687	0.37223	2.63296	0.15832	-0.30848	-0.01494	-0.35766
ITGB1_rep2		1.00000		10	C	B1	96	44	546	858	22.81278	-10.83208	-4.79807	-6.39996	2.82740	4.20335	3.79950	-6.13342	3.59833	-1.57656	-6.28221	3.45732	-6.79183	2.48629	0.49286	6.22358	-5.31900	1.85116	-5.00637	2.55594	-7.50639	-4.28697	-0.67923	3.69618	0.85345	2.68665	-1.34946	1.52908	2.01567	-0.54649	0.10437	0.25275	-0.42869	-0.25308	0.13985	-1.03892	1.11713	0.20945	-1.22708	0.16466	-0.35085	0.38131	-1.89058	0.09955	-1.67681	1.47804	-0.36592	0.32628	-0.76681	0.26541
TUBA1C_rep1		0.85714		14	C	B1	96	44	600	865	2.74857	-5.67126	-2.01962	6.82734	-2.96368	-1.49915	5.34811	-1.74699	0.55329	-3.45251	0.81873	0.95006	0.91299	1.32954	-1.79338	-0.39099	-2.03929	1.07415	-1.86963	1.34947	0.66192	1.13785	-1.26204	-1.55442	1.58170	1.37640	-1.96067	1.07673	-1.47935	-0.19168	-0.08945	0.73648	0.65186	-1.27307	-0.02888	-0.77280	-1.67733	-0.29324	-0.80687	-0.99512	0.62813	0.50830	0.86003	-1.32233	-0.40567	0.28646	1.06246	0.77957	-0.92200	0.28760
DNM2_rep2		1.00000		33	C	B1	96	45	702	245	-7.13780	-4.21857	6.34959	-2.21480	1.43824	-2.18762	3.04010	1.91236	-2.23795	-2.95085	0.10324	-0.25238	-2.62323	-1.12324	-1.98715	0.74664	-0.52131	-1.02431	0.17863	-1.99675	-1.95374	0.70566	-1.78665	2.56437	-0.89909	-2.28290	0.54110	-0.34654	1.11365	0.85548	-0.91846	0.17049	-0.41027	-0.14738	-1.00961	0.19700	-0.01616	-0.23806	-0.06878	-0.50817	-0.25195	0.10861	0.75204	-0.66465	-0.60655	1.09974	0.99835	0.09176	0.13839	0.42728
IQGAP3_rep1		1.00000		21	C	B1	96	45	605	351	11.10539	11.21033	-10.51548	15.02270	-6.39556	11.97371	3.90145	4.13199	-4.31100	1.62300	4.00363	3.16114	-3.67418	-5.92566	-0.34490	2.72514	1.48523	0.14846	4.17005	-2.12010	-1.71027	-2.58064	-2.21192	3.14755	-1.46050	0.07855	1.67584	1.38899	3.54158	-0.83069	-0.07781	-0.31039	-0.99163	-0.17905	2.07520	1.60050	-0.42363	0.01675	0.84409	-2.27518	-0.34028	0.10694	-1.62728	-0.82002	0.37844	-0.79574	-0.11167	0.50675	0.81059	-1.97505
IQGAP3_rep1		1.00000		14	C	B1	96	45	690	340	-4.12124	-6.47908	-1.92342	10.53530	2.03176	0.32262	-0.75578	-2.18946	0.61186	3.02377	-0.78857	2.87543	-0.92990	-2.48418	0.47912	-3.97206	-1.34760	-0.63486	1.45247	-2.16951	0.38236	-1.59416	-2.08836	-3.04371	1.37483	1.69678	0.10369	0.14126	-0.83910	-2.00294	0.03713	1.37368	0.37985	-0.07013	0.48169	0.16230	-1.52358	-0.31679	-0.03969	1.47283	-0.49811	-0.60692	0.67332	0.48832	1.74149	0.44746	0.37178	0.64355	0.42726	0.69183
ACTN4_rep2		1.00000		26	C	B1	96	45	501	446	-3.67594	-10.75798	0.72444	1.42545	0.61938	-4.02689	4.96413	3.04763	-1.44677	-0.12831	-1.49417	0.39813	2.21806	0.32013	-3.03611	0.55860	-0.11470	-0.69338	0.89331	-2.05656	0.89729	-3.02868	3.00001	-1.03086	-0.52965	-0.62720	-0.38059	-0.82612	-0.45411	2.30852	-1.18047	-0.13520	-0.15967	-0.46230	-1.34929	-0.07576	-0.41203	-0.52549	-0.12824	-0.11644	-0.80797	-0.26695	0.62250	0.21548	-0.81294	0.87504	0.64713	-0.49861	-0.84431	-0.76391
RAB10_rep1		1.00000		21	C	B1	96	45	604	529	-6.28205	-6.49489	2.64924	0.21434	-2.35636	-2.09258	2.38922	-0.46023	-2.98215	1.38442	-0.19565	2.39855	-1.81804	-2.19778	1.67566	-1.08841	-1.24436	0.51114	0.52446	-1.54487	0.29923	-0.24077	0.48055	-0.40534	1.12719	-1.45478	-0.42774	-0.93847	1.18897	0.71196	-0.27420	0.27463	-0.06262	-0.66305	-1.28442	0.12597	-0.22818	-0.98943	1.05727	-1.47397	0.38161	-0.67487	0.24520	-0.18180	-0.51905	-1.01352	0.87734	1.63375	-0.62982	-0.40924
ALKBH4_rep2		0.94872		39	C	B1	96	45	491	540	-4.33353	-1.14305	3.30484	-4.88666	-3.18803	-1.91321	0.79993	-2.14291	2.57436	-6.63852	2.51717	2.39140	-1.18999	-0.78662	0.09719	0.49962	-2.53997	-2.11622	0.89387	1.74897	1.16385	1.33802	-2.15200	2.16557	0.11147	-2.54944	-0.75322	0.48738	0.23636	-0.19571	-0.81179	0.68476	-1.20740	-0.97456	-2.37114	1.38828	-0.32895	-0.26583	-0.71282	0.35330	0.36016	-0.12488	-0.06827	-0.73317	-1.10265	0.36587	0.45717	0.35030	-0.78421	-0.30343
ACTN4_rep2		0.59259		27	C	B1	96	45	391	595	28.33436	-11.74345	16.39136	-20.76060	-0.83839	4.46302	-6.82989	10.63682	5.55068	-6.01555	-8.49068	-3.69123	8.25584	-4.40378	-6.66158	-11.65577	4.37237	-7.37784	-9.32200	-3.70146	-2.17735	4.56309	0.82819	-0.70062	-1.71789	-1.02999	-0.83166	-1.27684	-0.99381	1.73858	-1.80862	-1.23875	0.28181	-1.58786	-3.74880	2.34299	0.82922	1.12880	-0.45101	-2.13183	0.96308	-1.27030	-2.79851	0.37663	-2.92556	1.43757	5.11270	0.89439	-2.95735	0.62871
SHROOM1_rep2		0.88462		26	C	B1	96	45	302	638	-0.47621	-5.44700	-0.60998	-1.67170	-3.34435	-2.51684	5.99610	-0.57816	-0.79157	0.67418	2.13660	-0.88960	-0.37416	-0.85061	-0.08710	-1.37545	0.37752	-2.71568	-1.24208	-0.79739	-0.44454	4.44737	-0.24170	0.90843	0.86835	-0.14480	0.41127	-1.71254	0.23115	1.36412	-0.07837	1.20474	-0.60703	-1.11233	-2.84638	-1.66977	-0.89944	0.15485	-0.00470	2.25250	0.91509	1.95465	-0.46860	0.35325	-0.18757	1.09076	-0.33891	-0.05163	1.07787	-1.10022
CSRP3_rep1		0.69231		13	C	B1	96	45	504	708	0.76961	-10.85055	-3.58823	4.38962	0.43748	-0.15934	1.87666	-2.57203	-1.43497	4.28440	-0.54867	1.34923	1.00110	-0.76790	0.36662	1.72152	-0.14859	-0.47708	0.21641	1.47288	0.54565	-2.55606	1.50831	-2.92737	-0.46786	1.68124	-0.03585	1.81057	-0.03269	-1.05222	-0.82740	1.13931	-0.98640	0.24648	0.28428	0.52771	1.02148	-0.76056	0.75448	-0.21813	0.33635	-0.76348	0.07812	0.34057	-0.00342	0.64816	-1.16450	0.28382	0.55216	0.28202
DST_rep2		0.96154		26	C	B1	96	45	206	726	2.65157	1.90075	-1.59107	5.38927	-5.47718	11.01964	7.85313	4.26468	-2.26138	-0.79201	2.87127	0.56508	1.46325	-2.98656	-5.06633	-2.52734	4.26952	-3.60471	-1.52021	0.58752	-0.60789	0.55236	-0.65991	0.56430	-0.03881	0.15639	-0.53877	-1.57247	-0.68017	-1.17973	-0.78603	2.86520	-1.05080	1.96025	-0.98807	0.81199	0.48179	-1.00259	0.78245	0.10038	1.90457	1.71185	0.39674	-0.16039	0.69457	0.58989	-0.30024	2.61007	0.82499	-0.85544
EPS8_rep2	SH3BP1_rep1	0.69048	0.30952	42	C	B1	96	45	421	788	-11.43399	-3.67806	4.12746	-9.18044	-4.47674	3.70501	-3.14037	-1.04421	2.77774	0.17540	4.16401	2.33720	-3.25229	-0.82492	3.14229	-3.42317	-0.91869	-3.06004	0.59543	-0.06737	-1.76134	0.36258	-0.97375	-1.00413	-0.61056	-0.97218	0.03759	-2.86020	-0.17736	0.72873	0.55014	-0.22370	-0.88734	-0.30301	0.14381	0.92984	0.86880	0.23687	0.15715	0.14613	-0.05803	1.56709	1.65175	-0.36251	0.63949	1.65985	0.12700	-0.13420	0.24021	-0.74701
LPXN_rep3		0.91111		45	C	B1	96	46	766	140	-1.19899	8.25132	1.85045	0.02678	-5.35485	-5.40216	-2.94042	1.77218	2.99936	1.66694	3.79357	2.57210	-1.94422	3.26042	0.73065	2.60581	1.27848	-0.77889	0.27401	2.48213	-1.28021	1.50985	2.48125	1.14979	-1.49159	-1.12589	-0.30225	0.72017	-0.28307	1.18861	-0.53304	-1.49488	1.16248	0.99284	0.00013	2.35051	-0.45934	1.01878	-1.50980	1.14066	0.03486	0.19749	2.12884	-2.75546	1.34643	-0.57129	-0.69309	0.63438	-1.77698	1.42718
RHOB_rep3	VIM_rep3	0.59375	0.40625	32	C	B1	96	46	562	186	5.48665	6.42361	8.77128	1.35167	0.74437	-4.90932	3.05965	-6.24661	5.06878	-5.83058	-4.25308	2.09727	-6.36023	10.94960	-1.30019	0.32667	-7.49357	-5.36386	-0.18564	-1.73289	-3.11072	-2.11320	6.01228	1.04327	-0.26023	-3.04950	-0.47263	-0.84952	1.17774	-0.95650	-0.54045	-0.18587	-1.03260	-1.94605	-3.04150	-0.63313	0.32879	-0.88579	-1.19298	-1.14784	1.13723	-0.06340	-0.89614	-2.88352	-0.08321	-0.83765	0.28433	0.48960	-0.14812	0.38880
TNNC1_rep2		1.00000		18	C	B1	96	46	265	324	26.76436	-16.66976	-7.29741	-6.94450	3.32916	-2.31884	-3.38911	3.66214	-10.10758	-1.67300	3.75221	-0.99216	-4.60160	-0.11924	0.60846	3.54237	1.62719	5.64381	-0.55595	2.50540	1.49978	-2.51277	0.15307	3.56801	3.53487	2.34801	-2.05881	1.79531	-0.10530	0.03459	-1.52942	0.64327	-1.16757	-0.20863	-1.03756	0.52375	1.08311	0.33241	0.72592	-0.12692	-0.39476	0.20683	0.33299	-0.00440	-1.58349	-0.19439	-1.62984	0.33148	-0.55603	0.54871
WIPF2_rep1		0.85185		27	C	B1	96	46	342	493	-9.39424	-1.38596	-1.80497	2.87070	-1.19207	-1.40802	-0.60218	6.18658	0.32784	0.52961	1.36854	0.41203	2.02544	5.06293	-1.37583	2.84608	0.27116	2.14230	0.97046	1.78866	-3.95026	-0.00081	-0.51986	0.65466	1.95054	-0.26652	0.26828	0.55810	-0.39451	0.72407	-1.00985	0.00250	0.89529	3.70496	0.55553	-0.13698	0.02276	-1.36723	0.51485	-0.65678	-0.51686	-0.98079	0.09850	0.92838	-0.24712	0.41435	-0.49128	1.12203	0.16263	0.36790
GAS2L3_rep2		1.00000		12	C	B1	96	46	506	632	20.60520	13.04826	-14.92075	13.67825	-5.32092	-5.10166	-10.56332	5.48122	3.29883	5.58807	1.49949	8.81409	-0.75604	0.22230	-1.65071	-1.55389	1.95670	-5.09907	1.45810	-6.16101	-5.58141	0.54722	0.51541	1.21402	-2.90049	3.20845	1.96680	-0.86780	-0.15947	-1.48374	1.19947	-0.18266	2.05889	1.21731	0.62995	-1.14086	-1.39952	0.09020	-1.06861	2.10285	-0.20743	-1.76346	0.52951	-0.14771	0.70186	0.80967	0.06449	-0.11565	-1.23104	0.68070
TPM1_rep2		0.84211		19	C	B1	96	46	410	826	2.31290	-1.51131	-8.57518	1.55865	-1.00908	1.17265	-0.67127	-1.03774	-5.18944	-2.97955	2.00455	2.96621	-0.93291	1.63247	-2.32357	-0.40440	-0.78977	1.02862	-2.12025	4.47044	1.14302	1.98845	-2.95067	0.08730	0.63162	1.96898	-2.37757	-1.55145	-0.64909	0.00686	1.09605	0.68865	-0.18112	-0.56028	0.21183	-1.14661	-0.87300	0.31786	-0.34180	0.09254	-0.40460	0.23899	0.74209	-1.22116	-0.85356	-0.11506	-0.02055	-0.12251	0.18304	0.05051
SPIRE2_rep3		0.91667		12	C	B1	96	47	635	219	0.10138	15.05161	0.36187	-1.37642	5.40389	5.44105	-3.13799	5.03885	0.28115	2.40917	0.65106	-0.31527	-3.66003	-0.12561	3.83186	1.30419	-4.54831	-1.97899	3.80827	0.37901	0.26980	1.05809	0.09176	0.30691	-0.19316	-2.20940	-1.97601	-0.08022	1.95463	-1.02085	1.98834	-2.13199	0.81770	0.46205	1.13302	-1.44084	1.03354	0.16823	-1.41891	0.52636	-0.71628	-0.41201	-0.99772	-1.86494	1.69335	0.22169	0.03473	-0.24895	0.52531	-1.26103
TPM1_rep3		1.00000		9	C	B1	96	47	454	287	5.43689	-6.79031	-6.34023	3.50525	-3.61577	4.79511	-3.32425	-2.14596	-3.99233	4.66714	2.22013	1.09806	1.59466	-1.45062	-4.03788	-2.17297	0.42369	-3.78416	-3.64640	2.81945	1.48800	1.43417	-0.72062	-1.85898	2.28026	1.25840	0.84154	0.78362	1.58431	-0.73765	-0.62755	0.60427	-0.83558	0.37708	-1.77838	1.33772	-0.72568	-0.52508	0.58979	-0.94048	-0.18176	0.72000	-4.42467	0.47715	-0.58581	-0.92536	-0.39957	1.52487	-0.50394	-2.48607
FLOT2_rep1		0.96296		27	C	B1	96	47	326	322	3.07231	-6.53984	0.95934	-7.61354	-1.94373	8.44890	-4.32298	0.53676	-3.50348	2.15525	-3.53767	1.64405	2.70953	-0.35565	-6.12835	-0.41266	0.60188	-2.62147	0.91920	2.93900	-0.51262	-0.65582	0.43135	1.06737	-0.87966	0.92431	-1.67688	-1.50850	-0.47270	0.57459	0.32934	-1.15572	-0.08781	-0.52811	-1.20990	-0.49792	0.46253	0.32709	0.38515	1.08660	-0.71630	0.89450	2.20085	-1.36099	-0.24796	1.78160	2.24078	0.72600	-1.14473	1.38046
FLOT2_rep1		1.00000		25	C	B1	96	47	379	443	8.34555	4.98239	-4.62581	-4.64080	-1.32605	4.13921	-4.07947	1.87922	-1.88353	2.94825	-4.66857	2.13970	0.73275	-3.81392	-4.83498	-0.57646	1.33690	-5.76775	1.06966	2.17839	-0.65960	0.75012	-1.26194	0.01833	-5.11383	0.99836	-0.13626	-1.99888	-0.99205	-0.27505	1.26854	1.66364	-0.43036	-1.90794	0.24278	0.73152	-0.85095	2.12742	-0.60073	-1.34533	0.12089	-1.45963	0.96897	0.44400	-1.54254	-1.09018	2.36186	-0.22443	-0.36322	-0.95981
PLS1_rep3		1.00000		29	C	B1	96	47	926	479	1.23473	-4.78587	-2.50029	-4.72545	6.24821	-2.35402	2.73795	4.49753	-4.27981	1.67395	0.49612	-1.94059	-1.70763	2.12194	-5.89290	2.50440	-0.35596	-2.31587	3.05543	-0.08348	-1.76762	-3.98665	-0.51294	-0.48940	-3.93195	1.09535	-0.05230	-0.27784	-1.21345	0.97523	-1.09192	-0.03640	-1.14587	-1.27561	-1.57126	-1.51920	-0.14252	0.95207	1.07204	0.02226	-0.81035	-0.42742	0.27856	-1.24192	-1.04824	-0.09191	-0.47938	-1.17185	-0.74461	-0.13734
ANXA1_rep1		0.95652		46	C	B1	96	47	529	633	-4.15024	-0.56493	12.98767	-5.36016	-4.37252	-4.68159	-3.35401	4.00493	-1.16186	-3.16337	5.56120	0.88784	-2.77618	1.53716	-3.13757	0.19875	-1.68507	-2.96732	-1.62510	1.55056	-2.19091	4.61287	0.37025	-1.63304	-2.68606	-3.55185	0.06623	-0.26284	-1.14150	1.35671	-0.18155	-0.81825	2.56829	-0.02861	0.91258	0.88016	0.19930	2.92183	-0.64722	1.63297	0.64939	-1.38241	1.39758	-0.42097	0.94893	1.53874	-1.18930	0.38522	0.67308	-0.20405
PLS1_rep3		0.86667		30	C	B1	96	47	807	788	-1.61024	4.63218	-4.26040	-7.99075	-2.61203	2.31268	-1.42306	5.57979	0.16174	4.60750	0.58344	-2.75978	-2.20856	3.53335	-1.29906	3.58311	3.46363	-1.44992	2.09308	2.84737	-4.19015	-0.48990	-1.95424	0.45873	-0.55035	-0.60996	-1.04238	0.42062	-0.72173	0.87590	-0.95189	-0.71015	-1.05878	2.51100	-0.00884	0.96213	-0.24794	1.47820	1.98937	0.77141	-0.02516	-1.69128	0.54302	1.92114	-1.75546	-0.31663	-0.98191	-3.01379	0.49434	0.15949
MYH4_rep1		1.00000		9	C	B1	96	47	202	863	4.10994	-17.94323	-4.87315	2.16359	7.76731	5.64444	-6.68524	13.87607	2.09054	2.11597	-2.40900	4.19706	3.30229	4.06458	-0.21932	5.48043	-1.31816	-5.48519	-9.72780	-0.33478	3.85420	-1.42053	-0.58641	2.25530	0.55713	2.88502	-0.79346	0.57148	1.66635	-1.37163	0.57425	0.09253	-0.21002	0.84610	0.00742	0.58862	0.95883	1.60965	0.85321	0.56437	0.49826	0.22889	-0.43724	-0.52073	-0.65612	1.70861	0.13247	0.09740	-0.70140	0.03038
SRCIN1_rep3		0.95349		43	C	B1	96	48	362	190	-0.15758	-0.71916	-8.15563	-7.00559	2.24770	-3.66458	1.54314	0.40582	1.38051	-3.98133	7.60649	-0.10288	-2.47694	1.41719	-2.51654	0.32518	-2.23345	-5.06053	-0.81276	3.45548	0.76557	-0.38004	-0.09379	0.81086	-1.26024	0.54387	1.91567	-0.61326	-0.67851	1.51887	-1.17914	-0.11321	-2.43588	-1.68161	-1.90830	-2.32627	-0.15872	-0.20763	-1.19740	1.21327	-0.48264	-0.08502	0.15819	-1.40414	0.21765	1.17598	-0.05614	0.16391	-0.88554	0.00591
MAP1B_rep2		0.95238		21	C	B1	96	48	628	196	2.08955	-1.43002	-0.94883	-1.92520	-2.88737	-1.69636	-1.00753	0.01816	2.74878	-2.41249	-0.90866	3.26536	2.40968	1.44183	-4.20244	-5.60750	-1.91387	-1.33953	1.40919	3.30749	0.80829	-2.39317	0.87417	-3.67485	0.34260	0.31147	2.48914	-0.71493	0.85500	0.33436	-2.30416	-0.30611	-0.62194	0.85559	-0.98533	0.44459	0.61927	0.17641	0.41285	-0.80948	-0.43235	-0.52474	0.48665	1.42855	-0.10702	0.47613	1.47143	0.02874	-0.40676	-0.12445
WASF1_rep2	TMEM201_rep3	0.52500	0.45000	40	C	B1	96	48	305	425	-7.51454	-6.22921	4.32967	-0.04017	-1.85957	-3.30511	-0.23724	1.90221	-2.24259	-0.39519	2.47554	1.58964	-2.29842	-0.38100	1.17228	-0.12846	0.14643	-3.12064	1.86054	2.53242	-1.22707	-0.33236	0.54662	0.44407	0.85130	-1.28459	1.72838	-0.01028	-0.60946	2.32601	0.87353	-1.10473	0.13323	-0.71264	0.08152	1.08149	0.03981	0.84854	-0.20045	0.09613	0.02948	-0.39563	1.20089	-0.69731	0.44829	0.33347	-0.27322	0.52754	0.97999	0.18510
MYL9_rep2		1.00000		55	C	B1	96	48	529	478	-6.13921	-0.92972	-0.01830	-0.04828	-8.41951	3.89643	2.37695	4.54100	-2.04162	2.02735	6.98795	0.87563	-0.98195	-0.86050	1.54154	1.07816	-4.00254	-0.83847	1.35644	2.50946	-0.42306	1.18577	1.55691	-1.08567	1.53943	-2.00534	-1.70293	-0.95464	-1.64587	-1.17422	-0.41594	1.00750	-0.66263	2.23433	-1.30898	0.98723	0.02300	-0.94027	0.24860	0.68503	-1.83367	-0.58161	-1.21965	0.93964	-0.26029	-0.55973	-1.96047	1.13702	-1.22341	-0.79378
SHTN1_rep3		1.00000		11	C	B1	96	48	344	507	28.74610	-27.99637	-6.20708	-11.61866	5.60352	6.97835	-9.93374	11.55747	4.43401	2.79116	5.01950	1.99317	4.41447	2.52513	4.23894	-5.25443	-0.74670	-4.37997	-9.03481	-4.23335	7.05306	1.69474	3.96386	3.27472	-0.89044	3.89885	-1.30158	0.63692	1.66925	-1.39597	0.03215	-1.39451	-1.16454	0.49441	-1.14190	0.23954	2.91238	1.17711	-0.74676	-0.15220	-0.12525	-0.20569	0.26730	0.11617	0.09833	0.40058	0.20347	-0.78087	0.53620	0.47004
PRKCZ_rep1		1.00000		23	C	B1	96	48	653	540	2.18556	-7.45009	-0.07179	6.71580	-1.14735	-3.52904	-1.75008	-1.81153	-6.53203	0.98831	0.14955	1.04165	-1.68834	1.61741	-1.65175	-4.02403	-0.54012	2.47472	2.73123	-0.30836	2.20317	-2.38265	2.69795	-1.08392	3.01054	-0.21872	0.40277	0.55676	1.09950	1.88290	-0.74065	-1.34673	0.54103	-2.48868	-0.12543	1.38374	-0.08402	-1.42382	0.16097	1.46567	-0.76121	0.34490	0.44874	-2.10970	0.10668	-1.41320	0.47336	0.73403	-0.49317	0.38519
DBNL_rep3		0.94444		18	C	B1	96	48	476	766	-9.56860	-3.57106	-2.92348	-2.75697	-0.49146	2.15386	-1.80790	1.55043	-2.99961	2.78943	-1.05855	0.69534	1.11961	1.78618	-1.43072	0.53825	0.20970	-1.76456	1.16977	1.83861	0.18752	-0.77278	0.90715	-0.45004	3.21449	-0.04916	-0.88103	-0.82480	-0.52279	0.60081	0.44098	-0.57435	-0.27651	0.56871	0.21610	-0.25890	0.79059	-1.08455	0.04443	1.79228	-0.57023	-0.82107	-0.57092	-0.09479	-0.57806	-0.46733	-2.38626	-2.02916	-1.55852	1.84198
TMSB10_rep2		1.00000		26	C	B1	96	48	289	946	18.22065	8.41671	-0.67735	-7.76302	4.10401	-3.50348	-5.99994	4.47821	-9.58913	-0.17885	-2.31442	4.64902	-2.31829	0.10178	1.09681	4.59620	0.35112	-4.40924	1.66270	1.34272	0.94691	3.12735	-2.88687	-1.42920	7.43690	1.18512	3.29672	-0.33195	-0.52873	-0.13033	-0.59193	-1.39669	-1.10648	-2.11705	1.29427	-1.03504	0.62499	0.90385	2.46131	-0.78153	1.47358	0.44247	-0.56296	0.87825	0.72158	1.14078	0.02884	1.08099	1.16028	-1.02316
VASP_rep2		0.90000		30	C	B1	96	49	870	243	-6.47389	4.80213	-6.74995	-6.76824	-0.37461	2.00439	-2.82724	3.08411	1.56711	-1.48364	-1.28017	-0.52662	-2.97524	0.76363	0.21144	-0.78116	-0.06757	-1.22116	3.05202	4.50287	1.48193	1.45896	-0.18727	1.15708	-3.13157	-0.47463	-1.79126	-2.09518	-0.87824	0.30570	1.17439	0.27318	-0.53788	0.77209	-0.14678	2.07683	-0.84269	0.04131	-0.01607	-0.94838	-1.28544	1.31151	-0.32102	0.22761	-0.35192	0.34557	0.71075	-2.62572	0.49476	0.48374
FGD4_rep2		0.97500		40	C	B1	96	49	331	347	-6.01936	2.95515	4.11298	-10.09224	-0.74877	1.40501	-7.79818	6.09916	0.00176	-4.64119	3.00391	-0.24775	-3.72332	3.54735	0.65534	1.53054	-1.57721	-4.99902	3.12660	3.51467	0.26889	0.61087	-1.90025	-3.07154	-1.74503	-0.13210	3.10760	-1.18996	-0.47917	0.82494	0.29579	-0.82720	-0.15415	0.60427	0.41038	-0.74266	1.33049	2.02158	-0.01429	0.34418	-0.44897	-1.06301	-0.18820	-0.04237	-1.61628	0.88095	0.08390	-0.14937	0.02112	-0.10027
VASP_rep2		1.00000		31	C	B1	96	49	773	505	-4.11479	4.76384	-3.12641	-5.15753	-2.60617	1.75722	-3.02340	1.63012	-2.24950	3.08191	-2.41673	0.48125	-1.79286	2.48842	-0.35516	2.37725	3.02289	-2.78632	1.70964	0.57140	0.62329	2.94199	0.56362	2.52335	-1.34172	-1.10536	-1.27949	-1.73267	0.52139	-1.02168	-0.70862	-0.81922	-0.78447	-0.58498	0.79955	2.24787	0.63826	-1.41501	1.29617	-1.32759	-1.64362	0.16660	-1.82979	-1.39402	0.01799	0.36373	0.35791	-1.62930	-1.70540	1.28123
BIN3_rep3		0.92593		27	C	B1	96	50	394	165	3.82923	-0.32320	-5.07581	4.80660	-1.47362	-0.41378	1.70008	2.91410	-5.88138	-2.42962	-2.28877	0.19687	0.51578	0.12320	-3.59005	-1.66612	-1.07757	4.06668	2.46667	1.10472	1.51754	-0.89707	-0.51430	-1.52465	1.68382	-0.59107	-1.15003	2.63418	-0.12745	-0.50442	-1.20649	-1.61151	0.38495	-0.26145	0.54054	0.61446	-1.10761	-0.60521	-0.67779	0.35043	0.18932	2.14679	0.06735	-1.08269	0.50190	-0.32850	1.26766	1.43286	0.34650	0.20786
VASP_rep2		0.96296		27	C	B1	96	50	256	287	-0.33259	13.44774	-7.73851	-3.01571	0.19979	1.52786	-1.10582	3.04527	1.79459	1.56079	0.65720	1.02731	1.65625	4.88265	0.08943	7.00341	2.41412	-1.85249	3.95243	2.84707	-1.53095	4.45127	1.02091	-3.14689	-0.28114	1.02781	0.54270	-2.80737	-1.18578	-0.64301	1.79166	0.38487	0.22049	-0.24409	1.27485	1.00408	-0.34205	0.85739	-2.02498	-0.23655	-0.02142	1.02800	-0.28787	0.21390	-1.38144	0.22012	-0.80200	-0.44279	-1.06411	1.54358
VASP_rep2		1.00000		37	C	B1	96	50	273	394	-5.06919	7.92794	-4.57400	-7.17493	1.07557	0.99911	-2.05553	3.77419	0.10135	0.24366	-3.35378	0.57020	-1.87006	-0.24141	1.18460	3.56665	0.02580	-1.33298	3.01266	2.11309	1.31469	1.65578	1.33550	-0.49964	-0.96118	-0.05163	2.28705	-0.48550	-1.26952	-0.88145	0.95713	0.24282	-0.14079	-0.37416	-0.09728	-1.14614	2.37974	0.69994	0.25567	1.98458	0.21276	-0.54615	0.66689	-1.49919	-1.11214	0.02444	-0.12738	-0.16407	-0.24032	0.15363
PRKCI_rep3		0.98438		64	C	B1	96	50	740	443	-6.30130	0.52693	5.38973	-7.54012	-4.88071	-0.86331	0.72720	0.33985	-2.01477	2.08779	0.85323	-0.27810	-2.89963	1.34788	3.57114	1.26881	0.05841	-0.45822	-0.33411	1.49479	0.90198	1.26765	0.74137	0.51355	-1.71174	-2.01665	0.42535	-2.52099	-1.74275	1.70075	0.53221	-0.62071	-0.08435	1.61720	0.56602	0.49044	0.44308	-1.63981	-1.48586	-2.53296	-2.03738	0.49774	-0.49241	-0.10918	-0.71710	0.20311	-3.19442	-0.31027	0.29429	-1.08963
PAWR_rep3	WHAMM_rep3	0.70000	0.30000	20	C	B1	96	50	641	493	4.74341	-9.24832	0.29857	-3.12155	-1.88551	-1.36175	2.12843	1.22328	-1.13263	2.71919	1.11676	1.20103	2.04143	0.19950	-5.95940	-0.37038	-1.77904	-0.80131	-1.18375	-2.21217	-0.47378	-1.13682	0.49787	-1.69009	-3.62339	-0.22825	-0.82148	1.46753	-0.89587	0.77782	-2.52862	0.49725	-1.37716	-0.62746	-0.67316	-0.11735	-1.33063	0.65914	-1.18317	-0.94924	0.29757	-0.12557	0.72935	0.24800	-1.93475	-0.34769	0.48668	-0.58845	0.70053	-2.23900
WIPF2_rep2		0.80000		10	C	B1	96	50	802	511	2.46095	8.25120	-4.21059	2.09294	5.11913	-3.02570	-1.43621	-2.04321	1.46127	0.49776	1.07147	0.89299	-0.08837	2.46150	0.19970	1.03728	0.14066	-2.24535	0.79800	0.60074	1.45117	0.04818	1.19118	-4.64293	-1.16365	0.68100	-1.21020	-1.63552	-1.57704	0.23883	0.92183	1.67738	-0.36318	-0.11440	0.71757	1.20751	0.76956	0.04107	0.82675	-0.29536	0.42088	-0.88593	-0.13035	0.24056	0.23565	0.13537	-0.75049	0.51231	0.44757	0.23917
MYO3A_rep2		0.91667		12	C	B1	96	50	247	534	0.58394	0.60981	-8.84367	3.23319	-0.46331	0.84108	-3.20441	4.04754	-2.62298	2.96676	-4.35046	4.85290	0.81811	-0.14630	-6.30718	1.22240	2.21407	-1.36441	0.80535	0.11443	-1.14457	-0.84333	-4.84994	1.63733	0.69714	1.68875	1.24223	-1.88093	0.18390	-0.75162	0.89802	0.23174	0.77774	-1.41843	1.01441	0.75390	-1.76204	1.23559	-0.78061	-0.38661	0.48230	-0.49129	-0.13966	-0.67430	1.22161	0.45496	0.58786	0.54908	1.01446	-1.73904
MYO3A_rep2		1.00000		12	C	B1	96	50	355	558	2.10468	3.83080	-8.58791	6.23444	-0.76741	0.79880	-1.08681	2.07507	-0.48290	2.94064	-0.16148	0.71574	3.60381	5.66081	-2.56950	2.58781	3.12330	-2.96245	0.78095	1.32841	-0.81703	-0.05051	-5.35733	1.57386	-2.87557	0.79171	-1.14475	1.13203	-0.34049	-1.12995	-1.79322	-1.04529	-0.55690	2.54321	2.00611	0.69468	-1.84205	-0.73052	0.14930	0.36207	-1.51868	0.34232	1.00191	0.73701	0.34058	0.09885	1.16004	-0.93650	-1.17318	0.79231
WIPF2_rep2		0.87500		16	C	B1	96	50	741	643	-7.32694	-3.96037	-1.14266	-5.77174	-1.47946	2.89587	-1.72385	3.47905	-2.39299	-0.12839	-2.59468	3.20829	0.58964	1.42226	-3.31095	2.65147	-2.38963	1.00648	3.34732	-0.36831	1.51282	1.10533	0.52397	0.22005	0.24604	-0.81621	-0.03048	-0.14600	1.21747	-0.38304	-0.36927	-0.21268	-1.72610	0.38324	-0.98939	-0.11887	0.29763	0.94736	1.07751	-1.80391	0.65257	0.59511	-0.64735	0.13664	-0.17297	0.73373	1.84121	0.69590	1.25050	-0.48744
MYO1E_rep3		1.00000		15	C	B1	96	50	213	714	36.35084	-24.46575	17.98324	-1.36131	2.88535	-3.00001	-10.43677	5.25108	12.51107	-7.53784	8.41055	-4.87273	-1.88143	1.65973	-5.46884	0.25111	1.68614	6.34838	8.14019	-0.37934	4.40938	-4.23033	1.69882	2.69240	-0.02978	2.48490	-1.04697	0.42098	-0.34838	1.02963	-2.68509	-0.15863	1.62454	-1.47917	-3.04176	1.51018	2.01518	2.56422	0.42020	-0.57488	-0.83232	-0.40464	0.05120	1.04800	-1.06442	2.61383	0.63792	0.77997	0.02211	0.95752
IQGAP1_rep3	LDHB_rep2	0.52459	0.44262	61	C	B1	96	50	390	821	-0.55313	2.85026	-0.32840	-9.48674	-8.83095	4.11473	-3.53621	3.17705	1.55073	6.41409	0.31722	1.48517	-2.34608	1.21751	-0.91600	0.81522	1.12270	-1.24503	0.65638	1.38530	-1.34966	0.42091	-0.67387	-0.73799	-2.12699	-1.29315	0.47875	0.41208	-0.53234	-0.28413	-0.52105	0.66431	-0.04984	-0.01680	-1.23633	-4.49569	0.80153	2.57059	-0.27109	-0.52694	0.45095	-2.85349	0.07429	1.63385	-2.37274	-1.19379	1.15272	-0.94226	-1.99748	0.79260
ROCK1_rep3		0.90000		30	C	B1	96	51	713	133	7.47365	-4.76798	9.68051	-4.89912	0.33934	-0.86528	-4.75619	-1.84826	-4.82876	-1.40264	0.02047	-0.36839	-1.63541	4.11592	-2.17138	-2.61594	0.99964	-0.64580	5.89622	2.52363	-1.33951	-4.67112	-0.75567	1.70075	-0.42875	-1.02659	-1.02375	0.86671	-3.35583	1.01273	0.96619	-0.18654	-1.46346	0.17157	-1.59241	0.52088	1.31078	1.29767	-0.34515	-0.01711	1.15456	0.03112	0.04355	0.45429	0.12024	0.86441	0.02934	-0.26291	-1.86741	-0.90318
GSN_rep3		1.00000		35	C	B1	96	51	591	169	-1.07633	-4.70298	0.83713	-0.40575	-0.47726	-1.26883	2.28846	5.24018	-3.11424	4.45030	-0.49286	-0.27784	-3.16235	2.20188	-3.94802	-0.92451	-1.44435	-1.61286	-0.26346	0.76043	-0.26208	-2.59517	-0.71366	-3.16466	-1.64014	0.02727	1.81668	0.20233	0.62862	1.18677	-1.24088	1.01001	-0.23014	-0.23890	-1.40181	-0.83547	0.38979	-0.00514	0.33687	-1.74276	-1.12373	-0.82825	0.24368	-1.69987	-1.43568	1.67780	1.44941	1.34686	1.44814	0.52211
RHOQ_rep1	CONTROL_rep11_	0.50000	0.45000	20	C	B1	96	51	167	437	3.39831	-9.56828	7.01251	-0.21205	2.60199	-2.52377	-4.77633	3.75219	-7.04503	-3.20924	-0.22193	0.45530	0.69165	-2.01449	-1.86503	5.53742	1.37858	-3.29626	1.49700	2.86240	-2.22927	0.37889	0.22233	0.90773	3.41141	-1.44988	-0.50498	0.81801	-0.47728	-0.39474	-1.81701	0.31318	0.54894	-0.43013	-1.15088	0.73147	0.04535	1.37048	0.23902	0.76009	-0.07249	0.23493	0.15694	0.28763	0.61342	0.78384	0.51549	-0.93279	1.10370	0.05967
ARPC2_rep2		1.00000		16	C	B1	96	51	881	523	39.83195	-8.51924	-6.63262	-4.36086	3.21872	-3.36707	-4.38883	2.72476	-11.57419	-0.22904	0.83302	-7.67087	-7.22918	2.00125	3.38473	-1.77872	5.54219	9.16107	-1.32446	6.85772	1.10164	0.47599	3.11621	1.20772	5.67508	1.99591	-2.72019	2.85138	1.13745	1.10730	-0.26430	1.12852	-0.15973	-1.11925	-0.64652	-0.03848	0.98788	0.64907	0.32639	-0.16707	1.02765	0.90923	0.01231	0.45091	-1.09674	0.43759	-1.00806	1.90178	1.08296	1.18003
JMY_rep2		0.95455		22	C	B1	96	51	771	749	-6.32344	1.51297	1.17193	-2.19137	4.76500	4.70943	-4.16470	-4.94702	-4.07322	1.92931	0.22368	-1.84895	-2.03173	1.92926	-1.12225	-0.43249	0.50035	-4.05714	-0.22232	-1.78322	0.27045	1.00964	0.24625	-0.30029	-1.13552	0.68088	0.43023	-0.43180	1.45282	0.55854	1.52374	-1.40051	-0.47151	-0.42268	-0.85167	-0.46638	-0.14861	0.80933	0.24158	1.10326	1.04167	0.92560	0.54779	-0.90369	1.24080	0.55414	-0.29273	-1.15213	1.11937	-1.10548
JMY_rep2		0.96154		26	C	B1	96	51	656	790	-2.61702	-2.82479	-0.77537	4.14033	-0.71380	2.72720	-9.14317	-3.73827	-7.01041	3.96242	-0.13916	-0.12393	-0.84257	0.94245	0.18982	2.05535	1.61376	-0.22309	-0.40045	3.51302	-0.09813	0.16098	2.19912	1.68815	0.30072	0.72231	-0.83509	-1.31427	-0.78860	-0.08462	0.96538	0.14828	1.20521	0.64483	-0.51842	0.72908	-1.14334	-2.20084	0.52168	-0.34866	0.60334	1.46460	2.18229	0.85045	1.74607	0.69381	0.17278	0.34231	-1.09410	2.39274
LMNA_rep2		1.00000		27	C	B1	96	51	487	796	17.67561	12.44489	7.45959	-3.72139	13.71614	-1.29105	0.50387	2.60565	-8.51394	1.95772	-0.84610	-1.66939	2.59892	-0.18147	1.71771	3.41745	-0.78904	-4.10507	1.79459	5.32872	-1.13251	3.00790	-2.83042	-0.95253	6.88082	1.70498	0.10142	-2.13471	-1.04995	0.90887	0.34486	0.76107	-1.12106	0.74295	0.67735	0.94656	-1.05230	-0.46577	-1.12663	-0.05968	-0.47771	0.61336	1.12140	-0.79637	0.13197	0.93096	1.07782	1.05105	0.23940	0.00736
DMTN_rep3		1.00000		40	C	B1	96	52	633	419	-1.33131	4.73309	2.46169	-3.30533	-5.30826	-1.45054	-3.22671	2.03033	-3.33601	-3.42213	-0.55151	2.22099	-2.89958	3.27359	0.20399	0.44479	-1.31037	-0.18767	2.46962	0.31050	3.23618	0.90388	-2.51842	1.49235	1.47357	-3.28776	-1.24807	0.17350	1.76067	0.29113	0.07162	-2.76109	0.45000	0.39940	-0.19615	0.99278	0.06000	1.47968	-0.25711	-0.59113	-0.98289	-2.52600	-0.95325	-2.43687	1.66307	-1.07587	0.67192	1.24197	0.59083	-0.18081
DMTN_rep3		0.91429		35	C	B1	96	52	776	600	-5.39732	4.21501	-7.39400	3.99949	-3.77870	4.77514	4.78554	5.00339	-2.16534	4.08096	3.92243	-3.18299	-1.16234	1.81592	-2.10443	-0.28016	1.36560	-0.97530	-0.34350	-1.11968	0.74414	-0.17295	-1.92052	2.95255	1.54445	-0.16616	0.10197	0.01681	0.80834	1.73324	-0.79840	0.06310	-1.56620	3.10846	2.12831	1.61781	-2.39165	-0.47886	-0.35209	0.84634	0.00863	-0.66591	-1.76205	2.80280	-0.31919	-0.67709	-0.94708	-1.79282	0.49464	-0.09604
KLHL5_rep3		1.00000		16	C	B1	96	52	445	695	-6.38578	-1.88623	3.15837	-4.17470	0.20079	-0.96757	-1.70368	1.67266	0.42997	-2.60080	3.84701	4.37148	-1.70855	-0.64191	-0.99914	0.75656	-1.22390	-2.62484	-0.18586	-0.41754	-1.45986	0.98688	-2.54802	1.32453	-2.26076	-1.17965	0.69423	1.32638	-0.18704	0.92323	-0.82078	-0.88064	-0.41034	-0.91105	0.69500	0.35670	-1.20431	0.50139	1.17454	0.14360	0.78424	-1.35833	0.44700	-0.75821	-0.44025	-0.00725	0.67307	-0.91374	-0.39935	-0.75740
SEPT7_rep1		1.00000		21	C	B1	96	53	766	368	16.52456	1.68702	-13.60612	-1.67676	-2.60430	-4.21267	-4.58036	-1.16672	-7.69619	2.32708	4.11100	1.33224	-8.74595	0.93841	1.54012	-2.97335	0.46990	-2.17224	-2.16569	1.19968	4.06469	3.09102	2.44847	1.77976	-0.38094	1.20210	-3.23715	-0.85743	0.24069	-0.94122	-0.20525	1.61888	-1.28956	-0.63796	-1.01040	-1.82077	1.83138	0.80814	-0.49063	1.69957	0.15807	-0.69456	0.46908	0.36640	-0.50119	-0.19162	0.16070	-0.32737	-1.50942	2.44767
MYO18A_rep1		1.00000		23	C	B1	96	53	539	492	45.95043	-16.69302	-13.60520	-18.00902	1.11146	-4.42046	0.34413	9.15078	-7.25569	-4.97116	6.68156	-2.32937	-1.56554	3.62555	6.23855	0.50895	2.23623	10.54062	-3.72661	0.28408	-1.61823	-6.47930	0.59119	3.54054	2.44416	2.25251	-2.19802	1.59794	-0.75534	1.03467	-2.75901	-0.81304	-1.60057	-2.25437	-2.21681	-2.42957	0.37881	1.87509	0.45278	-0.68778	-0.09988	0.43105	0.19455	-0.84825	-1.60613	0.05730	-1.66960	-1.13098	1.31556	0.85100
PDLIM5_rep1		0.86667		15	C	B1	96	53	545	573	-0.00557	-4.96172	-4.58863	2.97314	-1.81855	5.26704	9.52300	-3.33827	4.28672	3.38777	-1.71620	2.46531	0.49337	4.11189	-0.58045	0.73522	-4.39229	-2.65963	-1.52643	0.73411	-3.76072	-2.65737	-0.31176	-2.17077	2.52037	1.63463	-0.31164	1.56856	0.91454	1.53532	1.10630	0.64757	-1.05191	2.03847	-0.14759	0.19533	0.50186	-0.20075	0.20417	1.18195	0.85596	1.26113	-2.04754	-0.23972	0.88827	-0.47591	0.62111	1.04080	0.46758	0.44828
PDLIM5_rep1		0.93750		16	C	B1	96	53	507	582	-2.49068	-6.68905	-1.00496	-1.11670	2.03008	3.93094	6.32135	-3.43514	4.51891	1.37184	-4.67404	3.17531	-3.89289	-0.95883	-1.43280	0.39119	-6.41383	-2.86394	-1.14254	-0.71576	-4.08133	-3.49893	2.58037	1.24103	-0.54965	1.38812	-1.05810	0.22500	1.15012	-0.86883	-0.64504	1.04083	-0.99469	-0.23789	-0.15094	0.85793	-1.08952	-0.06451	-0.73578	-1.37409	0.79464	0.38535	-0.77350	-0.73111	-0.91453	-0.28060	0.17093	-0.66136	-0.33142	-1.07023
SDC4_rep3		0.91667		24	C	B1	96	53	422	664	-2.53794	4.71678	-1.33244	-6.98165	-5.73156	3.99432	-0.32425	1.25058	-0.38469	2.76176	-2.93083	-1.67290	0.06429	3.30304	1.86178	4.25820	1.02792	-0.12421	1.09158	1.92967	-0.57333	1.93876	-0.51325	1.37239	-1.54640	0.37994	1.06238	-2.13772	-0.59894	0.57746	1.17235	1.30725	-0.70646	-0.99766	1.62238	0.50858	-0.29945	1.96723	0.35425	1.25920	2.06024	0.02024	-1.40670	-0.57269	-0.04761	0.12156	-1.11493	-1.37425	-0.32851	-0.01453
PDLIM5_rep1		1.00000		27	C	B1	96	53	547	643	-4.13060	1.61039	0.74136	3.94074	0.93245	-2.78373	-1.16088	-0.25162	2.48376	-3.48503	-0.23811	1.41520	-2.05569	-0.18558	1.41518	-1.59213	0.51254	-1.28179	0.02933	3.15300	0.92607	-2.20275	-2.45529	1.70692	0.31141	0.01711	2.26443	1.37746	-0.44859	-0.93399	-1.01952	0.91559	0.67241	0.49526	-0.68879	-0.43600	0.59086	0.12174	-0.19605	-0.13265	-0.79616	0.08370	-0.31996	-0.59842	0.47907	0.91316	0.30649	-0.13228	0.05934	0.12240
MACF1_rep3		1.00000		7	C	B1	96	53	242	716	14.33131	-6.64421	-7.96758	4.94930	-2.45752	8.81295	-5.02809	4.95154	-2.58069	3.27429	1.75994	6.29607	2.98187	-3.15407	-3.79023	-2.75165	-3.35444	-6.60222	-1.41428	1.45041	0.67107	1.00366	-5.76299	-6.90034	-0.80724	2.72380	1.77489	1.48438	0.00669	-0.95511	1.11477	-1.69109	-0.21182	0.37786	-0.78279	-0.17971	-2.17738	0.17339	0.70459	1.42776	0.23972	-1.32398	-2.40887	0.96641	1.23717	3.23376	-1.67076	1.23436	-0.44472	-1.82124
TPM4_rep1		0.95455		22	C	B1	96	53	895	732	-3.77098	-3.18416	0.12106	-1.61740	7.63314	-3.59129	0.27252	-1.64678	-4.94944	-3.82213	1.50076	-1.78593	-1.04713	-1.49830	-2.74079	2.49392	0.76069	-2.37284	-1.41277	-0.11651	-3.20444	0.77084	0.97559	1.08870	-0.76591	-0.60456	-0.77679	0.31314	-1.32929	0.90275	-0.37708	0.31614	-1.07891	-0.26845	-0.31584	0.19466	-0.52740	-0.30475	-0.01713	0.05953	-0.30558	-0.72180	-0.15053	0.28183	-0.82033	0.86084	-0.63976	0.59839	1.16126	0.32841
PLEKHH2_rep3		0.52941		17	C	B1	96	53	685	738	23.38873	-17.82718	-6.14836	-3.32038	-0.21710	-2.52361	-1.08345	5.91849	-4.98287	2.12841	4.71321	-1.94010	-4.66457	0.68392	-1.87845	5.71175	0.68056	2.80424	-4.00017	2.99239	3.36379	-4.37741	-1.29287	1.30286	0.45628	3.40575	-0.51875	0.61726	-0.56199	0.33891	-1.93878	0.95827	-0.89646	-1.33135	-1.22575	0.32312	-0.92583	0.49910	0.09681	-0.98479	0.89479	0.69701	-1.09372	-1.19080	-0.55122	-0.27468	0.59003	0.04384	0.55946	-0.54988
MYLK_rep3		0.74194		31	C	B1	96	54	764	161	-1.16898	3.62693	19.44474	-10.99836	-5.82490	-6.71981	1.70593	3.29553	-2.93745	-2.72628	6.06305	-2.45604	-7.05912	4.34672	-3.63244	2.94492	-2.32541	-1.04942	-2.22256	-2.69992	-0.78666	2.80417	1.88398	-4.05092	-3.55366	-5.05823	0.78546	-1.52099	-1.89091	0.84864	2.26980	-3.33430	3.04625	1.93789	1.96279	1.40495	2.15047	3.72975	2.09029	-0.41267	2.49193	-1.82220	0.40528	-1.13994	1.02266	-1.41932	-1.00114	-0.96842	-1.12255	0.75507
MISP_rep1	DYNLT1_rep1	0.48148	0.48148	27	C	B1	96	54	198	203	-6.56215	-1.26005	3.72286	-1.38171	0.69776	-1.16920	-1.10973	-1.02117	0.01423	-1.01734	-0.67485	2.19929	-2.19079	-3.44602	0.45586	-0.82860	1.01465	-3.71151	-0.88584	-0.04781	0.16454	0.54900	-1.34463	1.81900	-1.17730	-0.01710	0.44578	-1.07563	-1.14449	-0.52111	0.01430	1.54858	0.12757	-0.60616	-0.51668	0.18728	-0.21410	-0.71281	0.26581	-0.55825	0.06840	0.80908	-0.69931	0.99054	-1.90708	0.12402	-0.00514	-0.56585	0.00665	-0.35535
PFN2_rep1		1.00000		5	C	B1	96	54	247	294	-8.53975	-1.45474	4.98035	-4.20056	-0.32970	-0.86718	-0.60785	-0.68874	-2.78917	-1.56987	3.00366	-1.00484	-2.58335	-0.85545	-0.63910	1.65941	0.32525	-0.81750	-1.96894	0.51182	-2.21733	1.03612	-0.20349	1.20744	0.06689	-1.49103	2.01177	-1.01014	-1.17890	-0.88343	-0.43411	0.41903	0.05512	-1.14766	-0.08705	0.48800	0.16319	-0.58673	1.35462	-0.03490	0.59149	2.24865	-0.65542	-0.12644	-0.84038	-0.56295	-0.16081	1.25960	0.57226	0.81550
BIN1_rep3		0.97619		42	C	B1	96	54	464	432	-11.69196	-8.44041	4.27555	0.58938	-1.52526	-3.29599	0.72537	1.92074	-1.44498	0.49867	5.28908	1.31529	0.31137	0.87039	-0.52591	0.34287	-0.85375	-1.61682	0.52303	-0.00675	-2.45653	-1.23349	2.06296	-0.56578	1.13121	-1.82250	1.34561	-0.45570	0.27324	1.16689	-0.28137	-0.45651	1.32146	-1.02639	0.12687	-0.52278	-0.84643	-0.99097	-0.12834	0.34983	0.04669	-0.00687	-0.16070	-0.32865	-0.16816	-1.06831	-0.55572	0.20142	0.55549	0.47245
CONTROL_rep9		0.95238		42	C	B1	96	54	287	513	7.76533	17.71470	-3.46249	4.81821	-8.20045	4.45196	-1.74268	5.25206	2.44148	-0.34799	4.61160	1.90321	0.34452	-2.40256	1.27471	3.60859	-3.82026	-3.58935	0.54137	-1.21582	-1.28018	0.86216	1.52125	-0.80161	-3.00712	0.23220	3.13239	2.07815	0.24480	-0.91721	1.66994	-1.59733	-0.70874	0.74586	1.18794	0.23565	1.32172	1.03321	2.58592	-3.19592	-0.33153	-0.57526	0.04901	-0.46877	-1.63959	0.08200	-0.50653	-0.25280	-0.96561	0.72542
MSRB1_rep1		0.86667		15	C	B1	96	54	344	566	-8.16678	-1.69101	-5.65577	0.87162	4.02437	-3.37796	5.15724	0.63458	0.58447	-1.29599	0.74985	-1.64498	0.38218	2.17413	-0.07589	-1.87751	1.09106	-2.27559	1.77116	0.73234	-1.33472	2.65433	-0.82774	0.58813	0.92472	-0.42199	0.64254	0.73148	0.36857	-0.03672	-1.68337	-0.09698	-1.27965	-0.25817	0.38245	0.20709	-0.74276	-1.99466	-1.22559	-0.34990	-2.01513	-1.21209	0.41993	0.37322	-0.23053	0.59584	0.91249	-0.18723	-0.53994	0.15942
MYH4_rep3		0.90000		20	C	B1	96	54	908	649	5.70810	-3.53095	-1.71827	-2.25352	0.97143	3.90109	7.46529	-2.91170	-1.25916	-1.25173	-6.29964	3.91538	-5.19837	-0.57632	-1.13269	-0.43449	-5.59401	0.89675	0.92717	-2.13506	-1.83450	-2.85592	1.58387	-0.24120	0.50220	0.87502	-0.15336	0.72939	2.12074	1.34525	0.39131	-0.48241	-1.44850	-0.23146	-0.93369	-0.08736	0.42777	0.11401	-1.15190	1.29732	-0.85983	-0.13977	-0.22652	-0.71741	-1.59025	0.70330	1.18509	1.66302	-2.57474	1.25644
PSTPIP2_rep3		0.99291		141	C	B1	96	54	498	801	-8.28530	3.30984	11.30248	-10.11076	-13.28051	-3.31852	-0.51809	4.72224	3.23645	-1.76473	4.56163	3.12760	-5.53001	4.66310	2.17828	-2.35993	-3.02112	0.76327	2.94747	-3.17042	-0.42283	3.08250	-0.38767	-1.14249	-0.93361	-3.91430	0.63942	-2.31883	-0.86266	-1.02920	0.95538	-2.25305	3.51328	2.22594	1.98154	0.76061	4.49017	-0.04730	1.36185	-1.67717	1.45377	1.66623	-2.96146	0.29025	-2.78863	0.18736	-1.04750	-0.86271	-0.62167	-0.72669
INPP5K_rep1		0.66667		9	C	B1	96	54	132	873	-9.43516	1.14181	-0.61597	-8.43609	-4.01363	2.56719	-1.37632	1.91754	3.62513	-2.44744	1.24131	1.45026	0.01311	3.29620	2.58989	1.42327	0.59874	-1.93066	1.04585	3.97927	-0.28988	2.96060	-1.55070	0.66615	-0.16584	-1.92790	-1.50725	-0.25624	0.41425	0.14048	-0.05380	-0.84491	-0.33725	0.00672	-0.55963	0.13224	-0.21286	0.37369	1.13047	-1.37524	-0.17121	-0.14459	-0.14486	-1.20221	0.91548	0.06390	0.99551	2.64345	-1.75871	0.59126
MYH14_rep2		0.82692		52	C	B1	96	55	326	129	-1.07540	-0.91666	5.96196	1.80308	-4.63810	-0.03599	-7.89441	-3.29826	-2.34286	0.77341	-0.83559	1.73601	-0.76047	5.43588	-0.76236	-0.37940	0.27569	-1.73867	2.71039	0.93340	-0.62449	0.82188	1.66708	3.20395	-0.81697	-1.32389	-0.26271	-0.07997	1.28736	0.93023	-0.28668	-2.65849	1.04922	-1.71357	0.62624	0.00110	1.72686	-0.83031	-1.00285	2.18433	-1.76267	0.01343	0.61872	-1.66926	0.25710	1.33321	-2.53269	-0.04232	0.61895	-0.37155
PDPN_rep3		0.87500		8	C	B1	96	55	231	264	11.58359	15.55506	-3.94528	23.95690	-2.27641	19.87467	0.34341	4.98264	-3.09888	-1.47325	7.27966	-2.18665	1.80641	-3.46927	1.81293	3.92950	-5.40948	-2.26030	-0.92451	-5.30429	0.63617	2.58441	-0.23880	-1.59502	1.55122	1.48859	2.17636	2.26891	0.65708	-1.61790	2.77729	-0.96834	0.75939	1.40710	1.37359	-0.16921	-0.71935	-1.41282	1.16350	-0.26244	0.54847	-0.43845	-0.39516	0.16581	0.76863	1.55004	-1.10388	-0.56937	-1.64050	-0.61537
WASL_rep1		0.96875		32	C	B1	96	55	438	402	-8.98805	3.03849	6.23064	-2.73162	3.33947	0.76006	-2.40208	-2.53839	-1.04423	2.14445	4.49576	-0.40354	-2.68553	1.31499	1.82763	0.38626	-1.62316	-1.54489	-0.79345	0.85006	-1.63899	0.41104	-0.90630	-2.57666	-0.81038	-0.89413	2.00683	0.79881	-0.64938	-1.04832	-0.11104	1.19342	-0.16858	0.62034	-0.11257	-0.73568	0.14052	-0.18978	-0.07329	-1.00225	-0.70126	-1.23473	-0.93955	0.33109	-0.19933	-0.52650	-0.47826	-0.10282	-1.51337	0.03018
MYH4_rep3		1.00000		34	C	B1	96	55	213	651	-1.77659	-7.43962	0.15929	-1.09404	2.96204	2.61685	0.03217	0.88159	-7.68875	-2.16372	-5.17597	1.69867	0.95277	-2.24057	-4.22435	2.25074	-0.54613	-2.46167	-0.38303	1.34862	-0.04200	2.76125	0.31045	1.86814	0.87464	0.15865	-0.23255	1.62672	0.06551	-0.78388	-0.09549	1.01854	-1.26978	-0.58508	-0.68513	0.60059	0.03498	1.05681	-0.47064	0.33791	-0.50710	0.23321	-0.08931	-0.25346	0.27001	0.50668	0.89270	1.54321	0.79205	-0.47800
TNNT2_rep2		0.90000		10	C	B1	96	55	132	681	28.58861	-19.07952	-3.81244	-3.72321	-1.41052	0.32226	1.76976	-1.01000	1.95413	1.81890	0.22482	3.10528	-7.02010	4.71391	0.09575	6.38007	-7.15706	4.80902	-1.68174	1.62355	0.35380	-5.54996	3.22941	4.07587	2.16372	2.90236	-1.67538	1.88897	0.43129	-1.17084	-1.45791	0.36924	-0.21324	-0.16517	-2.46155	0.39415	0.15317	1.21302	-1.16087	1.31133	1.06097	0.92084	-0.75037	0.06687	-1.06850	0.09190	-1.11715	0.10047	1.05467	0.88063
MYO9B_rep1		1.00000		14	C	B1	96	55	902	744	24.26618	-14.10185	-8.56326	-2.21800	10.23274	2.40554	-5.34371	-0.46148	-3.20679	-3.41332	3.89208	-0.49619	1.22949	3.92444	-1.65515	0.14002	0.91108	3.78701	0.29395	0.73677	-3.91662	-2.89944	0.41969	0.54495	-1.83307	3.02218	-1.64571	1.27735	1.68681	-1.31197	-0.19089	-0.63538	-0.58083	1.12129	1.64422	0.93044	0.92933	0.30143	0.17334	-1.08735	-1.41764	0.60986	-0.34699	0.31211	-0.13565	-0.36939	-0.12879	0.25297	-0.38141	-0.18425
CONTROL_rep10		0.98182		55	C	B1	96	56	315	190	-7.17553	-4.82275	7.09984	-3.19727	-3.15837	-1.45522	-1.01109	-0.27616	-2.65012	-3.64371	2.87202	1.84436	-0.67320	1.82165	0.56467	-0.55638	-2.74417	-0.49581	2.01713	0.89841	-0.89976	-1.28717	-0.97312	0.01175	0.77469	-2.06754	-0.32528	-0.06435	-2.89946	1.14996	1.10833	-0.70416	-0.50147	0.64240	0.40567	-0.34683	-0.06432	-0.52667	-0.49804	0.58280	0.59117	-0.65743	-0.32148	-0.18199	0.39178	1.35552	-0.43800	-0.35035	-0.44310	-1.67667
ARPIN_rep2		0.91667		24	C	B1	96	56	241	218	-10.54290	-4.70332	2.36964	-0.90218	-1.37047	-1.23650	0.49188	1.78974	0.13287	-0.10688	3.46536	1.65919	0.63866	2.51245	0.05339	1.10685	0.70022	-0.75224	0.08764	-1.06895	-2.91619	1.24303	-1.09276	0.56915	2.01981	-0.77739	-0.34878	-0.53577	0.08479	0.27872	-0.85685	0.14795	0.67235	-1.12469	1.60383	0.67411	-1.83196	-0.19972	-0.62381	-0.34947	-0.50468	1.31140	-0.21626	-1.81227	0.38576	-0.44615	-0.82550	-0.23540	-1.23621	0.02590
ACTR2_rep3		1.00000		35	C	B1	96	56	325	427	-8.09317	-4.30266	0.44028	-6.24299	-4.39044	1.67222	0.96306	2.78421	-0.53768	3.53525	-0.94072	1.56299	-0.29047	2.25330	-1.14937	0.88046	-0.42679	-2.05335	-0.35125	0.88203	0.55731	0.30612	-0.11113	-0.72131	1.25128	-1.21056	1.23395	-0.17875	0.32975	1.00060	-0.33614	1.16360	-0.79465	1.84564	-1.20848	0.72954	-0.90903	0.36555	1.25339	-0.85820	-1.20117	0.16943	-1.61866	1.46360	-1.35792	0.32003	0.20440	1.78256	0.56757	0.47867
CALD1_rep1		0.81818		11	C	B1	96	56	354	486	-8.12811	-6.88494	2.28340	-0.36632	-1.08464	2.50102	-3.25459	-4.88514	-1.52390	-0.79039	1.00478	1.71150	1.07390	1.16958	2.24477	-0.92573	-0.89311	-0.13586	3.10295	1.26675	-1.75038	-1.51786	1.79995	-1.59584	1.16272	0.05123	0.28003	-0.66580	-1.33937	-2.25393	-0.30269	0.80402	-0.74571	-0.95763	0.08726	0.38406	0.19613	0.00532	-0.82850	0.33260	-0.41321	-0.55862	1.07741	-0.00654	0.23251	-0.99627	0.33842	0.89241	0.59710	-0.55585
PDXP_rep1		1.00000		43	C	B1	96	56	697	757	-6.06702	1.85151	-2.08220	-6.29414	-5.34821	0.21264	0.72656	3.01190	0.34978	-0.15095	0.05314	-0.01873	-0.79925	0.54736	-3.78660	-1.09372	-1.81920	-0.05745	-0.07729	2.54608	-0.61335	3.20433	-0.51612	1.34382	-0.84397	-2.07015	-0.80444	-0.22361	-0.60307	1.91699	0.34416	1.30071	-0.77928	2.38543	-0.15352	1.41277	-0.63410	0.86558	1.64782	0.60784	1.02973	0.83851	0.19279	1.73874	0.85957	0.39059	0.22992	1.36615	0.50783	-1.76452
PRKCE_rep1		0.87500		16	C	B1	96	56	598	784	-6.64528	-2.55119	1.27442	-6.03214	-4.37212	1.90129	-4.62776	-0.99637	-0.51990	1.86120	0.61228	2.98922	-1.16588	-0.31827	-0.56077	-5.02172	0.12638	-0.79278	-0.97683	0.07521	-1.32003	-0.03763	-0.17863	-0.14385	0.70339	-1.05273	-0.39773	-0.89830	-0.35392	1.05733	0.65224	-0.46281	0.29960	-0.47148	0.35021	0.36220	1.81128	-1.05511	0.13777	0.44537	-0.99085	1.20433	-0.68618	-0.61506	1.55368	1.53218	-0.56976	1.58083	1.38077	-1.75819
TPM3_rep2		0.78261		23	C	B1	96	57	417	278	-3.33959	-1.29992	-0.75454	7.62367	-4.94433	6.21464	-4.71185	-1.74341	-3.11067	3.58341	-0.53351	-1.91446	-0.68618	-1.17265	3.69418	-2.26383	-2.51976	-1.21073	3.65467	0.34088	0.73347	-0.49337	0.28466	1.18459	0.15573	-0.39556	-0.88866	0.35515	1.64057	0.60550	0.37118	-2.10246	-2.54469	0.07533	2.99672	0.76852	0.73509	-0.50700	-1.94833	0.54311	-0.30936	0.65533	-0.28348	0.07902	0.33950	-0.48687	-0.28830	1.53586	2.92308	0.91273
AFAP1L1_rep3		0.41176		17	C	B1	96	57	137	391	-12.52654	-3.86252	-0.47468	-5.73555	-3.24776	5.67197	-2.11529	3.45154	-1.19647	1.77951	3.21465	2.91662	-2.26051	-0.67654	0.68170	-1.40135	-2.99467	-0.55459	0.40701	0.24054	-1.02268	1.05877	-1.73153	-1.55520	0.65829	-1.55933	-1.80072	-0.13553	-0.29663	-1.64337	0.16099	0.32302	-0.94600	0.55591	1.05128	0.41299	-0.54926	-0.13606	-0.59134	-0.96206	-0.19502	0.51230	-0.70836	-0.26757	-0.91465	-0.88207	0.31432	-0.60202	0.87488	-0.13808
SH3BP1_rep3		0.94737		19	C	B1	96	57	702	736	7.29709	10.58030	-0.50253	-6.28192	3.20463	9.30506	-4.97670	-1.60075	0.32883	-6.99099	2.66570	4.13615	0.40621	0.88251	-1.68615	1.03638	-2.54281	-1.39172	3.83977	-1.09484	0.62663	2.27246	1.57739	-2.07989	0.54577	1.16798	-0.24937	-2.89659	-1.51350	-0.53376	2.13800	1.26802	-1.61170	1.75843	0.39279	1.14333	1.08553	1.13330	0.81378	1.25698	2.03591	-1.63097	1.89406	-0.49288	0.64010	0.28663	0.21159	0.38332	1.10622	-0.46799
ENAH_rep3		0.98039		51	C	B1	96	57	593	708	-1.79587	0.21939	3.48910	-5.70026	-7.46137	1.90135	-2.72415	2.42452	-1.83922	-4.11806	1.86101	-1.54887	1.20436	4.70093	-0.16061	1.98139	-1.23580	-2.26888	1.23931	3.04342	-0.92795	0.63817	0.40197	3.22759	-2.05074	-0.44531	0.56182	-2.96842	-1.63544	1.59879	1.03504	0.29247	-0.11608	1.33568	-0.55314	0.03235	1.82688	0.72183	-2.63141	-1.25089	-2.19612	0.92182	0.39226	-0.45784	-0.55701	1.92950	-0.83933	0.20030	0.90075	-0.09383
SH3BP1_rep3		0.93548		31	C	B1	96	57	730	844	-10.90494	-2.54660	-0.99413	-8.52817	-3.23231	5.31795	-0.19496	0.51048	0.37064	2.51160	1.95437	-0.45265	-2.16981	2.17894	0.96595	0.64735	-2.81589	0.94690	1.60662	0.40718	-0.67772	-0.06514	0.40463	-1.01092	-3.17471	0.49522	0.37411	-0.41496	-1.10201	0.44898	0.23764	-0.88911	-1.83850	0.35693	0.37305	0.33098	0.20015	0.21398	0.99324	-1.46212	0.86784	0.27507	-0.27047	-0.29446	0.79414	0.86379	-0.02865	-0.27636	3.43014	-2.20958
ITGB1BP1_rep1		0.72500		40	C	B1	96	58	769	162	-9.10699	0.87527	4.28342	-3.34781	3.15261	-0.54766	0.00783	-0.24014	0.48824	-1.92770	1.30719	0.15444	-4.04571	-0.01440	0.70668	-1.02104	-1.40497	-4.05546	-1.72062	0.60571	-0.16216	1.23229	-0.59834	0.09432	-1.46692	-0.45033	1.03647	-1.80265	0.04362	1.29817	0.76424	0.04130	-0.59635	-0.21597	-0.09255	-0.45934	0.42584	-0.65540	-0.15302	1.13097	-0.53941	1.27627	0.02635	-0.84690	-1.44066	1.16951	-0.39211	0.20163	0.16595	-0.21968
TAGLN_rep3		0.97436		39	C	B1	96	58	828	189	3.99307	-1.85085	7.54583	-1.54785	-7.46833	-1.74217	1.76094	-2.18126	2.67773	-3.21718	2.96716	-0.10446	-1.18457	1.92087	-4.16926	-2.55650	-2.65721	-0.00072	3.16251	2.78612	-0.66720	-0.21727	-0.38467	-0.97867	-0.16970	-0.39479	0.57834	-0.70190	-4.35536	0.87377	0.04987	0.08892	-0.04142	-1.66586	-0.61858	-0.70003	-0.29915	1.03411	-2.16028	-0.22729	1.03623	-0.57382	-0.01269	-1.48370	0.59791	0.18457	0.29856	1.35797	-1.56258	0.70277
ARPC5_rep3	TPM2_rep2	0.59494	0.31646	79	C	B1	96	58	433	279	-2.04670	11.29943	9.15409	-5.75419	-2.60623	-0.75253	-2.54748	4.18646	-2.21926	-2.43252	2.77926	-1.90954	-2.35691	4.91073	-1.63291	3.89200	-0.18959	-1.03094	-0.47138	1.14238	-1.35305	1.50902	-0.72878	-2.76123	-1.58130	-2.44517	2.11036	0.37900	0.78099	-0.56349	-0.84642	-0.99131	0.54423	-0.12217	0.31589	0.60355	0.26416	1.53781	2.15687	-2.67981	2.13591	-0.23763	2.63988	0.30810	-1.89088	1.27756	-0.29224	0.54604	-1.04252	3.40249
DMTN_rep3		1.00000		10	C	B1	96	58	294	447	23.93584	6.08789	-12.73631	2.20565	2.79438	-2.86518	-13.14059	-0.83886	-4.28731	-9.98328	3.14245	6.94684	-2.62161	-1.03353	-0.34884	-1.74301	-3.60310	-0.23444	4.05299	-2.81424	-1.46757	-2.03569	-0.51066	1.29347	-3.14514	0.19658	0.82349	3.41058	3.15884	-0.50512	-1.05499	-1.85349	-0.66079	0.04258	-0.08701	1.13104	0.65701	-1.19825	-1.42995	-0.05992	0.31712	1.12938	-1.38307	-0.16668	0.55822	0.89703	-1.37533	-1.17061	0.71010	-0.23485
KLHL4_rep1		1.00000		21	C	B1	96	58	183	495	6.65971	10.12247	17.77181	-6.37614	-1.51095	1.47604	-8.13775	0.10181	-6.08591	2.61379	1.48270	2.73651	1.12338	2.62790	1.37046	6.74851	-2.81821	-2.36746	-1.34507	4.87495	1.33647	4.32494	-1.18246	-0.33552	7.99455	-2.48471	-1.58172	-0.49369	1.41853	-0.24467	0.26338	-0.83419	1.39244	0.43624	-2.34687	-1.10029	0.17959	1.98429	-0.42436	-1.87572	-0.51395	-1.23770	-0.68597	0.86429	1.02079	0.25929	0.25720	0.90080	0.37152	2.19345
PTN_rep3		0.73333		15	C	B1	96	58	275	644	-10.47359	-4.28568	-4.03906	-1.17065	1.97423	-0.01707	3.13134	4.47470	-0.89061	3.04346	-2.56278	0.45701	2.41851	1.18303	-1.79930	-0.26095	1.17888	-1.50873	1.83174	-3.03137	-1.06488	0.80324	1.25482	0.44732	0.62376	-0.18817	-0.35190	-0.75241	-0.35721	0.19099	1.39994	-1.56278	0.92499	-1.71209	-0.47939	-1.15373	-1.29459	0.40056	-0.45568	1.12953	0.71557	1.25699	0.29818	-1.28315	0.22405	-1.04725	0.63451	0.85467	1.55456	-0.98525
PTN_rep3		0.85714		7	C	B1	96	58	426	628	-7.49360	3.40711	-7.13317	8.66424	3.73953	-0.45908	-2.76263	7.03312	-0.19911	1.31528	-3.21063	-0.99469	2.82629	0.36471	-0.90410	-2.94768	0.26459	0.13371	1.14029	2.86397	-3.53675	2.43101	1.10047	0.31035	-1.94411	0.46798	1.41299	1.52856	0.11198	-1.49352	1.14634	-0.56948	0.54802	-0.16603	0.70199	0.28725	0.72743	-0.57497	2.00904	-0.61183	0.93884	-0.07054	0.60544	-0.11350	0.99609	-0.46822	0.52875	1.13903	1.65199	-0.66606
ARHGDIA_rep3	RHOB_rep2	0.62500	0.33333	24	C	B1	96	58	239	710	-6.80143	-1.42594	-7.06356	-5.78730	4.68969	2.49597	-0.99358	0.12700	0.55296	-2.13131	-0.69989	0.66395	1.12739	1.09109	-5.19134	-1.31748	0.36965	-2.89478	0.74486	-0.52514	-1.81620	4.32037	-1.58647	1.78783	-2.65353	0.58273	0.29807	0.02062	-0.00236	0.19666	-0.11364	1.19486	-1.68501	1.96349	-0.43934	0.97374	0.17782	0.06385	-0.33615	1.33871	-1.43924	-1.68152	-0.61135	0.73676	-0.47766	1.08436	-0.09809	0.55102	0.11285	-1.14995
DBNL_rep1		1.00000		17	C	B1	96	59	767	167	2.45452	3.48549	-9.15577	12.40499	-0.04946	0.31538	-0.42228	2.74321	-2.80811	2.89078	-0.98479	1.10763	-2.86120	-1.24769	-0.83939	-0.62260	1.02081	2.24611	0.64936	0.15057	-0.76119	0.93658	-0.91180	2.17675	-0.96929	0.89440	-2.53680	0.23839	1.25554	0.17572	1.12175	0.12070	0.66642	0.78118	0.66953	-2.09840	0.18172	-0.79045	0.54962	0.91753	-0.94891	-0.14130	-0.12353	-0.01652	0.67722	-0.46737	-0.96664	1.19471	-0.94435	1.11430
PDLIM5_rep1	PKD2_rep1	0.52174	0.34783	23	C	B1	96	59	394	219	12.35754	-2.44707	0.76396	-1.17681	-4.27250	1.99122	10.18477	-3.43695	3.28100	-0.32279	-5.71998	1.41386	-6.75080	5.79754	-2.32323	-1.85909	-9.23291	-0.51411	-2.92746	0.67417	-3.28161	-4.59877	2.30982	-0.10541	0.68119	0.70960	-2.39992	-0.70963	1.76583	1.81573	-1.09973	-0.91158	-1.27009	-0.49170	-1.37711	1.11240	-0.44405	0.46448	0.29942	-0.30088	-0.36921	1.39793	1.30169	-1.78854	-1.60236	1.63810	-0.24139	-1.98255	-0.72662	-0.17395
PKD2_rep1	PDLIM5_rep1	0.50000	0.34615	26	C	B1	96	59	428	210	13.88241	0.68286	14.47387	-10.79182	-1.25867	9.46579	3.15175	-5.52266	1.21041	-5.09947	-6.36517	4.58404	-5.60267	5.03724	-5.21087	-2.71477	-6.84866	-3.34479	-2.78326	-1.52042	-6.40998	-0.94669	1.46111	-0.88382	-1.83381	-0.14489	-1.07436	1.19910	-2.16491	-0.49414	-0.06055	-0.15058	-2.00065	0.09683	-1.43482	0.36990	0.69046	3.68690	-0.88035	1.49296	0.33756	-1.76802	0.14008	0.16148	0.92826	2.01632	2.91480	-1.33638	-1.06142	-0.50305
LDHA_rep3		0.50000		12	C	B1	96	59	895	260	5.22879	-1.18100	-7.11286	-3.66747	1.56061	1.79153	5.15849	-3.96967	0.75033	0.04600	0.78346	0.90149	-2.34301	-0.53203	-4.30584	-1.33984	-0.81195	-0.13813	-1.32933	-2.96965	0.20409	0.11200	-1.70125	2.63491	1.26562	1.02037	-1.54393	1.49199	1.77605	0.92727	-0.15092	-0.96383	-2.00998	-0.56085	-0.15378	0.04548	0.13745	0.16507	1.53328	-0.32678	-0.74239	0.30876	-1.91014	-0.30864	0.07976	0.30585	-0.42641	-0.52334	1.36898	-0.17127
DBNL_rep1		0.37500		32	C	B1	96	59	823	264	14.79689	5.31928	9.68835	-4.94840	6.15896	2.56164	9.56148	-2.61780	-3.22072	5.75173	-0.32299	-2.12215	-3.05911	-1.95321	-1.21068	-0.03314	0.60206	-1.06318	-4.20683	-0.36044	1.53949	2.64317	-1.89532	-3.53322	1.29431	-0.49697	-0.46834	2.18029	0.34655	0.69520	-1.17910	1.76322	-2.47153	-0.89671	-0.27913	-0.43291	-0.73688	1.73300	-0.00651	-0.02868	-0.15781	-0.07174	-1.17430	0.07407	-1.83305	1.51285	-0.33653	-0.97531	-0.75481	-1.32947
LIMK1_rep1		0.47619		63	C	B1	96	59	758	340	2.40740	10.72237	5.38540	-2.91519	-7.47107	0.23477	-4.78788	-2.57914	2.14066	-2.42062	2.77251	0.33986	1.35491	4.49244	-2.07253	2.05034	-3.43887	-1.31753	-1.24773	1.19323	-0.84307	3.52433	-0.15750	-2.75522	-1.08132	-1.30035	1.80157	1.51148	0.37628	1.07182	1.02574	-1.07089	1.42101	-0.17999	-0.79790	-1.14304	3.15930	1.97551	2.53471	0.89410	1.87591	-1.09636	1.79421	-1.33673	0.83693	-0.72814	-1.93804	-2.19099	2.26692	-2.20505
FLOT1_rep1		1.00000		26	C	B1	96	59	912	443	-7.24367	-0.90219	6.14126	1.05721	-0.67878	-2.29249	-3.64314	-2.56020	2.95104	-3.46257	6.12502	2.49177	-2.66462	0.82787	1.25089	-0.76649	-1.09399	-0.84165	1.47703	0.95291	-2.13833	0.46929	-2.46432	2.20490	-0.98889	-0.21759	1.90141	0.08786	0.29810	0.36276	-1.35312	-0.22968	1.19274	0.39302	-0.13570	0.35544	0.00332	0.24018	0.68029	-0.29930	0.66600	0.44344	1.38817	-0.75027	1.43373	-0.78979	-0.63899	-0.06376	0.22537	-0.88712
ARHGEF2_rep3		0.85714		7	C	B1	96	59	969	558	20.08760	-19.24993	-6.46237	-5.59781	6.65617	5.92838	-6.11943	10.92927	1.06846	1.94472	1.20204	2.72102	4.72394	3.41008	2.28080	0.73260	0.16205	-2.26578	-9.18966	-3.02264	4.18645	-0.61624	0.71589	1.41579	-1.19699	3.39167	-1.06675	0.56399	1.46249	-1.60211	0.49310	-0.47550	-0.48248	0.13084	-0.93255	-1.34984	1.16531	2.41195	-0.65595	-0.10829	-0.14014	-1.03892	-0.56063	0.79156	-1.99954	0.63714	-0.56222	-1.03395	-0.12507	0.98007
CORO1C_rep2		0.85714		7	C	B1	96	59	111	678	-2.34944	-0.81633	9.80370	-10.98791	0.04292	-0.10789	-0.41581	3.06195	-5.02186	-0.46085	-3.21621	0.28937	-1.97620	1.93236	4.29995	9.25371	-0.01459	-6.83780	2.74961	0.76337	2.22284	8.34503	-2.32661	-3.08845	5.10836	-2.73059	0.13756	-0.59215	-0.59528	0.89696	-0.26164	-2.74626	-0.82163	-0.24523	1.69413	0.23118	-0.11999	-1.51852	0.49537	0.08522	0.64554	-1.54131	1.22536	1.41274	0.17676	1.66351	0.45139	0.20437	-0.25291	0.39786
ARHGEF18_rep1		0.93103		29	C	B1	96	59	211	765	0.27547	-2.12118	-3.04350	-0.65971	-4.33224	-2.34549	2.67397	-0.67990	-1.46896	0.73076	1.17079	0.44697	-0.22268	-0.51328	-0.26004	0.75228	0.93392	-2.99321	-1.20419	5.25090	-1.24670	4.96521	-1.74442	-1.62138	-0.59803	-0.41334	-2.03959	0.52118	-1.44054	0.58124	-0.15424	1.10735	-0.61791	-0.35362	-0.45181	-1.69415	-0.38158	-2.12254	1.59548	-0.16500	-1.35485	1.07340	-0.60398	0.15356	0.10830	1.13261	0.60528	0.61551	0.35378	-0.68665
TUBA1C_rep2		1.00000		33	C	B1	96	60	826	191	-5.96392	-1.64987	6.78050	3.22279	-1.52821	2.15830	-0.93215	1.10603	-4.69075	-1.90385	-0.96002	-2.46716	-2.28511	2.59596	1.65768	-3.13633	-0.98616	-1.54679	0.93458	1.03661	0.53936	-2.18829	-1.42351	0.61867	0.67639	-0.78886	-0.78298	-1.38359	-1.13662	1.39091	2.29168	-0.38764	-1.53177	1.79153	1.07315	-0.48907	0.79203	0.16948	0.36643	0.98477	2.38307	-1.73860	-0.35863	0.48587	-1.70103	0.24493	0.95244	-0.12467	0.61140	-0.59729
LDHA_rep3		0.62500		16	C	B1	96	60	65	268	2.92290	-1.43916	-7.11228	-8.58907	0.90471	2.14753	7.32370	-4.63456	3.99564	-0.17802	0.85691	-0.57683	-1.74996	3.40193	-2.13556	-0.33631	-0.33233	-1.39422	-1.36594	-1.70162	-1.67612	2.46492	-1.19203	3.41055	-1.15394	1.60640	-0.11683	0.92088	-0.05328	-0.83651	-0.40990	1.47175	-2.42284	-0.95062	-0.79526	-1.84977	0.36632	0.67631	0.57993	-0.56738	-0.62208	-1.80991	-1.13181	-0.73627	-1.64165	0.66530	-1.26164	0.47918	0.05140	-2.26769
MPRIP_rep3		0.89655		29	C	B1	96	60	513	279	0.60363	1.10722	9.76202	-2.27874	-12.35115	1.26253	-4.81502	2.58310	0.33710	-0.39823	2.76526	-1.07904	0.73731	3.07453	-2.34449	-3.69612	-3.78626	-0.10733	0.77128	1.05406	-2.03306	-3.00503	2.08381	-0.57604	-2.43071	-2.45667	-0.52107	-3.30974	-1.16854	-0.77341	-0.76504	0.10551	2.00589	1.41859	-2.55533	1.35903	1.80415	-0.55608	0.22539	-1.62843	-0.92553	0.47763	-1.50742	-0.50196	0.36025	0.42210	-0.12103	0.63548	-0.06484	-2.69443
FLII_rep2	MYH13_rep3	0.47727	0.47727	44	C	B1	96	60	617	267	-4.96329	8.63270	6.90890	-1.37094	1.96016	1.82723	-2.11685	-0.07200	-0.72072	-2.45381	1.11783	0.06858	-0.62776	2.98492	3.62140	-0.44901	-4.36685	-0.41911	1.10249	-0.25869	1.65021	2.07106	1.43756	-2.73763	-1.14697	-0.86592	2.56941	0.41435	-1.47824	-1.39242	0.82929	0.04117	0.34026	1.28432	0.96101	0.06787	0.17624	1.35427	-0.23788	-2.39125	-1.96741	0.90002	0.32326	1.22702	0.38030	-0.60286	1.60207	-1.48857	-0.34163	-0.02606
SRC_rep3		0.95918		49	C	B1	96	60	234	321	2.18067	-1.66957	7.18137	0.19625	-0.42091	-6.49374	0.59992	-0.23801	-3.57332	-5.54853	-0.69863	1.73403	1.04812	3.20848	-1.46086	0.95277	-1.62607	-1.07284	3.45115	1.22709	2.04073	2.35891	2.70953	0.03407	-2.11275	-3.14707	-0.11354	-2.88444	0.01765	1.07016	-1.36860	-0.02155	-0.04360	-1.18002	-0.46215	0.27880	-1.27236	-0.94587	-0.67471	0.02911	-1.00008	0.25374	-1.54862	-1.12749	0.68089	-0.11757	-0.36428	-0.53997	-0.41393	-1.73789
TUBA1C_rep2		0.97619		42	C	B1	96	60	754	363	-9.08590	-5.88694	5.41618	2.15501	-1.17554	-2.10872	2.27240	3.61890	-2.22555	-0.61070	2.29070	-0.55813	-1.89704	-1.17489	1.80335	0.50606	-2.51219	-0.31861	1.65097	2.88803	-1.47175	1.00525	2.87632	-2.12230	1.49904	-1.49330	1.40336	-0.86828	0.63911	1.56805	-0.83914	-0.54099	0.01572	-0.33921	0.57260	-0.51905	0.20135	0.17908	0.00109	0.03606	-1.84173	0.32069	1.34373	0.26509	0.16597	0.10235	0.99093	0.35761	0.60803	-0.21305
CONTROL_rep20_	MICALL2_rep2	0.52381	0.45238	42	C	B1	96	60	775	571	-4.17539	-3.92202	4.06053	-5.36538	-6.13037	4.63154	-7.10221	-1.85420	-4.48334	0.47267	-4.09909	3.59467	1.67661	2.35240	-3.52833	-0.57203	0.19437	1.12938	3.76393	-0.60685	-0.92984	2.78975	0.73407	2.70382	-0.62935	0.20861	1.71964	-0.28950	-2.11850	-1.30666	0.07101	0.44192	0.17700	0.12547	0.25755	0.02349	-0.65483	2.49971	-0.72988	0.07757	-0.62135	0.09459	-0.58371	1.79717	0.66769	-0.51179	-0.07183	-1.46436	-0.86236	-1.10926
CONTROL_rep20_	MICALL2_rep2	0.68571	0.31429	35	C	B1	96	60	802	665	-1.07088	6.93724	-7.35304	-0.48571	-3.54399	0.39484	-1.60789	3.52190	1.29507	-0.62496	-2.05602	1.89249	2.19444	2.36913	-3.56554	0.66476	1.71697	-0.40051	0.03650	1.76754	0.14581	-1.40275	-2.64305	3.10918	1.25008	1.01031	2.19778	-1.59085	0.18430	0.23081	0.24120	0.45891	-0.13442	0.85755	1.51507	1.37120	-1.02573	0.93439	-3.49605	-1.99966	-0.89080	-0.32693	0.36133	0.30404	-1.36362	0.86062	-0.50423	0.92574	-2.17566	1.08113
WASL_rep1		0.50000		12	C	B1	96	61	546	459	4.11784	-10.48556	5.42258	1.31774	-1.17778	-2.64990	-0.51806	-0.66080	-3.17264	-0.38348	-2.55701	-0.49167	0.73071	-1.19381	-2.69964	2.57353	1.93331	-2.48668	3.70466	1.84154	-0.91489	-0.51880	-0.48432	0.58555	2.05645	-0.20685	0.85468	-1.51543	0.14617	1.53524	-2.24428	1.25481	-0.67598	-0.59017	-1.55251	0.82001	0.03770	-0.19377	1.01655	-0.43211	-0.23756	-1.96634	0.41857	1.38324	-0.02971	-0.74955	0.51312	0.36659	1.30374	-0.11031
WASL_rep1	ENAH_rep2	0.46667	0.33333	30	C	B1	96	61	576	523	-3.05841	-4.77480	-3.06019	-7.24960	-0.89703	3.04397	-0.04086	-1.05000	-1.01823	-0.04847	-0.11849	0.43113	0.36096	3.07770	-4.58147	1.24079	-0.62379	-0.82278	0.79851	-0.00802	-1.54137	1.19427	-1.64848	-0.20241	-0.94671	0.77908	0.38973	-0.13123	-1.08595	-0.46427	-0.49495	-0.48221	-0.52686	-1.22573	-0.24478	-1.61593	0.09709	0.57754	0.03474	0.57945	-0.10415	-0.21534	-0.30998	-1.39833	0.81254	0.97325	-0.12276	-0.17628	2.35317	-2.05757
WWC1_rep3		0.89474		19	C	B1	96	61	117	717	13.54317	9.32639	-8.95963	0.71781	-4.42318	4.78259	-1.79664	0.35359	-5.88300	-6.09288	2.00100	3.00828	-1.31922	-0.95557	-0.32097	5.15606	-0.17193	-2.22155	4.65038	0.27087	0.43781	0.39835	1.20384	1.94471	-0.30282	-0.69951	-1.99702	2.32409	0.46538	-0.13267	0.39534	-2.38992	0.74206	0.17958	-0.69983	1.76082	0.56604	-0.17336	-2.21992	-0.32064	-0.60673	1.72725	1.17401	-3.03003	0.82309	-0.60164	0.73530	0.61043	-1.45752	-0.45495
PLEKHO1_rep2	KLHL17_rep3	0.53333	0.40000	45	C	B1	96	62	798	630	-2.89479	3.63460	-3.70188	-7.46696	-4.81866	1.23625	-3.06017	5.05317	-2.14044	2.65702	-0.07564	1.42346	0.64961	4.81305	-5.75036	-0.27155	1.42127	2.89084	1.32613	-0.86375	-2.59677	1.80231	-2.04553	2.72744	1.35049	-0.65973	-0.56862	-1.97949	-0.39016	-0.74195	-0.03745	-2.19152	1.62087	-2.81121	1.16252	-0.60946	-0.96229	1.98227	-1.51790	1.17349	-0.83451	1.04943	-0.90804	-3.07116	1.27960	-0.76273	-1.06503	-0.82380	-0.09975	0.25347
WASL_rep1	ENAH_rep2	0.54386	0.31579	57	C	B1	96	62	321	696	-7.91424	1.48570	3.57033	-3.65021	-3.75269	-0.76235	-0.11285	2.95367	-2.16382	1.09655	3.64183	-2.94758	-2.21215	3.54568	1.83895	2.94958	1.32706	-2.39114	0.90701	3.65495	-3.52681	4.32262	-2.91875	0.77547	0.39688	-0.91748	2.03484	-1.98415	-0.17762	0.29875	0.14702	-1.13275	0.89782	-2.17843	0.07432	-1.32280	-0.07503	0.40456	1.54089	1.18713	1.26154	2.62821	-0.24038	-0.46719	-0.73771	-0.26320	-0.30680	-0.89611	0.94244	0.19489
SRF_rep2	TAGLN_rep3	0.50000	0.37500	24	C	B1	96	62	514	915	9.13688	1.98227	-0.59967	2.55785	-3.76998	-3.44302	-2.89659	5.47125	-8.43897	3.64531	0.38925	3.09919	-6.99243	-3.81368	-1.65528	6.20792	-0.66021	-3.22089	-3.18743	5.24700	2.75399	3.51979	-3.35847	-2.07912	3.68801	-0.49623	-2.47333	0.37941	1.28027	1.89638	0.37674	0.12563	0.65866	-0.18091	-0.25311	-2.80241	-1.20328	0.61456	-2.05509	2.08923	0.67503	-0.37454	1.65937	-1.44934	-1.11496	-0.56857	-0.38376	-0.73347	-1.11761	0.88012
PKN2_rep3		0.90000		10	C	B1	96	63	520	138	37.42100	-22.71809	3.07743	-7.10627	0.87077	1.38457	2.99346	0.95888	9.52141	0.78386	-0.41905	-3.15001	-2.46995	1.71974	2.49941	0.66879	-0.72459	5.76250	0.20068	1.56749	0.10760	-6.78116	2.88216	1.22002	-4.43273	3.91200	-1.24904	0.77963	-0.11465	0.87886	-0.75469	-0.37973	0.51211	-0.15001	-2.09008	0.83331	1.33364	2.50538	-0.67881	-0.37125	1.21324	-0.75280	-0.22256	0.97006	0.44499	1.63276	-0.56171	-1.18924	-0.74376	0.68995
ARHGDIA_rep1		0.85526		76	C	B1	96	63	526	237	0.18240	11.74469	12.18781	-10.04341	-11.16505	-3.05468	0.98524	5.22072	1.74474	-0.66771	-1.28910	-2.04465	-4.31552	2.69477	-0.47125	8.84319	1.83241	3.15323	-2.47605	-2.46860	-2.89723	3.83741	-3.89910	-2.05418	-1.52793	-2.58159	1.25383	-1.85157	-1.55996	-0.87083	-1.41983	-2.52910	3.36529	1.23139	1.01535	-1.34449	-0.84946	1.47824	-0.48619	-0.84454	0.40283	2.92767	0.61972	-1.65693	-0.73817	0.49035	1.68868	-0.97688	-2.35432	2.31886
MYLK_rep2		0.88000		25	C	B1	96	63	903	260	3.11819	5.38289	9.74894	-0.10529	7.52382	-4.24630	1.81792	-4.13909	-3.73853	-1.29995	-3.79308	-2.71456	-0.44139	-1.56989	-4.53183	1.00049	1.98629	1.60689	-0.80085	-1.01795	-2.05907	0.97487	-0.45116	-0.27777	-0.18213	-0.52583	0.75031	0.58185	0.72246	2.34883	0.99008	-0.56449	-0.01400	-1.38180	-0.50469	-0.81898	-0.48728	1.64977	-0.06822	0.67491	0.35283	-0.41280	0.48961	-0.30377	0.73011	-0.77340	-0.07452	-0.45481	-0.29130	-0.22372
FLOT1_rep2		1.00000		18	C	B1	96	63	824	327	11.32488	-3.77017	-5.37765	-0.97649	0.75689	-3.87045	3.88046	-5.88560	-0.79139	-3.56794	0.15358	-1.34524	0.88880	2.12030	-3.30053	-0.96374	2.43630	1.42217	1.09797	0.91238	0.55369	-0.70990	-1.68694	3.35103	0.82133	2.01053	0.58229	-0.29902	-1.23764	-0.60068	-2.30900	0.57883	-1.35657	-0.22631	-1.73369	0.59112	-0.83073	-0.25795	0.02628	-1.39921	-0.70565	0.53703	0.85323	-0.17684	0.86446	0.50129	0.34133	0.52764	-0.85494	2.58536
SYNPO_rep3		1.00000		15	C	B1	96	63	217	344	1.51592	3.09244	2.44699	7.40039	-1.18725	5.01376	-7.63574	-3.78945	-1.37633	-2.63282	0.40085	-1.22905	3.75909	1.00415	0.25428	0.57543	-1.49085	-1.66509	0.50383	1.98898	0.67510	-0.39906	3.88661	0.14749	-3.84342	1.04266	-0.33381	-1.69063	0.34386	0.17901	-0.25156	0.24713	0.97467	2.30011	-0.93424	-0.03446	0.14417	-1.40853	-0.45274	-0.52015	0.28049	-0.85339	1.39095	0.70027	0.80036	0.15830	1.91538	0.82697	-0.74202	2.08055
VASP_rep2		0.65789		38	C	B1	96	63	518	396	-5.19733	-6.44563	4.98307	-2.31185	-3.81818	1.51373	3.44415	1.34612	0.09984	-1.30724	2.47675	0.94759	0.30067	-0.39038	-0.03461	0.37628	-1.06959	-1.06883	0.43574	-2.41003	-1.70963	0.41893	-1.04221	-1.55390	-2.08208	-0.92888	0.71541	1.52212	-1.99877	0.45086	0.13782	0.25113	-0.80325	-0.18519	-0.18172	-0.68349	-0.33466	1.58085	-0.67749	-0.09108	-0.76298	-0.81992	-0.42090	0.08793	-0.07721	0.55979	1.05044	0.22029	-1.26191	0.73752
ROR1_rep2	TPM1_rep1	0.50862	0.41379	116	C	B1	96	63	290	488	-3.39129	-0.96839	10.19484	-14.23591	-13.17599	3.22882	-1.01536	1.12846	0.70013	-5.80868	0.80447	2.30759	1.13191	3.27293	-0.79130	2.29994	-2.55080	1.49721	2.05352	-0.46763	0.48577	2.51260	-4.43322	-1.15714	-1.28046	-3.18453	0.97933	-2.41132	-3.11411	0.88925	1.98569	-0.62958	-0.22846	1.46979	0.84556	-0.02810	3.00518	2.54139	0.79061	0.46791	2.80458	-0.40904	0.11317	1.15152	-0.54634	-0.45684	-2.60158	-0.62002	1.09849	-3.41626
ARHGDIA_rep3		0.80000		25	C	B1	96	63	390	523	-8.37414	-5.18578	-2.37876	-0.70607	0.04743	-0.57360	3.27403	-2.52922	2.98447	-3.52624	2.40152	1.17170	3.97133	-0.18859	-0.41473	-0.01138	-1.80549	-0.61568	0.88401	-0.22509	-2.52914	0.45758	1.45088	-0.33525	0.27077	0.24585	-0.14987	-0.10029	-1.32795	-0.54753	-0.99738	0.66366	-1.02996	0.32992	-0.26937	-0.05045	-0.72085	-0.42623	-0.82381	-0.05468	-0.52575	0.45500	-0.25346	0.10463	1.12356	0.07626	-0.11419	0.98154	0.00809	0.46075
STK38L_rep2	TMOD1_rep2	0.52174	0.47826	23	C	B1	96	63	561	612	-0.48791	-0.53117	-3.69769	2.51964	-2.08051	-0.27384	0.17248	0.87104	-4.13534	1.45326	-1.47942	2.14314	-1.62350	-1.59955	-1.91361	-0.82857	0.77937	0.27738	-0.61636	2.15250	0.29800	-0.33438	-1.75196	0.58960	0.78711	-0.85924	0.29383	1.68809	1.39183	0.01132	-2.02140	0.81787	-1.11364	-0.34643	1.36230	0.76737	0.37260	-0.62952	0.97114	-0.67179	-0.28195	-1.54398	-1.17769	0.96557	-0.90372	1.64161	0.55305	-0.26243	0.08348	-0.32721
PSTPIP2_rep1		0.67647		34	C	B1	96	63	339	637	-4.81843	-0.40521	-2.07557	-5.10328	-2.44586	3.67097	6.15906	-4.09806	5.57871	-0.94743	-3.03649	0.38443	-2.29620	-0.26448	2.94050	0.54582	-0.73870	-2.66938	0.51887	1.83227	-3.02417	0.95447	-0.56510	1.50099	-0.02782	1.03129	-1.23431	0.34168	-0.38868	0.98595	0.06242	-1.09930	-1.62875	-0.25234	0.38515	-2.14584	-0.08919	-0.52658	0.20425	-0.62981	-0.68830	-0.52829	-1.88748	-0.98716	-0.20773	0.40497	-0.95488	1.14679	-0.58245	0.34787
MICAL2_rep2		1.00000		25	C	B1	96	63	243	685	2.27728	3.46577	-1.28046	-4.62704	-3.84155	9.07878	-2.14523	-4.23690	-3.50367	-3.26326	-2.54913	1.64283	3.15727	-0.72728	-0.61058	4.12414	0.85733	-0.75900	3.48205	-0.74800	-0.34506	5.21293	0.38458	2.00512	-3.22182	-0.86303	-1.53568	-1.04190	-0.00139	0.65257	-0.30124	0.14290	-2.87707	1.38240	3.00963	-0.32443	1.25018	-1.58486	-1.69649	-0.42681	-0.54582	-2.21465	-1.65684	-1.59933	-0.35312	-1.48774	0.47675	-0.25223	1.66297	0.19144
ARHGDIA_rep3		1.00000		10	C	B1	96	63	417	660	-3.64266	-7.15633	-2.85402	3.18199	3.33940	-2.59724	2.47026	-3.20751	-0.84815	-1.18898	0.27370	0.93334	2.89020	-0.33330	-0.36690	3.09863	1.20383	-0.58166	3.02674	-0.16890	-2.87817	-0.25917	0.32423	1.25844	-0.13533	0.88747	-1.05852	0.73968	0.01752	0.08378	-0.20171	0.63940	-0.49970	0.19405	-0.92405	-0.82796	0.20814	-0.27443	-0.02830	0.25971	1.18109	-0.15497	0.64489	0.90439	-0.17271	-1.08074	0.55671	1.44217	-0.00922	-0.14265
PSTPIP2_rep1	MYO1D_rep3	0.56250	0.40625	32	C	B1	96	63	331	676	-2.90138	-0.37856	-0.15102	-1.30254	-0.56893	1.14267	4.02913	-5.63685	2.54302	1.08383	-5.33652	-0.10878	-2.50175	2.88632	3.17360	3.29609	1.53767	-2.11023	1.03174	0.02630	-2.51088	1.08933	2.21938	3.74455	-0.95636	-0.36486	-1.55823	0.60585	1.30839	-0.78094	-0.88748	0.23248	-0.67288	0.25007	-1.39166	-2.07547	0.46340	-0.64767	-0.63789	0.35515	-0.30740	0.11458	-1.33904	0.28899	-0.28152	-0.15858	0.18438	1.66606	0.95334	0.34134
MICAL2_rep2		1.00000		24	C	B1	96	63	147	737	-0.96238	5.64168	-9.98650	2.73354	-10.48861	4.16922	-0.48563	4.99788	-0.31881	2.26300	2.04540	1.54024	3.05108	-2.77250	1.11795	3.22478	-1.95504	0.00725	0.36841	1.26707	-0.42525	1.34322	2.15977	4.02446	0.11321	-0.16439	-0.70762	-1.84672	-0.70515	0.80255	1.71436	-0.21951	-0.92801	0.81101	1.16929	-0.38903	-1.35312	-0.21507	0.34798	0.59460	-0.97789	-0.85216	-2.82035	0.68131	-0.47130	-0.94074	-3.03100	-0.46161	-2.47120	0.18624
CONTROL_rep5		0.96296		27	C	B1	96	63	597	734	22.33165	-0.23341	-9.62340	-8.25754	0.33444	-1.86433	-0.88071	1.67484	-8.12739	-3.08884	-2.76435	2.55466	-6.84152	-5.52000	1.73209	-1.08157	3.15404	-0.26926	-0.27763	1.07293	2.17391	-0.40250	0.85300	3.42091	1.18511	-0.02148	-2.75235	2.03635	0.63645	0.40369	-1.12310	0.92839	-2.29188	-0.66763	-1.02402	-2.43125	1.30566	1.26127	-0.68614	-0.54355	-0.51308	-0.52525	-1.25587	0.40256	-0.55020	0.19196	-0.51223	-0.38758	-0.97872	0.14215
SCRIB_rep1		0.88889		9	C	B1	96	63	230	771	21.36826	-3.14388	-14.47534	-8.24727	-1.84169	-4.39049	-3.34214	-1.70523	-6.50820	-2.39681	4.71303	6.27211	-4.54604	-1.97389	0.82942	-1.98763	0.39283	7.14722	-3.07851	-1.20412	2.28755	1.16183	1.48993	5.73791	5.47575	1.23869	-3.92090	-0.07086	0.10752	0.20545	-0.76414	0.71156	-1.58571	0.22679	-0.32060	0.04408	0.64039	0.75197	-1.36824	0.22717	0.47756	0.11217	-0.47690	0.90167	-1.10513	-0.54851	-1.19604	-0.04939	-2.20876	0.63619
LCP1_rep3	LMNA_rep2	0.48387	0.32258	31	C	B1	96	64	337	255	6.87422	-4.06140	-4.46055	-4.16957	-5.00728	-4.59881	6.51180	1.08973	1.08785	-1.27763	2.38186	0.44158	0.04510	-0.57479	-2.50655	-2.36059	-0.63234	-2.21774	-2.50922	2.64714	2.05461	1.76278	0.55876	0.31317	2.44735	-1.24860	-2.50472	0.87487	-1.12936	1.42734	-2.56206	-0.32770	-1.73284	-1.70297	-0.75470	-0.13296	-0.32799	-0.50555	-0.86370	-0.53756	-0.42022	0.08534	-0.90985	-2.11211	0.50126	-0.03784	-1.19857	0.55971	-0.33657	-1.36962
TWF1_rep2		1.00000		9	C	B1	96	64	580	251	-7.47512	-7.77708	1.84432	3.38442	4.69586	-3.18887	3.88511	4.18207	-2.93101	-2.41536	-0.28322	-0.50959	0.42184	0.35100	-0.95583	-0.91945	-0.65285	-3.31754	2.44192	-2.95921	-0.11129	-0.59700	0.57091	2.17514	0.06002	-1.20516	0.52372	-0.75259	0.61015	-0.08301	-1.25919	1.05996	-0.89960	-0.40151	-1.41050	-0.32218	-0.25995	-0.35153	-0.76080	0.03362	0.17461	0.19766	-0.21538	-0.13201	0.46930	0.94392	0.24565	-0.40847	-0.02767	-0.39941
PAWR_rep3		0.91667		12	C	B1	96	64	735	314	-10.51043	3.17615	-4.10555	1.31404	-0.44743	0.16407	2.75877	5.54852	1.92272	5.05310	-2.17426	0.20706	1.91791	0.56388	2.38264	0.93073	0.53773	1.80286	1.21271	-0.35929	-0.51175	0.72296	0.00752	-1.66785	-1.27836	-0.85322	0.22188	1.37435	0.49656	0.39438	1.89548	0.51266	0.48310	0.86163	-0.03474	2.17684	-0.44344	0.40402	-1.36901	0.28506	2.14980	-0.90822	1.04385	0.28682	-0.09303	-0.75190	0.20034	-1.44559	0.69077	1.23585
PAK1_rep3		0.87500		8	C	B1	96	64	502	384	-6.53182	4.60155	-2.69483	1.52962	-3.17715	0.39294	2.61496	5.65665	1.98014	-1.17904	-0.12233	0.67561	0.23014	-1.04350	2.05876	0.69932	-0.70368	-0.11464	0.34934	2.25425	-0.65529	2.51281	-1.69845	-0.46580	-0.50632	-1.42012	-1.06746	1.16245	0.17671	-0.27669	-0.11479	-1.15124	1.28168	0.06805	0.11295	0.84567	-0.90170	-0.25157	-1.39530	0.70239	0.09358	-0.70211	-0.35435	-2.65600	0.61455	0.15322	1.34319	0.65895	-1.35662	1.10578
SPIRE2_rep1		0.88889		27	C	B1	96	64	654	429	10.03766	9.98816	-7.38039	2.95382	-8.64192	-5.64950	0.78610	-2.08652	-1.34599	4.64770	-2.19984	0.28903	-0.30153	3.18620	-1.57487	-0.87865	5.57597	1.20078	1.18634	1.96498	0.86579	2.41911	1.75333	1.36230	-0.90275	1.02476	1.27370	-2.76461	-1.93553	0.63334	1.46701	2.45108	0.17512	-3.08136	1.79612	1.66040	0.75384	0.55806	-0.91861	0.17875	1.81644	0.30243	-1.45471	0.29671	0.93698	0.22341	-1.35422	-1.60053	0.50059	0.62351
AJUBA_rep2		0.54545		44	C	B1	96	64	814	450	2.82781	3.53412	-0.73991	-3.07381	-4.82667	3.86032	-8.58152	-4.75460	-4.23743	1.74278	-1.98748	1.04425	4.85239	4.96877	-3.29333	1.42715	0.72677	-0.55158	1.75441	-0.28833	0.08481	3.10584	2.60133	-0.73446	-1.32966	1.21062	1.71686	-2.23086	-0.09738	0.78338	1.22156	-1.21449	0.02532	0.36813	-0.21750	0.14713	1.23114	0.96175	-2.10170	2.16436	0.08044	0.26326	1.69196	0.08932	0.81395	1.14887	-0.37285	0.93163	-0.46826	1.11517
MICAL3_rep1		1.00000		19	C	B1	96	64	581	589	12.02503	-11.58546	-2.84232	1.09852	0.56827	-1.79678	1.36874	1.55285	-4.33793	-0.20485	1.62096	-0.21730	-1.08485	-0.55323	-1.36027	5.25690	-0.11476	0.32362	-3.19321	2.60823	2.21863	-1.32616	-0.70266	-0.33011	1.28633	1.99955	-0.90314	-0.15036	0.45157	0.46888	-1.65074	2.10119	-0.56228	0.16289	-1.17646	1.50096	-0.45370	0.81384	0.09353	0.22251	-0.41434	-0.38252	0.49798	-0.12263	-1.51685	1.52672	-0.49836	-0.07551	0.52891	0.18280
CONTROL_rep15		0.85185		27	C	B1	96	64	673	587	-6.84544	-9.39590	1.94658	2.40428	1.00387	-3.58661	3.28517	1.67469	-4.57712	0.22786	-2.16684	1.37073	1.56823	-0.37522	-0.69021	3.28810	2.21783	-0.38951	4.14097	-1.83855	-0.98795	1.06760	1.58032	1.02923	0.67334	-1.10516	-0.28348	0.90051	-1.43345	0.91927	-0.11652	0.03397	0.21000	0.34002	-1.07521	0.56414	-0.52176	-1.24824	-1.00256	0.41093	0.64573	-0.49012	1.08234	1.14321	0.18949	-0.88477	0.35905	-0.68618	0.34418	-1.06194
INPP5K_rep3		0.72727		11	C	B1	96	65	780	181	5.15046	-5.53490	-5.97417	4.37111	0.12477	-2.77224	3.62431	-2.82562	0.86850	1.02119	-0.02413	1.58338	-1.81804	2.14609	-2.76152	-0.79640	-0.99339	1.52268	-0.34961	0.32967	0.71678	-1.78730	0.59453	-1.69829	0.87448	2.14646	-2.06266	0.20283	-0.06527	0.78637	-0.12974	0.96530	-0.49734	0.33718	0.65030	0.29808	-0.13990	-0.52669	0.31474	-0.42788	0.09830	1.31388	-0.84198	-0.35313	0.51327	-0.10469	0.97784	-0.31001	1.35313	-0.61031
RHOF_rep1		0.97368		38	C	B1	96	65	415	205	3.03999	-3.31154	-0.57474	2.44149	4.53892	-3.94032	3.23265	4.41266	-4.63987	3.32005	1.39441	-2.11477	-5.27998	-1.48983	-1.20330	3.39977	0.39412	-6.36415	-2.55638	0.28985	0.45481	-2.37191	-4.74093	-0.38162	0.32808	1.41128	0.80199	-0.93031	-0.66817	0.60743	-1.06445	2.26464	-0.76590	-0.85556	-0.79664	-0.46179	-0.93300	0.37141	0.78713	-0.86128	0.65859	-0.88117	0.42140	-1.18639	-0.26241	0.68202	0.95209	0.29069	-0.06055	-0.36584
MICAL2_rep3		1.00000		6	C	B1	96	65	706	254	17.71545	-22.71476	10.70140	0.65804	4.30442	1.53415	-7.38017	4.55297	9.81510	-0.61172	4.36426	-2.66859	0.71616	-0.75835	-2.95224	2.72037	0.65181	-4.15301	1.95522	1.98761	3.52457	-2.12714	1.67292	1.73133	2.42476	2.86711	-1.01784	0.49740	0.43050	-0.81941	-1.53950	-1.05547	1.00442	-0.06590	-0.90545	0.63002	2.40856	1.41805	-0.59437	-0.89169	1.84639	-0.66025	-0.29011	0.77305	0.24720	0.53609	0.60205	-0.42826	-0.22463	-0.38904
ADD3_rep2	TMSB10_rep2	0.54167	0.33333	48	C	B1	96	65	786	299	10.93174	10.42144	0.48774	-1.15711	-14.47038	-8.33270	0.85252	6.15569	6.28098	6.43686	0.08835	5.62374	-6.47413	-4.82802	0.29757	1.09684	1.59198	-3.58175	2.54602	0.23273	-3.19711	-5.37754	-1.06214	3.30388	0.35248	-2.16427	-3.38993	-0.75731	-0.73744	1.82681	-0.04431	-0.12129	2.13505	0.24649	-0.87956	-3.71333	-0.24723	1.59823	1.32657	-0.60525	1.73974	-2.88505	-0.83645	1.55247	-0.02557	3.09427	-1.07530	1.24843	-0.86922	0.99351
KLHL17_rep3	UTRN_rep3	0.68182	0.31818	22	C	B1	96	65	870	389	2.01796	-3.42550	-4.76395	0.19380	-1.69939	-0.14897	2.70389	-4.86165	-2.64294	2.44040	4.60370	-0.42641	0.65576	1.99182	-2.68753	-3.54371	-2.36460	-0.42247	-2.62574	-0.25296	0.03672	2.08370	1.70013	1.14416	0.78855	0.90234	-1.34010	0.58887	0.16143	1.71471	0.29409	2.32813	-1.80317	-0.38531	0.35027	-0.34341	-0.61641	-0.03562	-1.15465	0.26286	1.49632	-1.98489	2.00968	-0.65508	0.42605	-0.23272	-1.13981	0.68935	0.70548	-0.64861
CNN3_rep1		0.85714		14	C	B1	96	65	626	493	-6.62788	-1.55579	3.77798	-1.54940	0.96257	-1.60845	-4.36953	-0.30902	-2.15073	-2.68995	4.08384	-1.06256	-0.18480	5.28943	0.04532	-0.42415	0.17312	-2.58805	0.74516	2.86129	-1.23926	-2.39371	-0.40108	1.17797	-1.99989	-0.43670	1.89415	-1.10470	0.03328	1.49437	0.75179	0.83063	0.22109	0.31338	-0.99551	0.13974	1.30967	1.40591	-0.18615	-0.90391	0.66781	0.17998	0.97799	0.72940	-0.06835	-0.06307	-1.46356	-0.17688	0.09346	-0.78911
AJUBA_rep2		0.67568		37	C	B1	96	65	227	496	-4.36592	-3.16133	-0.27346	-4.77381	-3.15041	3.91336	-7.97057	0.08549	-3.26545	1.95501	0.11969	1.72707	0.88511	2.23247	-1.69735	-1.05874	0.98061	-4.34554	0.37393	3.57233	-1.48565	2.49798	1.40308	1.59774	-1.08070	-1.19040	-0.07376	0.91091	1.26144	-0.85437	0.14476	-1.50054	0.60683	0.30405	-2.00326	0.63992	-0.43665	0.47101	-0.97441	-0.53216	-0.38431	1.38390	-2.48150	0.12824	-0.22766	-1.33839	0.07576	0.23725	-0.46891	-1.38327
CYFIP1_rep1		0.96774		31	C	B1	96	65	168	841	-11.54169	-2.98992	1.61190	-8.52716	-2.43797	2.96570	0.90577	2.03234	0.98781	-0.74663	2.01858	-0.56004	-1.37471	3.00035	2.06574	-0.53007	-0.25270	-2.24091	2.27890	3.06830	-1.73050	-0.01246	-2.95642	-0.84936	-0.25062	-1.10266	-1.48262	-1.00906	-1.21329	1.27981	0.68968	-0.58336	-0.70484	1.20802	0.29140	-1.01910	-0.28773	0.28335	-0.36888	0.42661	0.83124	0.19892	-0.80815	-0.31923	0.10008	0.90601	0.23709	-0.89478	0.72124	-0.29912
ARAP1_rep1		0.97297		37	C	B1	96	65	695	856	-5.09092	0.00616	-0.30824	-6.26008	-7.33707	1.96564	-3.40488	6.36787	-1.55115	2.26262	2.28627	4.23897	-4.12940	-0.67420	-2.51572	0.58293	-1.72091	0.26330	1.37534	3.33101	-1.23798	1.25746	-1.64081	-0.44667	-0.28255	-1.24610	0.21132	0.63547	1.47165	1.45074	-0.05020	-1.05800	-1.08527	-0.19368	0.92691	2.78692	0.94057	0.19398	2.14871	-0.85173	2.25123	0.05322	0.70831	-0.17379	-0.47344	1.22330	-0.20237	-2.21911	2.00806	0.16932
MYL6B_rep2		1.00000		42	C	B1	96	66	918	253	-5.22430	-1.79332	-3.89062	-2.34295	-1.68945	-0.46190	3.35914	0.77439	-0.29421	0.62709	0.15320	-0.02754	-2.01571	1.48792	-0.08978	0.00258	-0.42621	-0.26706	2.52285	1.01618	0.55062	0.73995	0.61975	2.19392	-0.97445	-0.84302	-1.57406	1.29038	-0.57528	0.01383	-1.65560	-0.54704	-1.32741	1.16278	0.13086	-0.82048	-0.91667	0.37755	0.92037	-0.39818	-0.02507	0.21570	-0.16636	0.71343	0.14651	-0.90322	-1.73425	0.21582	0.76619	-1.36881
CONTROL_rep5		0.96000		25	C	B1	96	66	705	542	0.76635	2.54536	-1.06415	2.21847	-7.96680	0.41385	-5.85699	-4.52266	1.33566	4.38587	-2.16342	1.79607	1.60570	2.01262	-0.76023	-0.19184	3.40376	-0.74833	-0.91052	2.55807	-2.77654	1.21229	1.21462	0.95317	1.94197	0.65680	2.50790	-1.67397	1.90995	0.44770	0.07883	-1.51187	0.20903	0.71694	-0.07698	-1.89751	0.07419	0.58641	-1.76230	0.90776	-1.84309	-1.38150	1.16441	-0.06176	1.24982	0.38577	-0.80540	-0.93628	-0.90633	0.58903
CFL2_rep2		0.83333		18	C	B1	96	66	736	566	11.26855	10.17226	2.76477	1.30799	0.82080	-4.02414	-2.40738	-2.87713	-0.41081	-0.98529	-3.17120	-0.43484	1.50207	1.07780	0.03637	-0.35382	-2.63987	-0.92357	1.71154	0.97008	-0.95657	0.09085	5.91177	-1.63832	-1.96478	0.59493	0.98659	-1.06753	-2.35661	-2.27356	0.13500	1.59828	-0.24623	-2.39569	-0.94338	0.73580	0.55816	0.65688	1.03765	2.29449	1.19030	0.18529	-0.66083	-0.33556	-1.16618	-0.21329	-0.54289	-1.84680	-0.38669	0.19455
PDLIM2_rep2	GSN_rep3	0.48485	0.42424	33	C	B1	96	66	643	637	-2.10030	-6.38745	-1.35448	0.24513	1.41990	-1.16219	-2.69125	-4.29733	-5.89460	-4.58711	-2.13377	1.89244	1.45135	-1.16867	0.91359	0.23285	1.25474	0.56414	2.80487	1.22877	0.41001	-0.72132	0.83294	2.41315	3.44958	0.27683	0.63196	-2.22492	0.13590	0.45810	-1.07286	0.54059	-1.26291	-0.19058	-0.46836	0.48160	0.05773	-0.52871	0.02514	0.85317	-1.33322	-0.44425	0.05094	0.48873	-0.04939	-1.50072	-0.79051	-0.86074	-0.16950	-0.33317
GSN_rep3	PDLIM2_rep2	0.56250	0.37500	16	C	B1	96	66	700	698	-6.81209	-2.34023	-1.05552	0.07687	1.61430	1.22424	-5.40724	-4.54985	-0.50483	0.28824	3.33368	2.98883	-2.22549	-3.22702	2.53374	-0.42699	0.03763	-1.74419	-0.49701	3.60584	-1.15072	0.00861	-1.64157	-1.22951	-1.34143	0.21151	1.53100	0.92158	1.02893	-1.73624	-0.61145	-0.02907	-0.47200	-0.31957	-1.07027	0.12473	0.41605	-0.06834	0.24941	0.37926	-1.16769	0.35819	-0.79078	0.47416	0.95911	0.20724	-0.05734	0.49922	0.25995	0.08492
MYL6B_rep2		0.97436		39	C	B1	96	67	119	154	-8.95915	1.18015	-1.03347	-6.11364	-6.06851	4.81547	-1.67789	-2.42110	1.54772	-0.91630	4.84185	0.74828	-3.77156	1.06155	3.61473	-2.74270	-1.02381	-2.91159	0.30713	3.54013	0.58895	1.54580	-2.65795	0.46540	0.70525	-1.22741	0.67961	2.46212	0.00168	0.00619	0.18910	-1.99488	-1.99990	0.37183	1.18375	-0.49321	-0.55563	1.07826	-1.32155	-0.19095	-0.31586	-0.87395	-1.18659	0.81357	-0.92124	-0.46702	0.38052	-0.92711	-0.75948	-0.55815
CDC42_rep3	CGN_rep2	0.62069	0.31034	29	C	B1	96	67	641	279	-7.64002	3.19596	-3.63399	-3.00892	0.49454	-0.87727	-1.19614	-3.51929	0.31872	-4.15249	2.54484	1.33490	-1.33790	3.01321	-0.55094	-0.28543	0.12603	-1.98332	0.60706	3.36613	1.39490	1.53049	-0.37758	-0.32717	-0.55037	-0.00174	0.29282	-2.69786	-0.43933	0.07626	0.09103	0.27394	-0.76073	0.27422	-0.24272	1.77655	-1.80308	-0.81263	-0.37529	0.22960	-1.49313	1.42756	0.15243	0.06985	-0.47364	0.75361	-0.67904	-0.75940	-0.44124	0.28682
CGN_rep2	CDC42_rep3	0.68966	0.31034	29	C	B1	96	67	713	301	-9.91507	-0.52468	-1.64222	0.90766	5.69587	-2.55179	0.98653	-0.81523	-0.15867	-4.10841	2.35336	-1.44758	0.58038	3.33081	0.70539	-0.10274	-0.18867	-2.72788	0.40955	2.23729	0.01154	0.98014	0.97076	0.12796	-0.70200	-0.33643	-0.34792	-1.78430	-0.11588	-0.40666	0.00610	0.79243	-0.75978	-0.61838	-0.64279	-0.55365	-0.31177	-0.53477	-0.61500	-0.14701	-0.10759	0.69019	0.59200	0.50671	-0.87347	0.54135	-0.49432	0.07623	0.74956	-0.84780
PPM1F_rep3		0.96000		25	C	B1	96	67	214	368	-2.65484	3.32153	2.29977	-4.19460	0.55168	1.84004	-6.81706	-3.97120	-1.66032	-0.63060	1.39866	1.76992	-3.54630	-0.52867	0.92506	0.08831	0.52755	-2.55345	2.11045	2.69902	-0.05152	-0.08210	2.08103	-1.20588	-2.42819	-0.36203	-1.28551	-0.63380	-1.67406	-0.91578	1.06707	1.79344	-0.66871	-0.95297	0.12111	-0.11840	1.30227	0.37188	0.85493	-0.47033	0.05315	-1.04738	-1.79543	0.90458	-0.65625	-0.90425	0.56014	0.44839	-0.60098	0.41328
DBNL_rep3		1.00000		9	C	B1	96	67	255	553	2.29524	-0.74900	-2.27749	-0.84757	7.23011	5.05543	-6.60734	-1.39286	-6.71121	2.59681	-1.09261	-0.68770	-3.26352	-1.34757	1.81312	3.54692	0.23746	-2.06849	0.55892	3.13564	0.19080	0.47653	2.34462	-0.02105	-0.22614	0.73478	-0.08156	1.26626	2.39314	-0.80888	0.42959	0.24211	-0.60373	1.73885	-0.23514	-0.00956	0.51746	0.87632	0.71891	-0.27829	0.13126	0.48035	-0.64263	0.71303	-0.28771	0.26776	0.82209	-0.40119	-0.93204	0.00844
HIP1R_rep3		0.80000		10	C	B1	96	67	893	740	50.54754	-3.41374	-17.66827	-15.64295	8.20980	-2.53263	-9.35850	3.69319	-9.09356	-16.92513	5.92603	0.11732	8.38712	8.07029	9.95535	-4.34102	3.35494	3.36623	-0.17712	2.18362	-5.95264	0.96937	0.99994	-7.41785	5.50716	1.48006	-3.55371	1.65698	1.79962	0.35314	-0.17254	-0.17694	-1.25784	0.15346	0.19536	-0.04320	2.97597	1.13030	-0.85443	0.09816	0.79748	1.86252	0.70991	1.22402	-1.53278	-0.39861	-0.05954	-0.21818	-0.41857	0.68962
CONTROL_rep5		1.00000		23	C	B1	96	67	147	780	-6.30648	9.59171	-4.44246	-6.26099	0.00946	0.67169	-4.22306	7.20161	1.56018	2.26662	1.86248	-0.20554	-1.84645	2.29480	-0.13333	4.69579	0.75179	-2.91915	1.61006	1.67500	-2.74178	1.73800	0.04389	-0.33584	-1.08425	-0.14228	0.72417	-0.58890	-1.00779	-0.88137	-1.02072	-1.45755	0.37108	2.96547	0.56925	-2.20538	-0.16683	-0.44935	0.35480	-3.45531	-2.06353	-0.76778	0.33650	0.70504	1.03417	0.40593	0.22385	1.75392	0.18346	1.56386
PARVG_rep3		1.00000		20	C	B1	96	68	681	393	-2.75993	6.40001	-6.66255	-1.07228	-3.28073	1.18428	-2.63999	-2.42652	1.18256	0.54585	3.76565	-1.17291	1.05344	3.18957	1.08107	1.89612	-1.48082	-0.73886	-0.28737	4.14751	-0.49079	1.17246	2.64947	0.71722	-2.99319	0.18859	0.26109	0.84407	1.00060	-0.25409	-1.13342	-1.69661	-0.58297	-1.84742	1.98423	0.05384	-0.40236	-1.17784	-1.19517	-0.63714	0.89515	0.16122	0.09053	-1.77362	1.93202	1.97042	-1.07246	-0.26052	-1.16213	1.59756
PDXP_rep1	FLNA_rep1	0.35135	0.32432	37	C	B1	96	68	911	431	-2.55081	1.70900	3.19410	-1.33918	-0.29448	4.56256	-5.41162	-1.90369	-6.30555	0.77085	-3.43894	0.50795	-0.38256	0.11042	-2.40951	0.04895	-1.72048	-0.81968	0.85741	-0.18330	1.45515	-1.57647	0.47273	1.60288	-2.63843	-0.44088	2.61079	-2.16310	0.02077	-1.11629	-0.59580	-0.22779	-0.04306	-0.14300	0.97382	0.42212	-2.86059	0.43411	-1.04461	-1.28294	-0.79700	0.43178	-1.38154	0.82099	-0.30121	-2.22426	-0.28353	0.47275	-1.92734	-0.12752
CAPZB_rep2		1.00000		17	C	B1	96	68	807	576	10.41058	-10.74017	3.02675	2.55917	-1.57967	0.16248	-4.36995	4.36339	5.22509	0.70308	-1.07746	1.14391	4.69702	-1.83308	-6.84948	-5.62983	-1.31586	-7.02578	-0.82217	1.07664	2.62260	1.17917	3.29101	-1.86693	2.04359	1.17312	-1.69896	0.55623	-1.74247	-0.04624	-1.32692	0.19357	-0.12111	0.29465	-0.19824	-0.99615	0.60628	0.93296	-0.46585	-0.49493	0.55965	0.25376	0.41836	1.11436	1.06446	1.05524	1.98982	0.77381	1.49427	-1.68956
LMNA_rep1	LCP1_rep2	0.59375	0.34375	32	C	B1	96	68	565	593	-2.99008	4.61970	-3.88463	-3.59407	4.44858	-0.83043	-5.19163	-1.26044	0.82056	-3.42143	0.83467	2.33806	-0.30952	-0.43819	1.79881	3.39280	-0.82276	-1.79339	1.72569	1.76779	0.19205	1.08868	3.19554	-2.48181	2.15537	0.61864	2.36179	-0.64936	-0.17040	-0.87658	-0.78845	-0.49420	-0.78565	-0.22034	0.29640	-0.26540	-0.50467	-0.07975	-1.59980	0.00560	0.01894	-0.48614	-1.07089	0.45269	-1.17656	-0.38051	1.07484	0.49548	-0.85269	0.88350
CSRP3_rep1		0.73684		38	C	B1	96	68	709	635	-9.78427	-1.37091	-3.29559	-6.22679	1.45482	3.52930	4.91820	3.71719	-0.30947	-0.31849	-4.13691	-0.55982	0.85050	1.20007	-2.43903	1.53190	-1.95931	2.07921	2.30436	-0.86216	0.05479	1.84184	-1.28082	-0.73743	-0.00178	-0.65770	0.80793	0.00745	1.13365	-0.38751	-1.70308	-1.02836	-1.43822	0.88953	0.14774	-0.12982	-1.63073	-0.42138	-0.58732	-0.37328	-1.73492	0.38926	-1.53720	0.12535	-1.41264	0.67282	0.12612	0.03774	-0.57468	0.86414
LMNA_rep1	LCP1_rep2	0.58333	0.37500	24	C	B1	96	68	606	676	-4.83711	1.88195	-2.73564	0.47582	8.08080	-2.08931	-1.03222	-3.39453	-0.49732	-5.28764	0.76680	0.91401	0.63631	0.39046	1.38810	3.89461	-0.89515	-1.70580	2.84422	-0.10716	-0.64366	1.45509	3.68700	-0.20147	-0.05468	-0.06458	0.80946	0.81095	1.07351	-0.23497	-0.32217	0.35491	-1.52621	-0.17668	-1.19934	0.53469	0.69245	-0.23452	1.37881	-0.46142	0.09027	0.37060	0.39580	0.02694	0.68312	-0.36916	0.17937	-1.58813	0.51304	-1.21766
CSRP3_rep1	VASH1_rep3	0.50000	0.50000	26	C	B1	96	68	755	702	0.95769	9.40828	-7.11886	0.08038	-0.47398	1.83528	3.70055	-0.69217	2.27375	-1.44415	-0.22478	-0.92302	0.14708	0.92433	-0.52486	0.37788	-1.17883	-0.86283	-1.33423	2.79861	1.59617	1.78565	1.49350	-1.69463	-2.70130	0.56033	-1.29973	-1.67922	-0.69624	-0.96841	0.45675	3.09303	-0.97268	0.43695	1.19456	1.08676	-0.09805	1.37427	-0.41495	0.31655	0.80819	-0.31192	0.32333	-0.93911	-0.13324	-0.65835	-0.45249	0.79076	-0.41597	0.61253
CGN_rep2		0.47368		19	C	B1	96	68	804	731	2.87492	0.60174	-1.27071	2.73357	0.27449	-4.61637	2.49163	0.19073	3.40271	0.49997	-1.82001	3.52107	-1.82691	0.96030	0.64048	-3.73114	0.27044	-1.62182	2.35831	1.78037	1.36759	-4.41880	-2.65636	-2.37397	0.12854	1.16660	-1.12026	-1.60228	-2.07216	0.64169	0.15788	1.81960	0.56033	0.08191	0.48799	0.60833	0.32595	0.92081	-0.30583	-0.60056	0.27037	0.09036	0.78923	-0.67348	0.64239	-0.47676	0.85491	0.74751	-0.72619	-0.20427
FMNL1_rep3		0.72973		37	C	B1	96	68	215	783	-9.47213	-4.29840	-1.80890	1.10735	1.54139	1.87642	1.16057	-1.54770	-4.01367	-0.92912	-2.60342	0.15436	-0.70576	-0.66418	3.51633	0.66580	1.13184	-2.90926	2.00371	1.13105	-0.45934	-0.63558	-1.50858	1.70084	3.02686	-1.46704	0.06087	1.29960	0.41069	-1.03001	-0.57584	0.02539	-0.92050	-0.46061	-0.33070	-1.05850	-0.07639	-0.73129	-1.22116	0.11553	-0.47574	-0.11818	-0.48759	0.55075	0.53674	0.03544	0.14417	1.64245	-0.05200	0.24441
EPHA2_rep3		0.95000		60	C	B1	96	68	678	827	-10.49780	2.47524	-0.59320	-4.64666	-1.23702	-0.61366	0.10651	5.87199	2.51158	0.51686	-0.82557	1.48697	-3.62761	-0.19096	1.52417	-0.40272	0.16198	0.04410	2.92669	2.14086	-1.27956	0.36633	-1.83078	-0.79285	0.49886	-1.29933	2.60296	-0.20225	0.80219	-1.73446	-0.99884	-1.22176	-0.30838	-0.26938	-0.00890	1.58901	0.08720	0.58997	1.03893	-0.56400	0.24890	0.53210	-0.10386	-0.35325	-1.81832	-0.48435	0.27723	-0.22696	0.72349	-0.47336
MAP1B_rep1		0.95238		21	C	B1	96	69	95	255	-14.62840	-2.75210	-0.26816	-2.45373	1.08113	-1.32440	-1.26337	3.28204	-1.97203	0.79872	1.87167	1.58211	-2.45370	-1.29525	2.86790	0.52799	1.24328	-1.36056	1.06756	2.47889	-2.86143	4.02190	0.83617	0.15536	1.02386	-1.15944	0.89373	-0.64351	-1.00180	-0.43904	1.32874	0.68841	0.12581	-0.16996	-0.00291	-0.50318	-0.63719	-0.31338	-1.44752	0.76542	0.65676	1.08892	-0.40578	0.25270	0.74692	-0.40977	-1.39040	-0.98573	-0.31675	0.41751
MAEA_rep1		1.00000		5	C	B1	96	69	634	328	-1.33480	2.66069	4.90858	-0.07154	6.45227	-2.62992	-4.72649	1.85080	-4.55541	-3.37672	0.03685	1.20396	-0.52279	-0.98222	0.72189	9.12453	-0.05657	-2.08865	-1.79144	3.90830	-1.87920	3.22242	-0.56549	-3.12563	7.11433	-0.77904	-1.15332	0.90744	0.94238	0.21399	-0.02659	-0.00487	0.11650	0.19118	0.10015	0.71102	-0.61349	0.52044	-0.30231	0.77476	-0.20731	-0.16285	-0.01247	0.31911	0.13406	0.18148	0.68890	0.20937	0.70882	-0.09793
ZNF185_rep3	MAEA_rep1	0.53846	0.38462	13	C	B1	96	69	583	372	-5.63991	4.32233	5.44360	-6.41173	3.55921	2.80113	-8.49274	-3.89319	-0.47254	-4.79164	3.65032	2.87548	0.25798	2.18859	-0.39394	2.73649	-2.73260	-0.17406	-0.33020	0.13370	-1.87965	0.19472	-0.49496	-2.11352	2.49429	-1.77325	-0.65336	-0.17295	1.41778	-1.07857	-0.40545	-0.93149	-0.36479	-0.33636	-0.80916	-0.20608	0.34539	0.84233	-0.03182	-0.24913	-0.58442	0.69738	-0.13495	-0.83067	-0.11027	0.10067	1.01619	1.11103	0.36567	0.47350
PKN2_rep3	TRIP6_rep1	0.50000	0.50000	14	C	B1	96	69	843	477	20.78240	-6.93671	-0.65646	1.94225	6.40333	4.33934	-0.10312	-4.47067	4.32703	-0.56157	-6.22843	0.38176	-6.30050	0.68040	2.87179	0.42145	-3.73582	-5.37607	2.18386	2.64855	-6.74749	-2.32774	1.34481	2.28187	2.30488	3.17934	-0.35082	-0.48997	1.15775	-0.11475	1.23163	0.56654	-0.24811	0.57599	1.20171	2.11302	1.01816	0.15021	0.06642	-0.34508	0.14670	-2.11784	0.11216	0.14145	-1.25719	-0.81519	1.35647	1.71241	-0.46485	-0.85755
PSTPIP2_rep3	PALLD_rep1	0.67347	0.30612	49	C	B1	96	69	237	612	-11.32131	-5.28241	3.93712	-3.05923	2.26818	-1.84772	0.53511	4.66487	-1.91506	-2.85816	1.16012	-1.08608	-0.74475	1.43709	-0.53042	1.32547	0.31661	-3.15542	1.95206	2.20943	-2.30707	1.84898	-0.29572	2.10394	-0.92719	-1.71037	0.20659	-0.67170	-0.23286	1.19613	0.16406	-0.38687	0.29489	-0.56801	-0.13316	0.18337	-1.21586	0.80334	-0.95746	-0.25449	0.04867	0.37867	0.93521	-1.21027	0.51053	0.74996	0.15414	0.17401	-1.62607	-0.26357
DYNLT1_rep1		0.45714		35	C	B1	96	69	667	700	12.96651	6.42659	-6.19063	0.70060	-1.00785	-1.75007	-0.84950	-0.45701	-4.07920	-3.95425	-2.26783	-3.20126	3.44495	7.67393	-0.40360	-0.21965	2.02669	1.52233	2.67511	1.65293	1.74189	0.04005	1.36719	0.82944	-2.69516	1.72800	-1.71102	-2.94985	-1.94734	0.00059	0.79851	1.31164	0.77058	-0.91493	0.05053	0.66532	0.31047	-0.57144	0.01373	-1.30786	-1.51718	0.17366	-0.24351	0.01991	-0.65569	0.38869	0.50744	-1.48027	-0.54625	0.90169
MAEA_rep1		1.00000		18	C	B1	96	69	679	850	-6.98729	3.43530	-3.83389	3.63128	4.38891	1.02206	-5.00844	2.36183	-2.25177	-2.13366	-3.00245	1.03246	0.91097	4.12114	3.18234	3.17812	1.07761	0.63333	2.47820	0.87774	-1.17221	1.28925	-0.52366	0.27468	-1.97178	-0.17241	0.62051	0.87801	1.99040	-0.25635	2.21158	0.74806	0.58321	-0.16538	-0.77605	-0.14587	1.33834	0.99882	0.78856	0.31279	0.77462	-0.15455	0.63588	-0.11511	0.09756	-0.18425	-0.38756	-1.26658	1.11146	-0.78590
ZNF185_rep3		0.84848		33	C	B1	96	69	552	859	-7.47631	1.75185	-0.08562	-4.09653	-1.88337	1.77057	-4.44698	-2.22303	-2.35991	-3.07406	-1.78998	3.87280	-1.36220	0.05064	2.05801	1.46562	0.27856	-0.19924	2.62481	3.37269	0.57149	2.92982	0.88229	0.79410	-2.43836	-0.19204	-0.22295	-2.61101	-0.08664	0.29675	1.19785	0.52131	-0.21179	0.90005	-0.45947	0.61698	-0.18131	-0.41448	-1.35321	-0.71877	-0.74390	1.09960	1.19351	0.19512	-0.04847	0.51247	0.96556	-0.85056	-0.37841	0.35791
MAEA_rep1		1.00000		11	C	B1	96	69	853	873	6.81057	12.00459	-10.15065	12.47791	-7.24127	14.35825	1.23129	4.41690	-3.62083	1.85780	6.92023	0.72894	-0.34402	-2.73949	1.10430	5.28939	1.85965	-7.44665	1.23551	-4.64021	-0.88146	2.24807	-4.74500	2.75559	-3.07835	-0.01995	0.17913	1.67060	3.23138	-0.25793	1.26939	-0.74643	0.19513	-0.14519	1.47514	0.72824	-1.10601	-0.79206	-1.56587	0.43051	1.32611	0.78145	0.66477	0.19900	-0.68260	1.56420	0.27661	-0.71702	-1.00332	-1.14687
BIN1_rep3	PLS3_rep1	0.57627	0.38983	59	C	B1	96	70	781	57	-9.35658	0.75075	0.52493	0.44988	-0.39864	-1.83205	0.97509	5.42399	1.89294	0.26249	-0.97616	0.19206	-1.90658	-3.03724	0.91100	-2.59964	0.01883	-0.04801	1.34536	3.72965	-1.84232	1.91662	0.58076	-0.52697	-0.49322	-1.38216	1.58853	0.29327	1.05258	0.11493	-0.96288	0.05182	-0.26332	-0.92258	1.21750	1.24963	0.05526	-0.32801	1.11637	-1.87986	1.29522	-0.53233	0.04691	1.07208	-0.82788	0.76233	-0.31645	-0.14403	-0.09518	0.27318
WIPF2_rep3		0.83333		18	C	B1	96	70	848	133	9.26034	-0.27391	-2.12324	-12.26823	-4.27158	3.26991	5.07267	-1.64037	-1.76418	1.32017	2.70531	-0.72993	-1.20254	-1.14556	-5.21641	-5.19370	-1.43846	0.10901	-2.50700	0.99255	1.34442	2.18120	1.60169	-0.17320	-1.05217	-0.11493	-1.65771	-1.48633	-2.74905	-0.03991	-1.06560	1.56924	-3.11720	-0.29736	-2.87728	0.66899	-1.59815	0.02812	-1.97207	-0.87249	-1.68560	-0.21768	-1.21071	0.98450	-1.21752	1.14256	0.26130	-0.12554	-1.76239	0.55087
SORBS1_rep1		0.93333		15	C	B1	96	70	370	323	-10.57820	-8.62802	0.47608	2.34389	4.85166	2.00241	-1.62760	-1.13450	-0.11374	1.32082	1.74413	0.21267	2.07052	-1.12130	1.37760	0.32799	1.28419	-0.26144	1.78179	1.02100	-4.21602	-1.93815	2.52933	-0.60018	-0.64302	0.98999	-0.60442	-0.06348	0.87718	-0.09239	0.61529	0.12878	0.61291	0.53685	-0.04829	-0.25835	0.48750	-0.63058	0.06077	-0.06770	-0.05124	-0.33634	0.32555	0.50503	0.39072	-0.44479	0.43515	0.64512	-0.54398	0.52822
SORBS1_rep1		1.00000		16	C	B1	96	70	378	407	-8.91243	-1.87880	-1.78734	3.30972	6.33568	1.65873	-2.93176	-2.47315	0.85436	-1.25365	-1.12284	-1.11749	1.98588	-1.79300	-0.38641	-2.41702	2.21871	0.63054	-0.93990	2.04991	-2.95141	-0.68610	-0.99804	0.34566	0.16073	0.41264	0.18836	1.11607	1.24390	-0.33152	1.06165	0.53606	0.66301	0.14370	-0.38213	0.51406	0.51354	0.34610	-0.41455	0.33836	-0.37869	0.56100	0.65326	0.18866	0.70763	0.45339	0.41298	0.51892	0.56818	0.77207
PKD2_rep2		0.87500		8	C	B1	96	70	771	417	36.94564	-21.52363	-5.91560	-4.24445	5.03171	0.67268	-5.32397	6.17339	-1.82981	-0.18612	5.06139	-1.58428	-3.70688	0.67335	4.88736	2.23824	3.53315	6.98314	-3.77837	-2.13095	2.59237	-4.87358	-1.55564	1.82954	0.36430	3.73085	-1.72545	1.13613	1.51436	0.53214	-1.36420	-0.28761	0.35536	-0.38010	-0.39845	-1.90214	1.17560	1.40925	-0.46815	-0.14408	-0.57631	0.27752	-0.52153	-0.49917	-0.74111	0.65723	-1.12096	1.60889	-0.11934	0.15629
CONTROL_rep14		0.83333		12	C	B1	96	70	318	470	18.57014	-22.38095	5.75470	1.17454	1.97454	-0.45454	-6.32664	3.69483	7.69100	-0.64439	4.89077	-1.92899	2.84418	-0.66829	-2.48424	4.78137	0.49444	-1.10704	2.75390	6.08599	3.00455	-4.29781	2.78337	-0.57167	-0.10205	2.76962	-1.38443	0.80071	0.13255	-0.33603	-1.64647	-0.18819	0.73595	-0.28228	-0.92518	0.26520	2.51983	1.62882	-0.11477	-0.78714	1.08791	-0.03083	0.13314	0.78913	-0.13831	-0.38222	1.48356	0.06124	0.13476	0.15663
PLCG1_rep1	ARHGAP35_rep1	0.50000	0.47368	38	C	B1	96	70	700	518	0.67563	8.34869	-2.39949	3.61626	-3.04987	1.28560	-0.39596	1.80335	-0.47536	-7.92874	-1.36039	2.44812	1.12497	-1.13911	-0.32929	3.40865	-1.95361	-0.83023	1.47880	-0.58554	2.79114	-0.88315	-1.89355	1.77632	-1.96737	-1.82112	-2.92783	-0.25921	2.29370	0.29454	0.35721	-2.19633	0.03869	0.45457	0.64605	-1.28753	0.43604	-0.03619	0.76710	0.99100	-1.02135	-1.11296	-0.69605	-0.68336	0.69189	1.02534	0.81422	-1.15660	-0.42839	0.34635
MYL12A_rep3		1.00000		26	C	B1	96	70	437	525	17.47225	16.79364	-11.85693	6.91930	-3.25848	-7.09247	-9.78181	3.45873	2.61331	0.52435	3.57827	8.55893	-1.02894	-0.65607	-1.40000	4.69112	-0.43673	-1.67489	0.46632	-6.02744	-2.94395	-2.29277	5.06380	2.41687	0.65870	1.85897	3.13142	0.85812	0.05234	-1.14200	-0.58405	-0.93121	0.95252	2.03347	-0.17935	-2.70807	0.82888	0.47678	1.35047	0.63682	0.04873	-0.04889	-0.26474	0.35739	0.53422	0.78268	-1.17261	-0.60145	0.15560	-0.69753
TMSB15A_rep1		1.00000		14	C	B1	96	70	589	541	-4.06045	-7.23044	-2.53953	-3.42333	1.09188	2.43503	-1.84425	-3.58074	-4.34543	-0.77127	-3.02442	3.11365	3.79876	-0.47928	-5.28545	-1.25054	-0.31969	2.69122	0.11322	-2.13689	-1.74019	-0.09143	2.11439	0.24877	-0.02490	0.71470	-0.80523	-0.95073	0.73317	0.19523	-0.25594	-0.43296	-0.18331	-0.22525	0.04377	-0.36672	-0.68958	-0.25661	-1.44025	0.50976	0.31100	0.05248	0.43214	-1.92105	1.15055	0.02804	-1.56353	-0.20386	-0.79074	0.71687
DPYSL3_rep2		0.88889		18	C	B1	96	70	751	605	-4.36144	4.50600	-10.90954	-0.78020	-1.76774	4.41754	3.46222	4.04677	0.44212	1.96413	-1.83165	-2.05990	2.51969	0.76295	0.39375	2.07483	1.39180	2.12754	1.77196	1.85834	-0.37535	-1.42607	-0.48783	2.18092	1.36097	1.28561	0.23164	-1.83100	-0.45388	-1.19593	0.19173	-1.99566	0.45207	-1.19953	1.60695	0.29076	-2.93693	0.51833	-0.78383	-3.11423	-1.66118	0.89878	0.18167	0.13866	-0.71726	-1.05254	0.57646	0.48008	0.20688	-0.24412
MYO10_rep1		0.85714		35	C	B1	96	70	769	728	-5.22046	-2.83338	11.66881	-0.77615	3.44769	-3.75501	-0.86686	1.74543	-5.27488	-3.57509	0.31604	-0.97533	-1.62729	-1.23096	2.84495	10.28485	1.44230	-2.55871	0.09009	0.08785	0.52894	3.32607	0.64274	-0.27097	5.70100	-1.87683	0.93868	-0.88438	-0.80457	-0.92382	-1.35228	0.13440	-0.16670	-0.23071	-0.25554	0.56181	0.34520	-1.91588	-0.24448	-0.08360	0.49550	0.13177	0.01518	0.40073	-0.94289	-0.15723	-0.98036	-0.24716	0.89321	-0.66116
DPYSL3_rep2		0.95652		23	C	B1	96	70	654	715	-2.90671	8.32698	-10.15121	-1.02239	-3.63564	-1.34331	-2.25660	5.47167	2.17416	-0.09283	-0.89059	3.52731	-0.08000	-1.42261	0.00137	1.17691	-0.02758	-0.84306	2.55696	-0.32786	-0.80290	0.54354	-2.94591	5.35721	-0.09757	-1.05114	-3.28661	-0.82378	-0.39250	-1.90454	1.30544	0.81147	-0.20263	0.72539	1.19433	0.17722	1.38906	-0.33487	0.20649	-0.66945	-0.00400	-0.81127	-0.57685	-0.30734	0.19215	0.21427	0.01100	0.26749	-1.91862	1.55321
ACTR1A_rep3		1.00000		25	C	B1	96	70	292	783	-11.25311	-5.67476	0.82136	-4.35556	-2.27364	4.01683	-2.89649	0.40214	-2.67221	2.08642	-2.27068	3.41215	0.30400	-2.09547	1.13364	-0.95996	-0.63781	-1.52199	0.58011	2.67760	-0.77380	1.43931	0.59966	-1.77423	-0.02428	-0.30952	1.75221	-0.51959	1.16661	-0.13314	0.34015	-0.44486	-0.12454	-0.57010	0.02012	0.13052	0.52409	-0.07699	1.31919	1.75103	-0.05134	-0.00124	-0.99643	0.22504	0.27682	1.31960	-0.25183	0.58046	2.27316	0.37041
TMSB15A_rep1		0.95455		22	C	B1	96	70	551	829	-8.29228	-0.06724	-3.23879	0.88826	1.87250	3.16411	1.01540	-0.17064	-0.92364	-3.89659	1.31530	0.90751	0.48914	2.79322	1.20788	-0.00691	0.35023	-2.64243	0.44578	2.04494	1.21089	-0.47409	-1.30194	1.29862	-1.71676	-0.36592	-1.39322	-0.09092	0.84551	0.74502	-0.59834	-1.20637	-1.74779	1.38657	1.58615	-0.14440	-0.43674	-1.42246	-0.10867	0.62743	-1.48450	0.65891	0.03997	-0.88607	-0.36531	1.00561	-0.14716	-0.13725	0.98043	0.88579
SNX9_rep1		0.96000		25	C	B1	96	70	422	838	-2.64428	0.41912	-2.30143	-0.57705	-6.47897	-4.19813	-0.45697	3.23795	0.25456	-2.44394	1.36240	1.99956	3.18204	-1.90251	-0.22514	0.00881	-1.58763	0.44792	0.60966	4.51000	-1.31705	-0.16721	1.96918	-1.77422	0.67900	-2.15980	-1.52180	0.19348	-1.55661	0.55553	-0.54184	-2.01106	1.48974	-0.15820	-0.92888	-0.90682	0.42237	-0.12551	-0.22797	0.78908	-1.23236	-1.27308	-0.60814	-1.33888	1.00158	-0.89367	-0.51592	1.37612	-1.07869	-1.34652
ACTR1A_rep3		1.00000		20	C	B1	96	70	308	869	-10.72940	-7.96917	-2.58742	-1.79421	2.78225	1.94707	-3.33724	1.98682	0.34894	-2.61378	-0.00493	5.66195	3.25597	-4.11326	-2.82926	0.64793	-1.86184	0.09370	0.01484	0.87503	-3.34618	0.90571	0.64790	-0.49698	0.30269	0.53178	0.43910	0.53263	1.08236	-0.41767	-0.14008	-0.11689	-0.11517	0.40069	0.93254	0.05867	0.03506	-0.35441	-0.07164	-0.29727	0.16174	0.14072	-0.72730	0.63304	0.21830	1.58040	-0.78216	-0.60730	0.81534	-0.88974
RAB10_rep1		0.94118		34	C	B1	96	71	729	356	-11.53431	1.55616	6.77996	1.84144	4.77225	-0.48621	1.57232	4.76697	-4.20025	-1.28195	-0.82298	-2.72913	-3.59639	1.95951	3.05033	1.05998	0.42810	-1.60855	-2.36250	-4.07380	-1.14601	1.40351	-3.46309	-0.77230	-0.38744	-0.61960	-0.08989	-0.60373	-1.26047	1.14550	2.10070	-0.37409	0.26910	0.65354	1.75653	-1.21358	0.39684	-1.23933	-0.04446	1.51629	-0.73087	-0.45410	-1.29902	-0.97346	-0.29491	1.64588	0.51998	0.19695	0.22376	0.00512
PHLDB2_rep1		1.00000		30	C	B1	96	71	925	387	4.12652	1.91752	-4.76444	-6.07897	4.88096	-0.20845	-0.34030	1.44784	-2.54802	-3.48498	-2.09999	-0.97952	-0.49760	3.40210	-0.28037	3.04944	2.30626	-3.08183	3.22132	1.63199	1.27683	1.64004	-1.42788	-0.12913	-2.74832	-0.64462	-1.71700	1.17560	0.45984	0.78842	0.75574	1.56170	-1.04662	-0.05585	-1.53708	-1.11703	2.09222	1.62699	0.00581	0.25926	0.46933	-1.35400	-0.05190	0.37650	-0.16976	0.64661	0.63341	0.08917	-1.74433	0.44810
ABI1_rep2		0.93333		15	C	B1	96	71	623	902	25.32055	-13.32581	-13.50468	-7.13146	3.21431	-0.44927	-10.50190	11.75500	0.02384	0.66911	6.99204	7.63188	-1.56482	-1.54902	2.92434	-3.50335	-1.38129	-6.02774	-6.01484	0.10965	1.24476	-4.36220	-2.94289	2.16471	-1.14958	3.89880	-1.51147	-0.60453	0.26066	-1.28640	0.22773	0.41755	-1.26718	0.19328	0.61656	2.40655	1.06356	1.88665	0.11638	-1.30499	0.59147	-1.01351	0.54137	-1.00548	-0.36114	0.04108	0.42201	-0.54477	-0.48320	0.60332
PIK3CA_rep1		0.85000		20	C	B1	96	72	487	209	-13.59013	-3.27178	-0.49821	-6.52592	-2.50425	3.53408	-1.73546	-2.30313	2.67581	-1.63369	5.80007	1.28356	-1.86891	2.74280	2.94270	-1.94234	-2.43605	-0.93366	1.86310	1.18201	-0.78039	1.98353	-0.82785	-0.79299	0.07865	-0.53351	1.07499	1.45514	-0.26098	-0.35044	-0.02423	-0.43264	-1.14641	0.13753	-0.27250	0.16156	-1.99788	0.91254	0.03092	-0.47555	-1.29338	-0.59264	0.10682	1.03123	-1.20466	-1.07178	1.23235	0.71510	-0.24412	1.18909
PIK3CA_rep1		0.92308		13	C	B1	96	72	491	299	-3.32670	-1.47800	1.85737	-8.72858	-0.52813	5.90896	0.67311	-2.38565	-0.38684	-2.24398	1.37032	-0.56454	-1.60081	3.40802	0.07538	-1.23949	0.68256	-5.49993	2.54395	-0.86364	3.62025	2.35035	0.14778	1.08324	-2.12137	-0.31181	-1.22525	0.62292	-1.70426	-0.46694	-0.41989	-0.28403	-3.50649	1.13903	0.07985	1.25483	-0.00113	2.42804	-0.52401	0.63310	-0.31488	-0.27603	-0.36734	-1.08324	1.01555	-0.55421	0.28540	-0.03228	0.22584	-0.29475
PAWR_rep3		1.00000		9	C	B1	96	72	214	523	-6.19314	-5.31996	-2.01417	-1.12857	2.27644	-2.22667	2.16344	0.86296	-2.61263	-0.20652	0.37115	0.44652	-0.43174	-3.08798	-1.17169	1.48499	1.09444	-1.91120	0.89515	3.12769	-1.93434	0.54426	1.12195	1.22142	-0.46425	0.70192	1.14151	-0.60810	-1.15041	0.76825	-1.29014	-0.07500	-0.80839	0.22968	-0.37493	-0.49226	-1.06547	-0.27140	0.30207	-0.61865	-0.90323	-0.21643	-0.34080	0.36754	0.02041	-0.62597	-0.49203	0.03760	0.39893	-0.04638
HDAC6_rep3		0.91667		12	C	B1	96	72	257	602	3.63842	7.35615	-0.93226	-5.55059	-1.98380	4.42507	-5.68202	-3.32829	-3.13242	-4.64904	0.84905	2.01713	1.67511	1.94714	-0.14843	3.96407	-2.37310	-1.57398	4.53853	1.74165	0.73569	3.92376	2.94854	-2.38005	0.68189	0.33520	-0.18517	-3.22937	-0.85496	-1.16043	0.32217	0.71106	-1.19836	0.63003	-0.81418	1.71226	-0.11920	-0.17483	0.06334	-0.72199	0.02112	1.76845	0.46938	0.11490	-0.28646	-0.22947	1.92411	-1.15544	0.75440	-0.78323
MET_rep2		1.00000		6	C	B1	96	72	432	802	8.41295	-18.21270	0.51328	0.01540	6.21886	7.04657	-6.56787	14.03483	9.69421	-3.26026	-3.43477	2.73740	4.68763	-2.45559	-1.34929	-2.00047	0.01358	-8.09095	-13.65182	-0.92481	6.33170	1.40833	-0.47451	3.96075	1.64442	3.03591	-0.43298	0.09750	1.79923	-1.58295	0.02669	-1.26343	-0.49292	0.75431	-0.02574	0.11193	1.90025	2.22245	-0.87909	-1.04675	0.30385	-0.96796	-0.75089	-0.41382	0.70660	1.87569	1.81761	-1.06815	0.28240	-1.38115
MET_rep2		0.94444		18	C	B1	96	72	449	874	26.47989	-22.31803	16.35256	-5.48084	1.80131	0.41732	-3.65154	5.28931	6.03200	0.72599	1.13103	-2.03104	-2.75166	-2.06983	-6.95083	0.54288	-0.25538	5.82079	2.75704	-1.08074	0.59466	-7.85822	0.05439	0.74268	-5.10107	2.17811	-0.56401	1.31768	-1.13875	0.81719	-2.83747	0.30618	1.74652	-1.31919	-2.02204	0.63501	1.16382	3.24090	-0.72009	-1.61445	0.28861	-0.61903	-2.51812	0.30260	-2.07695	1.22109	-0.73992	0.38573	-1.60689	-1.30091
ITGB1_rep2	ALKBH4_rep2	0.55385	0.41538	65	C	B1	96	73	275	211	3.01691	3.87507	4.39889	-9.34019	-7.07724	3.55631	-6.20991	-1.38538	-4.09763	-1.94021	-3.78347	2.28522	1.91251	1.13951	-2.78648	2.93239	-2.49622	0.41726	2.81792	1.85046	1.08963	4.92845	2.75571	-0.15567	-3.64327	-0.96882	-0.03845	-1.02296	-2.33383	-1.75185	-0.14814	-0.59335	-0.22581	-2.81341	0.83202	-0.77377	0.70180	2.17296	1.35120	3.14123	-0.44681	-0.29452	0.05856	-0.38929	-1.43987	-0.38316	0.99407	-2.17975	0.09834	-0.06884
STK38L_rep2		0.93878		49	C	B1	96	73	676	252	-1.88534	8.03466	-1.41924	-4.65255	-2.56794	-2.81268	-4.83542	4.96711	3.14500	-4.88836	1.23710	5.01860	0.45078	0.69000	-1.18305	3.32179	-1.21447	-4.05103	0.78936	-0.81976	1.22766	-1.16833	-0.86237	-2.62428	-0.03568	0.19385	2.60340	-2.26272	-0.86927	0.25184	0.51656	0.64751	0.95885	0.78008	-0.00277	-1.64970	2.29268	1.25966	-2.40419	-0.00167	-0.07165	0.80752	0.16886	-0.57114	0.02018	1.03877	0.79995	0.37820	0.12942	1.15053
HDAC6_rep3		0.95652		23	C	B1	96	73	263	328	-7.20212	-8.50436	2.79424	2.22997	0.62835	-2.29977	4.95028	2.07843	-0.94239	-0.69151	-1.06944	0.37363	1.18743	-0.88620	-0.29308	2.21821	-0.70688	-1.11654	0.62255	0.11149	-0.24643	0.48474	1.20822	1.56946	-0.74182	-0.58802	-0.21878	0.41296	0.36446	0.09147	-1.88376	1.55522	-0.24632	-0.27946	-0.01482	-0.11497	-0.79656	0.02140	-0.61717	-0.56100	0.52502	0.69761	0.39549	-0.11355	-0.28988	0.61388	0.20125	-0.81948	-0.28681	-0.59121
FLOT2_rep1	BCAS3_rep1	0.51064	0.48936	47	C	B1	96	73	799	374	-2.04789	-2.50741	-0.98481	1.94553	-3.17419	-3.74739	2.96763	3.67153	-0.49003	-1.60814	0.41852	-0.84931	2.95083	2.14827	-3.39935	-3.12327	-1.87695	1.54867	1.48506	-1.57507	0.42617	-1.44220	1.63817	-1.00711	-2.07652	-1.41802	0.77517	-0.90490	-1.45481	0.88522	-0.07004	2.34799	0.57397	-1.26505	0.11189	-1.70869	1.80733	0.61606	-0.99795	0.18449	1.69392	-0.22232	-1.08944	2.08858	0.05383	0.53253	-0.13161	-0.12902	-0.34082	-1.95719
PLCG1_rep3		0.80000		20	C	B1	96	73	299	405	19.75162	-14.97713	-1.55012	5.58059	-2.84619	5.90322	2.19327	2.21658	3.40817	2.93839	2.46746	-0.20688	1.82091	0.47388	-0.98830	2.12078	-0.94231	-0.52093	3.43802	3.54501	1.85579	-3.62139	-2.94858	-4.73575	-1.91166	1.83436	-1.76871	3.01087	0.13944	-1.38139	-1.07708	0.44252	-0.48726	-1.00220	-0.00331	-0.68020	3.14875	-0.50215	-0.18154	-0.81637	0.45124	2.03699	-0.24667	0.88039	-0.10915	1.57875	0.86027	-1.21325	0.72753	0.58756
CYTH3_rep1		0.97059		34	C	B1	96	73	685	439	0.65137	10.30476	-3.44510	0.24995	-4.76873	-4.94291	-2.89451	4.36841	5.66681	2.24543	1.72991	1.46886	-0.72604	-1.62310	0.07275	1.33887	2.12934	-2.25191	0.00673	0.04721	-1.85484	-0.36496	3.48159	5.13197	-3.25059	-1.71050	-1.46129	0.49160	0.38332	0.55080	-0.51893	-0.81074	1.44190	0.60511	-1.36161	-0.37963	0.06524	0.98719	-1.04694	1.79012	-0.49064	-1.33563	0.38122	-1.37344	0.73215	-1.27305	0.85515	-0.59184	-1.39611	0.53023
CFL2_rep3		0.84615		13	C	B1	96	73	183	448	-0.73148	-14.04578	-4.52617	-1.14848	4.05222	-1.34134	0.67223	4.43412	-3.59264	0.53955	-0.44948	3.72516	1.79798	-1.26026	-3.28229	7.81521	-1.07262	-1.30772	1.42633	1.25262	1.46427	-3.05623	1.89019	1.19009	-1.22428	1.84658	-0.59643	0.18394	0.73181	0.20822	-0.76578	0.35872	-1.39958	-0.83273	-1.09940	0.03726	0.01311	0.50105	0.89312	-0.00454	0.43495	0.26065	-0.26449	-0.48053	-0.42027	0.51500	0.24265	-0.32314	0.90036	-0.88079
AMOTL2_rep1		1.00000		16	C	B1	96	73	571	491	-0.70190	1.18338	-23.83612	-15.51995	22.18445	7.72291	-5.28812	0.63890	4.92424	-1.22462	2.80191	-6.11949	-5.03792	-4.61398	-3.56282	0.35987	1.25383	-0.30240	5.27549	-2.28140	3.26156	-0.01761	-1.88660	0.94566	0.09049	2.06923	-1.77220	0.28347	1.20317	-1.42353	1.57957	-0.15174	-2.70272	0.06377	-0.35689	-0.29519	0.74881	0.56311	0.20124	0.46026	0.37797	-0.04216	0.47457	-0.28156	0.03493	-0.16233	1.48774	-0.64620	0.35343	0.34583
ARHGAP44_rep3	SNX9_rep2	0.54286	0.40000	35	C	B1	96	73	319	635	-5.02001	1.48122	3.73456	-3.86065	3.23606	1.91422	-2.73776	-0.41695	-3.07708	3.83112	-0.78960	0.06958	-1.06385	-0.41776	2.45792	1.01115	0.65063	-4.79309	1.55626	0.51546	-0.76861	-1.06080	2.25481	-0.71449	-3.35158	-0.63834	-0.20881	1.44953	-0.13354	0.58075	-0.41118	-2.00981	-0.65990	0.30422	0.88646	-0.18169	0.99579	-1.27003	-0.42314	0.81397	0.92415	-0.77227	-1.04828	-0.76475	-0.22067	0.67539	0.26194	-0.50293	-0.31719	0.91599
PTN_rep2		0.91892		37	C	B1	96	73	593	675	-6.69984	-7.02414	9.28386	-3.22500	-5.66565	-2.78171	-0.40685	1.47187	-0.46054	-2.70978	2.25717	3.05166	1.50608	2.84128	-3.48913	-1.00079	-1.34510	0.55040	1.59391	-2.70760	-0.24494	-2.46104	1.47395	-1.29226	0.08388	-3.04749	0.72685	-2.61895	0.44116	1.51186	-0.60666	-0.71826	0.74299	-0.51019	0.63776	-0.16767	0.19780	-0.23519	0.13562	-0.30468	-1.78441	0.60989	0.81867	1.74056	1.02152	2.16548	-0.29021	-0.89476	-0.61466	-0.00782
ZNF185_rep1	STK38L_rep2	0.50000	0.40000	30	C	B1	96	73	808	709	-11.13412	-5.01601	-2.57476	0.82844	2.37522	-0.22861	3.42649	-0.08846	1.54095	-0.37551	-0.13926	0.99168	2.84045	0.19220	0.38258	-1.32898	1.79262	-1.17292	-0.06039	-2.50479	-0.46122	0.56312	-0.96954	0.58446	1.58082	0.34443	1.01703	0.23078	0.81687	0.05659	-0.15759	1.22147	-0.55415	1.04151	-0.69160	0.39028	-0.08848	-1.22109	0.11188	-0.77917	-0.32945	-0.00371	-0.18753	0.32251	-0.42035	0.25000	0.52720	1.37608	-0.45421	-0.05469
MYH13_rep1		0.81250		16	C	B1	96	73	661	738	-3.95537	-1.56891	-2.96020	-1.46932	-1.92864	-1.19578	2.27520	-0.87101	-0.56215	0.36965	-3.38380	1.34202	0.87690	-0.83017	1.33260	1.48069	0.39080	2.12642	2.20140	2.13761	-1.00332	-0.42187	0.29547	1.74323	0.86392	0.01235	1.53163	-0.53080	-1.01963	0.23792	0.83010	1.27542	0.20456	-0.38267	-1.67624	-0.81723	1.58207	1.32198	0.66862	1.69593	1.68081	-0.16560	1.65794	0.39528	1.56997	0.10647	-0.23959	0.39550	0.80806	-0.50162
P4HB_rep2		0.85000		20	C	B1	96	73	848	774	3.47406	11.99308	-9.29394	-0.20619	-4.02994	-2.47637	-0.50129	0.53171	4.81191	0.52000	0.61586	3.44202	1.04198	-1.56459	2.37145	4.79844	-3.32180	-2.02516	-0.92992	1.37994	-0.66070	2.23090	5.06348	-1.15014	-0.49294	1.62032	1.10544	-2.26238	-0.70001	0.25411	1.03779	0.43832	-0.18831	1.27624	0.43849	1.66523	-0.64243	0.04606	-2.91722	-0.07266	-0.26557	0.72869	1.27921	-0.98620	-0.34400	0.78185	-0.45365	0.34786	-0.83494	2.31900
MYH13_rep1		0.90909		11	C	B1	96	73	725	781	-6.06540	-2.72776	-1.22224	-2.88545	-3.49089	1.36260	2.22719	1.35920	2.93500	-3.43328	-0.66397	1.12317	2.51078	-1.96439	1.89664	-1.16125	-1.75255	-1.34152	1.50885	2.88770	0.49302	0.52784	0.69778	-2.69590	0.15756	-0.89750	1.26925	0.48932	-0.17870	-2.03433	-2.00509	-1.27699	-0.55037	-1.01136	-0.88094	-1.06511	1.28921	-0.04627	0.50343	1.51964	-0.04088	0.43354	0.10003	-0.36207	-1.00375	-0.25678	0.84538	0.20174	0.62335	-0.93031
ZNF185_rep1	STK38L_rep2	0.47727	0.45455	44	C	B1	96	73	662	900	-15.06105	-5.26224	0.86237	-1.02592	2.25228	-2.41882	4.61617	6.71947	-2.09315	-2.94951	-1.08433	0.99641	1.29424	-0.38244	4.18366	3.40846	-0.53674	-0.19925	2.69691	-2.76556	-0.40929	1.28670	0.43681	-0.28506	0.69104	-2.00937	1.38705	0.27925	-1.42956	-0.25073	0.77277	0.13420	-0.59448	0.33641	1.24205	-0.02236	0.53967	-0.44419	0.05298	-0.47069	0.18546	0.53613	1.23362	0.45467	0.09946	0.36267	0.48883	0.43756	-0.83647	-0.18712
PDLIM5_rep1		0.95455		22	C	B1	96	74	284	195	-12.79572	-6.76311	-2.09104	-0.27338	3.42777	1.63319	0.88558	0.88960	1.25161	-1.42409	0.52557	1.29839	3.23141	-0.01289	-0.90647	-2.44696	-1.25612	-2.42600	-0.31184	-1.38906	-1.86265	2.05084	1.30956	-0.75829	-0.29053	0.42651	0.06279	-0.26261	1.38345	0.18973	0.25763	-0.50427	-0.34034	0.12520	0.64369	0.51142	-0.64153	-0.84574	-0.16270	0.58706	0.06054	0.06369	0.53934	-0.63339	-0.47658	0.46985	1.60279	0.46691	1.15223	0.59461
RHOQ_rep3		1.00000		16	C	B1	96	74	875	205	3.91334	-4.18666	-3.06283	3.23993	0.61495	0.41645	1.93086	0.39169	-4.03171	0.17508	0.49974	-2.02529	0.03917	0.21337	-3.43700	-2.34158	-1.49031	0.99575	-2.37240	0.88719	1.21908	-1.05398	0.54052	-0.75129	-0.82264	0.59001	-1.74170	0.23622	0.96689	1.31037	0.38057	0.52211	0.62085	-2.05163	-1.02122	-0.79211	-0.03796	0.62864	0.33582	0.02564	0.72557	0.51236	-0.16139	-1.91661	-0.00690	0.29206	0.27366	0.21957	1.33990	0.14522
TWF2_rep2		1.00000		19	C	B1	96	74	665	178	-1.61793	0.95900	6.13187	1.53122	1.89545	3.59006	-4.53200	-0.61495	-2.24320	-6.58910	0.31577	0.78038	2.47022	1.44278	-2.34889	-3.39868	-2.42661	-2.83645	0.50201	-0.39114	2.01346	-1.49264	-0.11938	-1.14373	-3.13786	-1.83003	-1.65611	-0.39837	-0.01958	-2.01613	0.21201	0.42559	-0.74414	-0.97787	-1.22609	-0.43397	1.27945	-0.88930	0.53713	-0.35829	0.25424	-0.18691	-0.27554	-0.21745	-1.27509	1.32383	1.05862	1.03771	1.09718	-0.37974
MYLK_rep3		0.96667		30	C	B1	96	74	504	243	7.08660	5.82890	-4.42064	-2.73246	1.25612	-2.08797	4.22131	-1.41236	-6.48751	2.53263	-0.32415	-4.04869	-2.15518	3.05218	0.08884	-0.44839	1.55658	-0.60536	-1.25363	-2.31307	2.71688	1.80694	-3.50844	-0.80748	0.02372	-0.94662	-1.86577	0.61293	-1.49175	0.17453	2.07691	1.01746	-0.77940	-3.39256	-2.97448	-2.41780	-0.40806	0.93326	-0.73235	0.80195	1.67107	1.00356	-1.06324	-1.98646	0.90584	-0.20280	0.30342	-0.50886	-0.02853	1.19417
PDLIM5_rep1		1.00000		21	C	B1	96	74	266	286	-12.37791	-4.16032	-4.80590	1.13951	3.43437	1.71067	3.85783	3.42848	0.97969	0.98990	-1.14520	-0.05764	2.24528	1.07943	1.84881	1.72167	1.56460	0.49432	1.40098	1.85278	-1.77436	0.40828	0.13608	-0.78375	0.00914	0.61035	-0.79281	-0.15053	-0.76456	-1.09930	0.34560	0.13526	0.28393	0.07278	0.20323	-0.81428	-0.07521	-0.48664	0.24605	0.37940	-1.02541	-0.51704	1.00996	-1.31585	-0.42289	0.14414	0.21252	-0.13031	-2.07122	1.56243
ROR1_rep2		0.88889		18	C	B1	96	74	931	338	0.50211	5.74876	-11.57614	6.35611	-0.09559	-5.37014	-0.98021	0.50670	-2.29232	0.36673	3.70743	3.78898	-3.26064	-1.64706	-0.08642	-0.41818	-2.06072	-1.04297	-2.45626	0.65388	2.75673	3.37563	1.08429	-1.02347	-3.04366	1.52251	0.84577	-1.65363	-0.42605	-0.10895	0.59172	2.91293	-1.00680	1.13419	-0.58441	1.40162	-1.40020	-0.80843	-2.83148	1.63830	0.13352	1.39211	0.21085	-0.91370	0.72380	-0.22009	0.50579	0.84634	-0.42502	0.33201
CTNNB1_rep2		0.96667		30	C	B1	96	74	769	435	2.37182	-11.64294	-2.42558	0.08032	-1.21800	-3.90506	4.79417	3.85383	-3.54579	4.98994	4.78805	0.04774	0.44248	1.67379	-3.19878	4.87385	-1.04406	-3.06427	-3.92121	-0.93478	3.50661	0.15835	-0.47126	0.46561	2.37191	0.85272	0.39603	0.73725	-0.36101	1.43622	-1.90765	1.78635	-1.57976	-1.30908	-1.36736	0.29754	-1.17648	-0.87043	-0.45324	0.40556	-1.34711	0.80189	-1.32812	-1.41268	-1.02159	0.92939	-0.59855	0.87273	0.08231	1.12259
PDLIM5_rep2	ACTG1_rep3	0.50000	0.42857	14	C	B1	96	74	238	475	-0.69714	1.94312	4.89042	-5.27323	-0.75824	3.83304	-5.30707	-0.04591	-3.33104	0.54215	-4.87074	-0.77084	1.64444	2.23141	-0.80570	3.79975	1.36280	-2.68675	1.93317	0.66195	0.01358	3.48319	1.75967	1.51296	-2.27286	0.01235	-1.28784	-2.21677	-0.36820	-0.03001	0.38327	0.12957	0.90580	0.59591	-0.72083	1.20828	0.51722	-0.60651	-0.18672	-0.43136	-1.04099	0.33199	0.49712	-1.82288	-0.74099	1.31889	0.95609	-0.02133	-0.18366	1.40737
ARHGEF2_rep3		0.97959		49	C	B1	96	74	633	708	4.64829	5.88769	5.25976	-7.60055	2.94454	-1.59344	0.32840	-0.70324	-3.20515	-0.38663	2.74429	-3.75154	-0.48560	1.91488	-2.95554	0.15455	0.95947	-3.82341	-3.91691	0.10174	-0.08698	2.65003	-2.68020	-3.29758	0.02060	-0.58202	0.09352	-3.12292	-1.36532	0.25995	-0.51526	0.00857	-0.18176	-2.07378	-0.09180	-2.18298	-1.08499	-0.47878	-1.05310	-0.23517	-0.05756	0.32215	-3.21967	-0.05154	-0.85242	0.89068	0.21221	-0.00191	-0.79618	-0.13116
PALLD_rep2		0.94444		36	C	B1	96	74	296	788	-9.80428	-3.88963	2.98163	-0.84606	-1.97634	-2.08124	0.10947	-0.94371	-0.98132	-4.39700	1.10584	1.11668	1.37556	2.26492	2.43778	1.71349	1.11164	-1.22681	2.82684	2.13367	-1.82723	2.50913	-0.61479	2.66571	-0.46212	-1.27080	1.14735	0.24329	-0.37182	0.73163	-1.31681	-1.81932	0.59409	-0.90621	0.82106	-1.04653	-0.36848	-1.29069	0.50810	-0.36712	0.91207	0.47952	-0.38824	0.20763	0.64636	-0.87390	0.52720	-0.30939	-0.32767	-0.18130
CTTN_rep2		0.75000		16	C	B1	96	74	113	804	-2.10357	-4.05221	-1.70437	1.54497	-8.20235	2.05132	1.88282	-0.48885	-1.41689	-0.23194	-0.49833	1.52287	2.21239	-0.07665	0.62910	-0.41319	-3.05129	-0.35175	1.25977	1.20153	0.87720	-0.07441	1.93055	1.94386	1.24066	0.60426	0.49927	-1.00190	-2.29600	0.58443	1.67691	0.29400	0.42362	-1.83576	0.16201	0.22229	-1.00595	0.49861	0.92835	1.64705	0.51569	1.06786	-1.46651	-0.90017	0.72429	-1.09944	-0.43949	-0.17694	-0.77719	0.35880
RHOF_rep3		1.00000		11	C	B1	96	74	867	832	-8.84958	11.57608	-3.45507	-0.06307	7.18645	-0.77719	-3.96348	5.44350	0.80758	-4.81805	-1.63768	0.35675	-1.49401	2.81990	1.81505	4.82796	-1.81985	-0.68397	1.18781	-2.52365	0.20780	0.98267	-1.95501	-1.83011	1.64798	0.51283	2.18649	-0.96280	-1.18343	-1.16926	1.37863	0.44680	0.69929	2.02802	0.20022	0.16093	0.68427	0.05240	-0.34523	0.39893	0.11956	0.51196	0.82827	-0.40349	0.33082	0.13088	0.48377	-0.69519	1.02495	0.06951
TAGLN_rep1		1.00000		23	C	B1	96	74	427	839	-6.60465	-7.84051	9.02239	-6.15466	-6.14957	9.57512	-3.59371	-2.19497	-7.06374	0.22009	-0.48864	4.78439	-0.63752	-0.38221	-1.48688	-0.62979	-0.02302	1.54893	0.43996	-3.54911	-1.01086	-1.45779	-1.81319	0.99805	1.04706	-1.52957	-0.23176	-1.03743	0.15748	-2.28604	-0.31898	-0.47738	-1.51424	0.08922	-1.15393	0.00114	1.13916	-1.22250	-0.81343	-0.16149	0.85533	1.49196	-0.89194	-0.64612	-2.54034	0.09865	0.39618	1.81008	0.48994	-0.16274
LIMCH1_rep2	WHAMM_rep3	0.53125	0.37500	32	C	B1	96	75	846	196	-4.85236	4.37778	-1.19014	-0.26345	-6.18995	6.60679	0.65963	-4.19268	-0.92328	0.66273	1.85063	-1.65220	-0.93189	-1.67786	3.03493	-0.45859	-0.19460	-0.13143	-0.03537	0.37430	0.78806	5.61983	-0.38563	1.15490	-2.26974	-1.38868	0.46245	1.28153	2.71151	-0.23479	0.84625	-1.00234	-1.34747	0.80652	-1.30187	1.19586	-0.51904	-0.77813	-0.21652	-0.57477	-0.15110	0.69555	0.38412	0.05701	-0.93988	-0.23528	0.60436	-0.09093	-2.26073	0.73288
MYO18A_rep2		0.96000		25	C	B1	96	75	636	198	-3.11628	-3.32554	-7.86471	-0.77493	0.22747	-3.67425	2.62658	0.80628	-0.74547	1.29173	2.82832	3.18496	-0.56989	-2.73111	-4.73962	-3.79489	-1.37817	-1.55575	-2.10621	-2.35198	0.89077	3.21098	0.55273	-0.52527	1.16332	0.62645	1.43345	-0.48677	-1.01121	0.69082	-1.01661	1.26655	-1.41891	-0.03410	-0.27150	-2.39190	-0.98246	-1.66315	-1.00598	0.41162	-1.16188	0.53420	0.70339	0.19937	0.55972	0.12656	0.77928	0.70433	0.11336	-0.58111
SYNE2_rep2	MARK2_rep2	0.62500	0.37500	24	C	B1	96	75	748	240	-8.62571	-7.48120	-2.52519	3.73685	5.48886	-0.33936	3.74451	0.11763	1.81889	0.79296	-0.94592	-0.00253	1.58913	-2.94527	0.13911	-0.38998	0.42724	-3.24192	-0.32481	-2.40773	-0.40814	-3.51142	1.39146	0.34638	0.07235	0.75642	0.04914	0.12512	1.60011	0.75791	-0.05130	0.24488	-0.74037	-0.66799	-0.08002	0.48132	-0.15978	-0.09448	-0.08109	-0.59029	0.49276	0.18627	0.11173	0.18498	-0.07159	0.23606	0.90849	0.22502	-0.33717	-0.21591
ZNF185_rep2	PDLIM1_rep1	0.50000	0.42308	26	C	B1	96	75	292	271	-9.82448	-3.02614	-2.15170	1.01119	1.28016	-0.33580	-1.73778	-2.51730	0.11697	-1.33334	2.98507	1.48173	2.79286	1.45013	0.51200	0.78497	2.14774	0.32717	0.77183	1.76542	-3.08800	0.25965	0.13601	1.83630	0.20718	0.53847	-0.59668	0.31767	-0.90389	-0.14467	0.98701	0.68944	-0.36598	0.03894	0.56823	1.30739	0.35504	-0.39124	-0.35045	0.32264	0.50797	-0.56946	-0.79756	-0.30992	1.04466	-0.60020	-0.23677	0.78827	-0.28161	0.10231
LIMCH1_rep2		0.45000		20	C	B1	96	75	809	279	6.77163	10.05143	-3.76619	-2.47093	1.29651	3.03135	5.21303	-4.88467	-0.49590	-3.07246	-0.08299	1.23537	0.19967	-1.05374	2.23018	4.12702	0.21884	-1.31340	4.54376	-3.03971	0.67667	1.46495	-0.94761	0.12912	-0.26927	0.62249	-1.10634	-0.23391	-1.92426	-0.26487	0.73092	2.23778	-1.98787	1.75698	0.09171	0.47626	1.19279	1.71751	-0.24664	0.59133	0.68390	-0.14224	0.66248	0.65397	1.64222	-0.38124	1.25409	2.42071	0.80086	0.13609
MARK2_rep2	SYNE2_rep2	0.50000	0.42857	14	C	B1	96	75	766	298	-1.29065	-2.63175	-6.68308	4.18472	5.36820	2.10549	5.71205	0.49927	1.46538	-4.97162	1.18818	0.46943	2.83107	1.18487	-0.77370	1.83000	1.08655	-0.24124	-0.70126	2.41018	-0.41723	-1.44682	-1.17275	-1.25233	1.91088	0.94502	-2.04671	0.52663	0.27568	-1.54596	-0.53957	0.66679	-0.77293	0.58270	0.04499	-0.17942	0.39420	-0.25954	0.49505	0.54163	-0.60155	-0.15213	0.65932	-0.30352	-1.14347	0.16180	1.40369	-0.69294	0.54694	0.03795
ZNF185_rep2	PDLIM1_rep1	0.48148	0.44444	27	C	B1	96	75	455	316	-3.86588	-4.09003	6.15097	-0.72758	-0.52242	5.35209	-8.89458	-8.73373	-5.09661	1.93210	-0.77311	2.60159	-2.19283	-2.26218	1.68461	0.71318	0.67166	-2.13013	1.29793	-2.28960	0.58438	1.76612	0.01009	-0.69868	-0.24308	0.32624	-1.13557	0.63145	-2.23720	-1.46130	1.67015	0.05009	-1.58967	-0.06794	0.37445	-0.42177	0.91632	0.90983	0.82773	-0.32969	0.44241	-0.87205	0.14029	-0.33447	0.37961	-0.37178	0.61576	-0.74892	-1.12949	0.40302
MYO10_rep3		0.66667		9	C	B1	96	75	393	391	2.73679	10.55765	-1.83120	4.12819	5.25878	-1.13315	-5.69349	-0.21665	-1.75265	0.72075	-6.54823	2.96463	-1.76635	-1.11879	3.22004	3.01021	1.85431	0.81385	2.40087	-3.33027	0.02511	3.95771	1.63596	-0.19996	1.15156	-0.95287	0.85829	1.87012	2.75219	-0.30826	1.64894	-1.28802	0.66610	-0.34833	-0.24869	0.43630	0.74338	0.54229	0.35661	-1.25566	-1.14741	0.50064	0.76501	-0.31470	-1.23004	-0.93004	-0.53677	0.27335	-0.45062	-1.09234
MYO3A_rep3		0.96667		30	C	B1	96	75	641	431	-8.67825	-4.06798	2.40921	-1.02204	-2.08005	0.35966	-1.22400	-2.36571	-1.79786	0.52141	3.98955	0.04712	0.65668	-0.14973	1.08007	0.21622	0.78757	-1.02848	-1.50372	0.98842	-2.17925	0.10025	-1.29734	2.07947	-0.79871	-0.78752	1.18173	-1.84335	0.73803	0.33888	-0.54382	0.40622	-0.50384	-0.49161	-0.06394	-1.69639	0.10332	-0.75101	-1.08701	1.49927	0.10990	0.29158	0.08739	-0.79964	0.56602	1.15020	-3.08248	0.59554	0.93503	-0.28829
SMTN_rep2	PTN_rep2	0.54054	0.45946	37	C	B1	96	75	381	462	2.18129	9.69767	-8.14760	2.00913	-0.55656	7.36097	-0.27062	3.39662	-5.59468	-3.42360	-1.08141	2.38066	0.04657	-2.04522	0.92297	3.62709	1.18240	-1.52176	3.01998	-1.38915	3.40173	0.22161	0.09615	0.81660	-1.06376	-0.68388	1.14217	2.45883	0.84897	-1.82786	-0.00012	-2.85109	-0.72554	1.16131	1.10744	1.71709	0.64049	1.26500	1.78249	-1.37158	-0.84765	-0.18138	1.07768	-0.88849	0.02835	-1.78746	-0.08781	1.03728	1.42314	-1.51960
MYO3A_rep3		0.96667		30	C	B1	96	75	702	464	-9.68697	-3.73460	2.08320	0.58222	-3.34580	4.55447	-1.87845	-3.88309	-1.07826	0.15150	1.88445	-0.49912	1.04894	2.06957	3.07092	-0.91949	0.51560	-0.33316	-0.43569	-0.03504	-0.44568	-2.31666	-2.11684	-1.18036	0.62085	-0.49926	0.13634	-1.38921	-0.55311	-2.06859	-0.20856	0.13688	0.36784	-1.33924	-0.05851	-0.28956	-1.37513	-0.92805	0.23605	-1.20700	-0.44866	-0.20559	1.41503	-0.08041	-1.59777	-2.15326	1.31866	1.97593	-1.31775	0.34329
LURAP1_rep2		0.84211		19	C	B1	96	75	789	597	1.19266	9.35672	-9.32839	0.30385	-4.91119	1.43707	0.44493	6.80521	0.64582	3.61268	-2.10087	-0.99435	1.37174	-0.58444	-0.70917	4.29992	2.34167	-0.53441	1.13080	0.18669	-1.46418	-0.53256	-0.53972	5.43371	-2.19487	0.08752	-0.41440	-0.30175	0.20435	-1.32877	-2.34321	-1.72275	0.48948	3.16438	1.84646	1.50042	0.47733	-1.90965	-1.67992	0.17388	-1.07999	0.31097	0.33467	-0.62478	-1.38611	0.86788	0.20030	0.99654	-1.74806	3.83709
RHOF_rep3		0.87500		16	C	B1	96	75	405	701	-10.99845	-7.81250	-1.10521	4.01575	-1.25904	2.27210	1.96316	1.58710	-2.37660	2.25862	4.26120	0.56983	2.96620	-0.41951	1.48312	0.54700	-1.44778	0.25081	-0.29003	0.13449	-1.75500	-0.85280	1.31424	-1.63598	1.07828	1.20022	0.29065	-0.80092	-0.75309	0.98597	0.48933	-0.62244	-0.24645	0.40698	1.30353	0.25527	-0.76898	-0.83567	-0.27089	0.56969	-1.02136	0.31526	0.25352	-0.00545	0.28434	-0.85514	-1.15079	-1.03945	-0.31467	-0.27695
MYL9_rep1	WWC1_rep2	0.54286	0.42857	35	C	B1	96	75	738	774	-0.92437	8.35382	-5.33398	4.73329	-3.07671	1.71616	-2.89068	3.69576	-0.66504	-3.71911	-0.31604	-1.15583	5.06859	6.30012	1.44865	0.79235	-1.76392	-1.55927	0.69609	0.14247	3.39100	5.25540	2.09992	-2.51314	-3.77983	0.03482	-2.04831	-3.19783	-1.00681	-2.48812	2.01845	1.34150	-1.07296	0.00578	1.04365	0.16127	1.18286	-0.53136	0.19165	-0.53438	-0.16918	-0.16999	-2.13466	0.70219	-0.44859	1.55471	-1.61270	-0.39076	-0.53897	0.39240
NEXN_rep2		0.90000		20	C	B1	96	75	926	821	0.29964	-7.75535	-6.60202	1.95317	2.36260	-3.84080	2.15698	2.71032	-4.03747	-0.96778	-1.47534	0.68038	2.26318	0.99432	-2.47531	-2.60449	0.46773	-1.22230	-0.52304	1.12419	1.65265	-0.81681	1.73839	-2.97332	0.14180	0.29220	1.07765	1.35131	0.86458	0.87640	-0.99717	-0.25002	-0.36154	-0.74404	-1.22148	-0.35817	-0.03170	0.13705	-0.23426	-0.16216	0.43446	0.03853	1.43421	-0.21415	-0.47605	-0.16523	2.07595	0.84418	1.14849	-1.45061
MYO18A_rep1	MYO10_rep3	0.44681	0.42553	47	C	B1	96	75	354	831	-4.11428	7.40081	-2.14270	1.37202	-3.64071	-2.84751	-1.68010	7.22742	0.92147	2.99548	-0.86614	-1.30803	0.78722	2.99450	0.82799	3.82872	3.46831	-0.49233	0.20370	0.37094	-3.75211	-0.32077	-2.16521	1.90828	-2.06723	-0.56300	-1.08586	-0.53517	-1.26380	0.12942	-0.74999	1.02841	0.38696	3.70334	1.68123	1.02163	-0.75565	0.93824	-1.30041	0.75874	-0.01852	0.37894	0.08693	2.22179	-0.52004	1.58863	0.63902	0.74837	0.41715	-0.34124
MYO1B_rep3	LIMA1_rep3	0.62791	0.34884	43	C	B1	96	76	443	112	-7.95578	-3.65340	-0.44559	-3.75148	-1.06246	-1.09373	2.69650	-0.10360	-0.08039	1.09570	0.80914	1.19386	-2.51888	-3.95748	1.55366	1.81919	1.45556	0.00196	0.00145	0.10707	-0.50035	0.59490	-0.47181	1.69365	0.77578	0.01176	1.02603	-1.39309	-0.53864	1.27193	0.26844	0.58147	-0.52775	-0.56289	-0.28251	-1.48126	-0.32882	-0.16494	-0.70030	0.59658	0.41987	-0.62262	1.73894	-0.66019	-0.54538	0.99310	-1.15617	1.69652	-0.66156	-0.12288
KLHL4_rep3	CONTROL_rep10_	0.46667	0.43333	30	C	B1	96	76	580	199	-1.54406	-3.17526	-1.03289	1.04796	0.84017	-4.16723	3.20653	0.21956	1.82883	0.46740	0.39507	-0.46483	0.82217	0.97881	-1.19369	-1.36303	3.31358	-2.44918	-0.14175	-1.71945	1.57380	-3.14104	-1.53403	-0.42854	0.32528	-0.40010	-1.25631	0.06021	0.69206	1.61120	-1.72371	-0.58034	-0.04240	0.03486	-1.02144	-1.24363	0.02199	-1.59247	-0.16550	0.84884	-0.32117	0.42767	-0.72280	-1.66140	-0.65563	0.09588	0.66419	0.71520	-0.12034	0.48302
CONTROL_rep7		0.96429		28	C	B1	96	76	403	219	-7.27354	-3.82159	-0.03580	1.02159	-2.46975	2.90845	-0.99513	-4.32272	-2.26727	-3.03328	4.13186	3.73427	0.70141	-0.96212	0.48051	-0.90389	-1.07414	1.66913	-0.06392	-1.99564	-0.56285	-0.36538	-3.42360	0.18696	1.06840	-0.61945	-1.55642	-0.62948	0.54102	-1.15744	-0.13686	0.60080	-0.36668	0.16287	-1.32959	0.33031	-0.99458	-1.72763	-1.29673	0.35764	-0.15809	0.86213	-0.44658	0.43956	-1.31132	0.87782	0.50453	-1.01065	0.59141	0.62912
CONTROL_rep7		0.92683		41	C	B1	96	76	860	242	-10.83136	-3.90627	4.19745	-6.40822	-6.10869	1.47587	-0.28041	-3.76455	5.07201	-0.19515	4.37873	3.72979	0.33305	0.79793	2.65525	-2.08598	-0.05039	1.21223	-0.42230	-2.94292	-1.76123	2.38653	-2.23298	-2.29180	-1.66864	-0.69770	1.28738	0.94072	-1.26180	-0.34451	-0.75480	0.20875	-0.36131	-0.45087	1.04732	-1.92931	-0.40691	0.14427	0.10286	2.45821	0.87779	-0.28196	-0.48445	0.45060	0.45328	-0.53469	0.89109	-0.24399	-0.21138	0.36512
ITGB1BP1_rep2	MYL12A_rep1	0.52239	0.41791	67	C	B1	96	76	707	334	-6.27399	1.17642	-0.60424	-3.28279	-4.00245	-4.00684	3.83000	3.15979	2.41031	0.45733	-0.83859	3.47739	-2.68068	-4.16391	1.90125	1.39301	-0.40916	2.18057	-1.00831	2.18865	1.47378	1.54415	0.42539	-0.35306	-0.11517	-1.73357	1.02482	2.12955	-0.39704	1.49857	0.62897	-0.40678	-0.73363	0.55355	0.69422	1.62514	-0.59210	0.72664	-1.52827	-0.79232	1.36682	-1.19690	1.15741	-0.00933	-0.93275	0.74065	2.03833	-0.60745	1.29042	0.69139
AMOTL2_rep1		0.95833		24	C	B1	96	76	489	322	-1.82909	-0.35166	2.13412	2.10461	-3.47533	-2.27419	-1.17369	-4.91940	-2.16720	-2.82162	0.03476	0.55316	0.70113	0.90838	0.77848	-0.12525	2.37254	1.08111	-0.87843	0.01660	1.54189	1.07357	-2.09027	1.35254	0.71482	-0.52737	2.35386	0.98245	-0.35666	-0.12939	-2.07033	1.20575	-0.34123	1.21570	0.02793	-0.03316	0.00379	-0.29811	-0.67902	-1.21587	-1.29201	0.04765	1.74544	1.04818	-0.33913	-0.87837	1.17142	-0.68403	-0.40972	-0.20633
LDHB_rep2		0.95652		23	C	B1	96	76	602	347	-6.06991	0.55267	-3.96168	-0.89737	-0.49922	0.64185	1.29351	-3.57512	0.63152	-0.18920	-1.31359	-0.47353	1.52065	-3.26644	-0.47941	0.88309	2.28300	-0.57021	-0.83545	1.47073	-0.02841	2.26628	1.24223	3.01720	-2.47280	0.14162	1.35774	0.88446	0.05753	-0.75152	-0.21658	-1.05561	-0.14726	-2.02209	-0.07107	0.11516	-0.91114	-0.75878	-0.47624	0.79831	1.55707	1.47781	0.46165	-0.85164	0.12731	-0.51177	-0.62044	0.17136	1.83724	-1.49922
MSN_rep1		0.88889		45	C	B1	96	76	761	405	-0.63586	3.61967	0.21179	-0.49230	-0.67106	-4.34383	1.46958	0.97934	3.25670	-3.77949	-0.85313	2.70323	0.34795	-0.91669	2.21233	1.24279	0.91954	-2.24593	1.89081	2.55925	1.52010	0.99103	0.81976	-1.32903	-2.83700	-0.63065	2.11137	1.32753	-0.90873	-0.72441	-1.72196	0.51131	-1.14519	0.03907	-0.30048	-0.43099	1.52742	0.34308	1.38971	-0.73250	-0.35031	-0.41743	-0.33753	0.18250	-0.35257	0.18443	-0.48604	0.63383	-0.06539	0.12741
CONTROL_rep6		0.87500		24	C	B1	96	76	604	472	-11.28628	-3.51486	3.81514	0.66163	1.83107	-3.99642	2.92023	1.07954	-0.24942	-1.70036	0.35417	1.21928	-1.06787	-1.31271	3.21981	1.86299	1.29810	0.95238	1.61683	-1.12567	-1.02271	-1.01337	0.28429	-0.30017	0.02032	-1.71804	1.73629	-0.54063	1.07715	0.07450	-0.58716	1.14011	-0.06536	-0.39326	-0.20913	0.38934	0.20915	0.35763	0.09853	0.18734	-0.32293	-0.28903	0.93939	-0.28866	-0.04383	-0.27147	-0.71859	-0.12277	0.92489	0.19344
LDHB_rep2		0.90244		41	C	B1	96	76	455	446	2.30068	9.26877	-2.77704	-7.11851	-5.81376	3.98675	-4.24575	-1.34180	-0.84305	-0.80392	-1.69166	1.85757	2.15227	-0.22617	0.06452	5.24413	-1.45191	2.11357	2.09541	-1.44538	1.92060	5.77606	1.41696	-0.10270	0.39940	0.02606	1.56464	-1.76462	-1.16865	-2.59003	-0.28534	-1.00113	0.11408	-1.34042	0.89520	-1.92092	0.09880	0.98673	-3.23796	1.58676	-0.61969	-0.58604	-0.57642	-0.17480	-2.17946	0.00055	0.70120	-0.10067	-1.17053	0.79228
LMNA_rep3	SLC9A1_rep2	0.47368	0.31579	19	C	B1	96	76	315	505	-7.40622	-2.67227	-0.05768	-0.52801	1.11763	5.58702	-3.34531	-3.23536	1.41391	-2.97702	-0.39739	3.29151	0.69842	-3.71516	2.94220	-0.13842	1.40486	-1.93496	-3.25735	0.96227	1.14926	-1.99334	-2.74971	1.71483	-1.18576	0.64903	-1.39169	0.60866	0.37143	-1.46187	0.66761	1.56323	-0.31857	0.06587	1.03710	0.00638	0.10343	0.17183	-0.36632	-0.48289	0.38361	0.20836	-0.57074	-0.21370	-2.16172	-0.66099	1.12706	-0.16921	0.69183	-0.92605
LMNA_rep3		0.53333		15	C	B1	96	76	241	533	-7.00018	-1.23685	3.26680	0.03388	6.25085	4.88662	-2.26027	-3.08723	-6.11765	0.83497	-5.60997	1.49616	1.99929	-4.23881	-0.69438	4.43432	1.97126	1.58876	-1.85363	-2.76844	-1.50133	0.50528	0.29319	-1.88300	0.71669	0.78467	0.29073	-0.10700	1.26302	0.75257	0.35505	-0.79252	-0.82283	1.46966	0.94285	0.62315	-1.18460	-0.28645	1.83271	-0.23282	-0.60946	0.69923	-0.18104	-0.13997	1.22225	0.65389	0.21862	-0.45537	0.01752	0.37154
TMSB15A_rep3	FMNL1_rep1	0.46774	0.38710	62	C	B1	96	76	769	552	-6.44763	1.74884	4.36753	-2.64460	-4.96973	-6.87623	4.06780	7.89899	3.96624	-6.54465	-4.28408	4.68754	-3.66254	0.16275	2.48612	1.54216	-1.09134	0.78287	-0.21646	0.56775	2.52913	0.55737	-3.27252	-1.60307	-0.25716	-1.54271	2.89409	-1.35670	-0.11264	1.46372	-0.15456	-0.51452	0.80237	-0.11631	1.34881	-1.28776	2.50964	0.77405	1.75777	-1.00584	-0.66941	1.14600	0.49324	-0.94683	-3.16753	-0.07844	0.60903	-1.07868	0.84252	0.26165
MICALL2_rep1		1.00000		22	C	B1	96	76	588	552	1.67574	13.35033	-6.45973	4.21615	-12.93799	4.73024	-9.58098	0.44272	6.56609	3.31680	1.62041	1.96497	6.32500	0.97740	2.64655	0.66142	1.26143	-2.21768	-2.04285	-1.53825	-4.43398	1.21842	-0.32351	-0.80095	-5.25109	0.77996	2.16572	-1.00537	0.91390	-2.66869	-0.28553	0.68226	0.69156	2.18486	0.96606	-1.99380	1.11495	-1.01008	0.18971	1.82404	0.85353	-0.55109	1.00422	0.32406	0.59782	0.60267	-0.53058	0.01204	0.29979	0.96714
RHOQ_rep1	PLEC_rep3	0.60000	0.35000	20	C	B1	96	76	827	591	24.58959	-11.23428	5.14962	-12.27986	1.29157	6.17316	-4.43595	2.49385	0.69982	-6.70646	-6.49458	-0.46327	5.53701	-5.47562	-5.71696	-3.68130	2.81799	-3.35214	-5.13838	1.24629	-2.10347	1.11188	-4.42486	1.85428	-1.01111	1.80722	0.93855	1.04389	-0.29292	-0.42678	-2.42359	-0.25246	-0.77078	-0.15618	-1.28011	0.34599	0.19721	1.71164	-2.03143	-0.53527	2.36267	-2.28848	0.58568	-2.44836	1.47234	1.32192	-0.84357	-0.58308	1.32166	-0.14158
TMOD3_rep3		1.00000		6	C	B1	96	76	111	645	-14.53359	-2.16625	-0.97535	-8.32110	1.40638	0.16846	0.36926	2.71693	3.08251	-5.27821	1.59455	1.82718	1.19981	-0.43112	1.66265	-0.24896	-0.77350	0.08310	2.77981	0.37511	-0.43995	2.07032	-1.26299	0.70332	-1.95532	-1.98830	0.13023	-0.73850	-1.50444	0.36394	0.95442	-1.35971	-1.02610	0.60199	1.06488	0.11644	1.62127	-0.49675	0.57068	-0.46033	-0.31477	-1.23575	-0.92627	0.70647	0.33333	0.37557	0.14245	0.47171	-0.32903	-0.91194
FLOT1_rep1		0.85000		40	C	B1	96	76	281	669	-11.29349	-3.20876	5.27733	-3.97854	-5.92731	0.49919	2.19526	0.35007	0.71780	-4.27043	0.89273	2.89338	0.26315	-1.35561	3.69216	0.74945	-0.97308	0.89432	2.26660	-1.43438	0.05379	2.04340	-3.01975	-0.03343	1.48972	-2.26780	0.82738	0.15143	-1.00054	0.72374	1.76229	-2.50230	-0.87269	0.73203	0.35571	-0.85359	-0.11573	-0.80244	-0.70831	0.78938	2.38735	-1.57923	-0.75382	-1.38594	-0.50558	-0.07899	1.74953	0.61318	0.50925	0.62568
PPM1F_rep3		0.91667		24	C	B1	96	76	287	747	-6.82776	-7.18870	1.19509	1.07882	-4.35558	0.29119	2.32252	-0.53792	-1.43224	-1.95637	2.83703	1.79291	2.41341	-1.47410	-0.05273	2.08432	-1.48964	1.22217	-1.38554	1.97423	-1.92837	2.40640	-0.05161	-0.16051	-0.06072	0.06072	1.15281	1.29610	0.09100	1.72336	-0.74251	0.32859	-0.31545	0.34246	-0.04601	-0.49795	-1.02013	-1.00549	0.07060	0.06085	0.70050	-0.39952	-0.45976	0.97867	-1.13630	0.22451	-0.70380	-0.44311	-0.52482	-1.52083
IQGAP3_rep1	PRKCZ_rep3	0.45000	0.40000	40	C	B1	96	76	744	745	-5.57215	-9.79462	0.31293	-2.14084	-3.36290	-2.61982	5.48612	2.57887	0.18968	2.15745	1.32740	3.16082	1.71545	0.27812	-1.18145	1.12644	-1.18689	-2.51009	-0.44717	-3.12909	2.10758	0.77606	2.07899	-0.96417	-1.43671	-1.11852	1.29714	0.04881	-1.21850	0.22536	-1.92135	1.20803	-1.20514	-1.17917	-0.20795	-0.37618	-1.29220	-1.31427	0.09580	0.99985	-0.82144	0.29286	-0.76630	-0.48975	0.39984	1.06875	-0.25288	0.03839	-0.42895	-0.71740
PRKCE_rep2		0.90476		21	C	B1	96	76	458	789	-6.68623	-5.92657	-2.49767	3.43013	-0.69259	-2.77022	0.93497	-1.18556	-2.63254	0.83193	5.06174	0.38462	-0.39888	-1.35931	0.57995	0.38352	1.06587	-2.77661	-2.88609	2.38634	-0.70882	2.12702	0.46421	1.43053	-0.13856	0.12191	-0.65343	0.82364	0.34864	1.53681	-1.11925	-0.30391	-0.78946	0.07123	0.44673	-0.01781	-1.93616	-1.27390	-0.33097	1.20644	-1.77852	0.51465	0.60045	-0.19122	-0.44049	-0.41650	0.41992	-0.13671	-0.05702	0.10840
ABL2_rep3		0.32500		40	C	B1	96	77	265	165	1.71948	12.07276	8.01219	-2.26442	7.51803	-2.62774	2.28625	-1.70301	1.24875	0.75196	-0.77006	-3.35718	-1.89123	-2.16717	1.16560	3.52390	0.10721	0.22770	-2.99404	1.66395	-0.31905	-0.59136	0.04857	-3.74485	1.75577	0.43004	2.15526	-1.47218	-0.05525	0.54246	-0.90444	0.26183	-0.16945	1.37988	-0.72975	-1.19843	-0.58320	-0.60347	-1.02517	-1.47896	-0.18539	0.36696	-0.67404	-0.03707	-1.68839	-0.01036	0.80736	1.82222	-0.88876	1.26354
AFAP1L1_rep1		0.96667		30	C	B1	96	77	808	159	-4.70338	5.91592	0.58268	2.13929	0.54297	9.54646	-2.08266	-0.79922	-1.15239	-0.78849	-1.40196	1.55790	-2.84188	-6.97869	3.09183	0.37979	-0.73268	0.17114	-1.53858	-1.94895	0.66435	1.13491	-0.51861	1.13588	-1.03893	0.54671	2.07898	-0.74969	0.76693	-2.43367	0.17844	-0.15649	0.21515	0.13474	0.23763	-0.78020	-0.45699	-0.34010	-0.47732	1.55761	1.03597	-0.19375	-2.24859	-0.21949	-1.12515	-0.91038	0.12084	0.48861	-0.62569	-0.85319
RHOC_rep2		0.92308		26	C	B1	96	77	805	230	3.97592	-5.79027	-0.91055	-1.09126	-0.21383	-0.81009	6.57145	-1.33011	-4.23958	2.97178	-0.02142	-1.89592	-1.21843	0.27245	-1.74750	-0.92172	-0.38492	1.04236	-1.71211	-0.51793	1.12641	-2.10838	0.17957	-0.35684	-2.78312	0.67823	-0.66146	-0.08045	-0.71698	-0.53890	-2.12375	1.87976	-1.24047	0.75338	-2.24683	0.71334	-1.07519	0.67711	-1.92508	0.34901	-1.31205	0.63899	-0.94650	-0.37518	-0.20187	1.26959	0.93094	-0.24045	-1.44651	0.74383
MSN_rep2		0.81579		38	C	B1	96	77	186	297	-7.60267	-1.79149	0.28340	-3.27023	-2.19452	1.99158	0.19207	-5.01218	1.24568	-3.06470	0.35477	1.86870	0.41831	-0.05952	2.34268	-0.70103	-0.72430	-0.85549	2.76184	1.18343	0.35669	3.32761	-0.45313	1.44352	-1.51741	0.56727	1.24235	0.64249	-0.32685	0.75055	0.95757	-1.39252	-1.34540	-0.21302	-0.62677	-1.75256	0.04434	-0.33621	0.17650	0.99168	1.47494	0.44313	0.98903	-0.55325	1.01540	0.37963	0.24058	0.48503	1.15012	-0.68064
MSN_rep2		0.86207		29	C	B1	96	77	218	361	-11.79601	-3.73197	-1.74587	-1.45158	0.30981	-0.92897	0.75565	-3.86255	1.59111	-1.23008	6.28468	-0.58307	2.40998	1.74803	-0.26874	0.99463	1.51667	-1.15246	-1.69344	1.22615	-3.36109	2.75181	-0.13858	1.98569	-0.15323	-0.50129	1.08040	0.26450	-0.27931	0.45914	-0.25862	0.20029	-0.39614	1.22623	-0.78515	1.02198	-0.82114	-1.92694	-1.00647	0.98826	-0.01510	0.44900	-0.38474	0.11133	-1.20896	-0.27794	-1.92478	0.05581	-1.70251	0.26898
LIMK1_rep3		0.92308		26	C	B1	96	77	150	571	-0.86666	3.17415	-0.54514	2.20958	-3.62708	-3.45250	-1.31797	-0.73376	5.03859	-4.61943	-0.78135	3.85436	0.53067	-3.46897	3.12227	0.55456	0.37963	-1.66540	0.62022	3.25185	-0.47906	0.08380	0.21886	0.55521	-2.53830	0.55397	-0.73324	-2.28637	0.16077	1.09842	0.13148	0.53820	-0.02026	0.08908	1.07473	2.88777	0.13437	0.42215	-1.40261	0.29229	-0.72530	1.40073	-0.43385	-0.16121	-0.66878	0.17760	0.80791	-0.22588	-0.63754	0.53637
PSTPIP2_rep2		0.77778		9	C	B1	96	77	195	542	20.47176	16.31263	-9.07447	-3.69776	-0.95370	-0.85465	-5.22631	-3.51667	1.54235	-2.79447	-1.41851	0.43463	7.35007	6.03581	1.39160	4.72364	2.68784	0.50250	5.28299	-2.00327	-5.98168	6.51250	2.54711	-1.82171	5.77953	-0.19319	-2.39916	-0.99854	-0.76443	-1.26691	2.81039	2.06260	-0.90200	-1.34216	0.03095	1.00012	2.30223	-0.84522	2.59604	-1.64939	-0.30560	-0.46649	0.35014	2.24939	-1.26482	0.38949	0.97794	-1.30208	1.50955	-0.13743
TRPV4_rep1		1.00000		30	C	B1	96	77	331	715	12.44570	-0.15256	3.64378	-8.32739	-1.34421	0.69046	6.27402	0.08083	-5.43881	0.96160	-4.43862	-2.24868	-6.05906	-2.83708	-6.12501	3.87585	-1.08779	0.89905	-5.02162	-1.64397	-2.48071	-1.28103	-2.39527	-3.72275	-2.96343	-0.17298	-1.72818	-0.36900	-0.01169	2.60413	-0.07578	-0.87365	-0.58212	-1.76682	-3.24412	-1.63625	-1.23898	0.88814	1.79453	-0.35064	0.97048	0.42183	-0.10783	-2.43838	-0.95469	1.16644	0.30002	-1.91900	1.11591	-0.33927
TRPV4_rep1		0.90000		10	C	B1	96	77	282	753	18.90387	-12.99568	-8.68555	-0.69985	3.49084	1.48528	2.21432	-1.20340	-0.16776	-0.88762	-1.05496	2.29839	-2.06837	1.45848	0.47811	5.41631	-0.16368	1.52343	-3.69566	0.23019	-0.44682	-1.87861	-1.26295	0.06344	0.26736	2.85888	-0.69193	1.47083	2.31862	-1.22307	-0.28338	-0.45979	-0.35558	-0.29002	0.05200	-0.60630	0.88329	-0.89769	0.37205	-0.41556	-0.41489	0.71779	-1.63682	-0.21711	-0.89383	0.85410	-0.23023	0.04122	-1.20730	-0.80990
CD44_rep2		0.93939		33	C	B1	96	78	846	115	0.46554	3.72571	0.40321	-0.50808	2.91607	1.10857	-0.44382	-8.25924	-0.38122	-4.98169	2.16611	0.49027	1.60638	1.61936	0.96034	1.26133	-2.56916	-0.31421	1.84583	-1.08846	1.20923	1.80375	1.71139	-1.43934	-2.63461	-0.28456	-1.31967	-1.45603	0.99423	0.24479	0.02451	-0.42388	-1.04149	-1.78817	-0.77080	-0.93137	0.74118	-1.50726	-0.33233	0.42522	-1.70110	0.65070	1.06928	-1.09060	-0.32453	0.66158	-0.94491	-0.27882	0.42241	1.19155
ARHGDIA_rep3		0.94737		57	C	B1	96	78	830	213	-11.43798	1.18152	-0.96695	-9.27697	-2.75170	1.95800	4.58001	6.01752	7.00360	-0.63643	-0.77558	-0.25965	-0.23152	1.33944	1.03979	2.35840	0.46536	2.79455	2.13821	-1.16030	-1.19774	-0.15310	-3.59503	-2.29916	-2.19481	-2.05707	1.52545	0.36280	-0.07198	1.64078	0.77362	0.83944	-0.54090	1.87626	-1.06624	1.48299	1.02141	1.62258	0.42892	-0.07789	0.38227	-2.21559	-0.04459	-0.14967	-2.04349	0.03178	-0.02504	-0.02033	1.21282	0.39210
CALD1_rep1		0.95000		20	C	B1	96	78	681	212	-5.73475	-3.10995	2.72327	-4.15809	-6.11019	3.48243	-2.66877	-3.21385	-4.12989	1.31543	1.81609	-1.74333	0.40550	2.79717	1.32775	-0.59553	0.29898	0.36372	0.48439	-0.28207	1.02820	-0.69200	2.17814	2.46198	-0.15315	-1.85792	-0.91935	-0.51004	-2.42398	-0.77365	0.75642	1.18634	-1.54198	-0.56934	1.12171	0.27120	1.74371	1.03623	0.02873	0.13755	0.62977	0.02475	-1.01746	0.47572	0.11166	-0.93962	-0.02007	0.00976	0.14792	0.55978
CD44_rep1		0.93750		32	C	B1	96	78	257	324	-7.67354	-2.15511	2.69775	1.42141	-0.45561	-1.41025	1.28365	0.09875	-1.47332	-4.37366	0.72006	-0.07383	1.84922	2.83656	0.32858	1.42504	0.28188	1.07355	0.16246	1.70623	-1.35363	0.66565	-2.85025	2.33963	0.68585	-0.57115	0.08764	-0.32710	1.72194	2.02921	1.36621	-0.03959	-0.14057	-0.44902	-0.95568	-0.99342	0.57264	-0.27592	0.16669	0.41496	0.51881	-0.29003	-0.62448	-0.40083	-1.81174	-0.49197	0.42069	-1.08269	0.14401	0.04936
VASH1_rep1		1.00000		32	C	B1	96	78	831	345	-10.67388	0.87404	-1.06953	-5.80194	5.18093	-0.03260	2.89359	2.08601	1.49130	-0.43363	0.56055	-1.54055	-0.79303	-0.39272	0.73805	1.66529	0.13254	-0.07264	0.40028	0.62527	-0.90179	2.12658	-0.80223	-0.88991	-3.17734	-0.64561	-0.73813	-0.49738	-1.45066	-0.40001	-0.05334	-0.53121	-0.46642	-0.38122	0.43673	-0.63203	-1.87688	-0.15237	-0.93801	-1.34456	-1.21296	1.47150	-0.43341	-0.24103	-1.30516	0.45900	0.22582	0.82114	0.41419	0.18657
SWAP70_rep3		1.00000		27	C	B1	96	78	506	383	-12.34913	-5.45476	-2.07470	-3.47913	1.27559	-0.01241	-0.49013	2.97303	4.24046	0.16154	2.92696	3.80949	1.62845	-2.87889	-0.70221	-1.34318	-0.73653	-0.93475	0.03483	-2.07843	-1.90498	0.92745	1.17688	-1.68409	-1.10223	-0.27540	0.66556	-0.24085	-0.42151	0.59183	0.44772	-0.03414	0.27067	0.86907	-0.37541	-1.13213	0.34577	-0.91514	-0.47645	-0.07431	-0.91056	0.69507	0.84280	0.62734	-0.27742	-1.03569	2.96475	-1.41750	0.68397	-0.53006
LIMK2_rep2		0.96429		28	C	B1	96	78	178	404	-10.89438	-5.54367	2.99556	4.17715	0.45808	-3.78340	2.39952	3.92916	0.77321	-2.66833	-0.94183	2.67782	0.38623	-1.85833	2.04344	-0.88794	-1.15565	2.10710	1.40992	0.62508	-2.11461	0.13972	2.26674	-2.21949	-0.52867	-0.68466	1.36344	-0.59696	0.60476	0.45591	-1.38490	0.55299	0.85826	0.43558	-0.21390	-0.26146	-0.17005	-0.99450	0.44646	-0.49966	-0.05617	0.16045	-0.07497	0.08358	0.34964	-0.41932	-0.07394	-0.35671	0.35730	-0.16702
CD44_rep1		0.97297		37	C	B1	96	78	262	485	-5.61362	-3.22387	3.64885	-1.45789	-0.53374	-1.65036	-2.09157	-1.62226	-2.88236	-4.06401	1.81383	0.52951	1.22899	0.91741	-1.82585	2.84526	0.84239	0.39257	0.82076	1.97594	-2.76006	1.41162	-1.22744	1.31150	-1.85050	-0.92310	0.37311	0.12117	-0.25184	0.92632	-0.92213	0.02710	0.72111	-0.86690	0.38828	-0.54848	1.93756	-0.56749	-0.57913	1.91632	-1.33416	-1.29298	-0.34029	-1.12598	-1.13807	0.02988	-1.94234	0.24769	0.76449	0.55352
CALD1_rep1		0.82353		17	C	B1	96	78	579	490	-9.07154	-0.53183	2.83758	-0.28869	-1.56974	0.36950	-3.75154	-1.84189	0.29338	2.83930	-1.04139	2.67991	-3.30471	-2.45817	4.84543	-3.54554	2.12558	-2.49840	0.95700	1.25106	0.29748	-0.77784	-0.47305	-0.80738	-0.55967	-2.15129	0.46070	1.27100	1.11444	-1.85362	-0.66877	-0.74625	-0.05938	-0.13803	-0.69839	1.70187	0.10118	-0.30214	-0.20953	-0.25599	0.64805	-1.06365	-0.01540	0.37377	-1.47581	-0.74633	0.23687	0.18641	0.03067	0.40790
PIK3CA_rep3		0.95238		21	C	B1	96	78	849	521	-4.41088	-0.47495	-2.60449	0.64392	0.53103	2.71378	-4.80241	-3.06226	-3.12677	-1.47437	-3.95063	0.76589	2.13570	-2.20979	-1.26835	-1.81096	1.30650	0.84708	1.68017	2.45741	-1.21367	1.95745	-0.72668	1.21938	-1.10093	0.79298	0.76660	-1.22921	0.45611	0.01399	0.84579	1.44760	-0.33710	1.21545	-0.32223	1.52414	0.70157	-0.28357	-0.36736	-0.49136	0.81331	-0.90803	0.04493	0.34937	1.50294	-0.51813	-0.75630	0.48668	0.07130	1.14690
PIK3CA_rep3		0.92308		26	C	B1	96	78	709	569	-6.74264	-0.76112	-3.08375	-2.54321	0.16785	0.58738	-4.14329	-3.85728	-0.64564	-3.18219	-0.38195	1.95324	2.31325	-0.56935	1.58437	1.47770	3.04435	1.56559	1.81374	2.65042	-1.44876	0.28055	-0.82926	2.59392	0.01387	1.05224	0.83153	-0.92800	-0.98546	-0.38834	0.68102	-0.03335	-0.16091	-0.17085	0.65476	-0.62081	0.48239	0.94895	-0.73985	1.81516	0.92841	-0.33726	0.25050	-0.25864	0.06139	-1.55430	-0.52404	-0.88806	-0.97229	0.55987
ADD1_rep2		0.93333		30	C	B1	96	78	372	582	9.92979	0.41778	-9.74159	-3.02969	-7.66187	-0.80187	1.87935	-3.47267	-7.14852	2.28004	-1.44121	1.28588	-1.57871	2.86802	0.86874	-2.87933	2.86213	2.48254	-1.76313	0.25134	3.04083	3.38613	-1.88533	1.48033	1.27648	-1.12548	-2.90760	2.11098	-0.03578	0.94517	-0.29789	1.47097	-2.03612	0.59464	-0.65303	-2.89329	-0.57134	-0.71968	-0.50990	-0.10722	1.49820	-0.63703	0.75366	0.01812	1.64869	0.19936	-0.49888	1.37158	2.86379	-0.33256
PLCG1_rep1	PALM_rep3	0.64286	0.35714	28	C	B1	96	78	828	620	-3.50192	-0.86921	0.47816	6.06888	3.16686	0.94900	-0.56801	-6.51730	-3.94887	-3.28486	-1.29075	-1.10236	-0.35043	-2.56133	3.01358	1.13515	1.46170	-0.00888	2.01798	-0.08853	1.26203	1.23982	2.53317	0.69583	-1.01653	-0.57051	1.31695	0.86517	1.48582	-0.71806	-0.97253	0.59516	-1.33485	0.58738	-1.10315	1.10312	-1.09016	-0.53959	-1.02810	0.04216	-0.68566	-0.01546	-0.47126	0.86786	0.80914	-1.34743	-0.44753	-0.51539	-0.82797	-0.51765
OPHN1_rep3		0.35484		31	C	B1	96	78	592	672	-5.17756	-5.65474	-0.39446	2.45706	0.41325	-0.96748	-3.19608	-5.42041	-3.57279	-2.95094	-0.01897	2.77995	0.38684	-2.75439	1.26040	0.76313	0.95317	-0.73380	1.52719	2.40811	0.62580	1.92132	2.28505	2.66178	-0.34768	0.22318	1.21666	-0.29263	1.23970	1.43236	0.64452	-0.38131	-0.91068	-1.18097	-0.92727	-0.96224	0.48475	-0.82445	0.38412	0.14981	-0.11911	0.18359	0.35073	0.23642	0.42550	-0.74226	-0.74609	0.15440	-0.85849	-0.07333
SPTAN1_rep2		0.86667		15	C	B1	96	78	361	677	5.79024	6.18253	-11.34295	5.11935	0.19448	-2.92860	-3.04472	2.09810	2.99789	-2.54143	1.63423	5.81132	-1.41958	-3.60324	-0.58510	2.57009	-0.48146	-3.89803	-0.35424	-1.22483	0.24707	-0.72528	-0.90185	0.30283	-3.40996	0.73817	-3.20836	-0.83664	-0.42731	-1.06796	0.00254	1.46366	-0.73295	0.60016	0.63266	-0.97707	0.79239	-0.87285	2.17732	-0.98497	-0.77512	-0.53309	-0.15039	0.51352	0.33293	0.10957	-0.31817	0.91895	-0.20190	-1.23168
KPTN_rep3		1.00000		18	C	B1	96	78	732	681	-3.88123	0.80557	-7.43820	-8.57469	-0.15120	1.51031	0.64842	-0.66358	2.36917	-0.98554	-1.15580	0.78348	-0.32533	-2.20925	-0.02897	2.31429	2.18258	-1.32848	3.04195	1.10433	0.82496	-1.30575	-2.91171	2.42260	1.41403	-0.33032	-1.66118	1.01509	-0.54088	-0.10120	-0.09503	-0.37028	-1.89924	-0.82996	-0.21380	-2.00689	1.49002	0.39561	0.69120	-1.25352	-0.23681	-1.54068	-0.37858	-0.30241	-0.52856	0.41593	-0.83340	1.20719	-0.90362	-0.27805
KPTN_rep3		0.81818		11	C	B1	96	78	682	705	1.47224	7.16238	-3.61767	-5.19971	0.96243	4.37003	-2.88172	-2.22713	1.22122	2.20200	-1.89969	-1.60058	2.00079	-2.18086	3.14750	4.62603	2.13188	-3.65608	1.17513	2.61388	-1.11425	1.22007	1.34645	-1.90090	-0.41447	-0.86684	-2.26839	1.80798	0.62782	-0.71745	1.48044	-0.93785	-0.28556	-0.81711	0.11539	-1.61956	0.53580	0.87765	-0.53691	-0.91023	-0.43413	2.47101	0.15077	0.88388	-0.89984	-0.62832	1.13813	1.38607	-0.91276	0.26637
ZNF185_rep1	ALKBH4_rep1	0.37500	0.31250	16	C	B1	96	78	576	766	6.28690	2.18388	-9.96195	6.76374	0.70108	1.06159	-2.84630	0.01400	-2.60130	-6.17986	-0.27575	4.98855	0.87087	-1.67033	1.33551	-2.65496	-2.19645	0.23692	0.12671	-0.51508	3.92508	2.69054	-0.50458	-1.03138	-3.51788	0.39041	-3.15086	-0.80613	0.43492	-1.27954	0.78510	2.71881	-1.56267	-0.68769	0.88856	-0.37920	0.63309	0.14232	1.82690	0.70218	1.34654	-0.48202	-0.34974	1.00818	0.18060	-0.47626	-0.50789	-0.05614	0.00118	-0.89472
NCKAP1_rep3	TMOD1_rep3	0.47059	0.47059	17	C	B1	96	78	335	839	3.03573	-4.44596	-0.36071	3.32155	3.47088	6.46135	-11.26819	-2.54061	-5.34749	0.64139	-5.36572	-0.39867	2.32683	-2.31370	-1.65000	1.03437	3.88971	-2.46578	-2.09730	2.14329	-0.13439	-0.85402	-0.27429	-0.72770	-0.18643	0.34697	-1.82753	0.58989	2.03279	-0.57336	0.51830	0.39068	0.91360	0.16552	1.08542	-0.65898	1.48161	0.33914	-0.08132	-0.51351	-0.42497	1.58994	-0.47412	0.60549	-0.04281	-0.12129	0.95984	0.53785	-0.19564	0.38640
TMSB4X_rep2	DIAPH1_rep1	0.59375	0.40625	32	C	B1	96	79	364	187	5.74246	10.17878	0.01543	3.39414	0.22002	0.42103	-2.76953	-4.00758	-1.62339	-2.66391	1.74518	2.39204	4.40893	7.68041	-3.54289	4.85880	1.08714	-0.09830	2.04444	-1.01936	0.88590	-1.12217	0.39841	-1.99804	-1.07635	-0.77380	-2.38561	0.98392	0.99207	0.65756	-0.49703	-1.71648	1.36313	-0.24078	1.02853	-0.16301	-0.04526	-0.45389	-0.16854	1.14384	-1.68696	0.92887	0.74966	-1.29621	-0.05264	0.53682	1.20687	-1.13046	-0.73069	0.93985
MYL6B_rep2		0.96154		52	C	B1	96	79	766	189	1.77606	3.51221	4.07845	-2.41416	-6.04378	6.27433	-3.93564	-0.90970	-5.57819	2.86369	-1.74005	0.56958	-2.61300	-2.63099	3.21639	1.91070	-2.69754	-1.77079	3.93263	-3.81886	2.10373	2.14117	-2.03310	0.37615	-1.44091	-0.59813	3.25555	-0.52539	0.33969	-0.31913	1.82397	0.00679	-2.02642	1.79550	-1.57074	-0.53799	3.26504	1.65512	-0.05225	-0.30672	-0.34384	-1.36337	1.39831	-0.05657	1.66007	0.27156	0.21964	-0.13098	-0.91890	0.88051
MYO18A_rep1		0.84615		13	C	B1	96	79	597	282	22.91052	-17.50826	1.49148	-5.21657	-1.56175	4.79583	-2.71902	6.06444	2.97542	6.53323	0.65460	4.29507	3.04725	0.04746	0.64332	-0.47608	-0.42084	-3.14270	0.32323	1.38408	1.65269	-2.11128	-2.38761	-5.28719	-0.19072	2.22135	-1.75262	0.05559	1.14160	0.46885	-1.49010	-1.30591	0.73341	0.50744	-0.80236	-1.12734	3.43871	0.70868	-1.50202	0.22907	0.84864	2.67073	0.56822	-0.03910	-0.61699	0.55148	-1.89812	-1.61234	-0.09897	-0.25789
VASH1_rep1		0.87500		40	C	B1	96	79	193	312	-12.13107	3.59305	-3.20155	-6.56413	-2.81013	4.78082	0.39468	6.81290	2.56158	-0.41948	-1.94673	-1.89103	0.66855	3.94330	2.26925	1.80081	0.49502	-0.58320	3.29608	0.05836	0.34263	2.55329	-3.60381	2.58998	-1.67016	-0.19186	2.04736	0.00610	-0.61561	-0.40456	1.80053	0.06836	0.40227	1.80861	-0.46650	-1.43560	2.26259	1.74391	2.23528	1.64171	-0.22247	-0.95265	0.67200	-0.57171	-0.36736	-0.18175	-0.81073	-0.15875	0.06324	-1.30081
PHACTR2_rep2		0.96774		31	C	B1	96	79	919	383	3.32267	5.04136	-2.97897	4.17165	-0.64524	-6.99536	-1.47671	-1.89102	2.38233	-3.53196	2.89746	3.38535	-1.76871	1.33594	-1.36681	-1.51142	0.61482	-0.70691	1.09916	1.03035	2.50268	-0.23529	-0.49815	0.66139	-3.08133	-0.19741	-2.83322	-0.22678	-1.58085	1.66206	0.48869	0.76650	-0.21874	1.12330	0.16482	-1.29678	1.09052	0.34180	1.27130	0.42230	0.56088	-0.92105	0.29547	1.37403	0.07427	-0.70819	-0.58647	1.13403	0.11219	-1.02316
RDX_rep3	PLS1_rep2	0.48485	0.48485	33	C	B1	96	79	760	391	-4.23194	-8.35257	2.02237	2.44109	-0.87816	-2.50169	3.69661	-0.38966	0.97612	1.97695	1.23101	-0.27251	3.67403	0.05578	0.71470	-2.20097	1.02166	-0.96427	1.66712	-2.62309	-1.70311	-0.35301	2.22370	-2.09495	-0.32903	-0.82905	0.42514	-1.05425	-0.41530	1.28549	-0.54662	1.32432	0.42124	0.12940	-1.10192	0.43114	0.01924	-1.52769	-0.86510	-0.61332	0.05775	0.49885	-0.81146	1.27865	2.52314	0.50747	-0.55873	0.07573	0.29557	-0.93084
EPB41L2_rep2		1.00000		21	C	B1	96	79	687	492	0.29102	3.38411	-9.89001	-2.11517	-0.54287	-4.02860	-2.18846	-1.38476	2.00365	-3.97415	0.23536	7.08241	-2.52155	-2.96151	-0.93408	0.22483	-0.41930	-1.20133	3.43959	-0.49613	1.64115	-1.17657	-1.47452	3.41165	-0.85743	0.22489	-2.46642	-1.39623	-0.48341	-0.14425	-0.13358	0.47500	-1.15774	-0.49518	0.72881	0.71913	0.21038	-1.00788	1.42374	-1.75713	0.41149	1.01451	0.77516	0.06790	-0.13370	-1.61737	0.01059	-1.11690	0.93742	-0.54855
MICAL2_rep1	EPB41L2_rep1	0.57143	0.39683	63	C	B1	96	79	790	498	0.32260	8.70665	0.32047	-3.45113	-6.49354	-11.18372	0.28722	7.57848	8.32728	-5.25285	2.08369	6.69427	-3.47206	-3.59843	-0.89458	2.22803	-0.09851	-1.67721	0.33503	-0.07879	0.79134	-2.46160	-1.88870	1.54963	-2.38720	-1.28476	1.46929	-2.46740	-2.95056	0.35571	0.33878	1.31626	1.32496	-0.03520	0.71291	2.09894	1.66805	1.13265	-3.31466	-1.57528	0.12180	3.30558	-2.68038	-0.75421	-0.49528	2.09107	-1.33530	-0.06595	0.12831	1.17889
EPB41L2_rep2		1.00000		19	C	B1	96	79	641	595	-7.37767	1.60822	-5.37983	-2.57675	0.88564	3.27165	1.92401	-0.02424	1.39890	-1.69850	0.97039	-1.40705	2.69089	-0.67122	-1.75021	-0.30565	0.46029	-0.47827	1.50380	2.78809	-1.83664	0.14765	-0.95369	1.73885	-1.79603	0.50983	1.02863	-1.52963	-0.40186	-1.49165	-0.02650	0.08927	-0.70111	-1.19707	-0.83119	1.12682	0.21475	-0.19573	0.80942	1.33130	0.19563	0.79784	0.28203	-0.50196	-1.50154	-0.14406	-0.92555	-0.31372	-0.75885	-0.44941
AMPH_rep3		0.95652		23	C	B1	96	79	663	706	25.39510	-3.72537	-19.24108	-6.58674	2.62035	-2.10175	-3.92514	-3.26251	-9.21578	-8.24527	4.37632	-0.58190	-0.31068	5.18995	0.45929	-3.47899	2.56151	9.20203	-2.92397	3.77407	2.71531	0.86494	3.04556	1.24467	5.84644	3.45151	-1.14960	-1.99011	-0.39421	-1.61502	-0.16660	1.14787	-1.07936	-0.48056	-0.44274	-0.82102	-0.78995	1.00951	0.11986	0.65478	0.05431	-1.05758	0.42105	-1.02989	0.53044	-0.41660	-0.10184	0.36894	-0.59136	2.30662
KLHL4_rep1		1.00000		28	C	B1	96	79	512	788	-5.10626	5.05083	-5.35339	-1.82788	-5.65239	-0.80714	-4.01063	0.71702	1.56573	-1.10004	0.68782	4.92156	1.06004	0.55516	0.22893	0.92185	-0.39029	-1.30459	1.43373	2.37049	-0.15882	2.29292	0.43280	1.57248	-2.14251	-0.85758	0.82275	0.61682	-0.24162	-0.51411	0.30044	-2.64731	0.07754	-1.68730	0.99139	1.62467	0.54433	0.51340	1.27598	-1.02972	1.58488	2.22179	1.43624	-2.45788	1.50690	-1.69114	-0.60051	1.85799	1.63022	0.28962
MYL9_rep3	PDLIM2_rep3	0.51111	0.44444	45	C	B1	96	79	378	866	-3.68633	4.08185	5.76072	-5.02544	2.68731	-3.84242	0.64202	0.09998	0.46879	-2.35085	-0.24406	1.56057	-3.15294	-3.12636	5.46683	4.02950	-0.25637	-2.58456	0.72168	2.52081	0.93639	0.78016	1.75040	-2.02563	1.61188	-2.11285	-1.27711	-2.33838	-0.06807	0.69315	-0.38211	-1.12850	-0.28020	-0.90729	-0.28818	-0.81919	-0.64293	-1.31951	0.86968	0.18292	-0.31867	0.12656	-1.24557	-0.76349	0.00535	0.75727	-0.10617	0.19725	1.54494	-1.24753
ACTG1_rep1		0.68966		29	C	B1	96	80	783	208	6.13295	-2.16333	-5.39833	-2.77262	0.99738	-0.59832	7.67069	-3.36121	1.89549	2.62820	-1.39407	-0.50654	-1.96839	1.38838	-0.74767	-0.70667	-3.83845	-2.52670	0.00815	3.17086	-0.18043	-1.52416	3.45173	-0.83124	-0.31748	1.49369	0.72151	0.38674	1.11919	1.50023	-1.26467	-0.78920	-2.26638	-0.55675	-1.65564	-0.54056	0.30878	0.54095	1.81285	-0.48373	-1.27323	-1.19648	-0.22136	0.63741	1.29288	1.11505	-0.91145	0.04949	0.56368	0.15442
CDC42BPA_rep1		1.00000		17	C	B1	96	80	462	217	3.86511	3.89220	-2.13066	3.52329	-5.55009	-3.30802	-2.65510	-2.51226	-0.46780	-1.99222	0.83788	-0.10598	1.33600	3.60197	-1.00085	-0.31576	0.32328	0.45786	1.38107	4.69415	-0.10100	0.29349	-1.09273	1.13397	-0.78419	1.25659	2.99441	-0.68346	-1.32873	0.64899	0.00625	0.29415	0.89132	-0.32502	-0.52913	0.09463	1.07863	0.37774	-2.23558	-0.13215	0.04849	-0.16855	0.48175	-0.77876	-0.13092	-1.33189	0.10674	0.82131	-0.64100	0.70165
CONTROL_rep6		0.64286		14	C	B1	96	80	366	207	2.82073	11.79954	-0.19725	-7.92351	-8.82413	0.26491	-5.29366	5.41569	-0.68115	6.00226	-3.54794	7.50799	-2.93955	-0.38549	-0.25262	1.45024	-0.59698	2.20850	0.68006	1.65976	-0.38427	2.10281	4.10667	-0.72043	-1.84868	0.05490	2.38142	-0.59860	-0.50933	-0.01818	-0.02871	0.75359	0.95436	2.63127	0.35276	-3.31226	0.50969	1.92953	0.87185	-1.55696	-1.44942	-1.87347	-1.55896	1.45513	-0.75726	-0.83438	1.00768	-2.11554	0.72097	1.81748
ACTG1_rep1		0.68000		25	C	B1	96	80	824	231	6.32518	-1.51435	-2.77702	1.16001	3.02911	-4.75350	5.82432	-2.17689	5.02607	-3.70327	-2.51825	1.96912	-1.41751	0.21599	-0.82543	-0.63898	-1.93146	-2.35628	0.47735	1.42869	-1.38864	-2.11849	-0.82143	2.74934	0.20805	1.51535	1.00601	1.00758	-0.63443	-0.21597	-1.34823	0.27821	-1.03052	-1.91946	-0.87998	-0.79139	-0.14399	0.46994	1.32790	-1.40023	-0.91106	-0.43389	0.12188	0.03740	0.71154	1.15753	-0.68004	0.18388	-0.80891	-0.58052
ARAP1_rep1	WIPF1_rep1	0.58333	0.37500	24	C	B1	96	80	878	283	-3.44131	-1.47046	-0.69960	-0.69421	0.54509	3.99047	-0.58906	-6.25677	-4.22952	-0.84939	-2.57913	-0.33243	-1.02869	-0.70158	0.62108	-0.26731	0.01733	-0.01077	2.11625	0.46552	1.01247	2.09868	-0.22158	2.71998	-1.71212	0.60855	-0.20029	1.34903	-0.54489	-0.75591	0.46362	-1.57986	-1.42082	-0.30367	0.59942	-1.61208	0.77175	-1.86386	0.19675	-1.42935	-0.10949	1.70784	-0.10157	-1.59555	1.44043	0.13205	-1.04020	0.56987	-0.04881	-0.37698
MISP_rep2		0.94118		17	C	B1	96	80	651	312	32.15301	-21.98276	-7.48814	-9.84269	-1.08785	-4.38623	-0.18856	7.74513	-1.65828	0.48635	9.05267	-1.92183	-1.60967	3.56416	-0.25937	6.62393	-0.26352	6.48817	-3.08009	1.05214	6.64815	-6.70627	2.22371	2.04850	-0.49880	3.20494	-0.95611	0.94764	-0.69843	1.15992	-2.87569	0.12617	-2.08922	-1.33791	-2.05945	-1.50311	0.91053	1.35130	-1.42253	-0.35025	0.54515	-0.16030	0.09646	-0.83444	-0.85960	0.55827	-0.53545	1.29597	-1.16023	1.66143
PLS1_rep2	RDX_rep3	0.48649	0.45946	37	C	B1	96	80	135	511	-6.09689	-9.08208	3.78478	1.49271	-4.98448	-1.90519	0.15585	-0.02617	-2.27760	-0.57094	1.92919	3.01239	2.22844	-1.96151	1.10436	1.82829	-1.98196	0.58100	1.54550	1.17766	-0.25299	-1.66525	2.45100	-1.37176	2.21825	-2.32511	-0.41703	1.06693	-1.65614	-0.38843	-0.71520	-0.03356	0.09076	0.03226	-0.70739	-0.37884	-0.81943	-0.30725	-0.05186	0.75907	-0.85193	-0.94039	0.87993	0.47458	0.63723	-0.10164	-0.50477	1.62803	0.03192	0.80859
TMOD3_rep2		0.95833		24	C	B1	96	80	486	511	-7.05084	-2.23543	2.39546	0.97076	0.27462	-1.48321	-0.41285	1.78668	-4.21417	-0.34220	-4.55160	1.02299	-1.24175	-2.41725	1.88427	-0.86633	1.49613	0.68104	2.61118	0.68919	0.11991	-0.77754	0.86068	1.01851	0.45242	-1.33629	0.16981	-0.01178	-1.56197	-1.83334	0.21608	1.23276	-1.26153	-1.00240	-0.26347	-0.25938	1.24049	-1.19231	1.50070	-0.60541	-0.08651	0.02546	-0.94157	0.02910	0.12346	-0.22006	-0.82324	-0.20152	1.20525	-0.49214
NCKAP1_rep3		0.94737		19	C	B1	96	80	273	622	-9.22582	-4.48961	-0.52963	-6.36597	-0.20544	4.54511	-3.14476	-1.46660	-3.98427	-0.88079	-2.37720	1.77048	1.01594	-1.83162	-2.20045	0.93004	0.86426	-0.72824	-0.05219	2.85974	-0.75247	0.35661	-0.70500	0.76412	1.55451	-0.55287	0.30474	1.37261	0.16923	-0.62105	-0.48549	0.14271	-1.23224	0.76412	0.00012	0.77068	0.41425	0.75762	0.00517	0.06885	-0.81022	-1.23326	-1.20428	0.08822	-0.19039	-0.01954	0.11610	0.88540	-0.98974	-0.59906
SPTB_rep1		0.96667		30	C	B1	96	80	527	678	5.51171	4.14312	6.48823	0.42370	8.51943	1.13008	-2.31086	-0.59082	-6.92378	1.92083	-2.70749	-0.29894	0.58038	-4.89170	4.31502	4.69880	0.21151	-2.18310	2.43074	4.05902	-0.03104	3.80026	-1.51617	-1.81370	5.02769	1.66307	1.77115	-0.41920	-1.40957	-0.49562	1.24923	-0.47787	-0.46046	0.18865	0.23519	0.56480	-1.39599	-0.40769	-0.39049	0.46982	-0.15481	-0.90123	-0.49814	-0.13949	-0.26655	-0.74669	-0.18523	1.04992	-0.94096	-0.23010
NCKAP1_rep3		0.94444		18	C	B1	96	80	215	697	-3.83930	-2.44490	-4.24903	-3.43840	-2.71642	0.75379	-3.22135	-4.11232	-1.91019	-2.18038	0.62668	3.50413	3.59772	-1.37219	-2.97747	2.65386	0.56419	0.72003	1.14593	3.78572	-3.31811	3.15797	0.39175	1.71748	-0.01705	-0.25314	-1.68119	-0.20979	-0.42862	0.15221	0.49638	0.50648	-0.46413	-0.69462	-0.52154	-1.19593	-0.19114	1.19858	-0.19097	-0.37735	-0.43098	-1.03105	0.01757	-0.07024	1.50808	-0.92656	-1.14427	2.33065	-0.25275	-0.86917
SPTB_rep1		0.96552		29	C	B1	96	80	424	689	-4.18540	4.24364	0.62884	-3.17528	3.45067	0.98569	-5.09354	-1.51536	-0.71029	-4.44819	0.39915	0.95122	-1.00965	-0.70160	2.29982	3.04774	-0.54444	-3.44635	-0.63703	1.83942	0.36591	-0.31976	-0.28311	-2.00346	0.31040	0.51282	0.92586	-2.19023	-0.50548	-0.66867	-0.10505	0.43364	-0.27022	1.42677	-0.36147	1.33435	0.09039	-0.30330	1.05455	-0.64808	-0.64306	0.39075	0.03085	0.03006	-0.20058	-0.26966	1.06670	0.75363	-0.78459	0.99960
TUBA1C_rep1	EMD_rep2	0.56667	0.40000	30	C	B1	96	80	423	850	-10.75354	-8.43831	-3.51072	-3.99373	-1.36716	-0.35984	3.57384	1.06728	-1.38974	2.96013	4.70452	2.35100	0.56986	1.57396	-1.51791	2.41584	-2.19891	-0.59841	0.58922	-3.63812	0.19472	2.22488	1.85723	0.74060	-1.67989	-0.60719	0.44264	0.63225	-0.99811	0.98613	-0.45127	0.83309	-2.00727	-0.19387	0.48310	-0.93257	-2.64742	-1.47452	-0.34072	1.69280	0.03296	-0.07720	0.47882	-0.37577	-0.46604	-0.39824	0.55237	-0.63283	-0.44709	-1.05695
ARAP1_rep1	WIPF1_rep1	0.56098	0.36585	41	C	B1	96	81	150	198	-3.55529	-0.45148	-3.85363	-3.66175	-3.52245	0.65851	-3.89945	-2.11961	-1.52860	1.05502	-3.92226	5.05055	-0.89858	-2.39266	2.58350	2.47690	1.74055	0.33555	2.38993	1.90295	0.84171	-0.11525	0.62522	0.85721	1.59457	-0.80553	-0.99276	0.70256	1.12473	0.33729	0.59894	-2.05254	0.27183	-0.39716	-1.13753	-0.04841	-0.01078	-0.74207	-0.08797	0.25004	-1.26520	0.28153	-0.73388	-0.49749	0.20362	-1.27518	0.97913	0.32057	-1.05685	0.83244
VASH1_rep1		0.49123		57	C	B1	96	81	275	215	-4.28103	-1.49147	7.44146	-1.19672	-10.86762	0.78279	-4.36902	-0.25988	-2.26440	2.19100	-0.70132	1.38959	-0.55205	2.53107	1.05039	-1.48684	1.07605	0.41220	2.13856	-0.26635	-0.61858	1.97101	-3.49816	-0.38194	-0.79524	-1.31646	0.91507	0.55145	-2.60482	-1.33468	0.29421	-0.55741	0.78119	0.27924	0.90927	0.29027	-1.33880	2.79735	-2.59600	0.04256	-3.00028	-0.08984	-0.17323	0.25123	1.10266	0.05552	-0.00084	-3.32478	-1.61405	1.45103
ROCK1_rep3		0.94118		17	C	B1	96	81	704	270	-12.73312	-2.93784	3.07325	-0.99660	-2.14644	-0.19773	1.59019	2.78253	-0.21918	-1.54300	3.69467	-1.18946	0.24658	2.23198	2.25133	-1.52792	-1.08586	1.19366	2.42961	-1.44240	-1.37405	0.76596	-0.77474	-1.60426	0.43139	-1.61694	0.29289	0.42480	-2.36607	-0.40829	0.96204	0.88623	-0.69621	1.46009	0.75593	-0.15460	0.39687	0.67761	-1.04744	-0.30361	-1.13758	-0.01160	-0.16967	1.19455	0.77170	-0.01340	-0.29843	0.83909	-0.26838	0.40100
VASH1_rep1		0.52727		55	C	B1	96	81	421	395	4.69907	10.58299	7.45862	-0.43227	-8.68638	2.94566	-3.95453	4.64288	-1.17002	-0.78381	-3.88248	0.41768	2.73254	-2.05773	1.47895	4.95764	-4.30114	0.91091	0.74034	-0.74672	2.81358	3.46393	5.09243	2.99420	1.15513	-1.50973	3.05686	-1.55815	0.85242	-2.32024	-0.24157	-0.99600	0.93349	1.72684	-0.79313	-1.06178	2.39813	1.06091	1.99723	2.33529	0.55912	2.55900	2.45696	-1.68744	0.64512	1.33421	-1.46230	-0.41198	-1.13799	-2.01380
VASH1_rep1		0.84615		13	C	B1	96	81	524	416	12.89255	1.53852	-6.50670	1.50030	1.03380	8.58859	4.93228	-4.58717	0.98672	3.16970	1.56123	1.87341	-0.18368	0.89133	-0.32917	1.14698	6.74125	-0.72398	-3.38602	-1.67630	-2.36957	-1.03179	-4.19452	-1.81179	-4.09409	3.22080	0.32198	0.28864	-0.31725	-1.31830	1.22866	0.33713	-0.17505	1.70228	-0.29043	-0.60762	-0.80890	0.51560	1.58379	-0.59482	-0.10853	-2.17364	-0.38943	0.47153	1.02936	-0.21036	1.52491	1.65196	-0.47183	-0.82370
IQGAP3_rep3		1.00000		14	C	B1	96	81	785	432	18.34424	-20.19548	-4.73969	-0.16397	5.50919	2.69223	-5.03256	7.71900	1.03967	2.61885	1.90378	3.12725	0.44421	2.31220	0.81310	5.93619	-0.04800	0.75111	-7.04592	-0.69021	4.20869	-4.15236	-3.81101	-0.32330	-2.03515	3.64568	-0.59762	1.29539	0.98734	-0.61714	-0.35629	-0.81798	0.32082	-0.06017	-0.21263	-0.47772	0.31612	1.16379	0.27504	-0.04420	0.15909	-0.14260	-1.54775	-0.96950	0.01070	1.32045	-0.94218	0.60640	0.34335	0.21411
CORO1C_rep1	CDC42EP3_rep3	0.43750	0.37500	16	C	B1	96	81	499	468	4.43495	-3.36721	-4.54636	2.96757	0.77599	2.04061	7.97503	-3.55901	5.21891	-2.79813	-1.45301	1.76131	1.33436	0.59184	1.93455	0.86177	-0.78268	-2.53844	0.58927	0.48446	-1.10426	-1.50166	-2.50549	-2.51824	-1.68566	1.69363	-0.16931	0.39795	2.60574	-0.04342	-0.57800	-0.69255	-1.36844	-0.26078	-0.15694	-1.36203	-0.34110	0.18100	0.43727	-0.17964	-1.64478	0.24074	-2.30779	-0.37860	-0.26864	0.96767	-0.77754	0.01687	1.85550	-1.66544
CDC42EP3_rep3		0.76471		17	C	B1	96	81	519	516	8.36268	-6.32852	-4.54404	-3.68699	-6.69251	2.37542	9.98263	-4.51761	4.40349	0.68203	-2.36486	6.37500	-3.83118	-1.21586	-1.17461	3.46945	-1.82420	-0.23464	-2.37198	-2.37128	0.76067	0.97164	1.99701	0.48982	-0.46091	2.06580	-0.77193	0.46774	-0.65797	0.97515	-0.00279	1.02979	-2.23891	-1.32747	0.71099	1.14215	-1.02041	1.22325	-1.82115	-0.80000	-0.01878	-0.60638	0.11818	-2.59953	0.00030	1.39912	0.19983	-0.42758	-2.07959	-0.75882
CDC42EP3_rep3	CORO1C_rep1	0.55000	0.45000	20	C	B1	96	81	463	530	12.20779	-5.49611	-4.65624	-4.32321	-3.30490	-5.36824	5.72498	-1.43659	2.61403	-5.01719	1.66490	1.48717	1.68596	0.33801	-2.01633	3.26890	0.39687	0.48139	-0.54131	2.00128	-0.94589	-2.71588	-1.21268	0.18359	0.89703	0.32392	-2.69966	0.02560	-0.81033	0.79970	-2.77816	0.37826	-1.55894	-1.28308	-0.78242	-0.67548	0.05991	0.44824	-0.81636	-1.49335	0.59918	1.49258	0.07900	-0.45564	-1.19719	0.03068	-0.07885	1.62433	-0.42631	-0.35271
ROCK1_rep1	PDXP_rep3	0.41667	0.41667	12	C	B1	96	81	356	574	5.94763	-2.69821	-8.42472	4.32874	-2.90585	0.21069	0.98937	-3.37802	2.17017	1.03317	-0.94920	5.33191	-1.97773	-2.57865	-0.47502	-1.15295	-1.95820	0.46228	-3.41374	2.14080	-0.14300	-0.21020	-0.73109	-1.40853	0.55427	1.87898	1.36227	1.34866	1.17928	-1.49297	-0.94154	0.52522	-0.75003	-0.88755	0.37967	-1.39857	0.48214	-1.25753	0.31210	-0.29526	0.33437	-0.36672	-2.50503	0.44386	-0.77446	1.03837	-1.10127	0.77699	0.60334	-2.11194
CFL2_rep3		0.90909		11	C	B1	96	81	618	618	14.13204	-23.00635	6.51472	-2.47768	-1.41370	2.10374	-3.93071	6.53724	9.77198	0.37623	3.31750	0.55319	4.66489	-0.72985	-2.50302	4.76984	0.36790	-4.55567	-1.85437	1.86756	5.01908	-3.32028	0.82866	0.71837	-0.18060	2.48076	-1.04364	0.74000	0.24563	0.20831	-1.87293	-0.89067	0.48408	-0.43683	-1.62746	0.87132	2.87516	1.88207	-0.42302	-0.65289	0.03548	0.08228	0.19428	0.17557	0.86067	1.71916	0.92314	-0.47232	0.25293	-0.31294
MACF1_rep1		0.92593		27	C	B1	96	81	552	721	-6.52389	-2.90846	-1.47733	-1.39932	3.90905	1.72883	-1.13242	-2.35559	-3.26073	-1.02644	-3.52586	1.04643	-0.28734	-1.20002	1.01817	3.44543	2.82486	0.42360	4.92377	-0.41362	-2.19921	1.96564	-0.95423	1.83366	-0.68703	0.54688	0.59573	0.30905	0.96977	0.67507	0.64417	0.41707	-0.63320	0.35784	-0.04587	2.20093	0.14156	0.23686	0.24366	-0.06225	0.41736	-0.44624	0.02883	0.41772	1.32458	0.62727	-0.16835	-1.20003	-0.66809	-0.57556
FAM171A1_rep3		1.00000		35	C	B1	96	81	427	739	-7.87825	-9.74979	2.09049	1.13637	-1.21638	-1.82495	0.08413	3.91199	-2.14355	0.32298	0.95007	3.10448	1.25681	-1.07538	-2.68597	0.61799	-0.74081	-1.80648	1.05073	-2.39075	-1.32048	0.07010	0.35906	-0.35212	-0.59282	-1.29972	0.37118	-0.12590	0.71770	1.66777	-0.81772	-0.37976	0.46325	0.10830	0.24465	0.91668	-0.22532	-0.89460	-1.17053	0.30375	0.52282	-0.53371	-1.54279	-0.68498	0.47619	0.06007	0.51743	0.81252	0.67542	-1.39510
MACF1_rep1		1.00000		27	C	B1	96	81	615	754	-11.09859	-3.23300	-5.09318	1.03278	2.93292	0.18832	0.00563	2.52622	0.24220	-2.07042	-2.19464	3.57313	-0.83373	-2.50112	1.31895	0.45586	-0.12130	1.56749	2.66143	3.56433	-0.35849	-0.87678	1.72093	-0.18998	0.56156	0.76445	0.96512	0.82745	-0.18238	-0.58553	0.55672	-0.56864	-0.38442	-1.23516	0.55628	0.70062	-0.35098	-0.27303	1.00308	-0.75571	0.07727	-0.23819	-0.17926	-0.43548	-0.13432	0.70555	-0.39138	0.43926	0.85334	-0.75694
ENAH_rep3		1.00000		59	C	B1	96	81	362	897	-8.92871	-1.73730	3.26286	-5.48484	-5.19255	3.63999	-1.69015	-0.98707	-2.80019	-0.36899	-0.23163	-0.15096	-1.79978	1.84616	3.64196	0.59087	0.94266	-2.64673	1.65518	1.08988	0.88824	3.28412	-2.41076	0.32407	-1.83374	-1.66874	2.35061	1.93563	-0.56065	-0.68182	-0.11729	-0.78104	-1.23761	0.41366	1.12704	0.64852	-0.72201	0.50965	0.21113	1.15435	-0.07090	-0.82136	-0.05280	1.38827	-0.24663	1.20842	1.69921	-0.91601	-1.08436	0.26015
TMOD3_rep3		0.97826		46	C	B1	96	82	701	152	2.80597	0.01449	9.30355	1.58273	-8.68139	5.86823	-10.32782	0.62840	-3.79298	1.28851	-3.58149	-2.02505	2.08681	2.36136	-2.88054	-3.58705	-4.28278	0.30543	7.16431	-2.33284	-1.64645	1.37918	3.33146	3.57498	-3.31528	-0.49079	2.52423	-1.46668	-0.06088	-3.55422	-1.63688	-0.26106	-1.03354	0.03961	0.37061	-1.25996	0.90030	0.06574	-0.82460	-1.17531	1.19545	-2.59416	-0.30090	1.59760	-1.81312	0.55179	-0.25139	1.83616	0.88461	1.51849
MYO1E_rep3		0.83333		6	C	B1	96	82	248	223	-7.84675	1.58038	1.01206	-3.65142	-1.50463	-1.56441	-4.01216	0.10186	-0.69119	-2.67659	3.13394	0.71107	-1.93935	0.09068	-0.09605	0.87842	0.17847	-0.54361	1.01814	3.80392	-1.65996	0.94538	0.48042	1.74336	-0.49335	-2.12387	-1.28700	-0.02361	-0.22105	0.68685	1.13545	0.13142	0.69412	-0.92597	-0.93663	0.58686	-0.03792	0.98452	0.45438	-0.12477	0.82379	-1.01638	0.03789	0.83091	-0.09346	0.26624	-1.48581	1.93378	0.55878	0.33700
ACTR3_rep1	PLCG1_rep1	0.56000	0.40000	25	C	B1	96	82	301	413	-11.46519	0.78270	-3.57548	-1.35858	0.71216	1.05049	-2.37578	2.35696	0.44874	-1.98840	3.04702	0.13980	0.74362	2.08802	1.49699	1.41518	-1.38982	-0.90125	0.33275	4.01713	-2.16868	3.65203	-0.75001	0.99957	-0.18032	-0.42444	-1.16227	-0.15803	-0.75224	-0.10977	-0.39188	0.11654	-0.74934	1.58628	1.43177	-0.06950	0.59344	-1.79960	1.11200	-0.40752	-1.93742	-0.93124	-0.20278	0.19126	-0.74248	-0.16418	-1.11379	-0.19887	-0.53845	-0.37522
CSRP3_rep1		0.78947		57	C	B1	96	82	608	520	-5.83603	-1.19170	7.61408	0.67942	-1.82537	-4.60894	2.79122	1.13341	-1.17376	-1.41700	1.40405	-1.70200	-2.89316	4.64800	0.08911	-1.31543	0.90900	-2.64418	1.10641	-1.20057	1.47343	-0.14016	-0.70395	2.10934	-1.02012	-3.01111	0.59385	-3.12819	0.45014	0.03620	-0.90435	-0.50467	0.25775	1.16707	-0.56977	-0.70511	-1.54290	-1.67476	-0.81505	-1.13284	-1.05424	0.32780	-1.10875	-0.53289	1.08691	0.84238	1.81316	-1.48743	-0.14969	-1.99243
ZNF185_rep1		1.00000		44	C	B1	96	82	329	616	-6.49014	0.96352	6.75011	-6.53106	-1.98212	2.24366	-3.33244	-0.76831	0.25560	-5.02161	0.43458	1.28877	0.05665	4.03076	0.00633	1.07111	-0.29878	-2.13022	1.90484	0.38581	-0.65290	0.36740	-2.21696	0.14687	-3.74618	-1.58078	1.92200	-0.83604	1.15842	1.54908	1.21371	-0.71022	-1.23781	-0.20419	-0.80917	-0.13210	1.27009	1.50217	0.32791	0.37646	-1.39516	-0.87717	0.66697	-0.66864	-1.46868	0.55159	0.12755	-0.81704	-0.49464	0.32432
ZNF185_rep1		0.98039		51	C	B1	96	82	285	723	-7.80747	-1.73077	2.68295	-6.76774	-0.90073	0.27468	1.00826	2.88796	2.04632	-3.60447	0.12604	0.49822	-2.65010	-0.56041	1.08545	1.14122	1.28755	-0.92230	2.07220	3.22520	-2.32461	1.10500	-1.57115	1.25733	-1.14584	-0.77488	-0.11537	-2.18344	-0.39098	0.42267	-0.85303	0.71176	-0.73560	0.83705	-1.01743	-0.32081	-0.86593	1.20958	-0.26944	0.15243	0.31998	1.24967	-0.58616	0.32080	-1.24765	0.76698	0.64955	-0.71362	0.48943	-0.36214
ARF6_rep1	MARCKSL1_rep2	0.55556	0.37037	54	C	B1	96	83	669	177	-6.35373	-3.30958	2.61840	-2.98617	-5.51410	-1.80373	0.84980	1.45945	-1.08524	-1.85294	-1.44570	3.69379	-1.36742	0.71915	1.14538	1.32738	-2.08917	0.66173	1.68685	2.39694	0.81672	0.29170	0.70842	-2.25042	2.30197	-1.18818	2.81217	-0.07733	-1.20449	0.82215	0.23073	-1.05693	0.58598	-0.85676	0.87954	-1.88396	1.72357	0.08186	0.23097	0.18149	0.58178	0.35077	1.13408	-0.08721	-1.46663	-0.32245	1.47391	0.40508	-0.48507	0.70453
MYO5A_rep1	ADD1_rep2	0.55000	0.42500	40	C	B1	96	83	762	222	-6.48369	1.58057	1.37222	-3.45252	-0.52366	-1.11007	-2.96859	-2.22206	-0.11057	-0.10476	-0.09830	1.74498	-3.28600	-1.35492	3.05711	0.03169	0.19131	-3.65426	-0.16970	1.73227	1.33481	0.76584	2.43614	0.01016	-1.68005	-0.49193	0.49650	-0.19061	-2.50292	-0.93388	1.62237	0.66992	-2.20260	-0.14828	0.10923	1.03397	1.48057	0.25146	0.63699	-0.80118	-0.21589	-0.56701	-0.10833	-0.63742	0.86886	0.17987	-0.23289	-0.96647	-0.60849	-0.53405
MYO5A_rep1	ADD1_rep2	0.63830	0.34043	47	C	B1	96	83	492	246	-6.45728	5.85483	-3.89348	-3.21357	-4.62270	2.11080	-4.11973	1.38029	0.36058	1.99242	-0.36355	1.31885	-1.35260	2.09590	2.37396	0.23454	0.16219	-1.39660	0.01612	1.57894	0.05765	2.50597	-0.71031	1.17936	-0.67049	-1.86298	-2.43330	0.07904	1.33095	-0.88757	-0.06975	-0.86215	-0.05009	1.82163	0.00466	0.23856	-0.61026	0.42648	-0.68595	-0.44847	1.24776	0.29174	-0.65195	1.77743	0.78683	0.95103	-0.39833	1.03809	-1.44578	1.20334
PFN1_rep3		0.90909		33	C	B1	96	83	679	260	-1.12045	-3.13781	4.49197	-2.95364	2.23109	-0.93383	3.22681	-0.59061	-2.78697	0.42780	-3.09104	-0.67843	-1.54844	-2.55461	-2.17510	0.16704	0.08896	-0.49192	-0.15628	0.72684	-2.78838	1.21615	-1.22491	-0.17999	-2.62711	0.05951	-0.00711	1.37718	-0.61245	0.67846	-0.94724	-0.71786	0.14888	-1.24716	0.61115	0.18427	-0.87137	0.87331	-0.66513	-0.22042	-0.91760	0.83075	1.29245	-0.88927	-1.41171	0.45456	1.39918	-0.02638	-1.57113	0.07376
CGN_rep3		0.73684		19	C	B1	96	83	594	281	1.19326	-3.04797	-5.06456	-4.76713	4.56607	0.52046	0.32175	-1.23388	-2.68445	-3.70703	-1.43831	0.08458	-0.07999	-0.14937	-4.29319	-1.72922	0.26262	-1.12047	0.99453	-0.74014	0.27184	-0.06629	-1.26873	2.79572	-0.49759	-0.81361	-0.70095	1.60205	0.95105	0.03743	-0.35623	0.34206	-1.34916	-1.22266	-1.48167	-1.03648	1.82658	-0.18606	0.31888	-0.10064	-0.31330	0.35875	-0.60507	0.15113	-0.17441	1.11362	2.20280	0.36629	-0.83405	0.43841
KRIT1_rep2	FLNA_rep3	0.52174	0.47826	23	C	B1	96	83	400	315	2.55588	-3.14731	-8.59226	-0.85825	-1.35414	-3.44591	3.05082	-0.15084	-1.95954	-1.71634	1.07222	3.19051	1.16840	1.90031	-3.89740	-3.85104	-2.91393	0.05293	-0.20142	-1.74266	1.01003	1.21717	3.10979	-0.07154	1.29799	-0.40263	-1.68964	0.30319	-0.60352	2.05605	-0.80875	1.07039	-2.33548	0.80730	0.55551	-0.82517	-0.03001	-0.85099	0.78697	-0.41727	0.15668	1.19029	0.45646	1.67147	-0.64608	-1.12256	-0.29431	0.01397	1.39864	-2.86779
MYO19_rep1	CDC42EP3_rep1	0.57895	0.34211	38	C	B1	96	83	170	356	-2.38886	1.70176	1.47796	-0.54426	-6.18346	1.17168	-6.03776	1.78514	-2.36429	-0.54384	1.30290	-1.85340	3.02067	4.40032	-2.26820	1.65778	-0.27511	-0.05540	0.90271	4.59105	-3.76551	0.07712	-0.20612	2.66935	-1.84138	0.48887	2.00940	-1.01362	-0.53242	-1.05993	-0.67359	-0.38828	1.94465	-0.89418	-0.19726	-1.00746	-1.23330	1.08443	-0.97188	0.02978	-0.21792	0.00419	-0.64350	0.44532	-0.91709	0.06636	0.88957	-0.70538	0.24246	0.04600
KRIT1_rep2	FLNA_rep3	0.60000	0.36000	25	C	B1	96	83	370	368	0.87627	-2.34191	-8.11775	1.10288	-2.82911	-1.85372	1.02883	-2.85613	0.17582	1.23612	1.78090	2.73177	0.74323	2.37183	-3.78217	-3.33303	-0.77637	-0.28907	-0.76773	1.24030	0.40403	-0.18140	2.75585	-2.20392	0.92232	0.20201	-2.61425	0.10315	0.37658	-0.04566	0.15576	0.76692	-0.23932	-1.74314	-1.15630	-1.90519	-0.48888	-0.92788	0.23155	-0.85707	-0.23069	1.14052	0.19868	0.09967	-0.57968	-0.90457	1.41040	0.88057	-1.69376	0.18709
SRF_rep1		0.89744		39	C	B1	96	83	555	584	-4.16927	1.04546	1.49312	3.80645	0.03230	-1.76517	-0.02387	1.84297	-3.58192	0.54149	-0.60769	-3.50404	-0.04146	4.04107	-0.06188	-1.12037	-0.06341	-0.74374	2.40599	3.28072	-0.22929	-1.11766	-0.01393	1.06091	-2.31911	-0.19363	1.04651	-1.14921	0.34242	1.48378	-0.08013	1.99450	0.32593	1.60826	-0.47718	1.39462	1.72142	-0.22795	0.30018	-0.49993	0.84011	-0.39582	0.79651	0.35754	1.10153	0.11318	-0.24498	0.63669	-0.87268	-0.56789
CNN3_rep1		0.50000		10	C	B1	96	83	597	752	18.70343	-8.20289	-9.67030	0.28582	4.01028	2.03018	-3.79007	1.81097	-9.51464	-5.85596	2.39387	0.00965	2.30372	4.48570	-0.36048	4.30160	1.32474	1.23429	-3.75293	5.55995	-0.62883	1.84829	-4.13780	-0.60874	2.62169	3.25894	-1.35421	-0.80958	0.06950	0.17135	0.95252	0.88449	-0.59545	0.46686	0.60691	-0.59686	-0.28369	0.65650	0.19809	-0.04623	0.62631	-0.93786	0.51843	-0.70749	-1.58966	-0.30095	0.15137	1.21940	-1.27628	0.36281
RUFY3_rep2		0.96296		54	C	B1	96	83	854	756	-7.78530	-4.23559	9.15591	-5.37942	-5.28404	3.43741	-7.35012	0.44264	-5.09653	1.33096	-0.36985	2.85850	-2.65865	2.57836	0.88013	-0.97928	-1.02618	-0.50133	1.54332	0.60170	-1.47632	-1.48268	-1.28407	0.53323	-0.91263	-1.52181	-1.05874	1.32224	-1.92759	-0.23797	0.51394	-1.55947	-0.51983	1.65181	1.54371	-0.12784	0.52975	0.92918	-0.11720	-0.31207	0.40853	-0.28579	0.20911	0.00776	0.13722	0.84097	-0.54516	-0.64384	0.15207	-0.95239
SWAP70_rep2		0.94444		36	C	B1	96	84	257	173	-9.23402	3.91844	-1.85456	-0.88209	0.69047	-0.80343	-4.71186	0.88323	2.39669	-4.21493	1.82972	2.10213	-0.34904	1.93378	-0.54099	-0.83538	-0.15284	-0.94147	-0.76415	3.35932	0.30071	0.89268	1.57895	-0.16730	-2.81008	-1.17464	-1.70929	-1.01787	0.72385	-0.15409	0.38021	-0.03105	0.47505	-0.76379	-0.48828	-1.01330	0.23019	-0.75672	1.62769	-0.66539	-1.67193	-0.89516	-0.98423	-0.10331	-0.22250	1.18006	0.57836	-0.40466	-0.82652	-0.11360
DPYSL3_rep2		1.00000		21	C	B1	96	84	663	187	-5.24678	1.01508	2.41136	-5.04108	8.22202	-1.12258	1.70776	-3.70736	-4.35808	-2.19836	-1.57123	-2.79435	-2.41933	-1.92572	-1.28126	5.61099	1.62833	0.59660	0.91620	-0.74618	-2.90368	2.71314	1.73352	1.19169	-1.61492	0.25466	0.44456	0.46580	-0.19051	0.44693	-0.43245	-0.98019	-0.81822	-0.68707	0.16390	-0.55184	-0.62974	-0.16818	0.56572	-1.35103	-0.66662	0.46707	-1.02860	-0.91947	0.60872	-0.12337	-1.42446	0.21898	-1.01853	-0.50650
DPYSL3_rep2		1.00000		21	C	B1	96	84	764	192	-9.60761	-2.05666	-4.74247	-0.77289	6.97368	-2.24163	1.63735	-2.38011	4.47835	-2.51169	5.71753	0.60949	-2.15166	-1.04023	-2.38546	1.01144	-1.02782	-0.92431	-0.18930	-1.01601	-1.75731	-0.46201	-0.26385	3.64652	-1.55299	1.03373	-1.04523	0.35415	0.24849	-0.23531	0.12928	0.85298	-0.79473	-0.01798	-0.55494	-1.43498	0.63592	-0.83748	0.42314	-0.04478	-0.11946	0.27128	-0.05004	-0.53004	-0.85073	0.39994	-0.61807	1.11496	-0.19822	0.96607
TRIP6_rep3	MARK2_rep2	0.65854	0.34146	41	C	B1	96	84	583	331	-8.89317	-0.00446	2.79002	-2.90202	-4.38182	6.24726	2.60908	2.44040	-0.23060	0.21990	-1.11776	-0.33878	-0.73447	2.96101	1.70107	0.14337	-0.59200	2.29110	2.15080	-1.68320	-0.91206	0.47996	-2.48464	0.94415	-0.06514	0.03725	0.18427	-0.19539	-2.54729	-1.20260	0.70527	-1.92360	-1.17122	2.64299	1.01239	-1.54782	0.27503	-0.69976	0.98249	-0.57766	-1.83282	1.16203	0.42979	-1.51445	0.54496	0.94100	1.17627	-1.31318	0.22559	-0.14737
SEPT11_rep1		1.00000		16	C	B1	96	84	762	404	-0.29148	-4.61668	0.82712	1.85460	-3.93914	-3.04518	4.47060	-1.67451	-2.06103	2.17255	4.38123	-2.12420	-1.56851	2.54809	-1.48357	-2.99388	-0.17994	-0.60428	-2.92694	-0.04897	-0.02415	1.98965	-0.49038	0.71765	0.82441	-0.32775	0.07249	-1.16592	0.46017	2.67393	-0.32658	2.44503	-1.24082	-0.06821	-1.03006	1.29286	-1.30477	-0.06710	0.35146	-0.20819	0.13023	-0.31181	-0.02766	0.61624	-1.59950	-0.33303	-1.23777	1.62311	-1.55339	-0.45999
SYNPO_rep3		0.96667		30	C	B1	96	84	187	532	-3.39042	-1.62434	-1.93327	1.06239	-8.00687	-2.50615	-3.63440	8.48180	-2.24502	6.72199	-1.56350	6.52786	-1.97614	0.87411	-0.12586	3.55451	3.13849	0.47714	2.18375	0.74147	-2.43144	-2.20171	1.12656	0.51401	1.56248	-0.37796	0.10448	-0.67823	-1.19935	-1.59414	-0.74631	2.03180	0.34831	0.86137	1.59833	2.18285	1.17747	1.38261	-0.73282	1.32964	0.05997	2.33033	-2.30487	0.16511	1.05504	-0.11156	-0.44410	-0.96832	1.12585	0.26512
KLHL5_rep1		0.89655		29	C	B1	96	84	704	537	10.28807	16.99664	-11.14187	1.97295	-3.49440	5.45501	-0.09312	2.47350	-4.28731	-1.80192	1.41850	-0.35701	1.86657	2.38329	-0.67494	5.09354	-1.62997	0.28268	2.85474	-0.89635	1.65691	2.43616	4.00291	-0.94888	-1.14615	1.56451	1.37010	-3.17904	-0.72736	-1.58854	-0.26812	0.61383	-0.00206	0.11803	1.29961	-1.30422	-0.28246	-0.11031	-1.89985	1.75439	0.08254	-0.38845	-0.20195	0.46683	-0.57499	0.31098	0.62828	-1.12281	-2.66823	0.87478
EPS8_rep3		0.96296		54	C	B1	96	84	863	605	-5.22413	3.80560	5.75953	-3.47089	0.15118	-4.14926	-3.72292	-0.90671	2.61925	-1.20498	5.77110	3.38291	-3.72501	-2.28202	0.92113	2.34147	0.38147	-2.66981	-1.22341	0.82562	-2.23058	1.60876	0.70237	-1.04574	0.22795	-0.68038	2.06435	-1.62157	-1.15131	0.23659	-0.80756	0.83849	0.50592	0.61786	0.41536	-0.99150	1.05041	-0.06788	-0.84042	0.72488	0.95494	0.35366	-0.84257	1.40128	-0.49603	-0.14544	0.09089	0.54976	-0.85582	0.23189
SHTN1_rep3		0.90909		11	C	B1	96	84	680	785	22.25521	-0.53054	-11.52189	-1.00469	5.32317	-0.60389	-9.60176	4.61334	-4.13804	-1.58556	3.84180	8.03097	0.87541	-1.06885	1.13809	0.12970	-1.07234	-4.84356	-4.18375	-2.16234	-2.21951	-0.66061	-4.32421	-7.29377	-2.14910	1.81416	-2.62228	-0.17960	0.74654	-0.68341	0.53575	1.21036	0.10802	0.28299	1.17640	-2.32574	2.14237	0.26049	1.59258	-1.44596	-0.08558	-0.67097	1.79012	-0.49255	-1.41995	-0.75282	0.53299	-0.41933	-0.23068	0.99721
FMNL1_rep3		1.00000		7	C	B1	96	85	569	99	19.95706	-26.64324	2.99288	11.09275	6.77496	2.05733	-8.82287	6.97890	8.27401	4.59907	4.06125	2.88414	-0.81176	1.63311	0.44264	6.39101	0.62907	2.79848	-0.75367	-3.03846	7.67178	-0.65148	-3.92185	-0.30771	0.29861	3.58761	-1.07997	1.01042	1.92579	-1.20650	-0.24307	0.21356	1.68149	0.52900	0.08228	0.06749	1.09214	0.45266	-0.53112	-0.67178	-0.04125	-0.10805	0.25442	0.44351	0.14581	0.17661	0.30908	-0.02986	-0.15886	-0.00267
TUBA1B_rep1	ANTXR1_rep3	0.63158	0.31579	19	C	B1	96	85	400	236	-11.29035	-5.81493	-2.95601	-1.71532	5.53039	0.70113	1.14287	0.78482	0.16785	-1.07374	0.54570	0.28502	2.23934	-0.80608	-4.80883	-1.30070	-1.02038	0.74365	-0.43591	-3.00467	-2.13809	1.18615	1.58862	1.26335	0.67039	0.16705	0.60695	0.20108	0.39189	0.01496	-0.34034	0.26007	-0.38283	0.55051	-0.06469	-0.22724	-0.66618	-1.01863	-0.38239	0.48738	0.18494	0.31925	-0.73921	0.91711	-0.72059	1.07936	1.38787	-0.32257	-0.72613	-0.26012
SPTBN1_rep3	P4HB_rep2	0.47059	0.41176	17	C	B1	96	85	496	500	-9.38802	-2.26230	1.45728	0.47876	2.60414	-1.60757	1.32482	-3.37573	-2.25021	1.18044	0.34927	-1.24083	-2.67277	-1.26677	2.57024	0.10930	1.97307	-3.65257	0.72080	0.30995	-0.13034	1.87352	1.76554	1.59425	-1.24858	-0.29091	1.57191	-0.09093	0.45262	1.38909	0.40301	-1.08610	-0.32096	-0.74286	-0.36459	-1.49564	-0.76961	-0.64803	0.07408	0.10960	-0.11794	-0.34843	0.56741	0.03695	0.69704	-0.73993	-0.61527	-0.34321	-0.22565	-0.19732
CAP1_rep2		0.95652		23	C	B1	96	85	215	520	15.93804	16.32596	23.32903	-7.90763	9.09434	-2.39942	-1.75382	-6.36554	-1.56623	11.61339	1.39420	2.76937	1.37795	-0.46406	2.39993	-1.29371	1.37169	-3.54425	-0.58288	2.80774	1.59645	4.98006	-1.91354	-0.10445	6.60818	0.53001	1.05663	-0.40594	-2.94250	-1.60948	0.08997	1.73121	-0.67823	0.33812	-0.93204	0.79305	0.25845	1.68522	-1.71643	0.28117	-0.92698	-0.46810	-1.96449	0.76009	0.17822	-0.23974	1.11961	-0.91658	0.02347	0.91929
TRPV4_rep3		1.00000		15	C	B1	96	85	493	567	-10.44482	-4.99601	-1.74150	-0.70676	-0.36312	-2.37549	-0.26403	-1.55832	1.74278	-2.51082	6.01084	3.62471	-0.58949	-1.37394	0.23909	1.17600	-0.72059	-1.90731	-0.02240	1.54656	-1.51561	-0.08637	-0.69672	2.20772	1.64923	-0.39605	0.79583	0.87655	0.48469	0.09000	-1.19010	-0.01036	-0.43143	0.50684	-0.57137	0.66403	-0.93981	0.10384	-0.57781	0.88438	-0.07892	0.46928	0.52954	-0.42710	0.28724	-0.04087	-1.94483	0.52633	-0.03934	1.16339
ARPC2_rep3		0.89655		29	C	B1	96	85	567	696	-4.74605	1.15399	8.16127	-12.55183	-4.54148	3.13749	-2.26922	-1.33520	-1.65638	-3.08870	0.18324	0.86380	-3.54767	1.99226	-1.28221	1.17235	-2.56352	-0.65493	1.19457	-0.60444	1.29900	0.76914	0.19041	-0.67043	-2.04904	-3.55943	0.99042	0.10476	0.43738	-0.40041	-0.52820	-2.11809	-1.19964	1.13499	-2.35922	1.66487	0.40998	1.11331	0.37109	-0.87851	1.20970	-1.12768	0.29083	1.52273	-2.50637	-0.83255	1.89779	-0.65409	0.09944	0.09845
TAOK2_rep3	TMOD1_rep2	0.58904	0.35616	73	C	B1	96	85	785	766	-3.82161	-0.84107	16.00272	-6.21891	-4.15605	-4.99066	-3.43955	5.54956	-6.15804	-0.51470	-0.42418	2.15669	-5.41150	-1.05887	2.28421	7.63788	1.89212	0.31037	0.88778	-0.22319	-1.15588	4.83139	-1.29499	-3.35165	3.01798	-3.19410	1.61628	-0.69541	-0.28390	-0.21966	-0.69163	-0.25164	2.84882	1.56141	0.66830	1.10147	1.57247	0.78458	0.90344	-0.07772	1.70151	-1.49974	1.96285	-1.05373	-1.57069	-1.60683	-1.15416	-1.00371	-0.98762	0.75825
TWF2_rep2	TPM3_rep1	0.53125	0.43750	32	C	B1	96	85	218	808	-7.53579	-0.91589	0.52386	-1.14610	5.36693	1.39324	-4.29555	-2.28464	-2.30082	-2.04157	-1.47803	0.79930	-2.27812	-2.40486	4.86323	4.12232	1.38487	-2.82548	1.60302	2.25743	-1.02608	1.21857	2.28508	-0.36296	-0.37672	0.92828	0.58583	-1.00705	1.37881	0.52305	0.87817	-0.06854	-0.70367	1.14337	-0.37414	-0.55265	-0.47118	0.22870	-0.99137	0.82754	1.23917	-0.76094	-0.16037	-0.34293	-0.26647	0.21049	-0.18149	0.10704	-0.55814	-0.31271
DMTN_rep3		1.00000		24	C	B1	96	85	465	842	-8.65871	-5.05119	1.30281	2.09583	-2.14890	-0.89839	-0.01140	-0.00647	-1.37715	-2.46963	1.11398	1.19328	1.37772	2.16665	0.55858	-0.91214	0.25824	-1.20901	0.13968	0.55685	-1.37706	1.25355	-1.57088	1.01840	1.18654	-0.61015	-0.81195	-1.72264	0.27464	0.41102	-0.47747	0.40584	0.51375	-1.37109	0.17853	0.89056	-1.82418	-0.97515	0.01840	-0.06143	-0.66418	0.50615	-0.30369	-1.57353	-0.00200	-0.34895	0.20830	-0.39930	0.68807	-0.24018
TWF2_rep2	TPM3_rep1	0.51163	0.48837	43	C	B1	96	85	251	853	-13.14761	-1.93664	-1.47938	-2.50975	2.89199	1.68614	-3.41005	0.58362	-1.09739	-4.47873	-0.52429	0.84802	0.31810	1.19771	4.19445	2.51107	1.07819	-0.19586	0.96972	4.70172	-0.61624	-0.00599	-1.44021	0.59020	0.69851	0.47596	1.78630	-0.01944	-0.40757	-0.65554	0.92195	0.00177	-0.10273	-0.28747	0.42799	0.41117	-0.19924	-0.29264	0.21848	0.25458	0.40632	-0.23975	0.14964	-0.59724	0.29974	1.12039	-1.02887	0.58176	0.58857	0.50003
SHTN1_rep3		0.93750		16	C	B1	96	86	232	556	1.78797	-12.11032	-3.17450	0.95042	2.48200	5.12910	-1.84680	-1.93140	-5.21250	2.24331	-3.14833	4.24913	2.51308	-2.40373	-8.27497	0.74080	-2.31483	1.64051	-2.22697	-2.00232	-0.65180	0.35994	2.04996	-0.08950	-2.44882	2.33106	-0.08036	0.51562	0.82051	0.25111	0.00961	0.58055	-0.27650	0.12361	0.88698	-0.35268	0.10985	-0.28247	0.26266	0.01083	-1.48893	-0.28645	-0.65983	-0.71937	-1.28572	-0.60584	-0.52035	0.92701	-0.18706	-0.48779
AMPH_rep3		0.70588		17	C	B1	96	86	346	564	1.90410	-3.75412	-5.93861	-0.28400	-1.56196	5.30803	4.08742	-2.26021	-2.75159	-0.42189	-0.78715	3.80304	-1.94790	1.21611	-2.30386	2.75091	-1.77707	0.19704	-0.75640	-0.60375	-0.86013	0.90480	0.41144	1.15909	-0.32702	0.94917	-0.29617	1.61421	2.38535	1.15683	1.05762	0.35725	-1.59805	0.46077	0.05418	-0.42940	-0.52659	1.45877	-1.81363	0.36242	-0.42941	-0.55108	1.11346	-0.44552	-1.06388	0.53562	-0.59051	-0.02466	0.94117	0.11705
PHACTR4_rep1		0.62162		37	C	B1	96	86	421	589	18.50073	18.49487	17.86871	-5.29355	9.25485	-3.62952	1.53266	0.41678	-3.82024	0.33453	-6.78709	-0.74384	-0.00108	0.96335	-1.12057	3.88835	-1.62837	-0.03598	-1.14699	1.06357	-0.69337	0.96056	-3.03765	-2.61736	6.74573	-0.17403	4.15931	0.68242	-0.07727	-1.23221	-1.87994	-1.24343	1.33501	0.08524	0.94933	-1.43054	1.55676	1.78224	2.42713	-0.12010	0.77015	1.18109	0.93918	-0.69110	-0.32872	0.26413	-0.38064	-0.33273	-1.41994	1.19657
SHTN1_rep3		1.00000		7	C	B1	96	86	229	612	-1.76710	-6.99407	-4.30137	8.98276	3.64661	4.31959	1.22776	-0.74369	-2.79445	0.28568	-1.90113	1.65397	-1.50895	-0.81150	0.45472	0.70991	0.14722	-0.70785	0.13453	-0.24886	0.18397	-2.57393	-1.37126	-0.83113	0.71253	1.58404	-1.28166	-0.26990	0.88768	-2.03002	-0.29583	1.25646	0.26333	0.25520	0.12740	-1.30794	-1.53603	-0.51470	0.04978	-0.69668	-0.03545	-0.58994	1.45418	-0.77402	-0.94732	-0.89071	-0.07971	0.72033	0.59139	-0.54066
PDCD6IP_rep3		0.88889		9	C	B1	96	86	964	702	20.84705	-8.22592	4.96485	-0.30583	1.47659	11.45623	3.10661	-5.13951	2.27666	0.86603	-3.72576	1.92638	-1.91726	3.63263	-5.09512	-0.26796	1.27634	-2.43377	-0.71774	-0.43396	-5.70628	-0.46775	-2.31109	-2.68983	0.24478	3.11611	-1.30537	0.97169	-0.27154	-0.54028	0.93464	-0.07679	0.11451	0.57512	-0.29462	-0.55425	-0.61661	-0.27589	1.39852	1.45477	0.82549	2.57897	0.19065	1.23303	-0.39553	1.85375	1.29896	-1.88653	0.13234	0.51892
LMNA_rep2		0.97143		35	C	B1	96	86	493	702	-8.92723	-6.61865	7.15971	-4.93011	-6.69528	2.93007	-1.65844	0.81449	-2.58843	-1.81718	0.83939	2.55344	1.08823	2.51366	-0.30781	1.50674	-1.84576	-0.42509	0.04696	-2.16351	-2.20555	0.83537	-1.35954	-0.56473	0.40046	-2.63150	0.26236	-1.56450	0.50920	-0.39638	-0.06700	-0.42710	0.61639	-0.58511	-1.42376	-1.15283	0.79062	-0.77388	0.40126	-0.16470	0.71061	1.35248	0.45357	-0.01388	-0.16369	1.27572	-0.02971	-1.08764	-0.93053	-0.30202
CFL2_rep1		0.97143		35	C	B1	96	86	663	759	-0.86629	-6.09681	-0.90975	-2.38640	2.53922	2.12658	-1.69283	-0.64139	-5.87457	-2.33260	-5.54244	2.36238	2.83900	-1.36124	-5.34862	-2.73747	-1.01610	-1.30965	-0.01355	-0.41152	0.03287	2.99277	-0.40412	1.71679	-0.05145	0.62292	-0.71404	0.52332	-1.48913	0.09019	0.33009	0.62384	-1.23005	0.46990	0.69178	-0.32239	-0.45250	-0.26424	0.86334	0.46266	1.12767	-0.20643	0.00318	-0.21204	-0.48282	0.48441	2.17184	-0.12450	-0.22169	-1.26306
CTNNA1_rep1	ARF6_rep2	0.59375	0.37500	32	C	B1	96	86	617	815	-9.97607	-4.27031	1.03585	2.23030	2.16784	0.41708	-1.05859	-0.64175	-0.12997	-3.17890	0.29759	1.37655	1.01898	1.23854	1.51887	-2.30850	0.19263	-4.66136	-0.44588	0.14888	-0.62264	0.88225	-3.54427	1.39192	0.64268	-1.00020	0.84471	0.53773	1.35566	-1.09688	-0.39859	0.37905	-0.43112	-0.20599	-1.37999	-0.64290	-0.37773	-0.47537	0.06551	0.03438	-0.15508	0.61241	0.47500	-0.06637	0.27892	0.48681	-0.41904	-0.51065	0.63917	0.33296
SETD3_rep3		0.97368		38	C	B1	96	87	629	186	-12.88420	-6.27153	3.24268	-0.86998	-0.00449	-0.79154	1.29460	4.11778	-3.07610	0.43792	-1.75253	0.85244	-0.52612	3.13565	2.56837	0.05251	0.22026	-0.42511	2.75900	-0.76523	-0.80654	0.10375	1.22029	-0.27109	1.40367	-1.73304	0.31383	-1.43531	0.88317	0.56609	0.53731	-0.66920	0.60335	-0.32745	-0.08717	0.27037	-0.46791	0.05559	-1.07034	1.08925	-0.30936	-0.40443	-1.15258	-0.93160	0.79789	0.30625	0.20017	0.65318	0.22049	-0.55837
ACTN1_rep2		0.45000		20	C	B1	96	87	470	233	21.82895	-15.62007	4.64325	5.74444	-0.00539	2.87668	-2.66207	5.94652	-0.21776	4.18335	0.46797	-1.08247	-6.72370	0.32927	-2.95886	5.94940	-0.45601	2.32695	-2.54729	1.45482	5.55952	-3.00297	-2.53225	-1.82614	3.30151	2.13348	0.08107	0.17257	2.00717	-0.71077	-3.24254	1.67519	-0.07686	0.07538	-1.83101	-1.01563	-1.06565	1.84137	0.72500	-1.49709	-1.23127	-0.18928	-0.58973	-0.78106	-0.42114	1.73882	-1.69738	0.44619	0.66103	0.71511
CNN3_rep3	PLS1_rep2	0.56522	0.34783	23	C	B1	96	87	662	282	1.71045	8.27496	-10.68185	7.21653	-0.85180	2.24048	-3.59529	2.55250	-1.78760	-1.22684	3.38694	0.07961	-0.21676	0.23625	-1.09919	0.21085	-3.74851	-2.22272	-1.32032	0.85033	1.35426	1.80074	0.56151	0.59829	-2.70499	1.18718	2.75672	0.66231	0.44300	0.23445	-0.15748	-0.35877	0.01986	1.66013	0.59656	-2.21365	-0.47288	-1.45704	-0.30276	-0.85655	-1.36248	-2.00142	-0.20118	1.07350	0.43774	0.81283	0.05951	-0.12007	-0.81221	0.90758
CYTH3_rep3		1.00000		11	C	B1	96	87	850	370	39.31547	5.97335	-13.96147	-2.79225	3.36706	-1.65768	-2.27013	-3.81693	1.16728	-5.06618	3.01757	7.27326	-2.97887	1.67461	-0.10981	-0.80925	-4.42154	1.70384	-1.21216	-1.17216	-4.89084	0.98058	1.50354	-5.24040	3.00731	2.52539	-2.62814	-0.41943	1.03198	-0.62292	-0.33636	1.54144	-0.85469	0.49083	1.48934	0.65839	0.50956	0.24186	3.01964	-0.26980	-0.21914	-1.50828	0.36795	0.71233	-0.10988	-0.71256	3.16129	0.02893	0.86788	1.25552
MICALL2_rep1		1.00000		21	C	B1	96	87	545	481	2.20555	7.02515	-4.16999	7.82433	3.13249	9.17429	-0.49768	-0.58442	-0.79465	-3.91687	-2.57493	2.94359	-3.76668	2.14196	-0.20540	2.29899	-2.43009	-1.75997	0.80480	2.28548	-1.37193	-0.63756	1.37075	0.09636	-0.62688	0.47287	1.88007	1.04199	3.17053	-0.66416	0.83500	-0.96736	-0.72777	1.01931	-0.32097	-1.24088	-0.20255	0.07630	0.74318	0.64949	-1.35425	0.43380	-1.15233	0.28798	0.09473	1.20005	-1.31051	-0.55127	-0.97238	-1.18926
MICALL2_rep1		1.00000		31	C	B1	96	87	599	490	1.10529	4.81964	0.94910	2.19326	1.72212	4.39494	1.98139	-2.53069	0.76756	3.24662	-3.92245	0.10014	-4.83650	1.20178	2.68210	-1.59275	-3.42812	-4.89761	2.19147	1.34202	-0.68785	0.50424	1.49183	0.74016	0.80399	1.10380	2.82717	0.63348	-1.23957	-0.75239	0.67749	0.41587	-0.94199	0.57951	-0.42748	-0.55817	0.29706	1.70576	0.00214	-0.95356	-1.32993	-0.37856	1.03774	0.54961	2.72077	0.36912	1.27622	1.30924	0.39163	0.63724
PDCD6IP_rep3		0.81818		11	C	B1	96	87	181	693	28.08868	-6.14835	7.44750	-5.32475	4.84534	9.79345	-1.74034	2.11701	0.11741	-2.55452	-7.94375	1.13890	-0.26434	0.21137	-5.82771	0.13170	-0.17884	-3.88894	-4.25414	-0.22075	-3.31353	-0.51843	-2.42103	-0.55592	3.64896	2.55967	0.28211	1.12429	-0.12176	-0.64742	-1.36691	-0.99429	0.30280	-0.94823	-0.23184	0.05698	0.15984	-0.45839	0.41807	-1.66429	-1.07048	2.10094	0.12189	-0.34179	0.66477	5.10415	0.23623	-1.30193	-0.94873	0.67676
DST_rep3		0.98182		55	C	B1	96	87	847	714	-14.60655	-6.95134	1.70042	-9.26143	2.46523	1.71096	-1.66469	8.64842	-2.69008	-2.73625	-0.19756	2.24565	-1.13629	-0.09304	-5.58714	0.88080	-3.63160	-0.22717	4.67275	-2.53584	-1.93323	3.88378	1.14176	1.07164	-2.06001	-2.24389	1.10940	-0.78619	-0.36654	-0.35518	-0.25477	-0.36163	-0.45732	0.15425	0.61991	0.01339	-0.10706	0.74258	-0.17237	0.11964	0.10141	-0.81131	0.24109	-0.19449	0.43433	-0.70480	0.26210	0.24404	0.34636	-0.02995
RREB1_rep3		1.00000		26	C	B1	96	88	353	308	-12.08816	0.04544	-0.79191	-3.57867	4.06212	-0.44088	5.98493	1.48159	0.90632	1.88940	-1.71051	-1.66889	-1.57965	1.04616	2.18440	2.03360	0.68329	0.32653	1.56423	0.08993	-1.44061	1.32359	-0.24699	0.57472	-1.44859	-0.98138	-0.26069	0.58658	-0.50794	0.46246	0.60989	1.52577	-0.43480	1.21850	-0.35300	-0.39185	-1.18400	1.15763	-0.23828	1.02843	-0.40861	-0.38207	0.70349	0.29926	-0.44071	-0.34008	0.69078	0.12848	-0.28490	-0.53938
RREB1_rep3		1.00000		33	C	B1	96	88	290	313	-4.76069	3.96998	-2.69713	-1.51979	-2.62156	1.82343	-0.96837	1.05302	-2.55678	-0.59733	-2.09344	-1.22139	1.65027	3.42022	0.16715	4.71654	1.22672	1.08215	-1.71445	2.36846	-0.64286	3.69447	0.76996	2.19104	-0.28620	-0.84965	-1.90742	-0.67287	0.91113	-0.94045	-0.52887	-0.12750	0.46835	1.04261	-0.08989	-1.85865	-1.63185	1.31639	-0.68909	1.13857	0.02653	1.14715	-1.08628	0.34282	-0.17479	-0.30196	-0.52650	0.03578	0.14721	-0.04904
RUFY3_rep1		1.00000		68	C	B1	96	88	505	478	-11.59014	-2.00505	5.93435	-5.97109	-3.27334	-1.08387	-2.19576	-0.38658	0.48172	-1.15495	6.21741	-0.01159	-4.16310	3.56590	1.67829	-2.88211	-1.07274	-3.06427	1.51271	0.62158	-0.99393	-1.04860	-0.50821	0.46314	-0.40318	-2.61319	-0.38482	-2.77010	-1.00017	-0.20602	0.07693	-0.11300	0.89967	0.15940	-0.90903	0.07965	-0.31666	-1.68297	-0.83056	-0.47510	-1.05398	2.02087	-0.97425	-0.55701	0.84797	-0.01519	0.31030	-0.16122	-0.57715	-0.21630
SEPT9_rep3	TRIP6_rep2	0.38462	0.34615	26	C	B1	96	88	722	628	35.06592	12.20896	1.01610	-6.95213	6.90662	-0.01987	-0.89477	-0.94001	-8.45727	-2.64639	7.41034	1.22547	1.67753	-2.32710	-4.48307	-3.05907	-2.34322	-2.69469	-3.95967	0.35469	-1.17150	0.68804	-2.63039	-6.03228	7.31295	1.20136	-2.84259	-1.72171	-2.09959	1.57077	-0.56417	2.38155	-1.93882	0.48688	-1.08069	0.00324	-0.82992	0.36380	0.81133	1.39066	-0.84067	-0.01711	-0.24019	0.41982	-2.39566	-0.67159	-0.33783	-0.28991	1.21088	1.56780
PLCE1_rep2		0.66667		15	C	B1	96	88	459	802	1.79460	9.19478	-6.19228	8.30932	-3.27796	-6.83025	-6.48186	6.77993	0.98454	-1.18273	1.08277	4.72885	-0.44235	1.45601	-1.43397	4.15974	0.02758	-1.11332	-0.38738	2.12594	-2.05786	-2.38575	2.17581	0.82032	-1.76006	1.39835	1.73105	-1.12577	-0.86779	-0.49024	-0.65196	0.43359	1.64896	1.23833	0.55014	-2.00723	-1.70152	1.56882	-1.62659	0.78380	0.53209	1.09880	-0.32459	0.49657	-1.58863	0.26891	1.00970	-0.79996	-0.05171	0.34026
TUBA1C_rep1		0.80952		21	C	B1	96	89	814	133	-3.79979	-1.47254	6.08918	-5.46899	-6.79393	-1.43286	3.60035	-1.10153	-0.52822	-1.70485	-1.33696	-0.37979	-1.40066	1.88329	1.16490	0.21610	-0.04908	0.48365	3.70890	-1.71959	2.06718	0.61657	-0.70350	1.75803	-0.85454	-3.07366	1.45583	-0.23889	-2.84439	-0.94920	0.47482	-1.30952	-2.12087	-0.14879	0.87315	3.70904	0.32880	1.05793	-0.81485	-0.76607	-2.31169	-0.79540	0.71563	-0.12750	-0.57747	0.53760	0.90148	-1.87245	-0.70415	-0.31208
KIF18A_rep3		0.93333		15	C	B1	96	89	742	176	-2.51673	0.89007	-6.91209	3.53355	0.49712	-1.90424	-0.30186	-2.75377	0.96483	-2.06749	-0.64884	4.45542	1.98845	0.19875	-5.58713	-3.16641	-0.14229	1.18424	-0.84933	0.84478	0.06809	2.48068	-1.98281	-0.58721	-0.08911	-0.55678	-1.64891	1.77624	1.16106	-0.01147	0.08251	0.12385	0.22093	-0.10755	-0.61170	-2.72547	0.36976	-1.48477	-0.86694	0.52747	-0.18585	0.12876	0.44721	0.37448	0.09708	-0.03854	0.05051	0.75683	-0.08074	-0.65224
SEPT9_rep1		1.00000		8	C	B1	96	89	266	238	-2.12918	-0.24011	-7.55310	10.53079	5.08705	2.41734	-4.21867	-0.70399	-4.93568	-2.56739	-1.60109	1.19602	0.93754	3.66833	-2.91870	-0.91710	0.04625	2.82744	-0.54389	0.01576	0.68082	-0.10184	-4.04124	0.72541	-1.82036	1.41761	1.42481	1.19468	1.79927	-0.45865	0.46086	-0.29701	0.85557	1.01850	1.06206	0.80658	-1.93552	-1.22586	-1.09066	-0.24531	-0.17091	0.05061	-1.75090	-0.11564	0.67132	0.17873	0.15468	0.40179	-0.56121	-0.15276
TWF1_rep2		0.86957		23	C	B1	96	89	454	234	-2.19083	0.77058	2.64812	-4.22032	-4.26286	4.01290	-4.80812	-5.03330	-0.99625	2.01103	-2.36342	1.13127	-0.97236	1.26085	-0.28178	0.57708	2.54645	-0.25947	0.09422	0.72780	1.06243	2.28375	-1.52707	2.37928	-2.20454	-0.34053	-2.03158	-0.32727	-0.50226	-0.05806	0.14250	1.04964	0.14015	-0.97073	1.81859	0.05399	-0.42879	1.31254	-1.08535	1.31105	2.18127	-0.50970	0.98180	-0.48330	-1.51061	-2.11720	-0.74938	-0.49817	-0.32543	-1.03613
TPM2_rep1		0.88889		18	C	B1	96	89	622	242	3.61897	-2.04358	3.73438	-1.41499	-2.47846	2.04132	-5.48685	-5.85325	-2.25683	-2.68069	-5.19945	3.17367	0.29989	2.02341	-1.71621	-2.42781	1.47455	1.34072	3.88939	-1.25042	-0.69678	3.20596	0.16118	2.30689	-2.29799	0.26891	-1.03377	1.67870	-1.77735	-0.37835	1.91704	-0.46513	-2.36745	0.37659	-0.44701	-1.25055	-0.17311	1.09803	1.86617	-2.10069	0.95222	0.31025	0.00296	0.64528	0.64499	0.85671	0.88338	0.30906	-1.41323	1.05469
TPM2_rep1		0.92308		26	C	B1	96	89	556	298	-2.91742	-0.84675	2.74715	2.86210	-7.57112	4.53720	-2.34171	-2.84449	-0.66647	0.08105	2.78313	0.40616	0.71954	-3.22219	0.70628	-1.98944	-2.82680	1.26974	0.20798	3.27501	-1.33851	0.93400	0.22672	-0.26083	0.35474	0.20193	1.13512	-2.60488	0.33808	-0.77982	-0.30241	1.26476	0.39127	0.73077	-1.23462	0.84230	0.15450	-0.80905	0.26864	1.26406	1.63796	0.90785	1.45778	0.05821	1.56315	1.11469	-0.49351	0.61600	-0.06571	0.41304
SSH2_rep2	RREB1_rep2	0.45455	0.45455	11	C	B1	96	89	626	343	32.33430	4.06426	-5.21064	8.19494	-0.06991	7.10904	0.63540	-2.04516	3.21874	-7.69093	8.78737	6.78623	-2.17108	2.12498	-4.73210	2.57823	5.39468	1.09900	-1.96709	2.64825	-1.27717	-2.02624	-3.28161	-3.41175	-2.99469	3.06702	-2.50304	-0.80219	0.47540	0.09774	0.25810	1.11758	0.68421	-0.41996	1.79511	0.85239	1.41170	-0.07282	1.67267	-0.75516	0.17796	-0.98386	1.65317	-1.17706	-1.49749	0.37410	0.29746	0.87576	0.72136	1.13751
ADD1_rep3		1.00000		13	C	B1	96	89	504	727	-2.08411	-9.38692	-2.04152	6.84875	2.07798	0.33181	2.34187	-3.18937	-0.76580	2.73246	-0.93479	0.29742	-0.24556	-2.33282	2.40197	2.20225	0.81392	-1.47853	1.13952	1.48731	-0.74737	0.19895	0.24733	0.10006	1.68736	1.71993	-0.18652	1.64807	0.96677	0.66771	1.00813	-0.18547	0.22020	-0.78803	-0.24014	-0.27158	-0.81932	-0.73350	-0.71807	0.81822	0.34895	0.16575	0.01811	-0.02956	0.51068	0.11662	0.40854	-0.67482	0.01986	-0.17663
DCTN1_rep2		1.00000		6	C	B1	96	89	685	738	22.27010	12.21665	-10.94997	5.66088	3.22693	-3.26248	-12.21461	2.73363	1.15120	5.10997	2.83149	9.90909	-3.93972	-6.36381	1.97763	3.05547	-1.40825	-6.36324	2.30049	-8.53114	-6.27849	-1.11805	-0.77920	0.61950	-0.76595	0.86086	0.88940	2.83269	2.53771	-0.80422	0.97467	-0.80955	0.14168	-0.17493	0.91900	2.15749	0.63147	0.09608	-0.39872	-1.00570	0.36642	1.55906	-1.95616	0.11928	-0.05460	1.04696	-1.75146	-0.36659	0.71818	-1.30359
MYL6B_rep2		0.80769		26	C	B1	96	89	515	780	2.08574	6.07858	-4.06799	-7.13126	4.61026	-0.49662	2.84900	-2.26836	3.31085	-5.70856	-4.63654	0.03934	-2.18876	2.89190	-1.40666	3.45616	-1.58176	-1.52556	-1.65754	1.68377	0.94679	0.86234	-2.04247	-2.78951	0.73822	0.34565	2.31180	1.35491	1.35882	1.09456	-0.46913	-0.76612	-1.42448	1.05463	-1.15684	-0.32177	0.10948	0.33805	0.35743	0.54106	-1.54108	-1.14998	-1.42531	0.06046	-0.21896	1.40225	0.98223	0.88035	0.76336	0.51360
MESDC1_rep1		0.95238		21	C	B1	96	89	376	813	10.97873	6.14700	1.01235	1.34359	3.98601	-1.51916	-3.42649	-1.02231	-2.81356	-1.82332	-3.35864	-0.72208	-0.87209	-2.65245	1.87941	3.38924	1.67428	-2.53263	2.93574	2.41284	0.28278	-0.49633	1.12728	-2.56793	0.58238	1.57089	0.50992	-2.51243	-0.75098	0.11473	-1.60032	0.01669	0.33013	1.71922	-0.50094	1.69431	-1.77533	0.08770	-0.77551	0.38048	-0.89429	0.27888	-0.78429	0.33005	-1.20427	-1.11366	1.32044	0.41304	-0.16410	0.04231
SLC9A1_rep3		0.94286		35	C	B1	96	89	211	846	-5.07849	-0.66827	0.19195	3.41580	-4.44037	-3.37615	-1.31510	-0.00475	-1.31861	-0.34932	2.73545	2.16928	-1.01640	4.54343	0.60190	-0.61938	1.32390	-3.66695	-2.64624	0.81051	3.86211	2.70445	-2.55216	-0.86491	-0.55526	0.50090	3.45645	-0.30552	-0.45175	1.02085	-0.47633	0.88545	0.63484	-0.10932	1.20818	-0.49413	1.14998	-1.24727	-0.37527	-1.41063	-0.54317	1.81985	1.30804	-0.30309	-0.86553	-0.73809	0.15822	-0.95723	1.03317	0.46009
CAPZA1_rep3		1.00000		30	C	B1	96	89	546	837	-5.29416	-3.56265	-0.64050	-3.22482	0.53202	-2.91805	6.16415	3.56259	-0.02574	1.85666	-2.62921	1.41136	-1.20765	-1.36713	1.32391	3.89357	-0.30485	-0.59278	1.43334	2.08394	0.08682	-1.17013	0.23529	-2.45311	-0.87979	-0.45125	0.86126	-0.75672	-1.03305	1.00790	-1.67108	1.39323	-1.13063	1.15623	-0.22830	1.75182	-1.07190	0.35687	-0.85175	-0.35311	-1.02135	0.31342	-0.23888	-0.13983	-0.43885	0.60544	1.43240	-0.25614	-0.05382	-0.06848
IQGAP3_rep1		1.00000		24	C	B1	96	90	474	175	-12.46283	-5.78611	0.69336	4.53568	4.07923	-1.68221	-0.46838	5.52864	-1.09589	1.03596	-0.85142	2.73260	-1.41822	0.27510	1.59942	-2.74829	-0.54234	-0.58785	1.47228	0.23616	-1.29917	-2.59702	0.40299	-1.81393	0.67200	0.37569	1.71657	-0.47580	0.56742	0.58426	-0.05265	0.53639	1.19726	0.18272	0.85093	0.09854	0.67146	0.55198	-0.01511	0.62463	-0.33648	0.19042	0.58382	0.15892	0.43339	0.29653	-0.09275	0.25689	0.76042	-1.21536
RAB5A_rep2	PTK2_rep3	0.58140	0.39535	43	C	B1	96	90	242	489	-11.30218	-0.73077	1.21058	1.38411	-1.46549	-0.91828	0.29277	6.06525	-0.76387	1.06105	-1.15146	-0.35851	0.79354	2.66471	4.48763	1.70052	0.93673	0.74819	1.21186	4.51963	-3.36462	2.14763	2.24687	0.64964	-0.11298	-1.26113	0.46474	1.46865	-0.37423	0.12565	0.59541	0.30205	0.27787	0.55118	-0.00100	1.27649	-0.65086	-0.00921	1.04802	-1.86519	0.72085	-0.37734	1.30619	0.58612	-1.10274	-0.42699	-0.74716	-0.65436	0.86109	-0.05521
VEGFA_rep1	MAEA_rep3	0.52632	0.47368	19	C	B1	96	90	188	628	-12.49183	-8.84137	-1.11043	-2.03500	0.59223	1.51543	-0.42077	-1.08402	-0.91544	2.93141	3.72511	2.52030	-0.08236	1.28017	1.35435	1.22993	-0.87496	-1.93099	2.34882	0.07632	-2.12876	-2.82506	1.93775	0.69357	0.42861	-0.30621	0.62468	0.67029	0.71463	-0.00046	-0.11151	0.59318	-0.61309	0.05415	-1.14446	0.05984	1.03592	-0.85627	0.12593	0.20456	-0.00239	0.52337	-0.07903	1.12308	-1.30324	-0.21417	0.14643	0.56180	0.27843	-1.03874
TUBA1C_rep3		0.94118		17	C	B1	96	90	877	647	-8.32333	-4.07900	8.14820	-3.50286	-3.89947	0.85220	-3.58014	-2.36986	0.47239	0.51322	4.16142	1.71998	-2.90733	1.53686	0.04471	-3.15965	-0.93307	-0.18106	-0.15030	-1.60421	-2.62319	0.71032	-1.87381	-0.98127	-0.82577	-1.24577	-0.30443	-2.02515	0.19904	0.44137	-0.65843	0.76943	0.86545	1.16054	-0.25882	-0.63611	1.60668	-1.54598	0.20923	-0.09035	-0.11814	0.92749	1.70019	-0.29259	1.00718	0.75465	0.09890	-0.41167	1.07113	-0.78397
OPHN1_rep2		1.00000		43	C	B1	96	90	270	778	-2.37454	-0.25283	3.54150	-3.64885	-9.32515	8.60918	-5.30359	4.25368	-4.69983	-1.77396	1.45970	0.60957	1.21959	1.76851	-3.70700	1.33854	-1.42651	1.46311	0.25656	1.93482	-3.01296	0.89746	-1.91892	2.83859	0.31474	-1.60494	0.62359	-1.66343	-0.22053	-1.60162	-1.70030	0.58022	-0.52050	0.76084	1.74567	0.25108	0.22771	0.45362	0.15164	1.86474	1.00930	0.84827	-2.82272	0.73970	-1.32633	-0.96122	-1.66073	-1.67725	1.91527	-1.34958
VEGFA_rep1		0.40625		32	C	B1	96	90	898	896	3.67484	-4.43501	1.21440	-5.01668	-0.26170	1.39331	-1.17505	0.27762	-4.78439	-1.02070	-3.01866	1.19824	-0.05734	0.60989	-6.19718	4.98080	1.74015	2.41693	-0.76356	0.50798	-3.92113	1.17518	-3.97468	4.42951	-0.69390	0.73896	0.00572	0.24824	-0.00920	1.12306	0.49597	1.58396	-0.14197	-0.59141	-1.13816	-1.96443	0.71052	1.41771	1.24440	0.26910	2.14505	-1.44856	-1.40847	0.00745	-2.45368	-0.85611	0.15348	-0.99903	-0.04449	-0.12563
MYL2_rep2		1.00000		27	C	B1	96	91	594	213	-11.27612	-2.90845	1.05772	-3.55911	-2.73665	3.67182	-3.37808	-2.04610	1.39484	-0.30162	3.22241	1.21816	1.24003	5.15277	2.64386	-0.73574	0.91196	-2.57005	1.08701	1.47457	-2.17007	1.58939	-2.24575	1.05963	0.26253	-0.31761	-0.19422	-1.29539	0.49117	-1.33862	-0.02865	-0.41196	-0.34925	-0.51236	-0.93657	0.58808	-1.28384	-0.37704	-0.66890	-0.26583	-1.58362	0.85355	-1.19519	-0.02453	-1.49424	-0.15617	0.34140	-0.25450	-1.55522	1.18142
EPHA2_rep3		0.95506		89	C	B1	96	91	848	368	8.82355	8.36139	29.37480	3.76578	-0.48525	1.59086	6.59233	1.75378	8.35654	-0.21873	-1.92774	-4.81561	-12.35742	2.12110	2.00481	-5.45769	-8.11409	-1.38738	4.90015	-2.73835	0.68251	-2.56444	0.38106	-1.14631	1.75909	-3.15324	-0.71282	-3.21509	-0.79055	-0.76035	1.71039	-1.08778	-1.17825	0.54443	1.20234	-0.40359	0.78923	0.87807	-2.36388	-0.25326	-1.34791	0.67091	-0.38530	1.69113	1.16440	2.74981	0.08381	-1.67330	0.82165	1.45163
CD44_rep3		0.87500		8	C	B1	96	91	207	440	5.93664	-23.92343	9.76005	0.72179	0.96255	3.80563	-8.63938	11.53297	6.74939	2.86293	0.69709	1.29465	2.61424	-2.95806	-5.29701	3.63761	0.45877	-8.44817	-2.86220	2.04071	6.09205	-1.40575	1.08721	2.20866	3.41273	2.31302	-0.85748	0.60412	0.23541	-0.96906	-1.32971	-0.47793	1.47426	0.13856	-0.84191	0.73781	2.05998	1.66816	-0.18062	-0.93012	0.97320	-0.45018	0.00675	0.33553	0.15187	1.48632	1.08453	-0.52229	0.07451	-0.24531
MICAL1_rep1		0.85714		35	C	B1	96	91	520	517	-7.29253	3.90993	3.94643	0.17864	-6.52754	-2.42314	-0.20559	8.82049	0.78306	0.18372	0.06188	-0.07873	-0.10602	0.91235	2.57318	0.05674	-0.30297	0.66167	0.74089	2.52291	-2.32128	2.79993	1.47799	0.49334	-1.02388	-2.84440	-0.60613	-1.46894	0.09963	-0.50272	-0.79945	-0.07977	1.82125	1.20621	0.26111	1.29526	-1.45549	0.88781	0.88066	1.46564	0.86112	-1.24039	-0.43224	1.19829	1.72052	1.85419	-0.63623	-0.35797	-0.68673	-0.01699
MICAL1_rep1		1.00000		24	C	B1	96	91	621	520	-8.77825	6.12951	0.20671	0.00761	-7.75904	-5.47842	-0.44857	8.67156	3.18983	-0.38182	-1.80756	4.39739	-4.04503	2.69095	3.26968	-0.78288	0.32545	-0.79006	1.56985	-1.30110	0.72097	0.27351	-1.39694	0.76395	1.42761	-2.22628	-1.32553	0.01951	-1.70632	-0.99423	1.51424	0.24762	1.50062	-0.09061	-0.01942	0.08852	-1.96849	0.69679	0.18262	-0.25409	0.51496	-2.01285	-1.31039	-1.00136	1.97134	3.45063	-0.88482	0.29758	0.02340	2.42626
PPM1F_rep1		0.96429		28	C	B1	96	91	620	735	11.24238	-12.50498	-2.63694	-4.19994	-0.62720	-2.72180	1.86543	3.54653	-4.60830	0.91988	3.58951	-0.63937	-0.80098	1.54246	-6.21792	2.74770	-0.88656	-1.32182	-3.56883	0.18471	1.92064	-0.02078	0.91301	1.14130	0.03993	1.77677	0.01342	0.94680	-0.26533	1.91391	-0.80514	0.77053	-1.45355	-1.24842	-2.94963	-1.02320	-0.43178	1.31666	-0.35508	0.30242	1.04373	1.24352	-0.38616	-1.52171	0.11206	0.33274	0.63323	-0.82310	0.42604	0.03190
WASF3_rep3		1.00000		21	C	B1	97	22	859	432	-11.75160	-4.17895	5.27419	-6.97090	-4.60364	-0.79747	1.29848	0.74383	4.69219	0.15431	5.41358	1.15415	1.54444	0.12873	-0.73216	1.78545	2.25527	2.14622	-0.11479	-3.89741	-3.55940	0.91520	-0.41478	0.16613	-0.28961	-2.30720	0.83793	-1.11032	-1.00301	0.01414	-1.21709	-1.80067	1.54496	-0.40162	0.38590	-0.55953	-0.36717	-1.58222	-1.33754	0.62992	-0.16958	1.92143	0.33278	-0.19205	-0.07410	0.11045	-1.00066	-0.09277	1.21145	-0.50422
SHTN1_rep3		0.80488		41	C	B1	97	23	547	131	8.11498	7.08585	-6.59988	-4.53555	-9.98078	-4.32081	6.95647	-1.11199	6.16010	-0.88172	-1.71193	5.21896	-2.77865	-2.43018	-3.27155	0.66091	0.31132	-0.22260	-1.24694	-0.53408	1.44362	0.71991	-2.67112	3.67505	0.13136	-2.23123	-2.15250	2.34167	0.44021	-0.47226	-1.60590	-1.74290	0.05258	0.12684	-2.24934	-2.13172	-1.46323	0.63676	0.25605	0.67636	-0.11941	0.30249	-0.64224	0.23277	-0.98894	-0.35361	0.78293	2.17185	-0.26092	-1.24741
CDC42_rep1		0.98077		52	C	B1	97	23	660	175	-9.01087	-1.23359	0.52153	-7.73396	-3.59467	-1.93216	5.90997	-1.89000	3.05071	-1.33571	1.69212	1.18562	0.44450	1.26846	-0.94621	0.09450	-0.79741	2.30795	0.77543	-3.62342	1.39448	0.31989	-0.11015	-1.07736	0.14253	-2.59805	0.56493	-0.43893	-2.01959	1.38354	2.12755	0.57675	0.21892	-0.30597	-1.18783	-0.83235	0.03842	0.12790	-0.23410	1.52022	1.01830	0.51875	-1.10837	-0.24203	-0.59580	-0.22937	-1.44749	-0.59528	0.32365	-0.98177
ENAH_rep1		0.36111		36	C	B1	97	23	824	167	-0.09617	1.13207	0.41230	1.29103	2.53987	-2.80075	5.05082	-1.59847	3.82670	-5.49771	-4.50161	1.64271	-2.87296	-1.51880	2.34965	-1.38573	-3.39087	-2.25651	-0.94619	0.92876	0.40774	-1.40780	-0.49470	1.48703	-0.11666	0.73754	0.92176	-2.34691	0.10491	0.38730	-0.87346	1.06672	-0.76052	0.66233	-1.05694	-0.61694	0.82834	-0.05839	0.25138	0.45929	-0.80165	-0.64926	0.97080	-0.52146	0.42834	-0.14116	1.05516	-1.29966	0.22203	-0.22693
FLOT1_rep1		0.86667		15	C	B1	97	23	401	196	-2.42331	-1.31392	0.94582	1.22002	-1.68931	-3.08810	3.93967	-0.04507	1.65833	-2.31822	0.76831	2.55739	1.07031	-3.13892	1.27082	0.48023	-0.96188	1.93044	-1.08521	1.70150	0.56500	-0.41467	-1.84205	-1.49141	0.82082	0.08454	-0.94041	-1.42945	-1.00572	1.56490	0.32488	0.71221	0.13085	-0.72373	0.37803	-0.09006	-0.02237	-0.33612	1.25253	-0.11436	0.73009	-1.19738	-0.82197	-1.44764	0.04913	-0.29332	-0.55609	-0.12197	-0.53916	-1.68514
BAIAP2_rep2		0.73333		15	C	B1	97	23	336	192	-2.59567	-5.09961	-3.49566	-2.32463	2.27081	0.58088	2.69872	-3.49997	0.23174	3.18652	1.44677	0.17878	-1.53516	-4.85042	-1.26347	-0.40598	1.28760	-0.57404	-3.92442	-3.06715	-0.66380	-0.59992	-1.37866	2.54023	0.00505	1.66470	-0.69266	-0.75665	0.40079	0.00048	-0.12641	0.98965	-0.48687	0.07882	0.12268	-1.05372	0.03950	-0.54409	-0.35780	-0.11999	0.15322	0.21352	2.20479	-0.78724	-1.15055	1.64807	0.38982	-0.84608	1.03209	1.01931
TMSB15A_rep2		0.32609		46	C	B1	97	23	856	189	-3.18060	5.65600	0.33168	-2.75529	1.97816	-2.35915	2.86111	-0.18200	4.63076	-2.18806	-7.09743	1.43332	-4.79879	1.23316	4.51574	1.96766	-0.95430	-2.31231	0.28968	1.47047	0.28097	0.08387	2.27516	0.38004	-1.32557	0.17911	0.20688	-1.32936	-2.03383	-1.79929	0.12418	0.71077	-0.57048	-1.08752	-0.17856	-0.45071	-1.10875	1.28999	-1.48278	0.63057	-1.04997	0.92684	0.45231	-0.68564	-1.12839	0.55716	0.79145	-1.61290	0.24704	0.49128
EVL_rep1		0.87500		24	C	B1	97	23	531	239	-0.61964	11.47760	-2.94761	1.68378	-0.04508	2.12125	0.43032	-0.76436	1.05186	0.42661	1.07588	-2.57647	2.71495	1.06830	3.96375	3.21778	-0.33652	0.06766	-1.52822	-0.33290	2.42690	0.40461	3.94901	0.80274	0.75747	-1.32381	-1.43204	1.75962	0.09806	-1.06205	-0.51827	-1.71515	0.14440	0.74327	1.59580	0.45574	0.94132	-1.16985	-1.32311	1.10868	0.50227	-0.99930	0.03274	-3.32005	1.87528	0.44079	-0.40123	0.38383	-2.63454	-0.72470
SHROOM1_rep3		0.92308		13	C	B1	97	23	76	230	-10.73296	-5.19034	-1.26085	-0.32932	-1.31148	-0.40469	4.15642	-3.00811	0.02019	-0.57721	1.74107	-0.27845	2.86051	-1.90595	1.17200	0.89355	1.47276	1.91117	-0.17149	0.74932	-2.66267	2.37952	0.70114	0.12202	0.88266	-0.35773	-0.80585	-0.26781	-1.00355	0.02894	0.23066	1.77095	-0.41335	0.35583	-0.66370	-0.17800	-0.13481	-0.53987	1.00718	0.44561	-0.47141	0.12462	-0.47765	0.68052	0.07964	-0.76725	-1.38284	0.99499	-0.41899	0.55917
SHROOM1_rep3		0.82353		17	C	B1	97	23	152	276	-10.03948	-4.73393	-1.27914	0.45879	-0.66351	0.96489	2.82442	-2.15954	1.80598	-4.42538	2.57510	1.08318	4.06630	-3.57203	0.74122	0.46455	-0.66696	0.61353	0.91287	0.78534	-2.56771	1.81349	0.18766	0.26792	1.17427	0.67552	1.15942	0.18197	-1.74978	0.06358	0.40378	-0.29893	-0.87466	1.13520	-0.22802	-0.63214	-0.04376	-0.37214	-0.42300	0.23990	-0.27855	0.03644	0.48978	0.36948	0.57138	-0.34765	-0.56126	0.62214	0.45542	0.88594
ARHGEF7_rep2		0.66667		9	C	B1	97	23	411	358	14.46848	-15.84763	-8.30595	-1.29458	4.84964	-2.56087	1.50463	3.54576	0.31088	0.96699	4.04216	-2.21862	-0.00644	-1.11050	0.88161	3.80503	2.35097	-2.85803	-2.76251	1.14404	3.77874	-5.92009	-1.37687	0.53316	0.16334	2.84291	-0.38389	0.87548	0.38235	-0.35861	-1.90448	0.10562	-1.48205	-0.92634	-1.61316	-0.93361	0.31124	0.20484	-1.08553	-0.27852	0.02049	0.04531	-0.88970	-1.23334	0.22952	1.48468	0.35272	-0.10512	-1.37062	0.07105
MYO1D_rep1		0.83333		6	C	B1	97	23	238	374	-8.05616	-1.20507	2.77147	-4.67944	-4.30937	0.61701	-1.40966	2.43531	0.52020	-1.54592	0.55465	0.57463	0.63370	-1.65771	1.99150	1.45656	0.97891	1.65684	0.07222	3.43306	-1.99947	-0.30848	-2.28649	-0.58177	-0.13222	-1.15436	-0.92767	0.14781	-1.53302	0.19724	-0.11592	-1.66404	1.06499	0.15486	0.09394	-1.91494	-0.37496	0.20164	1.39573	-1.46194	-2.26654	-0.01530	-0.18646	-0.23737	0.16748	0.05039	0.09318	0.53660	-0.06229	0.05082
ALKBH4_rep3	ARHGAP44_rep2	0.54321	0.43210	81	C	B1	97	23	240	548	-6.96732	-3.41539	8.54887	-8.44190	-10.78607	4.46165	-5.45639	-1.31093	-1.52417	0.43953	-2.91433	2.67871	1.68980	1.70686	1.21801	0.50186	1.39115	1.89540	2.13514	-0.68447	-2.11980	2.91967	-1.31347	0.92532	-1.41202	-2.50289	1.32418	0.73314	0.35146	-0.59442	-0.31676	0.16213	0.57432	-0.20989	-0.71450	0.52500	1.22527	0.50666	0.68463	-3.30977	0.49632	-1.59163	0.31383	1.93209	-2.04179	-0.68690	-0.31862	-0.53460	-0.08249	1.18784
IQGAP1_rep1		0.94118		17	C	B1	97	23	359	660	-12.43301	-3.30187	-2.58078	-2.26326	2.85859	0.50773	0.93629	0.28312	1.06491	-5.54713	-0.02854	2.57804	2.33525	-0.40219	-1.64302	-1.59666	-2.20912	1.49986	0.54012	-0.95516	0.58193	-0.80312	-1.40816	-0.08705	1.01726	-0.08268	-1.08678	-0.54122	-0.61690	0.94083	1.43352	0.22817	-0.75803	0.85050	0.39932	-0.40639	-0.47962	-0.19871	-0.31688	-0.08911	0.25801	0.15504	0.03062	-0.61076	-0.46673	0.41246	-0.55932	0.10707	0.15882	-0.21847
CALD1_rep3		0.90000		10	C	B1	97	23	138	680	-8.92814	-0.90705	-1.53015	-5.68891	-1.80385	0.46797	0.18257	0.15034	-2.20232	-0.33249	-0.51086	2.02880	-1.83333	-5.81036	3.67082	3.49877	-0.02050	1.47404	1.05907	2.97102	-0.35855	3.33210	0.93642	-0.57621	1.05760	-1.11088	-0.73870	-1.60262	-1.72684	-0.60556	0.75214	1.34760	-0.95289	1.25593	-0.14409	1.29382	-0.15121	-0.33181	-0.41073	0.32867	0.36250	0.85167	-0.35784	0.29644	-0.08228	-1.00449	-1.53428	-0.41863	-0.39017	-0.34087
MTOR_rep2		1.00000		22	C	B1	97	23	534	791	-6.58342	6.48849	-6.53451	-5.22912	2.24883	0.58408	-2.81124	-1.14146	2.46909	1.52538	2.21373	-0.19226	-3.41838	-3.07651	0.48777	1.51002	1.13092	-0.15180	-2.27670	2.85533	0.28876	0.63571	0.23402	-0.95945	-1.84891	0.91501	2.08547	-1.36067	0.33430	-0.30777	0.17399	-0.42191	-0.58655	-0.68420	0.99266	0.74381	-1.94523	0.43099	-1.42692	0.64363	0.36160	-0.54585	-0.83827	-0.85063	-0.01120	1.20817	-1.37485	0.54320	-1.91038	0.42942
FAM206A_rep3		0.92308		13	C	B1	97	23	853	858	-10.44792	-3.40265	-4.90370	-0.81363	0.48667	0.55834	2.07387	1.22099	0.67731	-2.83623	0.38918	2.13980	2.57144	-1.04498	-0.20506	-1.08767	-2.09873	2.13473	-0.06419	0.64729	1.03645	-0.11529	0.00910	-2.74700	0.14774	-1.34293	-1.59774	0.67721	0.06047	-1.19747	-0.17971	-0.57156	-0.09860	-0.06040	-0.76027	-0.02889	-0.60667	-0.96876	0.22937	-0.29463	-0.34790	0.60454	-1.13760	-0.39756	0.43259	0.20291	0.79266	0.91160	0.37288	-0.44424
MYH10_rep2		1.00000		33	C	B1	97	23	280	878	-7.79891	-4.23401	-3.65666	-2.94345	-2.88382	-1.09601	1.66147	-0.38270	-1.79002	-0.37198	-0.37700	2.92604	-0.24103	0.85152	0.93211	-0.60971	-0.24945	-1.15328	1.79243	0.17391	2.48360	1.77380	0.61871	-1.63862	0.49606	-1.84805	-0.39773	0.23852	0.75528	-0.19346	-0.07210	-0.18238	-0.74766	-1.30289	-2.34395	-1.36554	-1.28217	-0.57524	-0.66016	1.17416	0.66978	0.09291	-1.60265	-1.63865	0.72173	-1.67904	2.27582	0.72308	0.65883	0.41034
FAM206A_rep3		0.92308		13	C	B1	97	23	806	919	-9.79765	-0.87045	-3.28019	-0.67878	-2.37167	1.04387	3.03176	-2.40633	2.74157	-2.12054	3.53849	1.39429	1.96439	0.39564	0.83086	-0.11346	-0.67244	-0.11237	-1.89614	0.36783	0.66170	2.75859	-3.30412	0.35120	1.48202	-1.16264	-0.50935	1.45011	0.85526	-0.99588	-0.26177	-0.37308	-0.21167	-1.07980	-0.40830	-0.46533	-0.88755	-0.44233	-0.04256	0.11386	-0.54661	1.21239	-1.10595	-0.90856	0.53960	-1.21076	0.67751	1.96927	0.18566	0.85088
LPXN_rep3		0.86957		23	C	B1	97	23	447	959	3.21809	-14.03051	-1.21229	-0.28391	-1.86253	-2.87173	2.79854	2.67218	-6.16478	3.19072	1.62178	1.38906	-0.89962	-0.44527	-3.06850	7.11775	-0.38442	1.04982	-4.09186	0.67317	4.57397	-0.04301	-0.25173	0.30860	1.62616	1.17293	0.06707	1.65296	-0.54767	1.84618	-1.40434	0.61947	-1.25474	-0.89260	-1.09798	-0.10021	-1.63766	-0.30819	0.57540	0.80296	-0.70482	0.98804	-0.96077	-0.85790	-1.56108	0.24383	-1.09663	-0.02683	0.31718	0.43812
TMSB4X_rep2		0.85714		21	C	B1	97	24	766	124	-3.73531	7.19290	0.62336	-2.96922	-0.23559	-7.43088	2.97557	2.60802	3.59441	1.18929	0.08767	1.06581	-4.21985	-3.37664	2.84343	3.00974	2.69252	-1.95825	-2.37697	-3.10509	2.15904	1.17714	2.35853	0.43445	0.20848	-3.14089	0.24762	0.42019	0.36044	0.32225	-0.09854	0.14805	0.18507	-0.38238	-1.06004	2.68072	-1.25807	0.76709	-0.54652	0.47833	0.76584	-1.48367	0.70435	-1.43057	-0.63958	-1.30490	1.97431	1.08468	1.39977	0.62553
MAP1B_rep3		1.00000		29	C	B1	97	24	371	221	-7.73003	0.66130	-2.91182	-8.14310	-0.59017	1.70860	2.13797	1.49244	4.22457	-0.84907	-0.53385	-0.55875	1.82523	0.89494	-3.15329	-0.05050	1.37512	1.56177	0.49909	-0.76904	-0.98257	0.83732	-2.14595	1.38377	-1.13784	-0.92093	-0.37999	-0.05858	-1.08809	-0.35970	0.82463	0.24468	-0.00692	-2.38704	-1.28578	-2.31400	0.22445	-0.16058	0.82054	0.05325	0.70057	-0.46349	-0.17802	-1.69187	0.12165	1.37545	0.30756	0.32132	0.37481	-0.38477
PDLIM5_rep3	TGFBR1_rep3	0.62500	0.31250	16	C	B1	97	24	546	249	18.81010	10.90061	-11.95795	13.43142	-1.83497	-6.57800	-12.33862	2.66464	4.89645	4.31646	-0.74384	10.39606	-1.20822	-3.83772	-2.64910	-3.46304	1.63592	-2.58564	-0.22903	-9.50294	-3.26371	1.33900	1.94053	1.23531	-3.72405	2.97621	1.26300	-1.06475	0.00581	-1.51859	1.83772	0.20725	2.09925	0.84832	0.99677	-0.04088	-1.48408	-0.48171	-1.00852	2.51697	0.44519	-1.82986	1.88903	0.15448	0.20400	1.33897	0.49756	-0.54227	-1.43520	1.60606
ARHGEF7_rep2	NF2_rep2	0.58333	0.33333	36	C	B1	97	24	256	232	-2.42261	0.60134	-1.58729	8.12660	-0.32175	-4.13564	3.01926	-0.69081	1.54447	-1.43948	-0.32950	-1.68287	2.38340	0.44223	1.23434	-1.24521	1.60412	1.65302	0.28314	3.41821	-0.06079	-0.94543	-0.46762	1.05907	-1.29019	0.36491	-0.54290	-1.22190	-0.57311	-0.81082	-0.21513	3.08352	0.43403	-1.62822	0.04986	0.65110	-0.03775	-0.36842	-0.90291	0.32940	0.17659	-0.25492	-0.17532	-0.52506	0.16489	0.05683	0.59914	-0.59291	0.27773	0.47137
ARHGEF18_rep2	MAP1B_rep1	0.52500	0.42500	40	C	B1	97	24	736	254	-1.74850	0.48496	0.16761	-4.27591	-4.04132	-1.89752	2.25593	-2.28231	1.29970	0.82760	-0.21835	-0.31490	-0.23816	-1.34149	-0.70507	1.66115	2.78480	1.33906	-0.12710	2.32305	0.91015	-0.57099	1.12133	2.69187	-1.75995	0.04750	1.62289	-1.29150	-0.43245	1.63854	-0.29273	0.95234	-0.24909	1.06253	-1.17471	0.00431	0.10996	0.99020	-1.62055	0.63970	1.01423	1.00984	-0.47564	0.92992	0.20628	0.92222	1.08530	1.59157	0.72611	1.06727
CDC42EP3_rep1		1.00000		21	C	B1	97	24	602	350	-4.41205	-3.36641	-3.56692	-0.61512	2.15516	3.64670	-0.66331	2.43937	-0.73522	-2.93002	-0.52568	-0.38940	6.63897	0.01887	-3.32056	-1.18351	-2.01940	1.44150	0.90405	-1.68527	0.07652	-1.29024	2.52536	-0.88256	-2.64533	-0.24311	-0.94273	-1.34881	-1.26342	-1.31568	-0.00060	-0.18835	0.70998	0.48063	-0.93343	0.44438	-0.08077	-1.61312	0.33680	0.29676	-0.89501	0.51513	2.22115	-0.45794	1.03952	1.49881	0.96824	-0.90653	0.84426	2.13436
LMNA_rep3		0.91111		45	C	B1	97	24	414	443	-7.67977	-5.45611	3.08018	-7.59994	-6.26970	-3.01030	3.68170	0.64833	2.77569	-0.39137	4.79611	2.31005	-2.13558	-0.77580	0.20315	0.86910	-0.94151	-0.30793	-0.31000	-3.47101	0.86586	-0.98587	0.29304	-0.91905	-1.60457	-3.26622	-0.05067	-1.65248	-1.84899	-0.03163	-0.41401	0.24659	0.21140	-0.79517	-1.72135	0.67671	-1.73004	-0.44292	-0.91714	0.94933	-1.03679	1.70838	-2.07817	-0.09294	0.06540	1.23532	-0.03989	-0.27053	-1.46824	0.65640
COTL1_rep2		1.00000		19	C	B1	97	24	849	501	14.74800	5.34111	-2.45848	-0.01041	-2.54935	4.66723	10.15654	-5.98969	3.81098	-4.52230	-3.91472	-0.89308	-3.98423	3.16978	0.47232	2.29907	2.32375	-0.30820	-0.60048	0.28454	-0.03390	0.56870	-0.92258	1.49321	-3.60892	2.10573	-1.48686	-1.09876	-0.74345	-2.59690	0.11572	1.66680	-0.75402	-0.75327	-0.55809	-1.09252	-0.82248	0.63862	0.02130	0.18300	-0.31387	-2.53621	2.80418	-2.36496	-0.76115	-0.50737	2.29204	1.54839	-1.07286	1.10402
CDC42EP3_rep1		1.00000		26	C	B1	97	24	765	548	-0.82031	1.17161	-3.85205	-0.91048	-6.58013	2.13624	-0.96586	-3.25318	0.56730	-2.32724	0.11921	4.16884	1.23539	-3.88576	-1.16844	-1.30742	-2.74935	4.24090	-1.13012	-1.24166	0.87771	1.63515	-2.41662	0.29163	0.43828	-0.70771	-2.71659	-0.12909	0.94173	0.89847	0.90858	-1.10633	-0.64477	0.29783	2.17366	0.18446	-0.24011	0.06943	-2.98626	-0.44829	0.91957	-0.45144	0.24949	-1.14787	-0.02235	-1.25228	-0.15535	-0.40015	1.56397	1.46317
PIP5K1A_rep2		0.96078		51	C	B1	97	24	564	560	-8.21868	-2.10083	2.71075	-6.95231	-6.95661	-1.59582	2.40216	-2.70126	3.29651	-1.62845	6.73929	1.34255	0.35171	2.04630	1.41030	0.00657	-0.87978	-0.11349	0.50864	-1.41417	1.30553	-0.17164	-1.93546	0.26446	0.89849	-2.11958	-0.62084	-1.79555	-0.88037	2.36772	-0.32046	-1.06599	-1.29253	0.31681	-0.62278	1.08033	-0.93607	-1.86907	-1.08938	0.63728	-0.86781	0.89923	0.98609	-0.53411	0.81790	1.44655	-0.83644	0.57908	1.18962	0.10413
LPXN_rep1		0.96296		27	C	B1	97	24	152	573	-4.72207	1.98842	-2.11864	0.15187	-1.36866	-1.72863	-2.73282	1.09428	-3.84179	-2.69832	-3.18629	1.77538	-1.00549	1.02329	0.84241	1.19909	1.64062	2.57213	1.98757	2.59030	1.78388	1.05036	1.47915	2.10258	-1.32757	-1.13597	-1.79200	0.98224	-0.65877	0.56542	-0.45355	-1.65088	-0.00721	1.14733	0.84323	0.66575	-1.06199	-1.43139	0.29778	0.89805	-0.08587	-1.02139	-0.03610	-0.20247	0.44939	0.84083	0.73424	-0.32307	-1.88077	-0.56004
NCKAP1_rep1		0.96667		30	C	B1	97	24	378	603	-3.66929	4.20597	-8.90191	-9.03571	-5.30723	4.60047	1.26930	-0.42799	5.67497	4.81449	-1.24454	1.22640	-0.67152	-1.59697	-0.77927	-0.15173	2.21732	-2.48784	1.81038	0.05000	1.27260	0.37689	-3.10523	0.91277	-1.67451	-0.70820	0.78831	0.88770	1.15212	-0.10221	1.36972	-1.46092	0.25140	-1.31144	-2.87703	-0.94846	-0.21842	0.87666	-2.31861	0.69531	1.28493	1.86172	0.27604	-1.11237	0.01492	1.72477	0.57873	2.08026	0.12477	-1.01755
DCTN1_rep3	DCTN2_rep3	0.46667	0.40000	45	C	B1	97	24	727	645	-6.49531	5.17301	1.32145	2.21306	-4.28856	-3.41039	0.58441	1.22249	5.10061	-2.97864	0.52486	0.86384	2.99975	1.02224	1.67812	-0.54215	1.20234	1.50251	-0.63485	1.66386	-0.47091	0.94498	-2.19580	1.01202	0.51871	-0.53922	2.33108	-0.11808	0.83521	0.92796	-0.13166	-1.55992	1.07076	-0.65017	1.51393	-1.05243	0.50993	0.89973	1.72531	-0.22613	0.98433	-0.63777	2.11099	0.78324	-0.73079	-0.11975	-0.12146	1.29257	0.01319	-0.66317
LDHB_rep1		1.00000		11	C	B1	97	24	404	669	-3.86126	-6.64930	-6.05614	-0.60709	1.39899	1.45261	3.82924	-0.08647	-3.08279	1.40045	-3.72857	2.80990	3.64335	-1.00361	-4.41756	2.87581	0.82969	4.36890	-0.48487	-3.18675	0.48448	-0.49731	1.76421	-0.04611	-1.07763	0.88101	-0.53126	0.17822	1.02658	0.18821	-1.00188	1.32628	-1.39322	1.49883	0.10719	0.57001	0.02357	-0.47793	1.45340	-0.59540	-1.34813	-0.54978	-1.28550	0.30156	-0.76705	0.26662	-1.37615	-0.18234	-0.26798	-0.72706
PHACTR2_rep2		0.97561		41	C	B1	97	24	671	705	-5.15845	-1.42443	3.45917	-5.84148	-5.58679	0.22353	3.26410	-1.72487	-1.99608	2.95885	-1.57444	1.31287	1.33639	0.20494	1.27707	1.32518	0.33064	2.09563	1.75281	-2.78390	0.62464	-0.10284	-1.21120	-0.62643	-1.56235	-2.69242	1.24841	-0.56149	0.17651	-0.25898	-0.82072	0.52720	-1.02774	1.91965	-1.76287	1.74482	-0.77342	-0.54453	-0.34011	0.63322	-0.17075	-1.76162	0.59588	1.50027	-2.08357	-0.28695	-1.41423	-0.50157	-1.60219	0.38316
LDHA_rep1		1.00000		28	C	B1	97	24	521	747	4.73258	-10.26823	-3.81375	-2.86357	-0.26586	-1.36600	6.59166	-4.18501	-0.87311	-1.48349	0.50192	1.78421	-0.89829	0.10591	-0.87721	6.89399	-0.86693	1.40278	-0.65510	-2.92915	1.93643	-2.89062	0.41205	3.20653	-1.01582	2.09606	-0.72635	0.76875	-0.12917	1.88438	-0.40618	0.30556	-2.13109	-0.70248	-0.93641	-0.42609	-0.76802	0.48453	0.08138	0.32776	-0.30844	0.60428	0.32006	-0.76488	-1.26912	1.13516	0.05305	0.62094	-0.61391	-0.94401
CAPZB_rep2		1.00000		8	C	B1	97	24	566	783	27.38379	-15.27961	0.62377	0.87393	-0.43044	6.50301	1.18006	-2.84124	7.69389	1.55140	-1.58101	-1.38515	-0.32966	-1.49368	0.15088	2.08064	2.99558	-0.63582	-4.09109	1.94341	-1.46164	-1.27994	-6.03302	-3.55158	-2.02647	3.95107	-0.21392	1.21236	-0.02555	-0.78289	0.09526	-0.40107	1.28935	1.32889	-1.08940	1.80487	-0.46089	0.30893	0.08902	0.72183	0.78773	-0.74271	-1.69088	0.56916	0.62948	2.95384	-0.14069	0.71469	-1.04618	-0.61679
KPTN_rep3		0.97727		44	C	B1	97	24	179	803	-7.80410	-6.92022	6.93638	-7.01086	-6.91094	2.15873	-2.30049	-0.23479	-3.82272	1.80520	-2.55884	3.14446	0.87362	-0.25102	-0.91133	3.47703	0.69246	1.56537	1.23623	-1.89623	0.08782	-1.17317	0.05907	-0.26030	-1.28656	-2.30903	-0.36789	-1.17522	-1.19490	0.05054	-0.13474	-0.36391	1.45019	-0.13171	-0.09937	1.32356	0.04510	-0.55443	-1.12236	-1.98607	-1.33016	1.75849	2.34567	-0.55710	-0.79741	-0.60994	0.56872	-0.38177	-0.44315	1.35849
LDHA_rep1		0.91667		24	C	B1	97	24	512	800	4.28294	-7.51253	-4.06440	-4.33399	-3.05372	1.32324	7.52979	-6.22347	1.72664	-0.72689	-0.01364	3.87663	-0.23070	-1.26447	-1.56274	5.30114	-1.87187	1.22474	-0.69309	-2.48996	-0.94512	-1.68648	-0.24758	0.41236	-1.09804	1.74148	0.71276	0.23221	0.84674	-0.08334	-1.32589	1.28123	-1.77829	-0.83273	-1.42035	-0.04117	-0.78720	0.29749	-0.95078	0.57321	0.86042	-0.38237	-0.81187	-1.48837	0.30043	1.25939	0.13323	1.94807	1.45215	0.56309
DIAPH1_rep2		0.93333		15	C	B1	97	24	906	854	-6.90084	-6.98862	2.50562	1.20476	2.00917	-1.39174	2.35744	-1.02446	-0.92294	-2.38062	-1.35837	1.23581	1.84841	-2.34814	1.05734	-0.44988	-0.71346	-0.12951	0.47505	-2.79652	0.13158	-2.80029	-0.21332	-1.04151	-0.39014	-0.21051	-0.49810	0.40018	-2.09574	0.37620	0.92319	0.50300	-0.07673	-0.37760	-0.38753	0.34364	-0.59589	0.44066	0.46314	0.15702	-0.57799	0.32071	0.62102	-0.50558	0.48475	0.02580	0.32540	-0.68570	-1.39175	-0.39149
PIP5K1A_rep3		0.96154		26	C	B1	97	24	658	936	-9.43678	-2.05003	1.61324	-9.02590	5.92514	5.47440	2.27506	-4.06556	4.82471	1.21239	-3.18760	-0.88819	-4.56170	-0.86736	2.00266	2.01432	-2.68844	-2.65837	-0.71522	-2.06792	-2.20159	-1.06561	1.99966	0.43928	-3.60988	0.16998	-0.27041	0.22155	0.94719	-0.79599	-0.36643	0.36438	-1.93096	0.46987	-1.46769	0.19391	-0.02470	-0.01851	0.50342	0.68947	-0.18637	0.15193	-0.85778	-0.49065	-1.01351	1.73109	0.92444	0.82627	0.33695	0.89500
EPB41L3_rep1		0.71429		7	C	B1	97	25	245	154	-7.76607	-5.57873	5.29498	-1.85210	-2.17023	-0.04064	0.46833	-0.59782	-0.98287	-0.27351	3.39253	-0.09626	0.01799	-2.08150	0.12591	2.53198	-1.39453	1.75619	2.16930	2.74548	-4.32932	-0.18980	1.96771	-0.10309	-0.72783	-0.57821	0.86226	0.70837	-1.05930	1.35611	-0.60003	-0.39296	0.40705	0.39405	-0.93481	-0.14182	0.02966	-0.60609	-0.21604	-0.05028	0.01922	-0.68305	0.03338	0.07605	-0.78743	-0.25843	-1.41058	-0.49992	0.01389	1.76513
ARAP1_rep1		0.97872		47	C	B1	97	25	149	234	-8.67892	4.45094	-2.80906	-0.24807	-3.64118	-4.41106	1.92998	5.27801	3.23198	-2.27145	-0.28987	1.25224	0.67435	1.10199	0.27382	1.06060	1.66840	1.89177	1.92340	2.02220	-2.69266	3.36733	-0.05455	1.67176	-0.08967	-1.33982	1.95383	-0.07188	-0.56331	-0.63688	-0.57032	-0.63856	1.01814	-0.16294	0.30098	-0.47095	1.49025	0.48292	2.63380	-1.27042	-0.58680	0.10539	1.00227	-0.25713	-1.15319	-2.27500	-0.55219	-0.61802	0.40144	-0.97885
LIMK1_rep1		0.86207		29	C	B1	97	25	853	317	10.72334	-0.59788	-8.63111	-3.88705	-6.97515	-3.21598	9.02539	-1.07949	-2.31788	4.69007	3.75476	-3.01769	-2.60269	2.69881	-2.38084	-2.77889	1.05694	2.24480	-5.30440	-0.75075	2.31916	2.48167	-1.40919	-0.77645	-0.33079	0.54546	-2.47326	-0.54964	-0.91799	1.88328	-0.02943	-0.77031	-0.73205	-3.12105	-1.37128	-0.42607	-1.27728	-0.33621	-2.36722	0.43126	-0.85462	0.44474	0.00932	-3.88129	-0.79582	0.54939	-1.80944	-2.19924	-0.40780	-0.12106
MTSS1L_rep2		1.00000		7	C	B1	97	25	546	392	22.90924	-18.53533	-4.79563	-2.07958	5.72606	7.13233	-1.17360	1.29825	5.35131	3.11806	-4.61345	4.63996	-1.28210	2.87916	2.68850	4.21600	-4.76656	0.19406	-9.55074	-3.41082	-2.27910	-2.77426	-0.98478	1.74696	-0.18363	3.40596	-1.15874	0.82790	2.11421	-0.95268	1.16374	-0.75922	0.27384	0.31313	1.13707	-0.83721	1.52027	-0.08057	-0.84332	-1.48053	-0.54861	0.10366	0.96075	-0.10033	-1.77303	1.28514	-0.40118	0.26714	0.11223	1.01640
SYNE1_rep1		0.86207		29	C	B1	97	25	828	378	0.76141	3.39573	-1.57327	0.62208	-3.32285	-2.46138	5.55941	1.29127	-0.09446	1.25467	-5.17821	-1.44400	0.70249	2.80697	1.55860	2.12627	3.16616	0.49310	4.48250	2.87557	1.18296	1.05192	0.74248	1.04715	-0.46774	-0.86321	2.19824	-0.51844	-0.43400	-1.09670	-2.28255	0.93576	-1.70501	-0.17827	-0.09175	-0.26763	1.70570	-1.71244	1.68169	-1.55229	-0.36403	-1.19064	-0.20555	-0.23210	0.64843	0.77803	-0.19275	1.23483	-0.58653	1.13081
FLNA_rep3		0.88000		25	C	B1	97	25	701	427	-1.04992	-0.40993	3.85842	-1.26949	-6.02449	-1.41587	-2.82401	-3.65127	-2.05827	-1.05391	0.48862	2.57941	-1.91527	-0.21644	-0.88603	-1.70009	0.06517	1.59985	-0.84929	3.02710	2.04290	-1.32010	0.26340	1.11771	2.85977	-2.22324	0.37906	0.53810	2.10510	0.45961	-0.40638	-0.30129	-0.48118	-0.40243	-2.39378	1.56879	0.23275	1.28930	0.75026	-0.44711	0.16583	0.60408	0.52892	-0.66559	0.27616	-1.01092	1.08020	0.00896	0.28801	0.35065
LCP1_rep2	TPM3_rep2	0.59091	0.40909	22	C	B1	97	25	427	529	-2.94904	-6.04951	-1.63930	4.16387	-0.53997	0.46779	-0.78687	2.01877	-3.33138	3.17697	-2.24239	1.30556	2.02780	-3.70865	-2.76760	-2.59844	-2.29430	1.67746	-0.72269	0.74114	0.18314	-0.96031	2.13971	-1.44548	-0.62251	0.93903	0.34579	-0.42293	-0.60891	-0.04404	-0.68055	2.31113	0.57232	1.82729	-0.37131	-0.73416	0.75512	0.15129	-0.48207	0.14556	-1.63698	-0.38388	0.81956	0.75808	0.82185	-0.24601	-0.97146	-0.14145	-0.15631	-0.36581
LASP1_rep3		0.95833		24	C	B1	97	25	278	648	6.23171	10.41297	5.16754	0.76249	-5.83599	3.31412	-4.19669	3.60249	-6.15056	-2.02717	-5.17842	0.42889	-0.11333	-4.72165	-1.26654	2.69951	-4.02263	0.63830	2.14093	0.80911	2.14458	2.07355	2.71469	0.22628	-1.14974	-1.30470	2.85230	1.85302	-0.21062	-1.86355	-0.83336	-3.00632	-1.33060	1.44654	2.53530	-1.19363	1.49666	0.48001	0.95885	-0.78742	0.48520	0.82277	1.03979	-0.38247	0.89029	0.35502	-0.15457	-2.52447	1.20434	-1.34756
GAS2L3_rep3		0.85714		7	C	B1	97	25	774	655	17.65966	-7.23782	-7.46643	1.95069	-0.16023	0.40807	7.21950	-1.95734	-1.15607	0.30982	-4.27105	2.35759	-8.03660	6.66435	0.62039	2.67138	-4.58891	-0.26060	-3.42764	-2.11742	-0.59649	-3.79094	1.66193	4.16081	5.51325	2.94625	-1.81310	0.07961	1.18242	1.20090	0.87773	0.78097	-1.81182	0.43610	0.26680	2.04912	-0.82094	1.38792	-0.66137	0.43105	0.90744	1.00519	1.05984	-1.06770	0.10073	0.53928	0.55097	1.01097	0.72586	0.14031
GAS2L3_rep3	KLHL5_rep3	0.52632	0.42105	19	C	B1	97	25	796	694	7.29018	-6.81049	0.34913	-1.78270	3.53023	0.79133	8.62183	0.97971	0.50159	-0.28693	-5.45934	2.32423	-5.80523	3.97213	1.12494	4.72268	-5.92482	-5.62402	-2.21443	0.28132	-2.02836	-3.45570	-0.76648	2.42835	3.39857	1.35546	-0.98945	1.06810	-0.33900	-0.74850	-1.17600	1.53496	-2.47165	-0.87993	-0.69702	0.20203	0.09284	0.27613	1.41316	0.22830	-1.38555	0.44786	0.41248	-1.71576	-0.99588	1.64598	-0.01606	-0.00195	0.24790	0.58045
MTOR_rep3		0.89474		19	C	B1	97	25	334	787	10.87909	9.10135	-11.40683	7.05997	-8.37795	-0.45359	-5.89193	-1.47216	2.16306	2.11644	-0.72820	0.92147	7.08433	4.67967	-0.79305	2.94480	2.75823	-4.94508	-0.41922	2.83118	-1.22666	0.38242	-1.04424	-3.62914	-0.66004	0.05257	0.89892	2.84045	2.06045	-0.22732	-0.36501	-0.83935	0.21429	-0.55784	1.83292	2.47496	0.58561	-0.58126	-2.33441	-0.50598	0.75247	0.52857	-2.22824	0.28986	-0.54280	0.99631	-0.92907	-0.36063	-0.83899	0.43333
MSN_rep2		0.93617		47	C	B1	97	26	744	109	0.29371	3.37582	-1.57582	-11.38366	-1.86293	1.58681	-2.68554	1.41841	4.41401	-3.67556	-2.08019	2.47186	4.82703	-1.43277	-6.24838	-2.06513	-0.22124	1.73290	-0.84587	1.66574	-1.40827	-0.22090	-1.36516	-1.19755	-4.66456	-0.29946	2.50335	-0.50234	0.00339	0.57985	-1.10542	-0.81278	-0.66978	-0.34296	-0.52919	0.87658	1.12849	1.02330	2.09140	-1.82799	-1.44315	-0.81757	-0.27803	0.38145	-1.01262	-0.02672	0.98000	-0.62073	-0.87957	0.89297
MESDC1_rep2		1.00000		26	C	B1	97	26	439	161	0.33231	-1.35459	-6.57306	0.00282	0.95158	-1.58704	3.96959	-1.42506	3.23627	4.88275	-1.55652	3.07763	1.32887	-3.66355	2.11689	-1.60320	-0.99210	-0.76926	0.95911	-0.01791	1.50139	-1.11965	1.72129	-2.08399	-0.25184	0.59180	-1.00587	-0.66144	-1.08698	-0.16301	0.87712	1.74457	-1.66886	-1.88476	-0.44414	0.97350	0.61007	-0.50315	-0.21319	-0.48588	0.67836	0.39646	0.06286	-0.58873	-1.34212	1.72548	-0.83870	0.99959	-0.72154	0.92199
LPP_rep2		1.00000		32	C	B1	97	26	669	250	-7.38743	-1.64569	2.99273	-4.73225	-0.64517	3.51526	1.61683	-6.38486	1.98147	0.15657	2.57363	0.66095	0.40788	1.68409	2.72500	-2.43934	0.00530	-0.34424	0.38803	-1.71884	0.53385	0.15785	-1.20623	-0.17721	-3.01507	0.31616	0.31105	0.47853	-0.93938	0.24788	0.25136	-2.52125	-1.76158	-1.48841	0.81519	-0.84263	1.03404	-0.67752	-0.28840	-0.59223	0.04626	0.36287	-0.71081	-1.21649	0.12953	0.73282	-0.62236	-0.65977	1.12795	-0.94861
TMOD3_rep3		0.86364		44	C	B1	97	26	581	405	-1.93443	-1.20552	14.61789	-15.81750	-9.18474	-0.33658	-2.63249	2.08423	-4.55981	-2.14358	-1.66243	3.42177	-1.18953	-1.95310	-1.30264	4.55689	0.31287	4.89617	0.95406	-0.77170	-2.39794	4.94121	-3.43540	-2.46637	-1.92615	-4.14413	0.70185	-1.15974	-0.51117	0.94594	1.35861	-1.87717	2.60507	1.18381	-0.84028	2.25232	0.95187	1.51362	0.26746	-1.48113	-0.13275	-0.57607	-0.35791	-0.43006	-0.83929	-0.86420	-1.07508	-2.59229	-1.19053	1.12890
EPB41L2_rep2	P4HB_rep1	0.48571	0.45714	35	C	B1	97	26	354	450	2.67082	3.57007	-8.56544	-5.10487	-7.64002	-1.28845	3.79309	-2.95508	3.30500	1.70569	-0.72383	0.82395	1.69281	-1.04894	-0.47107	-0.96169	1.91884	-0.54239	1.07243	0.77402	-0.17850	1.78833	-0.21830	0.54616	-1.16783	0.12374	2.86829	-0.88769	0.23121	0.65149	-0.38217	-0.14475	-0.52552	-0.78516	-2.15090	-2.64219	1.74484	-0.73088	-0.10849	1.24560	-1.55159	-1.05845	0.82225	-0.69253	-0.05039	0.49842	0.98358	-1.80406	1.85956	-2.03703
MYO1B_rep2		0.95652		23	C	B1	97	26	416	470	-5.62398	-2.07670	-3.33491	-1.36753	-2.64602	-0.18085	3.52836	-4.98758	1.32078	-1.09197	-1.15019	1.48481	2.83673	-0.89044	2.89339	-1.09873	0.88048	0.23514	1.33112	-0.43042	1.97538	0.25260	0.04947	-1.32212	0.00583	0.62093	1.12116	0.03329	-1.71975	-0.60093	0.68541	-0.81055	-1.31999	-2.12355	0.11365	-0.23377	-1.25721	-0.79826	-0.53734	1.16505	0.19565	0.08154	0.12049	-1.79366	-0.01191	-1.12857	-0.76238	-0.62517	-0.38237	-0.04006
RAB13_rep1		0.75000		16	C	B1	97	26	334	527	-1.33406	1.46492	-6.92146	-7.51321	-9.55261	0.23859	5.59861	-2.22785	4.95327	2.54876	1.50703	1.89484	3.19957	0.23394	-1.07796	4.21538	1.42714	2.34645	0.15627	0.28903	-1.87699	2.34689	-0.49302	1.25651	1.01027	-0.32673	-1.52673	-0.18905	-0.88139	-0.28042	-2.50544	-0.11900	-1.80677	1.05605	1.61926	2.33134	-1.52200	-0.75002	-0.36600	-1.43676	-0.24845	2.50746	0.56764	-1.04331	0.54206	-0.74308	-1.27931	-0.27941	1.00562	-1.06294
SPTBN1_rep1		0.72222		18	C	B1	97	26	593	538	15.82260	-16.36284	2.86350	2.22335	-0.78557	-0.22369	-2.33957	-0.56973	2.76068	1.96242	4.04495	-1.51185	2.12931	0.53247	-5.97362	5.88537	0.51613	1.87151	-2.50651	1.90124	2.33870	-3.14947	-2.71824	-1.22354	0.70129	2.97450	-0.44638	1.00814	0.08853	0.26923	-2.15810	0.97818	0.20173	0.52444	-0.67436	0.03573	-0.60043	0.63066	-0.85790	-0.31106	0.19816	-1.68078	-2.07525	-0.19764	-0.40851	-0.30168	0.94444	0.57245	-0.20746	-0.31757
SNX2_rep2		1.00000		53	C	B1	97	26	413	573	-2.95698	-2.35011	8.65157	-0.19584	-11.04464	2.13563	6.66133	-0.15118	-0.37317	-4.36882	3.67484	-1.02467	1.34625	0.27152	1.21248	0.93770	-1.43790	3.99972	3.76513	-1.80933	0.85102	-0.91798	0.23494	-0.62928	1.30019	-3.42688	1.44211	1.50644	-3.18972	-0.77294	1.26230	-0.18142	-0.65406	-0.94352	0.10199	-0.10733	-0.03013	2.53051	0.85057	1.06654	-0.50020	0.73870	1.87921	-1.69337	0.92861	-2.28492	0.83341	-1.17887	0.47500	-1.01183
RAB13_rep1		1.00000		18	C	B1	97	26	305	582	-7.38829	0.69166	0.23341	-0.95627	-4.23636	-1.80627	-1.94641	-6.11349	3.10500	-3.98768	3.01319	2.86301	-0.35494	-1.20631	3.05084	-0.58933	0.09440	-0.37824	-1.13399	2.78604	0.43963	-0.28789	-0.41586	0.48444	-0.32007	-1.71061	-1.73001	-0.69394	0.99497	-0.55473	-1.16224	-0.66905	-0.59403	0.38404	-1.67061	-0.23605	-0.45789	-1.52951	-0.37878	0.51222	0.17021	0.28008	0.41787	-0.72935	-0.04040	-0.60739	0.74663	1.44419	-0.76864	0.86645
HIP1R_rep3		0.90000		70	C	B1	97	26	588	685	-1.19893	-1.89748	9.25614	-6.01269	-9.00706	2.57249	2.63527	-0.45751	-2.83805	-0.60241	-0.86244	0.17013	-0.88263	0.43312	1.39298	-0.78477	-2.28984	2.21602	0.80829	-1.76769	3.09498	-2.16044	-0.92218	-1.95062	0.05477	-2.15359	1.44933	-0.37898	-2.04676	-0.67404	-0.08647	-3.24135	-2.06041	-1.65522	1.70633	-0.69589	0.36565	-0.15615	0.47335	-2.38617	1.29186	-1.22900	1.13041	-2.40327	-0.02458	0.71358	0.44000	-0.93542	-2.02456	0.76875
ARAP1_rep2		0.86111		36	C	B1	97	26	445	702	-8.71376	-5.89498	2.81396	-3.34981	-4.71205	-0.99693	2.56023	-2.07008	2.90706	-0.04929	4.11672	0.72804	1.43455	-3.36103	-0.16384	-0.59252	0.64824	-1.59449	-1.33745	-1.43666	-1.83226	0.43949	1.28334	0.71533	0.88202	-1.68689	0.42409	1.12170	-1.39769	0.50002	-1.39999	-0.24029	-0.92232	-1.20698	0.72566	0.26181	-1.55937	-0.92897	0.34803	-1.38127	-0.16624	1.24424	0.85428	0.07779	-0.59287	-1.05840	0.04391	-0.83343	0.50819	-0.40219
PPP1R18_rep2	ARHGAP35_rep2	0.33333	0.30556	36	C	B1	97	26	622	760	3.67302	-3.97121	0.06701	-7.36436	-3.74462	1.36430	5.17176	-2.99861	-1.44883	-1.09767	-0.70153	-1.47068	0.47024	-0.34166	-2.23436	1.25917	1.30419	0.79615	1.06587	-2.18934	0.35122	-1.05671	-0.99673	2.26637	0.17283	-0.16176	0.40499	-0.89004	0.43784	1.27380	-1.91401	1.14257	-2.73803	1.45842	-2.39173	0.12086	0.01618	-0.27580	1.51772	-0.29803	-0.05364	-0.89941	0.45415	0.99110	-0.14415	1.10586	-0.97454	-0.23515	-1.51410	-0.97519
DYNLT1_rep3		0.85714		35	C	B1	97	26	530	826	3.97984	8.16283	2.84139	-7.30669	2.96000	-0.42500	4.91473	-2.74630	-0.05861	0.83577	-0.88750	-3.18696	-2.69889	-3.51528	-1.29284	2.47124	2.56623	-0.56321	-4.71494	2.45948	-0.40160	0.23394	-2.00125	-4.62455	-2.14541	-1.37066	-3.05207	0.43400	-0.91801	0.84328	-0.31552	0.70110	-0.51165	0.24157	-0.58211	-0.60709	0.93495	-0.35677	0.31901	0.63938	-0.59160	-0.49819	-0.46761	-1.60923	-0.81873	-0.01972	-0.55752	-0.38187	-0.17228	-1.57431
LURAP1_rep3		0.90476		21	C	B1	97	26	906	867	-11.44248	-5.72356	2.12611	1.83100	-0.23573	-0.71528	4.19569	0.51645	-0.02998	-1.41924	2.14742	-0.69593	0.29073	0.69935	2.47817	0.70553	-0.91490	0.46328	1.13693	-1.16375	0.60558	-0.14132	0.71193	-1.18656	0.45035	-0.91319	-0.01186	-0.75344	-0.28392	-1.07753	-0.87846	0.93109	-0.08994	-0.58670	-1.28636	-0.89968	-1.60062	0.01140	-0.55186	0.48621	1.05464	0.57944	-0.10497	-0.24069	-0.10249	-0.84961	0.61586	-0.03929	-0.01287	-0.42704
KLHL4_rep1		1.00000		21	C	B1	97	27	329	121	-1.75036	-2.28872	-5.28330	-5.61847	3.15978	0.56299	2.78745	-3.16031	-1.77538	-0.81147	-1.97258	-1.64736	0.45909	-2.80149	0.91979	0.44943	3.31377	-0.88785	-0.20485	-0.53254	2.09881	0.72970	1.70812	-0.29015	-0.56289	0.94858	-1.77716	-0.72923	-1.14117	0.45029	0.54136	0.58046	-1.61160	-0.49807	-0.22225	-0.53585	-0.68122	1.26328	-0.99209	0.56085	0.56387	0.00548	0.06971	0.00869	-0.14188	-0.30285	-0.38093	-0.25556	0.01729	-0.30139
PSTPIP2_rep1		1.00000		30	C	B1	97	27	517	155	-2.65209	-3.36133	-4.52562	-4.62177	4.23116	1.15912	0.95119	-1.95484	0.88189	-3.26148	-2.30654	-0.25546	3.40486	-1.54172	-0.24957	0.45216	1.56121	-1.31655	0.33874	1.88115	1.19718	-0.57813	-0.82985	0.45028	-1.74631	0.75663	-1.50915	-0.78176	0.18025	0.04271	-0.33860	-0.82069	-0.73378	-0.48792	-0.16149	-1.04889	0.20316	-0.49315	-0.40946	-0.41773	-0.72255	1.13264	0.69689	-0.41780	-1.95888	0.61831	0.78037	-0.25235	-0.25794	0.91775
MYL6B_rep2	FYN_rep1	0.44231	0.30769	52	C	B1	97	27	404	119	-7.66721	-3.53888	1.66034	2.56374	-5.82172	-1.39891	1.42173	1.50819	0.69269	-1.30417	-2.67274	4.37782	-0.56722	-5.14422	5.70791	0.39154	-2.70794	3.49924	3.14324	-0.34310	1.42554	-1.54483	-0.75575	-1.58035	0.44036	-1.68279	-1.64194	0.05270	-1.24166	-1.40010	0.49493	1.54581	-0.29394	-0.30719	-0.62978	-1.38604	-0.59721	-0.73372	-0.24275	-0.40673	-0.13821	-0.59090	0.17404	1.48048	-0.02661	1.79478	-1.09114	0.07526	0.11681	-0.75087
LIMK1_rep1	LMNA_rep2	0.53846	0.42308	26	C	B1	97	27	820	191	-7.36796	8.16098	-8.56397	7.96138	2.20836	-1.31113	-0.52986	4.10695	5.16982	-4.32526	1.93823	0.72385	1.92468	-5.33047	1.91039	-1.41782	-2.16181	0.87858	-1.61447	0.11236	0.06322	-0.52654	-0.06222	2.28074	-2.69845	0.84488	2.18282	-1.40795	0.94711	-1.84666	-0.21531	-0.15468	-0.03669	-0.14862	0.67177	-2.44388	0.32755	-0.54506	0.87200	0.06950	0.04861	-0.91309	0.05772	0.79586	-0.29591	-0.67317	0.19589	0.48532	-0.68501	-0.38944
KLHL4_rep1		1.00000		24	C	B1	97	27	321	223	1.53596	0.88593	-2.62914	-4.85697	5.24777	1.86239	-1.67353	-3.87466	0.00185	-2.35849	1.26691	-0.72661	1.88773	-3.63338	0.97458	1.36177	0.86768	-4.27918	-3.18651	-0.23533	-0.68177	1.21999	0.34860	-2.29881	-1.43143	1.33405	1.31984	-1.20391	0.71639	-0.02781	-1.20462	-0.48197	-1.68068	-0.41595	0.13764	-0.02112	0.31944	-1.00568	0.36474	-0.30272	0.30560	-0.76678	-0.00577	0.12534	-0.07393	1.54227	0.97327	2.13394	-0.11561	0.96206
VASH1_rep3	BCAS3_rep3	0.45238	0.42857	42	C	B1	97	27	495	224	-1.20119	-3.70953	-4.50153	-5.42676	-2.90673	-1.21508	7.39181	-4.52476	0.62761	2.83118	0.20989	0.50804	1.22784	-2.20277	-0.70122	2.66982	2.16553	1.95884	-0.19386	-2.28416	-0.54592	1.56808	-0.47253	1.77985	-0.20694	0.34062	0.46003	0.63920	0.40448	0.63359	-0.00522	1.56450	-1.21163	-0.93398	-2.73919	-1.45996	0.07040	0.64609	1.60651	-0.12197	0.18935	0.81943	-1.13364	0.29259	1.03728	0.30625	-0.66701	0.42853	1.46675	0.05487
LIMK1_rep1	LMNA_rep2	0.56000	0.44000	25	C	B1	97	27	842	263	-11.29471	2.38243	-6.16939	1.00223	1.57628	-1.21664	2.87511	1.35346	3.22915	-1.51414	1.24934	0.46773	0.78663	-3.29922	2.74747	-0.55353	0.99396	2.16211	-1.20908	3.15048	-0.89047	1.94812	-1.11314	-0.23155	-0.60334	-0.28266	-0.92112	-0.42948	-0.57776	-0.38884	0.34269	1.99406	-1.14144	0.52768	1.25508	1.88108	0.15307	-0.96481	-0.08399	0.72520	0.26224	1.29341	0.04455	-0.89575	0.96755	-0.05817	-0.23966	0.16667	0.66356	-0.54493
FLNA_rep2	LURAP1_rep3	0.56000	0.36000	25	C	B1	97	27	564	270	2.81789	-1.85033	-4.29824	-4.87188	1.16971	2.86070	6.56962	-2.14260	3.20152	-1.47787	-5.67463	3.91208	-1.17973	-5.26465	-3.84738	-1.71331	-3.13890	-1.16534	-0.43484	-1.68270	-1.42511	-1.25933	-0.53873	1.89429	-0.21993	1.11994	1.15346	0.19328	1.19282	-0.24981	-1.24132	0.15591	-2.32017	-1.00379	-0.84432	-0.24667	0.01493	-0.93069	0.73308	-0.08042	1.08806	-1.16060	-1.28612	-1.14066	-1.08746	0.32015	-1.60339	-0.41005	0.51465	-0.48717
FLNA_rep2		0.59259		27	C	B1	97	27	438	308	2.40273	-7.09655	-6.28225	-1.73556	-0.37751	-1.85443	5.50584	-5.47211	-2.56124	0.33084	-0.08851	2.08189	0.61441	-2.13734	0.20302	-0.04487	0.38913	1.62620	-0.34630	-2.85445	1.94864	1.39384	0.55257	2.81866	1.74297	1.70930	-0.66484	-0.86483	0.05208	0.58334	-1.33968	1.41412	-2.06155	0.29572	-0.76917	-0.34671	-0.26891	-1.67218	-0.28037	-0.37639	-1.46958	-0.57236	-0.01584	-0.88391	-0.12787	0.02297	-1.11022	-0.40175	-0.70386	-0.80090
TUBA1C_rep2		1.00000		38	C	B1	97	27	225	330	-13.87019	-2.78381	0.43875	-4.37635	-1.38311	2.16294	-0.96361	-1.59988	1.22614	-2.17155	2.45072	1.52917	1.08862	-2.86880	2.85152	-0.96791	-0.08408	0.95257	0.80296	0.05131	-2.07974	0.45769	-1.41924	0.50763	0.60363	-1.15899	0.95566	-0.59134	1.13242	0.78149	-0.25915	-1.34033	-1.63789	0.78289	1.07830	0.14729	0.23070	-1.57253	0.64371	0.06383	-0.75959	0.35651	0.83538	0.82350	0.16277	-0.41312	-0.44126	-0.00967	1.67214	-0.22258
KIF18A_rep2		1.00000		15	C	B1	97	27	360	333	14.41304	-22.50468	8.28647	-2.17646	-3.93795	5.18247	-6.76935	2.29704	5.74533	0.63054	0.08399	3.13127	3.91078	-2.41333	-6.05028	4.08891	-0.18253	1.46531	-3.83859	0.35388	4.25901	-0.69740	-1.44988	-0.80449	0.19897	2.39986	-0.84839	1.38401	-0.03891	-0.30409	-1.66910	0.37896	1.23714	-0.50797	0.05774	-0.09978	1.33911	1.82414	-1.88117	-1.18449	1.44336	0.15586	-2.00257	-0.18101	-1.15323	-0.58235	0.59115	-0.38910	-0.81078	-1.77644
TUBA1C_rep2		0.90625		32	C	B1	97	27	255	422	-10.77701	-3.13722	-1.29839	-3.54380	-4.79791	4.68417	-0.12734	-3.72456	0.54872	2.08038	4.50183	0.49934	4.20063	-2.02094	-0.04534	-0.33692	0.22160	0.53450	-1.53013	-0.09135	-3.81242	2.32530	-0.46693	-1.31086	-0.69720	-0.45558	0.65269	-0.17659	0.89251	0.57633	-0.28298	-0.01607	-1.02263	1.44378	-0.61605	2.15014	-1.11721	-1.63232	-0.09736	-0.64138	-0.13056	0.59196	1.78873	1.19905	0.08777	-0.42161	0.13982	-0.53514	-0.40615	0.87896
MYH10_rep2		0.90698		43	C	B1	97	27	790	451	-9.34368	-0.02909	1.37040	-3.04192	-2.24130	-1.06312	2.64556	1.18533	0.83089	-2.71988	-1.31171	0.57302	1.83744	2.07372	-0.96678	-1.06450	0.89697	2.36903	-0.47103	-0.96760	0.42077	1.69572	-1.70222	0.98463	-0.64033	-0.89067	0.91615	-0.35554	-0.41759	1.49120	1.37536	-1.46198	0.30319	-0.34158	-0.55715	-2.30863	-0.86807	1.20718	1.28248	1.37193	0.27998	1.16743	0.67910	-0.88399	-0.35620	-0.09988	0.46556	0.55655	1.07049	-1.09818
PDCD6IP_rep3		0.92105		38	C	B1	97	27	380	452	-5.79305	-3.35266	0.30464	-2.13017	-1.87063	-0.38639	3.05470	-1.12212	4.35025	-4.00790	-0.16828	0.56030	2.88142	-1.14114	-0.13302	0.32657	-0.59858	1.24296	-1.40871	2.04807	-1.35024	-0.86656	0.83117	-2.42696	-0.63308	0.76289	1.33610	0.05002	-1.20214	1.12806	0.00546	0.77587	-0.22004	0.11113	-0.16276	-0.05786	-0.62531	0.57611	-1.18870	0.19647	0.60321	-0.40673	-1.35887	-1.22988	0.01828	1.43087	-0.04119	-0.61490	-1.20915	0.08808
TMOD3_rep3		0.96970		33	C	B1	97	27	512	455	-1.33344	-4.87013	0.37942	3.17766	-1.71740	-1.55191	6.26443	-0.46724	-0.87471	0.27415	1.13049	2.39206	-2.35126	-2.98400	-0.36778	0.24350	3.45048	1.44696	-0.47396	1.26190	0.11222	0.63276	0.90326	0.16054	-0.99539	0.41205	0.78101	-0.00320	0.87523	1.97954	-1.60549	-0.82673	-0.12006	0.49864	-1.09481	-2.08069	-1.56207	-0.82718	-0.69042	-0.16181	-0.92997	-0.65963	0.44661	-0.26225	-1.45704	-0.36538	0.62710	-0.32103	0.13558	-1.34870
MYO18A_rep3		0.72973		37	C	B1	97	27	316	499	9.18060	-0.61142	-4.19602	0.71696	-8.55362	-5.15834	3.83841	-2.02911	1.67770	0.59931	-1.38475	-1.00164	3.61067	1.60079	-0.15454	-2.20845	3.59491	1.05241	0.73751	1.86705	1.01757	0.36669	1.56314	0.68986	-0.14599	-0.91869	-3.18567	-1.56286	-1.62984	0.16777	-1.58070	0.14682	0.11736	-1.56200	-0.79275	3.01867	0.21503	-2.75713	0.37222	-2.61918	-1.94636	0.94758	-1.28210	-0.38878	0.28490	0.47970	-0.45075	-1.20692	-1.36276	0.98918
MYO6_rep3		0.50000		16	C	B1	97	27	406	524	-1.45617	3.13814	-3.86841	0.47334	4.99136	0.39376	-0.36685	-2.37357	1.72339	-5.90298	-3.29465	1.10136	2.60941	-1.25000	2.98566	0.87532	1.40262	-0.67394	0.47609	0.53474	1.05083	0.75216	0.38058	-2.03470	-4.17783	1.28209	1.50962	0.83399	0.89455	-0.12168	1.24230	-0.85185	0.30750	-1.26641	-0.59681	0.46465	-0.05508	-0.33147	0.99839	0.35691	0.13412	0.67924	-0.10532	-1.45631	0.10608	0.92121	-0.06915	0.08432	0.13819	-1.42152
FLOT2_rep2		0.97674		43	C	B1	97	27	711	522	-6.42021	-2.25466	5.58718	4.86224	0.65202	-1.03453	1.62552	-2.01581	0.10879	-2.95959	1.93333	-2.18229	1.06553	-1.94469	-1.13473	-0.29924	1.47480	2.05271	-1.65493	0.84821	-3.34926	-0.47054	-0.95936	0.94625	-1.59280	-0.20433	0.97244	0.67101	0.12673	1.56965	-1.06225	-0.16398	0.95770	1.08459	-0.24499	-0.40313	-0.40614	-1.06570	-0.63206	-0.16432	1.54121	-0.97310	-0.38898	0.54040	-0.89293	-0.98489	-0.71756	1.73645	0.60593	0.36479
CGN_rep2		1.00000		60	C	B1	97	27	281	713	-4.64781	-3.60741	7.42478	-7.96377	-2.49548	-0.66285	-2.19789	-2.54567	-6.24533	-4.16355	-4.61557	2.53888	-0.13456	-1.15608	0.75412	1.01332	1.27511	0.78232	1.89232	-1.13435	1.90200	1.45133	1.84691	2.39779	-2.80985	-2.96246	0.99066	-2.82104	-0.11834	1.37007	1.11790	-1.00985	-1.04842	0.58845	0.58981	-0.72835	1.24534	-0.87835	-1.50457	-0.65789	-1.98458	0.70274	0.53111	1.26285	-0.27057	0.84529	0.11808	-0.45434	-0.52937	-1.34226
CGN_rep2		0.95000		40	C	B1	97	27	369	732	-5.15783	0.00081	2.41079	-1.04269	-3.46762	-0.57921	2.40608	-2.32266	-1.43343	1.04518	-1.39686	-1.42312	0.90666	-1.34893	1.95188	2.08763	1.77732	-0.33738	-0.16182	0.79131	-0.02154	0.47303	-1.93526	0.92324	-0.54670	-0.66757	2.17433	-1.09737	-0.20001	0.68866	0.49758	1.93084	0.68416	-0.70951	-1.19278	-0.40869	1.60912	1.07259	1.32274	1.75750	0.78122	1.02697	0.76207	-1.21162	1.87741	-0.40829	-0.61976	-0.18521	-0.44940	-0.21621
FER_rep3		0.82353		17	C	B1	97	27	915	755	-3.13187	-0.97690	-2.90938	1.35067	-7.06117	5.14967	2.60492	4.51164	4.98002	-0.93192	1.10447	2.60459	3.92893	-1.35741	-0.34722	-0.66404	-2.65758	1.03574	-1.62744	-0.74471	1.60314	-2.45674	-2.83801	-3.21064	-1.66396	0.29923	0.10241	-1.55397	-0.14741	-0.78725	0.00066	3.12088	0.64849	1.30642	-0.36340	0.62170	0.61165	2.26535	-0.25534	1.50636	1.22830	-0.84350	0.33166	0.32349	0.54862	1.00718	1.02337	-0.55119	-2.18226	-0.52862
BRK1_rep3	BAIAP2L1_rep1	0.52632	0.44737	38	C	B1	97	27	335	874	-9.01779	-0.08391	-4.02357	-0.51991	-3.45346	0.48486	1.14861	-0.47062	1.66518	-0.48303	-1.74696	1.72986	1.86190	-1.27881	1.44015	-0.13967	2.31276	0.47877	0.72636	1.36483	-0.82451	1.64359	-1.61494	1.74177	0.11240	-0.10808	1.20644	0.75235	0.41866	0.30562	0.10071	-1.29696	-0.11997	-1.60570	1.44594	0.10529	-0.62054	-0.82337	-0.26937	-1.45584	0.07163	0.02570	0.41963	-0.91864	0.81208	1.46318	-0.21078	2.39093	-0.10547	1.03827
FAM171A1_rep1	EPHA2_rep1	0.62500	0.37500	32	C	B1	97	27	468	854	-12.60847	-3.25482	0.40610	-4.13438	-2.04101	3.45492	-0.01935	0.79426	0.90085	0.78913	3.04374	1.64253	-0.89869	-3.94902	3.20647	-1.51269	-0.88920	-0.54916	0.54288	-0.26010	-0.48426	-0.62619	-1.14590	-0.83689	0.23498	-1.20512	-0.50925	-0.92365	-1.18667	-1.24198	0.65676	1.12052	-1.35626	0.24355	-0.34706	1.10491	-0.22079	0.94858	-0.34721	0.25327	-0.59517	0.08235	-1.05045	0.69155	-1.01441	-0.32484	-1.19522	-0.16707	0.78628	-1.07500
CTTNBP2NL_rep2	FERMT2_rep1	0.33333	0.33333	21	C	B1	97	28	496	176	24.79974	22.13176	6.72109	12.82335	-1.30132	18.93658	6.26622	3.65238	-0.58203	-4.20592	7.13482	-4.01666	3.64861	-0.79593	-0.15999	0.14877	3.27477	0.20342	-2.48733	-2.13752	1.00523	-2.50282	5.36291	-5.10100	1.47719	1.61991	-2.30277	-2.73580	-0.66149	0.36499	1.98112	1.07902	0.99285	0.23840	2.75754	1.66345	0.54559	0.63555	1.41950	-1.06005	0.29223	-1.61907	-0.40440	-0.99891	-2.18419	0.38035	2.18836	-0.70963	0.84667	1.20008
PLS3_rep3		0.68293		41	C	B1	97	28	173	169	-8.74786	0.71292	-2.06544	-5.97653	5.11888	0.37867	1.65675	1.06981	1.75980	-4.02222	-1.89708	-2.31009	1.14452	-2.16064	-0.52108	-0.23938	1.49745	0.75969	0.14638	2.06110	-1.63445	1.37092	-0.40281	-0.62994	-3.44975	-0.25496	0.34672	-1.78637	-1.20364	0.18662	0.23690	0.69558	-0.18896	0.35917	0.18938	-0.09559	1.18391	0.19645	-0.69524	-0.42789	-0.22389	0.40885	0.34591	-0.90189	0.22250	1.12266	-0.03830	1.26693	-0.04840	0.25296
ALKBH4_rep2		0.93333		15	C	B1	97	28	258	187	17.14591	-24.29165	8.09987	5.08960	2.94773	0.60756	-6.35722	1.07697	8.86344	0.87476	3.38666	-0.25458	1.51171	-2.00012	-2.34543	7.22871	1.60929	1.13163	3.96164	1.29697	5.38794	-2.50048	0.10585	1.19121	0.20273	3.14182	-1.03340	0.73812	0.85578	-0.43809	-1.12094	-0.34178	1.40213	-0.01613	-0.64385	0.36474	2.01453	-0.02458	-0.52169	-0.61033	1.58082	-0.03983	0.75306	0.36267	0.61127	0.42229	0.04334	-0.60980	0.61481	-0.08533
PLS3_rep3	ITGB1BP1_rep1	0.66667	0.33333	36	C	B1	97	28	399	212	-8.94138	-2.03644	-0.36944	-2.88191	2.02853	-0.76417	3.83584	-1.32756	-0.44404	1.41959	-0.14268	-1.42333	1.32810	-0.85101	1.01157	2.72590	2.27336	1.38810	-0.88348	-0.42023	-1.96039	0.75857	0.27605	-0.14008	-0.17955	-0.05596	-0.07622	-0.83728	-1.01891	0.34394	-0.33002	0.20359	-0.06186	0.43826	0.01691	0.12342	-1.59831	0.84313	0.30027	0.29475	-2.33247	1.30425	-1.49800	-0.09977	0.80463	-0.79756	-0.13341	-1.28160	-0.54472	0.14211
SRF_rep1		0.92593		27	C	B1	97	28	506	262	-3.47653	8.86786	0.04804	-1.87694	-3.56549	-1.19071	-2.58317	0.06419	3.15422	-1.70751	2.11966	1.63054	0.83769	-1.05345	1.99578	2.61177	-1.22117	0.16717	-0.27306	1.90212	0.53490	0.43891	0.08924	-0.10385	-2.31411	-0.08938	2.96270	0.24686	-1.22430	-0.13653	-0.29599	-0.32710	1.18763	2.40861	0.40661	-0.52014	0.04904	0.44188	-2.19209	-1.40527	-2.58625	-1.72618	-0.61910	-0.05367	-0.75437	-0.94308	0.20058	-1.44919	-0.70739	0.33100
SRF_rep1		0.96875		32	C	B1	97	28	736	290	-5.26686	6.46252	-0.14894	-0.18194	-1.25382	-6.33227	-2.01851	4.85618	2.08211	2.75114	3.41799	2.33165	-3.02633	-0.73737	0.59573	1.36640	1.60549	0.65729	-1.03602	1.02380	-0.61422	0.09518	1.30735	1.83074	-1.10340	-1.20908	-1.39997	-0.97600	-0.51271	1.24017	1.27441	0.52769	0.85770	-0.43632	-0.29296	0.09385	-0.12570	0.28406	2.96933	0.62254	0.12772	-1.19559	-0.49060	1.36399	-0.62108	1.04243	-1.36064	-0.36394	1.22600	-1.39967
SPTB_rep3		1.00000		13	C	B1	97	28	230	332	-11.19671	5.78980	-5.63325	0.96246	1.72559	-1.20631	-1.05232	2.46073	3.53107	-3.57184	0.98515	1.48516	2.77060	2.73212	2.93520	3.38837	1.82943	1.54180	-0.00676	3.85032	-0.98647	3.24994	0.50570	-1.25540	-2.54561	-0.43759	1.19931	1.19915	0.94149	-0.23074	-0.35889	-0.44341	-0.77642	0.14299	1.56396	0.86930	0.29365	-0.61220	2.02220	-1.80300	0.09833	-0.16309	-0.94135	0.96701	-0.40366	-0.41694	-0.80019	-0.94152	0.08162	-0.33418
FMNL1_rep2		1.00000		21	C	B1	97	28	342	463	-2.27518	-0.76534	-0.07322	1.49980	2.42776	-0.52675	0.51511	-6.02476	-0.82617	-3.84507	1.23614	-0.77560	2.44532	-0.98792	1.41753	-0.50961	0.95822	-2.55562	-0.24305	-0.95498	1.73138	1.09400	0.96668	-0.54508	-1.17037	-0.25527	-1.25446	0.62479	-1.67700	0.79885	1.47397	0.00349	-1.01747	-1.18901	-0.80678	-1.28562	-0.15914	0.34998	-1.21935	1.27488	1.06617	0.02630	0.23848	0.28950	-0.11796	-0.51488	0.12975	1.69030	0.50703	-0.31622
WWC1_rep3		1.00000		16	C	B1	97	28	877	494	-3.51110	-6.75348	-2.99706	1.01362	4.16954	-0.60090	2.50939	-0.44649	0.59120	0.33521	-0.36118	-0.88302	1.15098	-1.66336	-0.50325	-2.03456	1.92194	-3.35318	-1.28287	1.40185	0.30240	-1.88308	1.33153	-0.30190	0.69322	0.63146	-0.90825	0.94827	0.49470	1.10946	-0.29423	-1.09782	-0.83026	-0.25885	0.02071	-0.18781	-0.56445	0.11438	-1.17344	0.89192	0.10958	0.39945	-0.94620	-0.11397	0.17798	1.29748	0.62774	-0.27611	-0.00725	-0.36322
NEXN_rep1		0.97143		35	C	B1	97	28	210	539	-13.60456	-10.70585	1.53266	-2.22506	-1.66869	0.52461	1.05372	0.11217	2.00637	1.13681	5.94549	3.21040	2.34030	-3.01835	1.35292	1.45010	-1.74782	-2.57013	-0.45515	-2.28267	-0.49860	-1.98164	2.10192	0.20324	0.24588	-1.41802	0.36193	-0.58585	0.47171	1.03450	-0.42454	-0.40949	-0.96944	-0.72605	-0.99343	0.14053	-0.38683	-1.34345	0.88674	0.66021	-0.26291	0.53294	-0.13655	-0.21801	0.38119	-0.42915	-0.66371	0.28341	-0.05859	0.23918
GOLPH3_rep2		0.91667		24	C	B1	97	28	349	560	-4.51293	0.81466	3.38518	-5.35913	-1.43813	-1.64791	-3.19650	-0.77914	2.31687	-0.59094	1.05299	2.24850	-2.24618	-5.00909	2.57041	1.29267	2.00390	-0.24001	-0.61919	3.05635	0.24716	-2.39717	0.57925	1.25712	-1.42586	-1.43617	1.67729	0.55378	0.24847	0.38383	-1.54577	-0.09429	-0.02373	1.08747	-1.26916	-1.50157	-0.06924	1.96957	0.75902	0.26071	-0.57823	0.45714	-0.72881	0.80652	-0.04635	-1.62210	0.30529	0.25477	0.33037	1.25539
ARHGAP44_rep3		0.96774		31	C	B1	97	28	146	643	-10.27813	0.41510	0.51125	-4.87945	-5.36821	2.84692	2.66119	5.27641	1.38858	1.11840	0.04395	-1.47258	1.48355	-0.04499	3.66655	4.21550	-0.28138	2.75392	0.10371	2.05230	-2.26787	2.60192	0.22539	0.49874	-0.63898	-1.21679	1.85451	0.24969	-0.54511	0.11571	-0.30390	0.24487	0.27896	0.29993	0.38427	-0.54707	1.58367	-0.18355	2.59673	0.50537	-0.81108	-0.83386	0.18556	-0.89410	-2.12855	-1.16569	-0.81857	-0.17900	-0.23719	-0.18656
DCTN2_rep1		0.53333		15	C	B1	97	28	465	679	-2.28014	-5.09434	-0.66958	3.54696	-2.41503	0.56297	1.81408	-2.40203	-1.65466	0.82943	-3.45998	0.56947	0.86144	-0.95441	1.67710	1.54142	1.09310	-1.16539	2.49554	-0.73889	0.82186	-0.72509	-1.36956	0.75442	1.33991	0.91225	1.32836	-0.66780	0.28665	2.01577	1.19357	-0.76881	-0.99196	-0.00037	-0.37142	0.81071	-0.01437	0.33709	-0.25023	2.24898	-0.65028	-1.96282	0.13948	0.11742	-1.67086	0.27570	-1.03202	-1.05076	0.76014	0.26905
ADD1_rep3	IQGAP1_rep2	0.53571	0.46429	28	C	B1	97	28	236	720	-3.08788	-9.86014	0.91391	0.94194	-2.03323	1.59460	2.62078	1.16727	-0.47485	3.97491	1.33346	3.26410	0.70072	-2.05617	0.93660	4.33895	-1.47752	-0.72210	-0.59245	-1.03651	-0.01567	-2.68006	-1.56554	-1.18568	-1.24114	1.77769	0.58122	0.45095	-1.10886	0.92230	0.21736	0.81167	-0.46332	0.22632	0.19542	-0.44474	-0.75708	0.69562	1.26208	-1.17778	-1.07865	-0.28533	-0.13082	0.26901	-0.99858	0.43175	0.77140	0.66180	-0.34791	-0.64357
ALKBH4_rep2	MYO9B_rep1	0.45000	0.37500	40	C	B1	97	28	485	742	-4.95267	-6.74290	0.02459	-2.53861	-6.74547	-1.12015	4.99500	-3.05279	1.69704	2.92595	3.54925	0.60822	0.42873	0.20535	0.73709	1.03266	-1.03761	0.60317	-0.22287	-0.30992	0.16450	0.75490	0.88760	-0.95982	-1.31368	0.16469	1.34601	0.07859	-1.24427	1.78967	-1.40822	-1.07005	-0.97149	-1.34945	0.74272	1.02162	-1.66356	-2.32003	0.98686	0.20222	-0.28293	0.44323	-0.36061	-1.07598	-0.03735	0.16699	-1.70192	-0.37409	0.51162	-0.46827
CFL2_rep1		0.89474		19	C	B1	97	28	851	768	7.69662	-0.06150	-9.48622	-1.21813	4.23666	-1.13602	-1.12902	-3.83373	-2.86190	1.50988	2.57318	2.11081	-3.73715	-5.25427	1.51927	2.97352	1.74517	-1.63478	-5.31441	-1.49971	1.68818	0.19511	-2.21663	-1.97999	-1.49455	1.22834	-2.24418	1.04724	1.05433	-0.45878	-0.58206	0.48653	-1.03322	-0.06709	0.88138	-2.26356	-0.17125	0.47821	-1.10297	-0.10798	-1.55905	0.03736	0.63804	-1.21698	-1.01858	-1.05899	0.57765	-0.25403	0.60918	-0.18363
CDC42EP3_rep3		0.77551		49	C	B1	97	28	707	797	-0.64689	-0.65603	-0.49511	-4.01092	-9.97644	-2.39681	2.45708	3.12003	3.86559	1.57777	-1.08577	5.31471	0.30574	-2.80602	-3.52379	-3.26078	0.00734	-0.58036	-3.36580	-0.24518	0.43059	1.37549	1.17761	-1.83791	2.72012	-1.89599	2.19398	-0.24028	0.16681	0.52514	-1.65954	0.07554	-0.79093	-1.07737	1.69993	0.67283	1.42899	1.23240	2.74712	-2.15288	0.97931	1.42616	4.10577	2.64675	-2.89454	0.03395	-2.73373	0.91135	-0.67887	0.77782
PPP1R18_rep2		0.93548		31	C	B1	97	28	230	827	19.78932	2.33645	0.91485	-3.72499	6.98922	-1.71655	1.66823	-3.42282	-4.79590	-5.00012	-2.77127	-5.19485	0.58561	-5.12623	-0.44575	7.09662	3.49140	-0.39731	-3.50389	1.63433	-5.13347	-0.66692	-3.62272	-5.72125	0.53142	1.11207	-2.34725	-0.17301	-0.50259	0.71428	-2.07038	0.78303	-0.82620	0.47501	0.01897	0.24871	0.07478	0.36630	-0.10092	0.57998	-2.03032	0.06800	0.41978	-0.13547	-2.66377	0.47438	0.90004	-0.22400	1.08927	0.52470
BIN1_rep2		0.68493		73	C	B1	97	28	169	897	-9.11697	-2.72956	6.73504	-6.32711	-9.37573	-4.09350	3.92891	4.30093	1.19629	-0.04907	0.46568	2.50630	-1.49665	-0.34944	3.52805	4.37419	2.14329	1.12882	0.76299	0.17109	-1.47208	3.08471	-2.88849	-0.29871	1.86930	-3.67721	0.80368	-0.17355	-0.71546	-0.10003	0.19332	-0.38964	2.21467	-1.62359	0.60287	1.63561	0.11140	0.78703	2.49069	-1.06927	0.73233	-0.97123	-1.09386	-1.62929	0.25126	-1.66919	-0.10160	-0.58634	-0.37651	0.07430
BIN1_rep1		0.68750		16	C	B1	97	29	260	125	-0.97536	4.11801	-5.14398	0.13054	-4.74906	3.76893	4.47833	-2.86018	2.72746	-0.63172	0.31273	-2.36182	4.15875	-1.02078	-2.31569	-2.30360	0.02382	-2.33447	-2.86383	0.60443	0.40515	1.68342	-1.99226	1.42682	-0.00606	-0.52895	-2.27577	0.34122	0.45555	1.68006	1.30154	0.78152	-1.00680	0.61110	0.75826	0.71261	-0.43307	0.34299	-1.14402	1.09478	2.35986	0.97168	1.25261	0.81745	0.31854	-1.20778	2.53042	-0.62655	1.09728	0.59623
WHAMM_rep1		0.97222		36	C	B1	97	29	396	183	-11.18106	-3.87671	-0.83690	0.95560	2.72531	-2.42342	0.23254	-1.50871	1.39368	-3.71205	4.24154	2.76016	-0.10648	-1.30981	0.54337	0.67093	-0.33615	-0.47640	0.00441	1.31972	-1.71769	0.60291	0.60953	2.02074	0.86883	-0.84138	-0.93092	0.91532	-0.06508	0.95343	-0.12678	-0.53262	-0.48193	0.06344	0.55877	0.40784	-0.61072	-0.59452	-0.11927	0.36501	-0.39492	0.44625	0.86246	-0.39051	0.24069	-0.05044	-0.51563	0.28655	-0.40623	0.52599
ALKBH4_rep1		0.96552		29	C	B1	97	29	852	212	9.82029	11.16524	-3.59942	5.49342	-1.27164	-3.79590	1.13427	2.84878	-0.94672	6.05525	1.96130	1.75805	-2.40286	-1.28241	-1.90072	-0.74781	-2.24605	2.47388	-1.70815	2.77777	2.94483	-2.21138	0.48028	1.48234	-2.70099	1.82772	2.11680	-1.34182	-0.87839	-0.55768	-0.87174	1.35871	0.90795	-0.33208	-0.32055	-1.25723	-0.50594	0.53169	-2.24048	2.25211	0.44457	0.67430	-0.42794	-1.04760	-0.92695	0.58249	0.31455	-1.69419	-0.78911	0.59513
WHAMM_rep1		0.97059		34	C	B1	97	29	256	229	-6.70137	-8.64333	-0.64782	2.99043	2.14131	-1.83611	0.28179	-2.38640	-2.09378	-5.61535	1.88868	1.94251	3.47424	0.29566	-0.27030	3.13749	-1.14884	0.25281	2.25394	1.64148	-1.87801	1.67333	1.36971	1.21650	0.77623	1.04508	0.18970	0.16246	-1.54216	0.16140	0.17236	0.01019	-0.74892	-0.33531	-0.15699	0.17667	-0.09922	-0.73457	-0.30927	0.78166	0.32012	-0.30490	0.03991	-0.40573	-0.17022	-0.43721	-0.19745	0.21822	-0.21852	-0.60891
SAMD14_rep1		0.70588		68	C	B1	97	29	357	264	-5.14309	3.56052	-1.71856	-6.48186	-5.00984	2.46451	-2.17572	2.43456	-2.04121	-5.40747	-2.01078	1.94719	0.63664	-2.07725	-1.01998	2.75155	-2.05491	1.37321	3.26289	1.64034	0.68403	1.79807	-3.58288	2.33101	0.34189	-0.91823	3.70258	-1.43449	0.25124	-2.04643	0.30018	-1.65146	-0.23906	-1.28862	0.46351	0.27845	2.20667	0.68870	1.77338	-0.17325	0.51313	0.29916	-1.61442	0.81891	-1.07816	-1.41611	-0.37158	0.26996	-0.52600	0.14625
IQGAP3_rep1		0.97826		46	C	B1	97	29	523	377	-3.60531	6.72459	1.86165	-6.96483	2.77366	-2.42618	1.30012	4.49534	0.47363	-1.16534	1.08752	-0.13373	-4.05621	-2.53308	4.60245	2.68163	-0.67481	-2.54344	1.48548	0.59576	2.21002	-1.50171	-0.60565	-0.65626	2.21939	-2.78010	-1.77436	-1.12775	-0.41940	1.06211	0.46797	-1.58766	-0.38838	0.15171	-0.15567	-0.47196	-0.24604	0.03664	0.15130	-0.13516	-0.20178	-1.80360	-1.49793	-0.57074	0.53125	1.07946	-1.05370	2.07053	0.61498	-0.88703
AQP1_rep1		0.82143		28	C	B1	97	29	817	412	8.50205	1.16470	-4.61807	4.28946	-4.24414	-2.99187	-0.41187	0.13488	1.41867	-1.16932	0.37432	2.67894	-0.85787	1.40569	-3.94535	0.32455	1.86662	2.95886	-0.73468	0.77944	0.57354	-2.71627	-2.70547	-0.35074	2.97070	1.97428	0.71224	-1.36297	-0.52720	-0.04877	-1.28703	1.50067	0.53140	2.08417	-1.51181	0.06451	-1.45793	0.19942	-1.21305	-0.01986	-1.27353	1.32600	-0.04030	0.65452	-1.24381	0.04414	2.66774	-0.72217	1.08582	-0.13742
CORO1C_rep1		1.00000		35	C	B1	97	29	712	425	-5.66083	-1.98278	5.00825	1.76284	1.27905	-2.61930	3.04957	-0.95007	-2.12683	1.75427	-0.08735	-1.80723	-0.60103	-0.74958	1.70299	-1.25825	0.99334	0.75805	-0.32713	-0.95462	0.46303	2.16812	0.85751	0.23748	-1.11526	-0.49977	0.12421	-0.86412	-2.17592	0.24348	-0.16791	0.10406	1.60520	0.45608	0.27552	-0.23752	-0.10178	-2.21774	-0.12532	0.57536	-1.03239	1.56022	-1.06166	-0.51524	1.24961	0.45639	0.05430	0.67577	1.09584	0.30354
MYH14_rep1		0.96875		32	C	B1	97	29	765	557	0.45912	4.26272	1.65881	-1.99812	1.80867	-0.03536	-5.14398	-4.82964	0.59175	-1.54169	-0.97090	2.22787	0.18975	0.78877	3.41439	0.45026	0.05186	-3.53622	3.33390	0.36071	2.32052	1.90130	2.75493	-3.94703	-2.92473	1.00325	0.73951	-1.30310	-2.99394	-0.87147	0.91976	0.34978	-0.91383	-0.77787	0.28206	-0.31297	0.42868	1.12820	-0.69386	1.16080	0.16280	-0.71184	0.97543	0.80389	0.13451	-0.51756	0.08824	-0.76887	-1.22750	-0.84732
SHROOM1_rep3		1.00000		46	C	B1	97	29	469	558	-4.64358	-8.32370	2.72153	1.56546	-1.95349	-1.82682	4.69127	3.19584	-5.59101	-0.58976	0.42111	-0.43526	-0.15137	1.34194	-1.20226	1.68710	-1.03311	-2.09138	2.62844	-1.18373	1.41206	1.21581	0.66186	0.39250	-0.42469	-1.40770	0.68594	1.02193	-1.89069	0.39797	-0.13131	1.92440	-1.14261	-0.62986	-1.33797	0.04852	-1.01321	0.62941	-0.22447	0.92954	-0.12330	0.49220	1.47650	-0.56788	0.05545	0.62744	-0.50586	-0.87645	-0.62205	-0.66080
PLEC_rep1		0.71429		7	C	B1	97	29	805	777	-4.02960	2.83695	-3.33463	5.76406	0.19834	10.19131	5.88909	-0.87585	-0.95466	-1.45190	3.73026	4.08535	-1.84982	1.99450	0.76674	-0.09903	7.29733	2.35025	-0.08855	3.39485	-0.02448	0.71450	0.93948	-0.79218	-1.17591	0.57054	-0.72816	-0.26505	2.59807	-0.20073	0.22428	-0.95158	-1.40897	-0.49960	1.92860	2.19300	-0.91703	0.44022	0.05694	-0.67856	-1.05852	0.37860	-0.83110	-1.31275	1.37717	-0.35745	0.88239	-0.53505	-0.23432	0.07415
IPP_rep1		0.96774		31	C	B1	97	29	423	829	12.78445	13.91759	4.31018	3.95784	1.09525	-1.44271	2.10290	-2.92465	-2.79318	-4.53996	2.04089	-2.50633	-1.94819	-0.17619	-3.23508	7.26970	1.29179	-1.06838	-5.64959	-2.34879	1.02907	-1.20011	-5.38415	-4.23867	3.49814	-1.33433	0.35619	3.04897	1.77201	1.35618	-0.33622	-0.88044	0.65163	-1.00282	-0.48245	-0.70770	-0.87523	0.27564	0.51341	-1.03804	0.45168	2.62105	-0.04613	-1.86727	0.36608	1.49859	1.71096	0.50536	0.72685	-1.56088
KIF18A_rep2		0.95652		23	C	B1	97	29	825	859	-2.12564	-4.59391	-6.28167	1.80805	-0.48924	1.44119	2.71323	-4.89537	-2.67115	1.58099	-0.11818	2.69243	-0.01197	-1.99239	0.97597	0.65382	0.01934	1.77865	1.87039	-2.13862	1.81363	-1.65365	-0.67329	-0.16305	0.84936	2.05328	-0.39867	-0.45477	-1.28461	-0.09739	0.64257	0.51013	-1.22212	-0.99239	0.39242	-1.66943	-0.90124	-0.05922	1.22930	0.04938	0.22642	-1.15742	1.22233	-0.44521	0.75813	-0.79743	-0.15220	0.30380	0.62819	-0.63393
IPP_rep1		1.00000		17	C	B1	97	29	484	890	5.94077	-6.33254	-4.47608	4.59511	-3.32116	-0.82988	4.56303	-1.41653	-0.71113	1.40553	-1.31653	6.05856	-1.03189	-2.17253	-1.48784	0.19218	-0.44818	1.36285	0.29016	0.36659	2.08270	-2.10636	0.59644	-1.77036	0.18292	1.15117	-0.46730	3.22329	-0.11990	-0.06066	-0.47250	0.19832	-0.97578	-0.07498	-0.38199	1.53692	-0.44263	-0.65789	-0.46777	0.69919	-0.22247	1.10791	0.00062	-0.10113	-1.31500	0.25629	-0.56544	-0.50941	0.77541	-0.95670
CONTROL_rep6_	RUFY3_rep3	0.61111	0.33333	18	C	B1	97	30	357	114	-3.77991	-0.14319	-2.42417	-2.94898	3.45389	1.45123	1.57590	-1.87885	-0.59819	-0.49385	-6.30450	0.88458	1.08588	-3.49479	-0.89151	2.82572	2.54881	2.24678	-0.96262	2.00240	-1.49328	0.11271	-0.73876	0.21450	-3.10956	0.18815	-1.68036	1.00291	1.06388	-0.25201	0.71813	0.60576	-0.05946	-0.05442	-0.33546	-1.81148	0.89180	0.47653	-0.39104	-0.07973	0.15534	-0.24590	0.06900	-0.62616	-0.70195	0.34238	-0.10674	-0.42922	-0.25225	0.81116
CONTROL_rep6		0.73077		26	C	B1	97	30	300	135	-5.78657	-3.29274	-3.87102	-0.92556	-2.69206	0.73385	-0.41927	-2.70997	-1.55257	-1.32830	-0.89782	3.05984	1.54202	-0.75527	-1.54212	0.23731	-1.07078	4.33710	0.02372	0.61759	1.69036	2.22012	0.97991	1.11123	1.67521	0.08795	-2.51967	-0.37658	-0.30672	-0.00389	0.76404	-0.29018	0.43415	-1.00649	0.15137	-0.38119	-0.63532	-0.44296	0.16400	-1.17723	-0.44855	0.92752	0.68374	-1.74838	-0.50472	-0.69010	-1.69308	0.14395	0.29711	-0.06417
RDX_rep1	SNX9_rep3	0.58824	0.35294	34	C	B1	97	30	685	124	-7.09155	-0.95729	1.67078	-1.62906	2.26749	1.26010	-3.12144	-6.56190	-0.23243	-2.92572	2.14721	0.46241	1.60196	1.08305	2.54545	3.57467	2.58048	0.01368	0.30651	-0.85096	-0.14244	-0.58368	0.85075	1.70723	-2.03551	0.41728	-0.59750	-1.73419	0.38750	-0.81133	-0.85153	-0.22463	-0.53054	0.48701	-0.41553	-0.31728	-0.75873	-0.53367	-0.44954	-0.19698	0.12636	0.24347	0.28284	0.73672	-0.48749	-0.40688	1.81277	0.65731	0.21314	0.39996
TNNT2_rep2		1.00000		18	C	B1	97	30	877	214	-8.94003	-4.05813	-2.74374	5.24184	3.42905	-1.64776	2.66042	-2.22192	0.73689	-0.01700	0.97718	1.08034	-0.47402	-1.94722	3.23526	-0.88019	0.61646	1.01503	0.04282	-0.71578	-0.57313	0.08866	-0.10800	-0.40391	1.28002	1.09656	1.00758	-0.40939	0.56819	1.14259	0.44440	0.04996	-0.56795	0.32438	0.56871	-0.37476	-0.97866	-0.48780	-1.65063	0.88749	-0.23794	0.52176	0.18676	-0.37028	0.58726	0.26536	0.28106	0.02197	-0.75237	-0.19909
ENC1_rep3		0.98039		51	C	B1	97	30	640	249	-3.98769	1.74803	-4.43948	-5.64515	-3.07189	-3.26402	6.36150	3.20771	1.33663	0.89205	-1.54793	-0.00928	1.16340	1.88268	-0.93667	3.18527	3.40561	1.65117	3.59840	-1.55376	1.18889	-1.64481	-1.96229	-0.41573	-1.18022	-1.63768	2.16346	-0.23816	-0.38853	1.95228	0.71619	1.29315	-0.08407	1.54343	-2.36693	-0.06230	2.54043	2.50862	0.97601	2.02486	0.68704	-1.22882	1.57683	0.46544	-0.28355	-1.41058	-0.75693	-1.40110	1.35637	-0.85297
MYL2_rep1		1.00000		8	C	B1	97	30	775	269	36.47432	-19.40851	7.59545	-0.63477	2.27590	7.03254	-9.42850	-8.45701	8.68543	1.43892	-1.91811	-5.84669	-2.81395	-4.91799	-0.46135	-2.57538	6.17499	5.14959	4.31624	0.07180	-2.05825	6.09979	-1.95796	3.72914	3.81540	3.19768	-1.32624	1.48050	1.69468	-1.55577	0.04760	-1.00054	1.17244	-0.12049	0.53075	0.59271	0.76898	0.87124	1.43686	-0.39061	-1.65177	0.69292	-0.03208	1.88849	0.67841	-0.81328	2.54464	1.12623	-2.56128	-1.26509
MYL2_rep1		1.00000		6	C	B1	97	30	751	301	30.38831	-20.98068	7.38137	0.33991	-1.63839	9.24574	-10.61613	-6.89024	10.07778	1.59100	0.17696	-2.17557	0.24328	-1.63494	-2.48696	-0.50440	3.57718	4.19089	0.97123	-1.46007	0.36379	6.73535	-2.20494	1.65281	4.99579	2.97930	-1.19320	1.78280	1.61961	-1.24332	0.63872	0.06204	0.90054	0.28626	0.88143	-0.14765	2.05652	0.88791	-0.41507	-0.39156	0.01588	-3.18038	0.27768	0.25196	2.60075	0.37562	-0.65219	-1.02238	1.69723	-0.17246
ARAP1_rep2		0.95455		44	C	B1	97	30	403	333	-2.32625	2.41562	0.28785	-4.90484	-7.30811	7.37089	3.48822	4.01042	0.06729	-0.04141	0.14717	0.32338	-0.85988	-1.87298	-0.84070	0.95148	1.56211	-0.24398	-0.18920	2.52702	0.57915	0.81151	-0.85052	1.12045	-0.39990	-1.75672	-0.53707	-0.76713	0.73747	-0.13773	-0.93826	-0.89453	-0.37803	-0.55340	-1.09852	1.23100	-3.39823	1.86613	0.19599	1.49884	0.67509	0.58099	-0.77130	1.63413	-2.82747	-0.31036	0.52601	-3.49175	-0.61544	-0.39107
HIP1R_rep3		0.80000		20	C	B1	97	30	500	430	-3.00488	-1.16595	0.89080	-0.15390	2.64055	-0.46064	0.06692	-4.82185	0.04452	-2.10250	1.81455	-0.49589	0.75432	0.69737	0.89317	1.95942	2.42517	-3.63288	-1.27896	-0.49690	1.38248	1.63064	0.41596	-0.08418	-2.45710	0.01824	0.03108	1.02385	1.04547	1.09162	0.32597	-0.33361	-0.15249	-1.28272	-0.66279	-0.13308	0.99003	-0.12060	0.73098	1.08727	-1.21225	1.04708	1.52732	-1.25859	0.17359	2.06850	-0.76962	-0.20604	-0.39927	-0.00147
SLC9A3R1_rep2		0.92857		14	C	B1	97	30	636	436	31.67900	-21.85058	-6.25134	-12.18073	1.07532	-5.22433	0.27840	5.11605	-3.15990	-3.58195	7.38350	-2.24029	-2.36571	0.03795	1.20425	5.92568	0.12670	7.26599	-2.69459	0.26360	4.89599	-6.21313	2.03857	3.69783	-0.41393	2.81051	-1.33630	0.05114	-0.24495	2.05484	-2.40542	0.21729	-2.13007	-1.88749	-2.73780	-0.40871	0.35546	0.86463	-0.24617	-0.34726	0.86389	-0.11231	-0.67664	-0.65702	-1.33408	0.40632	-1.60850	-0.17021	-0.14442	1.26629
WASF2_rep2		1.00000		27	C	B1	97	30	915	440	-2.46593	-3.96831	0.38575	0.27267	-0.48914	-3.42218	2.58220	1.19240	-0.23676	1.49759	2.86840	-1.36430	2.04899	2.60481	-2.83873	-3.29586	1.87328	0.20220	-2.44417	-0.50986	-0.80167	-0.62991	-1.32178	-3.06294	-0.72063	-0.79390	-0.56264	1.36939	-0.89794	0.48895	-2.25384	-0.59452	-0.45990	-0.50359	1.02191	0.68088	-2.29740	0.15394	-0.49907	-0.13249	0.15418	-0.15166	-0.33729	1.00873	-0.15591	0.99067	0.79248	-0.86449	0.13292	-1.74764
ADD1_rep3		0.97143		35	C	B1	97	30	383	480	6.80660	3.49102	-1.16931	-1.01785	-1.05708	-2.70203	-1.21147	-5.29981	3.52968	-2.52412	-0.47656	0.21966	3.93272	2.03668	-1.62864	1.16141	2.39500	-2.19164	1.31075	2.47076	1.45896	1.50864	3.01440	-0.62867	-4.91637	-0.14425	-2.69878	0.74367	-0.48279	1.52208	-1.15331	-1.10593	-0.75382	-0.13549	1.09971	0.28022	1.50858	-0.77217	0.64056	0.92971	-0.60118	-1.04955	-0.01900	-0.26833	-1.23720	-1.16042	-0.05148	-1.94718	-0.61059	-0.01331
PFN1_rep1		1.00000		5	C	B1	97	30	340	507	26.28505	-7.37876	-12.91352	-4.06599	3.82817	0.25460	1.55333	-4.43737	0.58288	-4.24258	0.73001	0.89055	2.59685	1.31611	1.55701	0.01960	3.29641	1.33533	-2.98393	2.65158	-4.22340	-0.19260	-3.28227	0.18282	-1.77721	3.35746	-1.44711	0.32989	0.63270	-1.04428	1.16408	0.78042	-0.75357	-1.30007	-0.07543	-0.08589	1.11605	0.56185	0.47366	0.36957	0.89342	-1.37074	0.68314	0.45024	-1.85695	0.73512	0.49817	-0.72289	-1.10122	0.51550
HIP1R_rep3		0.87500		24	C	B1	97	30	622	506	-2.75621	-2.64606	4.92682	4.38281	-2.97081	2.91828	-8.79873	-8.12043	-2.13935	-0.07338	-0.07188	1.65624	2.09513	0.82070	0.29850	-0.47991	1.40982	0.04890	-0.04131	0.48114	-0.24637	0.09910	0.90028	-0.51175	-2.09611	0.25015	1.40646	1.45103	-1.03714	-2.75793	-0.52749	1.04102	-1.15762	0.44382	0.06757	-0.36482	0.36025	0.48452	-0.57748	-0.23455	-0.71659	-0.70554	-0.60877	1.57864	0.95537	0.87961	0.07937	1.21248	0.74014	0.28599
RHOB_rep2	SNX2_rep2	0.45455	0.31818	44	C	B1	97	30	821	616	-12.41838	-0.97448	-1.44323	-2.26873	0.46964	-0.95538	1.25814	2.67361	1.51787	1.57293	0.27717	1.82975	-1.08265	-2.05806	3.35146	0.56351	1.69458	0.38583	0.75671	0.49813	-0.59735	2.52186	-1.39735	-0.55555	1.40624	-0.95375	-1.38934	-1.06694	-0.84755	-0.72844	-0.00134	0.48059	-0.09115	-0.02948	1.20521	-0.63624	-1.11980	-1.01398	0.00318	-0.85702	-0.92359	0.44547	0.27888	-0.22960	0.88489	0.35860	-1.26851	0.54112	0.01569	-0.57637
MYO3A_rep3		0.87879		33	C	B1	97	30	284	670	7.77954	-0.83534	5.79228	-5.96689	-3.08427	4.04227	3.56098	-1.55540	3.15468	-2.68949	-12.90337	4.17656	0.02568	4.79476	-5.61372	1.53473	-4.47561	0.53854	-3.40022	-0.48499	-4.49541	-1.89149	2.16788	2.84215	4.35265	0.06938	-1.36891	-0.50997	1.26636	0.15085	-1.75730	-1.84439	-0.32458	-0.69971	0.83613	-0.76751	-0.49567	0.01518	-1.00287	-0.57654	-1.19755	1.11447	-1.50569	-2.86207	0.06680	1.46595	-1.18503	-2.04853	-0.46012	0.71093
FER_rep2		0.94286		35	C	B1	97	30	443	693	-9.25506	-5.39761	2.56777	-6.24920	-1.62038	2.46493	-0.48145	-2.86074	-1.47205	-2.41386	1.07509	2.82187	0.83661	-2.39180	0.75476	0.73461	-0.25566	0.03470	-0.31534	-0.41462	-0.56282	-0.78766	-1.69185	0.84518	-0.25136	-0.70848	-0.26355	0.51415	-0.87065	1.02689	0.90960	-1.49209	-1.33382	-0.07058	0.36555	-0.29251	-0.11402	0.43326	-1.05916	0.18711	0.66184	0.67381	-0.25597	-0.80626	0.06459	0.13569	0.51871	-0.67391	1.20754	-0.37104
PDLIM1_rep2		0.95000		20	C	B1	97	30	375	755	-0.65678	-5.12684	1.16251	-10.97376	-5.54983	9.91820	-3.55670	-3.99386	-3.53307	0.74153	-5.18602	3.02284	4.11779	-4.67448	-6.18248	-0.75495	0.11430	3.08755	-1.34638	-0.91648	-2.40956	1.96710	-0.37523	0.51009	-1.35066	0.34803	1.68072	-1.68392	0.60126	-1.15970	-0.62915	-0.04373	-1.42836	-0.35559	-0.64560	1.24022	1.50015	-0.08267	1.95151	0.47230	0.59636	0.64543	1.44321	-0.91383	1.59392	1.69262	-0.38850	-1.00196	1.16023	0.07202
BAIAP2_rep1		0.87500		8	C	B1	97	30	740	770	16.03430	13.08624	-7.24827	-2.00716	10.91898	2.84898	-5.37533	-3.22799	-1.34859	-3.09739	-0.43549	-3.28835	7.15040	4.81512	-5.45132	-1.88459	-0.58153	0.11232	-2.10859	-4.26632	0.29381	1.58982	3.07052	-1.67970	2.22812	-0.33970	-2.17302	2.32474	1.81180	-0.13388	-0.81805	-1.40919	-0.98974	0.66388	1.38854	0.37051	0.54157	-0.12912	-0.04288	1.26631	-0.39734	1.13319	-0.01827	0.26131	-0.72496	0.39543	-0.80890	-1.59001	-0.63074	-0.87869
FER_rep2		1.00000		24	C	B1	97	30	466	805	-5.79863	-3.08994	-2.08685	-2.56573	0.63970	-1.23401	2.90223	-4.02806	-2.51416	0.28603	-1.30843	1.05992	-0.22711	-3.90128	1.19478	1.40539	2.15766	-0.22817	-1.17509	2.22482	0.74582	3.84849	1.13672	0.04951	-2.23896	0.40067	-0.45810	-1.20730	-1.13210	0.70310	0.08113	1.12665	-0.98448	-0.10425	-0.30576	0.43507	-1.68530	-0.37575	-0.04115	1.17347	0.23936	0.39290	-0.28497	0.85847	-0.28501	0.25296	-0.63338	0.15366	0.48790	-0.77906
MYO3A_rep3		0.94595		37	C	B1	97	30	377	838	-5.98807	-2.68599	-1.72012	-6.24823	-3.60346	0.19910	2.82801	1.85232	4.14026	-1.15291	1.06917	3.24775	1.95352	-0.94941	0.51122	2.54314	1.74185	-2.14099	-0.54776	0.67781	-0.15503	0.49448	-3.06488	-0.57100	-0.07511	-0.79327	-0.33627	-0.23235	-0.97121	-0.25285	-0.48442	1.03824	-0.77547	-0.27222	-0.29370	-0.67926	-0.88180	1.96850	-3.10883	1.27955	-0.29891	0.75329	0.49553	-1.35408	-0.15738	0.86199	-0.67814	0.03440	-0.37481	-0.07379
TUBA1C_rep1	FGD5_rep2	0.41667	0.41667	36	C	B1	97	30	133	908	-10.25162	-9.41721	-0.35733	-2.81710	-3.55728	-0.57712	2.67445	-0.55876	0.73524	1.32437	3.79325	4.89790	0.93489	-2.10797	1.17140	5.07877	-1.33145	-0.78232	-2.18123	-2.27386	0.15248	0.87471	-0.29321	1.34165	-1.20211	0.10584	-0.34271	0.13676	0.29635	0.85650	-0.38588	0.45423	-0.44250	-0.46925	-0.63036	-0.21124	-2.32364	-1.32513	1.31143	-0.03651	0.23555	0.63805	0.43409	-1.79984	-0.02799	0.04047	0.09197	0.23370	-0.24830	0.55779
VIM_rep2		1.00000		19	C	B1	97	31	264	98	-1.61578	-7.81853	-5.78868	2.79168	0.87283	2.57011	1.38520	-1.52838	-0.66709	1.63835	-0.16938	0.48294	4.51663	-1.46315	-2.93362	-0.66131	-1.73775	-0.23645	-0.08769	0.33574	-1.54532	0.29828	1.28862	-1.13018	-0.32740	1.15816	-1.00081	0.39481	0.67840	-0.67358	-1.43802	0.00368	-0.70248	0.01530	1.20693	1.52304	0.20417	-1.53545	-0.89780	-0.90223	-1.08538	0.19716	-0.26180	0.45031	-0.45658	-0.48136	-0.60120	-0.40713	-0.37488	-1.27690
VIM_rep2		0.94444		18	C	B1	97	31	216	131	3.34569	2.67178	-7.33586	-0.67678	1.44788	-2.54059	-4.19978	-0.40506	3.46490	0.51604	-1.50036	4.12843	-2.65714	-6.71360	0.91714	1.02071	2.01653	-4.21354	0.00151	0.72276	-2.27996	-0.09745	-0.08091	2.74612	-3.12603	0.06530	-1.63922	1.38980	1.39864	0.00605	0.63358	-0.91636	0.18865	-0.36604	-0.77068	0.22679	-0.14479	1.13629	-1.89233	1.47878	0.39827	-1.00882	-0.25646	-0.01115	0.10197	0.34301	1.29073	-0.57778	0.72068	-0.66798
RHOF_rep3		0.95455		22	C	B1	97	31	292	270	13.21583	-3.67320	-5.68597	-2.91994	0.85281	-6.23077	3.18014	0.74920	-4.27014	-1.45843	5.91409	-4.23964	-3.90268	-0.12171	-3.02270	4.33726	1.27340	-0.35701	-7.75597	2.44992	-0.88059	-0.59565	-1.20958	0.17090	1.60959	0.63512	-1.84051	0.30828	-1.12093	1.66022	-2.17946	0.99293	-1.93970	-0.90683	-1.22958	-0.72281	-0.65388	0.28782	0.82612	-0.34065	-1.66138	0.17776	0.12281	-1.50801	-1.70507	1.42510	-1.23976	0.04717	0.33600	-0.25694
PLCE1_rep1		1.00000		15	C	B1	97	31	763	297	-9.59745	-0.62275	-4.46856	-0.22323	0.63130	6.58544	1.94496	0.44878	-0.13355	2.37267	-2.06471	-0.99832	1.95996	2.36042	-1.44248	-0.07634	-1.55468	1.84902	-0.67852	-0.76871	0.79756	-1.37795	0.24196	-0.07929	1.11616	0.03485	-0.32153	-0.57060	2.09024	-0.41065	1.18850	-0.66868	-0.50361	-2.01224	0.56045	-0.50323	0.46219	-1.40979	0.27695	-0.84458	-0.98840	-0.22629	-0.11260	-1.31428	-0.82748	1.67523	0.86490	-0.10096	-0.92749	0.69700
PLCE1_rep1		0.94737		19	C	B1	97	31	760	350	-8.10466	-0.74409	-3.87424	2.23974	2.84938	0.08129	2.00782	-2.24760	0.61834	0.45508	-0.66372	-0.03933	0.59063	0.69457	0.24361	-1.71504	-0.29408	-0.06063	1.41626	0.22723	-1.75308	-0.62819	0.79756	1.52760	0.24692	-0.14619	-0.00523	1.56077	0.56632	-0.22750	0.31469	0.76617	-0.29457	0.50694	-0.88313	0.75737	-0.19355	-0.61913	-0.97276	1.54186	-0.51286	-1.04603	-0.12569	1.45893	-1.98048	-0.24840	-0.45221	-0.17057	0.64216	-0.48067
GNA12_rep2	MICAL1_rep3	0.44118	0.38235	34	C	B1	97	31	360	415	1.36072	6.63173	-5.36517	12.99416	-9.45516	8.56903	5.18142	8.64450	-6.25684	2.19892	1.43678	-6.50376	1.71345	-2.20168	0.67110	0.88685	-2.79943	0.50907	0.54007	1.45555	1.03692	0.97382	-0.26815	1.11214	0.93510	-1.54222	-0.75853	3.29339	0.23245	-2.15719	1.14291	-1.65541	0.60895	1.18514	-0.42336	0.41682	-2.48458	1.56279	-0.91130	0.49272	-0.96024	0.58525	0.62988	-2.34347	0.78907	-0.46597	1.44146	-0.19881	1.83091	-0.20132
WASF2_rep1		0.96154		52	C	B1	97	31	814	526	12.43271	8.57719	-5.65765	1.09679	-5.94820	-6.00197	-0.82421	1.95220	-1.71989	-3.14998	-0.22468	6.26127	-3.81352	1.03972	-1.37573	1.31389	-0.15953	2.59309	-0.00716	-3.70188	3.80176	-2.44694	-1.62200	5.05457	-0.87367	1.71370	0.56119	-3.07137	-2.36346	1.22648	0.68777	1.68275	0.43460	1.69621	-0.56508	-1.46410	0.62567	1.04327	-1.86291	2.63249	-0.05212	1.15481	0.11068	-0.40496	-0.77197	1.61425	-0.25386	0.14459	-1.30154	-0.17062
MET_rep2		0.94595		37	C	B1	97	31	582	570	-5.81683	-1.71279	2.32873	-5.81994	0.24705	1.08262	0.30185	4.66418	-3.37033	2.09756	-3.44264	-0.04430	1.52120	1.63582	-5.99055	1.67067	0.11722	-1.72682	1.41443	-0.08214	-0.06016	0.32285	-0.04003	-1.20028	-2.13475	-1.46302	0.39631	-0.62018	-1.06426	-0.57466	-0.04011	1.06597	-0.35018	-2.89510	0.12982	-1.09444	0.51286	0.17283	0.42955	-0.94964	0.12337	-0.68143	-0.20120	-0.78576	-0.07270	1.27432	0.34016	1.28754	-0.70919	-0.42196
SNX2_rep2		0.44118		34	C	B1	97	31	128	664	-9.79828	-0.94277	-5.14132	-0.36052	-3.93501	-0.13725	-0.33309	3.84100	0.14863	2.56407	0.10376	2.95798	-0.93071	-2.92984	2.04917	0.06024	0.71984	-1.43713	1.09327	2.22273	-1.57492	1.73734	0.33929	0.05541	0.82059	-0.99703	-1.90621	0.29313	-0.56575	-0.10772	1.03567	0.36173	0.06608	0.54380	-0.23923	-1.09712	-0.28137	-0.49013	1.61304	-0.04869	0.21960	-0.37435	-0.13800	0.52183	0.44869	-0.52488	-1.63622	0.61340	0.36645	-3.17377
TWF2_rep3		0.92000		25	C	B1	97	31	322	714	-7.65884	-2.64440	-3.67242	-1.84368	-2.24820	-0.10961	0.41494	-0.25675	-1.88751	-1.48839	3.79972	1.54780	0.41881	-1.07527	-0.00274	1.45095	-2.32886	0.07183	2.08764	3.10591	-1.85926	2.09154	1.24893	1.71420	0.18362	-0.52497	-0.36416	-1.34290	-0.32734	1.23005	1.29396	1.19735	-0.93174	-1.45779	-0.31576	0.05131	0.58087	0.16649	0.89074	0.69055	1.23206	-0.86358	-0.67951	-0.35357	0.65258	-0.69461	-1.52705	0.46661	-0.04704	0.98196
TWF2_rep3		0.95000		20	C	B1	97	31	362	792	-5.04777	2.83776	-1.76735	-2.49996	-0.92666	-1.28457	-4.83790	-3.86769	-0.94018	-0.62595	0.02932	2.95653	-3.92039	-0.50523	3.30104	1.98271	0.81836	-3.14764	1.36480	2.64228	2.15303	1.24012	0.87755	-0.71448	-0.67529	0.59893	2.04776	-2.30726	0.00228	-0.03877	-0.12921	0.15150	-0.55730	0.14284	-0.31962	1.72508	-0.70219	-0.59067	-0.75137	0.69241	-0.89973	0.79648	0.03862	0.19498	0.09401	-0.04773	-0.11224	1.12855	0.19583	0.80633
PLS3_rep3		1.00000		7	C	B1	97	31	906	846	29.28686	-21.86024	0.90328	3.02105	4.48612	6.91827	-8.75217	4.25304	4.66175	6.49405	4.47242	5.33403	1.26735	0.75375	-1.60893	-1.84287	-2.26412	3.37878	1.38357	1.10335	1.22381	0.29077	0.24748	-5.81184	-2.96918	3.19526	-0.35862	0.78138	2.38015	-1.32329	-0.07457	-1.19980	1.64220	0.41727	0.32841	1.14753	1.49057	-0.19288	-0.35082	-0.22667	0.41154	0.84129	-2.04533	1.85698	0.79113	2.02245	-1.80600	0.07131	0.11547	-0.58367
SLC9A3R1_rep2		0.69231		13	C	B1	97	32	158	228	-9.93381	-6.21379	4.90319	-0.05099	-1.78170	8.41333	-1.92959	-4.25495	-3.56352	0.33211	-0.11441	2.16510	-1.20150	0.11121	2.20892	-0.97204	1.78343	-1.52296	1.24615	-1.56339	-0.61602	0.68278	-1.13730	1.53842	-0.18841	1.18244	0.30978	-0.25221	0.43927	1.02157	2.12882	-1.03960	-1.73824	1.19513	0.91102	0.01015	0.25921	-0.48915	-0.00513	0.59371	1.48837	-0.98431	-0.59093	-0.88087	-0.36199	0.49240	-0.66007	0.36542	1.40836	0.03145
SLC9A3R1_rep2		1.00000		16	C	B1	97	32	200	265	-7.10177	-6.27494	1.80413	0.12730	-2.30828	4.46297	-3.51386	-3.80276	-3.80496	-2.76087	-3.21175	2.47673	-0.28461	-0.12496	2.11401	0.79385	-1.76289	2.25333	6.65464	-1.03133	0.12841	3.15381	-0.35758	1.48018	-0.80707	0.75516	-0.18244	0.96202	-1.79216	-1.42742	1.87372	0.14100	-1.57459	0.32592	0.57651	0.31326	0.50843	-0.28438	0.46932	-0.96056	-0.25420	0.53485	0.83999	-0.37488	1.06356	0.94787	0.22106	-0.63463	-1.48413	0.58688
TUBA1C_rep1		0.71429		14	C	B1	97	32	437	320	18.28821	-8.91870	-5.28088	-6.99534	0.22580	-1.54700	1.90970	-0.65833	-4.94824	0.45754	-2.02397	0.46087	1.08902	-0.06180	-0.12465	1.56278	2.44991	1.64972	1.14428	1.04551	1.64854	-2.22621	3.86018	-0.24359	1.48438	1.71534	1.34315	1.41911	-0.11507	0.66705	-2.09665	0.28844	-1.49004	0.09203	-2.05956	1.54264	-0.10725	1.01702	-0.77018	0.27287	-0.42864	-1.37286	-1.16575	0.17697	0.45960	0.24877	-0.52777	0.30193	0.63369	0.56466
SVIL_rep3		0.86667		15	C	B1	97	32	387	398	-1.40405	-4.50246	-1.79355	-3.03084	-8.30182	-0.72059	5.40184	-3.80788	1.21679	3.47984	-0.08677	3.62402	-2.56822	2.20562	-0.61830	1.53743	0.72297	1.69333	-0.65925	-1.32775	1.80131	-1.97216	-0.31946	-0.22065	1.48299	-0.52418	-1.02513	-0.69266	0.91392	1.40439	-1.54079	-0.91369	-0.40876	-2.30526	-0.47683	-2.71582	-1.05052	-2.12941	-0.77169	0.60861	-0.30065	0.16066	-0.59702	-2.20538	0.15538	1.29498	-1.37060	-1.13710	-0.49789	0.07661
SETD3_rep1		0.87500		8	C	B1	97	32	566	422	-13.09122	0.63515	-0.09979	2.92119	-1.03232	0.52479	-0.20502	5.55589	-2.34068	2.20681	-0.36484	0.94762	-1.35098	-2.43196	3.93236	-0.18890	-2.46025	2.28147	0.05841	1.91920	-1.21617	2.86203	-0.06948	-0.84506	0.51078	-0.88834	1.01640	1.89773	-0.12552	0.01382	2.20426	-1.05504	0.75193	1.30260	0.21535	0.44908	-0.81190	-0.30625	1.16003	0.07726	1.17568	-1.80942	0.83997	-0.77386	1.06443	-0.38780	-0.22467	-0.16786	1.57533	0.29926
SVIL_rep3		1.00000		18	C	B1	97	32	373	456	-1.22568	-4.61678	1.57309	-1.31279	-4.51063	-0.76502	2.02668	-3.89463	-0.09658	-1.27496	-5.41715	3.36792	-0.12056	0.71915	-1.65146	1.36133	0.32078	1.56673	2.37598	0.36840	0.13415	-0.17113	2.27507	-0.21853	0.42016	-1.38230	-0.36932	1.76053	1.10873	-0.13539	-1.39833	0.34434	-0.06545	-0.58526	-2.00263	0.43472	0.15940	-1.39292	-0.61711	0.89487	0.57409	-0.48591	-0.35425	-0.21403	-2.23887	-0.35936	-0.21196	-0.08934	0.75713	0.15010
MYL2_rep2	AMOTL2_rep1	0.50000	0.47368	38	C	B1	97	32	863	473	-2.72528	-1.33735	-1.15908	2.23344	2.31132	-1.49827	0.31220	-0.08604	-1.86784	-0.22143	-2.78440	-2.92036	0.25698	1.84497	-0.20183	-4.09527	1.55438	0.90610	2.61368	1.09033	-0.08964	-2.71879	0.32606	-0.08025	-1.37396	-0.05327	-1.25042	-0.65857	-1.27532	-0.42424	0.53035	1.60511	0.47857	-1.60730	0.08108	-0.07622	0.12769	0.77535	-1.22264	-0.67886	-0.14722	-0.55143	0.11214	0.31048	0.21943	0.74604	0.36261	0.11979	-0.44359	0.66104
CD44_rep2		0.95833		24	C	B1	97	32	493	563	-9.48479	-5.73260	4.57850	-1.96920	-2.45469	1.17813	1.68793	-2.97957	-1.94434	-0.22330	1.64203	-0.53705	-0.38898	-2.08766	1.67965	0.60588	1.89028	1.39931	0.82644	-1.43259	-2.23052	-0.73245	-0.35144	1.98643	1.36650	-0.97334	0.60630	-1.58972	1.09510	1.25745	0.42179	-0.78126	-0.42322	-1.40254	-0.26735	-0.52751	0.34372	-1.28572	-0.37465	0.61868	0.25302	0.34216	0.10762	-0.75275	-0.00299	0.71741	-0.94243	-0.28923	0.29789	0.39730
SEPT11_rep1		0.88000		25	C	B1	97	32	360	563	-10.47293	-4.21684	1.44177	0.24317	-3.33663	1.97661	0.54611	-2.86694	-0.49458	-0.54499	0.73049	-0.30658	2.64712	2.16119	3.46165	-0.13231	1.15345	1.08346	0.41131	0.64156	-0.62744	-1.03128	-1.03984	-1.19043	1.07504	-0.25920	0.69139	-2.14838	0.74253	-0.58516	-0.93459	0.63378	-0.76320	0.25795	0.00653	-0.27651	0.00128	-1.62445	0.69589	-1.18536	-0.73248	0.71582	0.85845	-0.00908	0.80980	0.61987	-0.15888	1.00259	0.45490	-0.82741
SDC4_rep3	P4HB_rep3	0.51351	0.45946	37	C	B1	97	32	772	612	1.31702	12.65791	-5.78238	-5.31243	-4.09465	2.46063	-0.28297	3.26173	0.73832	4.23504	-2.86806	-0.19979	0.02941	-1.73459	3.27208	5.98819	0.18204	-0.47337	1.57231	2.42401	0.45776	2.09227	3.64078	0.84297	-0.23742	-1.30284	-2.14156	0.90219	0.15790	-1.45698	-0.72319	-1.92607	0.39032	1.43380	0.85447	0.34139	0.92144	-0.25881	-0.26373	4.08931	-0.54042	-2.32328	-0.94586	-2.23863	-0.10057	0.08904	-1.44774	-1.60363	-2.23412	-0.84839
SEPT11_rep1		0.91304		23	C	B1	97	32	461	631	-6.13496	-0.98248	-2.76392	-0.38406	-3.86460	-0.99441	2.12936	-1.54402	2.93794	2.97796	-0.01176	3.55141	-0.18957	-3.10348	2.13201	-0.15959	1.94427	-0.78207	-0.01268	1.12067	-1.04134	0.51424	-0.21671	-1.28369	-0.95403	-0.11709	1.04080	1.83265	0.27875	0.02182	-0.63057	0.76068	-1.06630	-0.12107	0.44903	2.14265	-1.29462	-0.10489	1.16106	0.21548	0.37079	-0.88853	-1.05931	1.07945	0.58320	0.66114	-0.50094	-0.14931	1.05035	-0.40114
KLHL17_rep2	CONTROL_rep11_	0.60000	0.40000	15	C	B1	97	32	378	684	-5.05400	-3.57501	1.55644	1.66484	-2.72875	2.26649	-0.18466	-7.04030	-1.82387	0.76209	1.34807	-1.14823	1.89972	-0.83125	2.05746	-0.89831	2.48410	0.28651	-0.75987	-0.96239	-1.49713	0.26773	-2.22360	1.54075	1.18136	0.31168	-0.08659	1.64442	-0.07848	1.06985	1.19658	-1.56899	0.07134	-1.71057	0.36034	-1.03249	-0.43653	-0.17363	-0.50122	0.68601	0.53896	0.13437	1.59232	-1.23946	1.18274	-0.39693	-0.55433	0.10476	0.43044	-0.58645
PPP1R18_rep3		0.92593		27	C	B1	97	32	676	676	-14.28580	2.90184	-4.73831	-3.21125	0.51070	2.51203	3.29804	2.73661	4.42409	-0.84901	1.71209	-2.23817	0.54740	0.02152	2.11436	0.29903	1.49090	1.78175	0.67453	0.47129	-1.19647	1.17572	-3.54071	1.65776	1.40716	-1.42505	-0.11497	0.57095	1.14345	-0.05125	-0.01479	-0.74551	0.02956	1.49409	-0.92343	-0.54387	-1.28396	0.07996	0.99008	0.90897	0.15313	-0.35806	-0.27456	1.58211	-1.54946	0.25712	0.01660	-1.62601	0.33992	-1.12155
CD44_rep2		0.97619		42	C	B1	97	32	531	697	-10.74487	-2.83427	4.94351	-3.74941	-2.63633	-0.67631	2.22356	-1.64645	0.39006	0.78661	1.97935	-0.56029	-1.19567	-1.10856	3.04008	-0.23472	1.73038	-0.67555	0.07343	-0.23830	-0.08764	0.45249	-0.36037	1.58459	0.80072	-1.92046	0.70816	-0.53629	-1.93804	-1.87076	-0.41316	0.39381	-0.61150	0.59136	0.12330	1.38063	-0.30122	-0.74453	-0.70189	0.16799	-1.47726	1.06010	-0.99456	-0.20464	-0.20994	-1.42914	-0.26746	0.80284	-0.40935	-1.13006
PKD2_rep1		0.96667		30	C	B1	97	32	301	885	-1.04330	2.48027	0.62970	-4.83800	-0.35916	6.33012	-6.71425	-5.57709	-1.20246	0.96300	-5.29789	3.06011	1.57428	0.01490	-2.34099	1.96989	1.53546	-1.99329	3.18260	-2.55948	1.78923	4.45161	0.67344	0.56745	-1.45248	0.56745	-1.64433	-0.58366	-1.16639	0.38810	0.08202	-0.61083	-1.67211	2.63318	1.52133	0.27742	-0.21456	-0.21499	0.80263	0.57561	0.50981	-0.45277	0.31885	0.52817	-1.05074	-1.56672	0.51573	-1.24418	1.12961	-0.51359
FSCN1_rep1		0.92500		40	C	B1	97	32	803	868	-9.36466	-3.58360	6.44913	-1.20833	1.82255	-2.66844	1.81314	-0.70943	-1.39864	-0.67296	-0.11449	0.45073	1.22181	1.54851	1.59548	2.47891	2.01020	1.40147	0.81083	-2.72331	-0.42116	-0.14038	1.35009	0.99033	-0.38963	-1.83297	0.75208	0.05889	-1.05632	-1.00523	-0.09630	0.70926	0.48509	-1.44014	0.10669	-0.68293	-0.66672	-0.03323	0.44272	-0.55967	0.79777	0.37953	-0.24827	0.27096	0.78715	-0.14444	-1.81945	0.30165	-0.36279	0.95842
CDC42BPA_rep1		0.89655		29	C	B1	97	32	677	899	-13.73541	-0.35729	1.79259	-5.17237	-1.77930	-0.44160	2.56363	5.87181	2.76792	1.60552	1.38316	0.99083	-2.59728	-0.53231	4.03979	1.24308	0.02918	0.34845	1.19219	-0.68895	-1.87184	0.78222	-1.34328	-1.57484	-0.20672	-2.01223	2.25432	-0.96457	0.76006	-1.04180	-0.47798	-0.26669	-0.96440	0.11103	-0.01158	-0.59114	0.43392	-0.43456	-0.50145	-0.15932	-0.45044	1.15897	0.70946	-0.94111	-1.46339	0.62981	0.65997	0.72538	0.06963	1.20184
MYO10_rep3		0.96296		27	C	B1	97	33	762	123	-7.32598	-7.87128	-3.75901	-1.23577	2.75497	-1.85810	3.83877	-2.82401	0.57703	2.20402	1.99041	1.60272	-0.00473	-5.13945	-1.09973	0.63791	-0.04633	0.13494	-0.85664	-2.49553	0.77515	-1.45627	3.01828	0.84172	-1.08507	0.56942	-0.50356	-0.62756	-0.46176	0.35938	-1.03391	0.96271	-1.30517	-0.25110	-0.56384	-0.45485	-0.88260	-0.78757	-0.54420	-0.11740	-0.57906	0.03235	-0.42035	-0.11796	0.61661	-0.32973	-0.78636	-0.19933	-1.23161	-0.85017
FER_rep3		0.90000		20	C	B1	97	33	869	129	-6.97864	3.51413	-1.66613	4.35501	-3.05557	-3.49674	0.74346	4.21232	2.18681	-2.61486	-3.21547	0.58733	3.62120	0.58824	2.92627	-0.22831	0.76433	4.11949	0.36430	0.50450	1.05981	-1.36043	0.01599	1.70210	0.12616	-0.44473	-0.14625	-2.09017	-0.61222	0.09443	0.54777	1.38154	1.50524	1.08507	0.44505	-0.45672	0.01942	1.08465	-2.44460	-0.45074	0.75086	0.60126	0.57631	0.40192	0.21706	-0.83340	0.86304	-1.08135	0.58579	0.18138
PDCD6IP_rep3		0.77778		27	C	B1	97	33	618	216	-7.95069	0.26979	-1.44371	-1.95774	-5.01554	-0.37350	5.62548	2.30488	4.13751	3.85588	1.13395	0.24905	1.26469	-2.04099	0.63090	0.77115	0.12207	2.07307	-0.72462	-1.17672	0.22192	-0.22652	-0.19164	-1.71320	-1.68454	-1.19604	0.51059	-0.56365	-1.35493	-0.18846	-1.49289	0.57715	-0.22214	1.55103	0.50756	2.87084	-1.74475	0.82008	0.97578	-0.60521	-1.30874	1.39944	-0.42210	1.74353	-0.90295	-0.65096	-1.20070	1.29090	1.46902	-1.93577
MYL9_rep3		0.81818		11	C	B1	97	33	537	352	-4.97295	8.06581	-2.79872	3.47697	3.45205	-2.59362	-4.83647	0.63997	1.77351	-5.06637	-3.47720	4.72122	1.94936	-2.08354	1.53899	3.40674	2.05535	4.13519	-0.67877	-1.70773	1.18484	0.18028	2.51592	-0.65738	-0.25238	0.58435	-0.14515	-1.99665	-0.90182	-0.76627	1.42731	1.18908	1.34961	0.79857	1.22783	1.25091	0.08299	-0.28364	-0.20666	-1.16236	-0.10978	0.08724	-1.22314	0.58864	-0.24980	-0.21898	-0.43895	0.56006	-0.52578	0.35141
MPRIP_rep1		0.90909		33	C	B1	97	33	653	364	-4.59042	4.17912	-4.73334	-9.60002	-2.61880	5.53551	1.39030	-0.38832	4.69425	0.87783	-5.50542	-0.37649	2.01871	-2.10051	-2.77214	1.66459	2.55922	1.86721	0.00122	1.61100	0.88194	3.38469	-0.64126	0.84647	-2.88974	0.53052	1.33662	-0.07285	-0.19945	-0.51568	-1.38816	-1.56208	-0.95331	1.25044	1.22154	0.13442	-2.27632	0.11310	0.01088	-2.77455	-2.05174	-0.15558	-1.55938	1.25789	-0.45752	0.91981	0.21409	2.34828	-0.10641	-0.33376
AMOTL2_rep1	MYL2_rep2	0.66667	0.33333	36	C	B1	97	33	215	377	-2.67081	-4.56634	-0.16568	-1.30186	-5.83667	3.85748	2.10447	-0.60859	-1.50868	2.55735	-1.76824	1.38044	2.29024	-2.00058	-1.35759	1.61611	-0.54178	3.09381	-0.51773	-1.13783	-0.92715	-1.41211	-1.87743	-0.52997	-2.50369	0.30149	0.68344	0.41649	0.85720	1.97456	-0.28193	0.99002	-0.42765	1.70230	-0.09978	0.78788	-0.42323	-0.01404	0.34471	-0.89297	-2.11101	-0.61045	-0.18961	1.79511	-1.00819	0.58666	0.53448	0.34068	-1.91402	0.30793
TUBA1C_rep3		0.94444		36	C	B1	97	33	286	383	-1.42503	6.41218	-2.48991	-6.81111	-11.86204	3.98253	1.00017	4.56643	3.44916	1.52181	-1.47050	-1.34689	3.09858	1.04040	0.54035	4.09752	1.87139	-0.09747	0.19424	-0.52129	-1.51862	1.07212	-2.29194	5.02557	-1.95133	0.38882	1.86758	-2.69455	-1.32244	0.32225	1.69199	0.39102	0.81874	0.42123	1.65935	-0.01038	-1.45106	3.25329	-3.09386	0.96550	-0.22876	0.94143	-1.74165	1.02612	-1.74064	0.50058	0.23146	-2.90575	-0.32682	1.41764
MYH10_rep2		0.34426		61	C	B1	97	33	596	469	-3.32950	-7.04878	2.73489	-1.08869	-6.72007	-4.24124	7.37435	0.38219	3.48776	1.79236	1.84714	1.17008	1.76336	0.91608	-0.50362	2.44694	-1.70162	3.08001	2.16459	-1.01666	0.72427	-0.49330	3.45481	-1.60688	-3.14738	-1.18893	-0.79757	-0.38389	-1.86490	2.85423	-0.63309	-0.38955	0.20686	-0.36635	-0.64605	-0.76241	-1.10510	-0.25578	0.89983	0.57260	1.01976	0.53682	-0.44979	-0.16312	0.61117	0.22141	0.09121	1.08316	-0.20456	-1.34330
MSRB1_rep3		0.80000		20	C	B1	97	33	366	483	-6.02086	-7.39378	4.10807	1.00081	-4.72974	-0.39860	3.22990	-4.68370	0.74341	0.84739	3.57032	0.17059	2.16728	-1.08133	1.40748	3.16786	1.25773	2.04239	-0.28301	-1.71327	-0.91754	-0.52175	0.33443	0.35357	0.68318	-0.23118	0.51097	-0.24247	1.00482	3.14336	0.71547	-0.02739	-0.89429	-0.36363	-0.34817	-0.56730	-0.18707	0.02039	0.80415	0.86766	0.87721	-0.82609	0.27985	0.78496	0.34492	0.94573	-1.34873	-0.04434	-0.43417	0.01619
ARPIN_rep2		0.75000		16	C	B1	97	33	836	491	-3.46292	4.84051	-9.12108	-2.91397	-4.70088	-2.17983	1.82576	0.59160	1.49981	0.49092	-4.00538	3.59012	0.43416	-3.15556	1.58144	2.03614	3.02339	2.02136	3.02080	-0.98150	1.28964	0.41028	-0.67954	2.32303	2.16685	0.23299	-0.58137	-2.10827	-1.24323	0.63653	1.75213	1.51060	-1.20551	0.57326	1.31160	1.95274	0.98482	0.78094	-0.72439	-0.09506	0.29963	2.03184	0.19263	-0.05447	-0.03431	-0.48065	-0.60263	-0.23828	0.01311	-1.02341
FER_rep3	PAWR_rep1	0.62500	0.31250	32	C	B1	97	33	929	484	0.84791	2.76764	5.56527	3.97210	1.72003	-5.10809	-3.49258	-5.82715	0.85219	-4.26531	4.25133	2.22486	0.20385	-5.97038	0.50035	3.13191	-0.97066	2.69650	-1.31065	-1.07924	0.93535	-0.35788	3.75200	-0.87480	0.32872	-0.70416	-1.76188	-0.22122	-0.96229	1.95003	0.43182	-0.05327	0.36664	-0.55488	0.50178	-0.51397	0.24039	-0.14258	0.22765	0.47808	-1.54752	-0.93650	-0.00519	1.19931	-0.28496	-0.23091	-0.11245	0.99338	0.70922	1.10678
ARHGEF2_rep1	MYO5A_rep1	0.56061	0.41667	132	C	B1	97	33	743	507	2.70909	22.35240	4.82002	-4.26126	-5.75997	-8.97838	3.85933	4.76019	3.96423	-3.42925	2.47895	1.99409	1.21046	1.94785	-0.57414	8.44655	-1.68053	2.75954	-2.76732	-3.23483	1.80850	3.92067	0.92261	-4.82401	1.16039	-1.25225	0.24271	-2.76043	-1.65176	0.40254	1.71094	-0.06642	1.39216	0.01609	1.32562	-0.95843	1.55743	-0.32362	-2.63302	-0.41743	1.02019	2.00362	-3.03019	-0.10301	-1.45824	3.39218	-3.10888	-0.90104	1.53378	1.01663
WDPCP_rep2		1.00000		26	C	B1	97	33	479	509	-6.91311	-5.23159	-4.38511	-3.21662	-0.21884	-0.92254	4.23695	-0.25261	1.92238	2.00101	-1.13536	2.37668	3.01054	-2.74062	1.54014	-3.66830	0.10406	1.21791	-0.97873	-0.43727	1.30530	0.07219	2.28326	-4.78395	-1.00846	-0.52899	-1.60932	0.17318	-0.85036	0.12779	0.08017	1.29759	-0.85156	0.48358	-0.33888	-0.57242	-0.23136	-0.40412	-0.09473	-0.72740	0.07760	0.72916	-1.22845	1.09581	-0.20736	-0.70554	0.28941	-0.00611	-1.22850	-0.57838
WDPCP_rep2		0.90476		21	C	B1	97	33	284	527	-0.97851	-3.73108	-8.77773	0.77477	-0.46527	-2.43978	0.21708	-0.67856	0.40806	-1.72934	-0.20818	7.23752	2.56037	-4.79453	-2.95164	-0.65930	0.64611	2.14883	-1.32660	-1.02511	2.53109	0.23781	-0.08604	-1.68297	1.92435	0.07312	-2.56200	-0.28225	-0.00263	0.77802	0.32699	1.11493	-0.69053	0.02602	0.00484	-0.96779	0.74735	-0.55852	0.08434	-0.73786	0.13356	-0.40735	-0.29391	-0.15719	-0.01456	-1.29725	-1.14069	0.20738	-0.99183	-1.06636
ARPIN_rep2		1.00000		7	C	B1	97	33	880	557	-11.99789	-1.97260	-3.66195	-1.84267	1.51702	-1.70158	5.55135	-1.74169	3.05196	0.73854	0.38083	-1.28463	1.50592	-2.50630	2.60079	0.33923	3.86389	2.30979	-0.67592	-0.43565	-0.92982	1.37417	-0.01155	0.92751	1.88491	-0.66179	0.92551	0.59907	-0.20225	-1.22085	-0.06746	0.22845	-0.70465	-2.29644	-0.90382	-1.26352	0.59139	-0.93839	0.26241	0.20271	-0.32395	-0.21966	-0.80374	-1.75970	0.21141	-0.61371	-0.58868	-0.05300	-1.32431	1.03433
FERMT2_rep2		0.96875		32	C	B1	97	33	798	630	-6.39726	-2.06962	-5.81345	-7.04190	-3.41551	3.39839	3.22038	0.28530	-0.81623	3.68948	-3.28624	1.10747	3.64107	-0.82500	-4.10315	1.26839	1.05416	2.68562	2.74381	-2.41861	1.28790	1.64065	0.07756	-0.18254	-2.05086	-0.66957	-0.10042	-0.01297	-0.63917	-0.50791	-0.35675	0.42798	-1.40851	2.26811	-1.95141	-0.86111	0.78138	0.31940	1.56160	0.29138	-0.19767	-1.10746	-0.66346	2.45191	0.00794	-0.54299	1.07656	0.98384	0.71096	0.24048
TUBA1C_rep1		0.93617		47	C	B1	97	33	539	674	-12.07906	5.86529	1.20577	-0.12208	-0.41795	-3.72301	4.63862	9.09828	1.17668	-4.20535	-1.81526	-2.85272	1.02515	-0.52976	4.35992	3.76091	0.16943	3.20129	0.49468	-1.21075	-0.44911	4.16442	-0.26349	2.40843	-2.43265	-2.67089	0.36900	-1.71699	-0.50417	-0.80337	0.52732	0.02588	1.30175	0.63018	0.52035	1.19685	0.34967	-0.99397	-0.09749	1.18518	-0.46773	-0.21396	-1.00066	1.16580	-2.06992	1.27164	-0.66722	-0.98750	-0.46680	-1.29188
SPIRE2_rep2		0.96875		32	C	B1	97	33	355	684	-6.39836	2.19396	0.81433	-10.26096	-8.27495	5.20821	-4.91226	1.05347	-0.64160	1.09494	-2.47343	2.19416	-0.32636	-1.34782	0.71214	2.84741	1.10058	4.63826	-0.41408	1.20662	-0.48490	3.83973	-0.95973	0.75942	-1.84896	-1.92650	-0.18645	0.07637	0.37456	0.07945	-0.65219	0.16204	-0.15230	2.06270	1.08857	-0.28982	-0.68113	2.31183	-0.01291	2.29352	1.65699	-2.39338	0.83680	0.75810	0.06656	-1.02455	-1.44264	-0.53596	0.62616	0.66327
MYH7B_rep3		0.90625		32	C	B1	97	33	697	754	4.59517	5.21885	-2.69157	2.15217	-5.08446	11.60544	-5.50036	-1.45221	-4.37227	-0.74423	-4.29276	0.16234	4.73005	0.16305	-2.03302	-0.99967	-0.08846	1.26733	2.75493	-3.95753	1.49958	4.95104	-0.44380	3.36047	-2.97544	-0.94115	0.62200	2.89094	0.84983	-1.65087	0.93765	-1.96574	-0.77217	1.73756	1.13111	1.17005	0.05649	0.88805	-0.44858	-0.29108	0.78486	0.99737	0.78855	0.24024	1.58821	-0.99877	-0.68790	-2.17708	3.31559	-0.44015
FAM171A1_rep3		0.97619		42	C	B1	97	33	336	884	-6.97662	6.05609	-0.84880	-0.65131	-2.50165	0.39862	-4.50781	1.58357	3.02186	-5.88312	-0.69280	3.90179	2.99494	3.36857	1.66207	2.55965	2.11179	-0.24230	0.93745	2.74966	0.72408	2.40384	0.91760	-2.91197	-1.79955	-1.53699	-0.11915	1.74715	1.43770	-0.51685	0.28764	-1.41990	1.43061	0.20228	-0.16473	2.05096	-0.19286	1.03919	-0.06784	-1.22933	-0.15539	-0.90051	0.89757	-0.76765	-0.97224	-0.76927	1.03000	-0.15484	0.20064	-0.49069
WIPF1_rep3		0.33333		21	C	B1	97	34	549	117	-9.01262	-4.78869	-2.16657	-1.79887	2.53194	3.60776	2.53110	-2.28053	4.49492	0.24333	-1.60890	1.71718	0.73392	-1.09159	-2.68285	-0.77266	-0.75809	1.76802	-0.28817	-2.36025	-2.07806	-1.31847	1.45860	-0.03737	-0.98944	0.19870	-0.88571	0.46142	1.19754	-0.27606	-0.05628	1.07581	-0.25717	0.58544	-0.46297	-1.13897	0.72706	-0.79256	0.11830	0.86301	0.93699	0.00757	-0.66651	-0.55481	0.09113	0.92045	0.41755	0.32717	0.18097	0.34821
PDLIM3_rep3	PDLIM7_rep2	0.54762	0.40476	42	C	B1	97	34	227	159	-10.59675	-3.41474	5.39634	-5.14003	-5.09623	0.73656	1.44370	-0.00838	1.05695	0.67652	1.68671	2.39175	-2.00219	-2.52028	4.73531	0.41220	0.16089	-0.87736	1.33609	-0.33070	-0.47730	-0.02523	-2.11392	-0.50468	0.87036	-1.76535	0.38795	-0.66435	0.10169	1.79072	0.00740	-2.06044	-0.67050	0.44585	0.71282	-0.79379	0.17933	-0.70917	0.89311	-1.04826	0.89738	-0.31551	1.09794	-0.03196	-0.25569	-0.35497	-0.33083	0.62469	2.32949	-0.35190
PDLIM3_rep2		0.94340		53	C	B1	97	34	757	140	1.16396	-2.69185	-1.68660	-4.36038	-3.71696	-3.47178	5.42414	1.08700	3.64550	-1.75986	2.00933	1.73800	3.17369	1.91723	-4.56624	-2.87636	-1.49136	-2.27525	-0.49907	0.32698	2.46964	0.46698	0.70197	-2.97426	-0.26837	-1.12566	1.17312	-2.54727	-1.20380	1.80113	-0.90701	1.66614	-1.86763	-0.23797	-1.50017	1.72878	-0.68366	-0.08819	-0.98934	0.14249	0.18531	1.16587	0.36463	0.43730	-0.58449	1.66543	-0.02546	-1.01838	-0.31719	-1.02198
PDLIM3_rep3		0.70000		50	C	B1	97	34	242	261	-7.77482	-1.13735	-0.77244	-3.68023	-4.11538	-1.99943	3.28853	2.99725	0.85371	-0.75475	-1.38009	0.61036	0.06667	3.30734	2.05080	0.65360	2.07554	-0.80613	2.06995	0.48853	1.91863	-1.02121	-2.98119	0.06867	0.59192	-1.59171	2.83977	-0.26363	0.66343	0.32171	-0.29336	0.29386	-0.12612	-0.10118	-1.24605	0.43575	1.72699	0.36522	1.20620	0.74208	0.46528	-1.11610	2.81268	-1.79729	-1.78181	-1.00106	-0.29062	-0.31305	1.23841	-0.61682
IQGAP3_rep1		0.97872		47	C	B1	97	34	279	469	-5.66246	1.12840	4.47524	-9.85419	-2.67667	2.32529	-2.84087	-3.07450	-0.92358	-2.16518	0.54528	1.19935	-3.30420	-1.49594	2.30922	4.77858	0.09260	0.19172	1.93273	1.69946	0.25439	1.48506	-0.33106	1.24832	-3.24708	-1.04097	-0.45339	0.47586	-1.51146	1.02612	0.54528	-1.48852	-2.16789	1.70822	-0.35061	-0.07677	-0.05128	0.03589	-1.51888	-0.54241	0.63432	-0.41652	1.13111	-0.35787	-1.84422	-0.87396	0.63751	-1.17465	1.05553	0.99865
IQGAP1_rep2		0.97872		47	C	B1	97	34	548	483	-11.29849	-3.35014	2.89858	-6.01533	-4.11354	0.12866	1.29954	2.33923	-2.03930	3.32129	2.75055	0.50403	-0.13427	3.17032	1.58148	1.57587	-0.29586	-0.28546	1.30665	-1.12739	0.58924	-0.05699	0.53482	-0.12541	-0.94310	-2.01634	2.05894	-1.15120	-0.76867	1.40492	0.97094	-0.26445	-0.04951	0.34568	1.19301	-0.57058	0.99527	-0.56600	-1.49937	0.15318	-0.16417	0.64891	0.76234	-0.38113	-0.24256	-0.62279	-0.47972	-0.39054	0.44286	1.24576
IQGAP3_rep1		0.88462		26	C	B1	97	34	239	549	-7.39198	-2.19963	-3.50531	-5.86101	-0.83447	-0.68956	1.53346	-1.90063	2.58330	-5.23798	2.25675	4.69059	0.72493	-1.81618	-1.17051	5.08147	-0.04599	0.69986	1.70565	-1.20954	-0.28938	2.35555	-4.08393	5.12587	-0.01026	0.29447	0.79351	-0.72046	-0.91840	0.29660	-0.17975	0.97542	-0.99949	-0.58379	-0.92615	-1.10944	0.56159	-0.70958	1.13319	0.99171	-0.72144	-0.88361	-1.41517	-0.78208	-0.47155	0.69591	-0.98513	0.09572	0.43923	0.43033
SNX9_rep1		0.96667		30	C	B1	97	34	362	623	-7.07469	0.35739	-3.98829	0.90317	0.26945	0.48438	1.24756	0.60896	1.70413	-0.91055	-1.49552	1.01149	0.54230	-1.44390	1.89247	-0.85632	3.39061	-1.14092	0.02634	1.99098	0.41331	-0.27284	-2.29211	0.74775	-0.02066	-0.62874	-0.53629	1.55407	0.88729	0.59853	-0.22802	-0.99043	-0.14589	0.66455	0.53287	0.78895	-0.96633	-0.29261	0.02199	0.69389	0.37293	-0.49679	0.37051	1.06349	-0.86992	-0.00651	1.16720	-2.22044	-0.80801	-0.35805
FHOD1_rep2		1.00000		28	C	B1	97	34	683	646	4.47140	7.50107	5.84940	1.93412	12.34380	-2.46246	0.33572	-2.15649	-4.49149	-0.34797	-1.08363	-2.03856	-1.32451	-3.44228	0.01830	2.35748	-0.12912	0.23903	-2.08864	-0.56708	1.72028	-0.46935	0.03974	-2.09653	1.84447	1.01859	-0.56405	-2.10961	-0.07312	0.55092	-0.56480	1.32924	-0.46916	0.86773	-0.07685	-0.33296	-0.27860	-1.12542	0.40085	-0.71916	0.22756	-0.38654	-0.95137	-0.64244	-1.09043	-0.06999	0.04506	0.76694	1.59143	-0.53175
MYH7B_rep3		1.00000		31	C	B1	97	34	128	713	0.04771	3.33717	-4.61441	-8.20074	-6.83461	6.99090	-7.60120	-0.56500	2.37687	2.73643	-1.34199	5.40874	2.76110	-2.59388	-2.94398	1.76433	4.14594	-1.25124	-1.82305	-0.31691	-3.05773	2.67188	-3.81621	-0.14951	-4.31088	1.20375	0.41892	-1.87224	-1.34281	-1.22936	0.14928	-0.30099	0.20256	0.46360	1.02689	1.85291	-0.40563	-0.57204	0.94838	0.58811	0.52112	1.17998	-0.05540	-0.62158	1.88925	1.93823	-1.57593	-0.22444	-0.18839	-1.24310
SPIRE2_rep3	ANTXR1_rep3	0.55738	0.42623	61	C	B1	97	34	904	753	-14.51557	0.15856	0.42035	-1.70670	0.31647	-0.64250	5.04247	7.56232	2.27478	-0.69036	-1.07936	0.04202	-0.39577	3.24551	3.17260	1.21851	2.65317	3.29790	0.69441	-3.39259	-2.15324	4.06351	-4.85511	-0.92256	-1.61217	-1.17760	-0.10817	-1.32605	-0.97454	-1.03374	0.32659	-0.44581	1.76775	-0.97258	1.07147	-0.15277	-1.06505	-0.63972	0.44357	0.60611	-0.82960	1.02385	-0.98486	-1.49778	-0.68784	0.98262	1.14599	-1.68695	0.21987	-0.87313
ROR1_rep2		0.95238		21	C	B1	97	34	244	789	4.75775	-0.04801	-1.99808	-4.18848	7.22520	2.56129	6.73531	-2.81944	-0.33181	-2.46394	-9.62772	1.10358	0.89083	1.02883	1.20382	6.04341	-0.51728	-0.76696	1.29080	-2.55571	-2.86840	0.56432	1.06944	0.79620	-0.52999	1.95011	0.17026	0.95477	-0.56993	-0.27917	-0.01237	-0.30047	-2.30275	1.43911	0.00282	2.27990	-0.66211	-0.49928	0.71446	-0.68658	1.02010	0.33889	-0.94600	-0.20176	-0.57355	0.89658	-0.26388	1.09519	-0.03316	0.75813
PDPN_rep3	LIMCH1_rep1	0.50000	0.42105	38	C	B1	97	34	502	806	-8.27958	-3.36679	2.00050	0.22306	-0.71216	-0.60598	-0.66152	-0.36451	-1.82346	0.02603	-2.25186	2.50825	0.22297	-2.92064	0.36033	-2.05554	1.55065	0.49504	-1.74271	-0.20470	0.85319	1.83517	0.72776	0.27132	-1.01251	-0.11245	0.62711	0.49194	-0.36391	1.35373	0.64657	-0.72817	-0.99952	-0.64189	2.28126	0.71370	-0.05997	-1.38362	0.63725	0.06436	0.69683	0.86546	-0.16511	-1.61039	0.43969	0.12622	0.89113	0.20261	-0.26978	0.08045
ROR1_rep2		0.89474		19	C	B1	97	34	200	801	0.30347	-0.39147	-2.09347	-5.14117	4.03549	3.23075	4.15771	-4.59393	4.09683	-1.78492	-4.15098	1.31123	-2.57388	-3.57887	2.55330	2.86326	-1.76100	-3.08151	-2.57587	4.45738	-1.13719	0.45493	0.87225	-1.63530	-2.99830	0.66700	-0.31160	1.08612	1.48012	-1.04584	-1.33655	-0.64342	-1.61374	-0.18885	-0.74733	0.04324	-0.37235	0.32706	0.24391	-0.79079	0.05280	2.40891	-1.60363	-0.74606	-0.60520	0.91467	-0.08900	-1.27936	-0.49711	-0.28797
DIAPH1_rep1		0.90244		41	C	B1	97	34	641	811	-8.71311	2.26826	1.09698	-0.22542	-0.67594	-1.99641	-1.43030	0.69082	0.44388	-2.20264	0.13940	1.07565	1.48244	0.91776	-0.25278	1.67942	1.57226	4.08193	-1.03123	2.46979	-1.30443	0.86179	-1.00349	2.48513	-2.44969	-0.15532	0.74673	-0.81874	-0.68359	0.49047	0.28484	1.91750	0.94761	1.65418	0.06918	0.39048	1.33710	-0.60812	0.92343	0.95091	0.42922	-0.97762	-0.57025	-0.63982	-1.09089	-1.49960	-1.07443	-1.33746	-0.41832	1.15126
SNX2_rep2		1.00000		20	C	B1	97	34	291	849	2.26782	-0.58607	-6.07801	-4.77928	-4.12929	-1.68509	2.20666	-4.80599	0.87073	-2.87677	-2.38884	4.55292	1.26125	-5.09230	0.81657	3.03538	0.76415	-0.06592	-1.21086	3.17396	0.39962	2.56512	-0.73355	0.58785	0.38377	1.54660	0.96366	-1.80518	-1.11326	0.54111	-0.85361	0.27475	-1.11580	0.01462	-0.40267	-0.75295	-1.46768	-0.39276	-0.19937	-0.14447	-0.89451	-0.08985	-0.01304	-0.21608	0.03554	-0.37773	0.88936	-0.02316	-0.41855	-0.70425
PALLD_rep1		0.81481		27	C	B1	97	34	155	850	-5.51595	-0.23013	1.56151	-4.67006	-1.35131	0.07703	-0.52167	-4.75322	1.89338	-4.35768	0.04023	1.58894	2.55958	-1.23765	0.33876	2.25980	2.96804	-2.34664	-1.61105	-0.57920	-2.28419	1.64313	-2.17707	0.22700	-1.62768	-1.03348	1.03499	1.32685	0.80664	-0.26278	-0.99256	1.00128	-1.32271	-0.82573	-0.60575	-0.02512	0.49549	0.28119	1.47161	-0.71486	0.67025	0.14040	-0.87663	0.65029	-0.08121	-0.05819	-0.36883	-0.25608	0.08772	-1.23225
SNX2_rep2		0.91667		24	C	B1	97	34	344	861	-0.00346	-2.68989	1.85959	-6.55453	-1.84384	1.51272	-3.82514	-8.73185	-1.99122	-7.03623	0.85202	4.33342	2.51799	-1.69885	-0.30090	2.55297	-1.13945	-0.25191	0.33984	-0.13557	1.80722	-0.18123	2.16939	0.54414	-0.56525	-0.58269	-0.25724	-1.01045	-2.92477	-1.12486	-0.19092	0.35279	-1.65740	-1.70514	-0.47215	-0.49416	0.38807	0.41018	-0.76995	-0.07201	-0.53274	0.48800	-0.29970	-0.69579	0.89427	-0.55012	0.47431	1.11201	-0.15625	-0.51447
DBN1_rep1	ADD1_rep1	0.48000	0.40000	25	C	B1	97	34	249	924	-3.64046	-5.35328	-1.83315	-3.19699	-2.18854	-0.16219	-0.72099	-5.44138	-0.50198	-2.11684	2.13727	4.23957	-0.08725	-5.55544	-0.79007	2.72816	0.26261	1.25549	-0.84649	0.79273	-1.31498	1.41133	0.85534	4.02361	-0.12740	0.32537	0.10390	1.01872	1.46552	0.32862	-0.81912	0.65072	-1.02629	-0.59066	-0.25982	0.85391	-0.17293	0.25579	0.64207	0.18311	-0.46412	0.24952	-0.53397	0.19240	0.36780	0.56076	1.44736	0.77410	-0.26440	-0.02607
MYO9A_rep1	VANGL2_rep1	0.55556	0.41667	36	C	B1	97	35	753	105	1.12873	3.17274	-4.09811	0.22816	5.58705	-2.66939	4.55407	-0.64771	2.58425	-2.75213	-2.15473	2.35212	-6.11369	-1.21074	0.59241	-2.88490	-4.17250	-4.23968	-3.15818	-0.22461	1.54083	0.68729	0.68214	-0.97852	-2.92483	0.19350	-1.72958	1.95098	-0.04029	0.84924	0.69413	-1.02583	-1.52501	-0.33366	0.04215	0.00090	-0.72406	0.00321	-0.53114	0.43817	0.94992	0.54497	-0.82297	-1.99604	-0.37100	0.30456	0.38583	-1.62161	0.39963	-0.17575
MYO9A_rep1	VANGL2_rep1	0.66667	0.33333	21	C	B1	97	35	712	107	-2.83184	0.34618	-7.29934	1.81008	0.40016	-2.17115	6.00546	2.17414	4.49187	2.23790	-1.55089	4.32050	-6.47705	-0.97474	-0.15529	-1.66243	-4.54416	-1.81974	-3.36920	0.40424	-0.05385	-0.51057	0.89450	-1.35455	1.66226	-0.19882	-0.84932	1.24456	1.63800	-0.70855	-0.97514	-0.25234	-1.13447	-1.29014	0.45734	1.79508	-0.77835	-1.52990	0.65412	-0.99874	0.73808	2.69552	0.67202	-1.11306	-2.01815	0.41732	1.35494	-1.25163	0.80497	-0.50606
MYL6B_rep2		0.86667		30	C	B1	97	35	240	161	-6.58905	-5.22576	4.27720	-0.99916	4.25745	-3.46944	-0.44467	1.79892	-3.72023	-4.24015	2.68866	-0.39731	0.69707	-0.41969	-2.01461	3.23193	-0.31133	-3.37920	-0.29861	1.07871	-2.58248	0.30274	1.57318	1.56193	-1.85242	-1.87449	0.29153	-0.96256	-0.75570	0.50484	-1.08384	0.45118	-0.29527	-0.43121	-0.17454	0.45726	-0.92841	-0.53629	-0.26913	0.20069	0.55816	-0.27055	-0.96868	0.02970	-1.45174	-0.39344	0.35546	1.10006	1.28218	-0.18166
TPM2_rep3		0.97059		34	C	B1	97	35	546	242	-5.20207	-1.17646	3.00754	1.32297	6.00420	-3.20911	2.45000	1.02254	-1.20540	-0.78960	2.76239	-3.87816	-3.69445	-1.06219	-3.02257	0.51010	1.58092	-1.87529	-2.16811	4.13191	-3.89223	0.70466	-0.29969	-0.80525	-5.10699	0.86989	1.27383	0.14732	-0.34196	0.91519	-0.89141	0.55743	0.23582	0.21939	-0.64168	-0.78700	-0.51392	0.43322	0.27107	-0.10826	0.88079	0.79530	-0.80445	-0.50271	-0.70962	0.46735	-0.59971	-1.29284	-1.22508	-0.35490
HDAC6_rep2		1.00000		31	C	B1	97	35	295	271	-4.82904	-1.22825	3.16970	-2.67318	-3.30303	-4.68655	-0.40079	0.39158	-2.68942	3.54115	3.48325	2.41380	-4.07117	-1.03914	0.89636	1.03142	0.78372	-0.92443	-0.94780	2.91015	-1.24177	2.03414	1.27327	-0.79810	0.53484	-1.91867	-0.13574	-0.90985	-2.54648	-0.30642	0.01843	0.59257	0.23752	-0.48790	-0.27123	2.35385	-1.04024	-2.02998	-0.77637	-0.48046	-0.58648	1.41592	-1.98929	-0.92852	-0.36592	-0.49583	-2.01739	-0.20303	0.04738	-0.12208
PDLIM5_rep3	LDHA_rep1	0.52632	0.36842	38	C	B1	97	35	884	493	-0.16976	8.94547	-7.37551	3.04330	0.94882	1.06590	-7.81827	3.19838	-1.12319	-2.60601	-0.30236	3.43351	-3.51781	-2.10203	1.17853	1.26343	-3.01123	-1.76591	1.60850	0.61390	2.06045	-1.27682	0.75220	2.21584	-2.02474	-0.43009	-3.29863	-1.13177	-0.79779	-1.88709	1.46827	0.45087	0.43940	1.36426	0.51078	-1.86179	0.83342	0.14962	2.26361	-0.07183	-0.82303	-1.31516	-0.83867	0.34923	0.65962	1.40636	-1.34671	1.06011	0.16183	-1.87302
MYO18B_rep3		1.00000		44	C	B1	97	35	593	509	-6.39279	5.10461	1.30330	-5.25656	-1.81632	0.85786	-0.87368	3.36220	4.43563	-0.93957	-1.05994	0.69692	-3.90644	0.86206	1.89897	1.04229	-1.00286	0.21616	-0.96557	2.81010	-0.20052	-0.40765	-2.85348	-0.83245	-1.93913	-1.58767	0.55430	1.74201	1.17116	-0.12044	0.43772	-1.19503	1.24070	-0.56466	-0.99784	-0.01691	-0.22874	1.17326	0.48784	-0.45689	-0.49889	0.65129	-0.48511	-2.08489	-2.59800	-0.07100	1.12216	0.24645	1.17937	-0.17304
KRIT1_rep3		1.00000		27	C	B1	97	35	391	520	-5.47196	-3.03223	-6.28268	2.87533	2.38413	0.17500	1.05563	1.52950	-3.27777	-0.08459	-1.65333	0.30355	1.78745	-1.06408	-5.75529	-6.26421	-2.06312	-1.95066	-1.28861	0.32635	1.59233	1.12042	-0.53855	-0.83943	0.01445	0.64364	1.62356	-1.18300	-0.07200	0.31752	0.85663	0.67280	0.16488	-1.72781	-0.62133	-0.36537	-1.09162	0.54946	0.07573	1.85538	0.59578	1.38108	-0.64405	-0.25467	1.60608	-0.75909	1.62599	0.56783	0.23953	-0.60932
MYO18B_rep3		1.00000		14	C	B1	97	35	618	578	19.00146	11.66098	12.55004	13.24855	7.10220	7.28903	2.84790	3.07042	-1.88967	-0.86828	-3.04297	-2.59452	-0.47507	-4.87581	0.51769	2.44137	-2.55344	-2.90315	0.07891	-0.75036	4.57450	1.44261	-3.66405	-1.56233	4.80104	-0.54715	-2.08901	2.41066	0.66353	-1.09148	-0.25132	1.75940	-0.57508	1.51167	1.20067	0.05829	0.28185	2.03235	0.11687	1.52533	-0.63410	2.30717	0.36570	0.18012	0.09796	1.05755	1.73968	-1.39186	1.68627	0.18950
AFAP1L1_rep3		0.97297		37	C	B1	97	35	737	621	-10.00068	-1.00062	-6.24124	-7.66411	-1.33052	2.94268	1.72189	1.56259	2.50298	0.67385	0.20342	-0.50782	1.22820	3.37478	-3.93007	-2.40143	-1.53436	0.46174	0.51313	0.59915	3.55874	1.13825	1.47412	-2.01091	1.00307	-1.50533	-0.91513	0.76862	-0.56577	-0.10355	0.77583	0.99979	-2.25054	-0.85633	-1.01839	0.90193	0.46844	-0.41227	0.49816	-0.97675	-0.87417	-1.57484	-2.21895	0.03629	-0.47665	1.42397	-0.08351	0.19030	-1.00265	0.55601
OPHN1_rep3		0.94872		39	C	B1	97	35	222	668	-2.78924	3.56420	0.50528	-2.42238	-11.29231	6.54943	-3.26696	4.78779	-1.18925	-1.59082	1.19586	1.63867	0.41752	0.24422	0.88602	2.34327	-4.05425	1.28087	2.52145	2.07371	-0.50958	2.28349	-2.38242	2.05240	1.09078	-1.86535	-1.68230	0.69222	2.04493	1.15167	0.90911	-1.06458	0.78518	1.46286	0.33120	0.12781	-0.62939	1.74806	0.05066	0.46507	2.23248	-0.21170	0.20771	2.34105	-1.02217	0.69803	-0.27531	-2.90452	1.06611	1.65305
KPTN_rep3		0.92593		27	C	B1	97	35	413	691	-6.47279	-0.43923	-0.06033	-5.58429	-1.39819	1.41875	-1.41390	2.41374	-1.06160	-2.14494	-0.62576	2.67220	-2.11603	-3.11359	0.71419	1.43061	-1.17915	0.26128	2.65401	1.65842	-1.17522	0.97298	-3.94156	0.75942	-0.10022	-0.51449	1.88943	-2.02626	-0.78419	-0.72753	-0.83757	0.81282	-0.52432	1.77485	0.08038	-1.42369	1.04132	0.61906	-0.03370	1.10027	-0.36321	0.91774	0.41586	0.56657	0.50414	-0.10127	0.66457	0.02148	0.03562	-0.62487
PLCE1_rep1		0.86364		22	C	B1	97	35	839	720	-6.41033	-8.18649	3.16425	7.53205	0.17470	-2.90670	2.55652	0.77915	-0.09546	-2.69452	1.61656	-0.50020	3.19614	4.05447	1.88495	-1.12255	-1.98366	0.32414	3.64415	-0.81523	0.73774	-2.87835	0.94924	-1.66831	0.35726	-1.49006	0.61077	0.35767	-0.94253	-1.74315	-1.45715	1.74059	-1.06914	0.54439	-0.57433	-0.11266	0.19576	-1.07967	-1.64407	0.94897	-0.45643	-0.97665	1.30932	1.24234	-0.46504	0.60151	0.29825	-0.09867	0.66927	-0.50595
ZYX_rep3		0.97368		38	C	B1	97	35	706	793	-9.41411	1.52384	1.56984	-0.57585	-1.57958	0.08315	0.74162	4.11089	1.82549	-2.70425	2.71318	-1.83660	0.15200	-0.89438	3.13891	-0.98855	-0.82359	-0.73626	0.41335	3.19130	-1.74918	0.86182	-0.62759	0.84967	-0.56009	-1.29797	-0.78571	-1.15071	-0.47634	1.35737	1.16283	-0.31505	-0.25881	-0.46138	1.03324	-0.47953	0.09507	-0.09641	1.33665	-0.31683	1.06458	-1.08155	-0.70168	0.15852	-0.02797	0.44402	0.18530	0.94214	1.77564	0.19018
SETD3_rep3		0.96154		52	C	B1	97	35	451	775	-4.69625	-5.28222	8.77882	-3.91394	4.64102	1.47936	-2.02014	2.75200	-2.16593	-3.80922	-3.21293	1.98974	-2.02737	-1.48810	-4.81447	2.59125	-1.67319	-0.78326	-1.15762	-1.79420	-1.99631	2.03196	0.28422	2.73190	-3.69792	0.21878	-0.23629	0.64361	-1.55362	-0.28480	0.00390	0.45224	0.24176	0.51753	0.09542	-0.25975	-0.29233	0.46472	0.42494	-0.41136	0.31213	-0.51834	-0.76115	-1.26578	-1.23452	2.09930	1.94662	0.57884	0.72565	-0.36865
ROCK1_rep3		1.00000		15	C	B1	97	36	661	223	6.54462	-3.45041	-9.08646	2.08576	-2.45965	-1.21482	4.29200	-2.53570	4.01916	3.95704	0.52830	3.80239	-4.13271	-1.46789	-0.65320	0.17372	0.21101	-1.73871	-3.16545	0.68298	-0.19559	-2.54411	0.28967	-0.47597	1.66654	2.52259	-0.92485	0.21527	-0.27460	-1.36242	-0.08401	1.60516	-0.39191	-0.05043	0.47866	2.06214	-0.68130	0.61161	0.65401	-0.02803	-0.46698	-0.17462	0.21362	-1.84226	-1.52819	-1.79509	0.29484	-1.55506	-0.05104	0.97382
ZYX_rep3		0.95652		23	C	B1	97	36	420	230	12.90294	11.24792	7.03569	-4.65534	7.88089	-2.74632	-2.85116	1.68034	-10.23797	3.45042	-4.10611	0.04134	-3.40244	0.93813	1.75062	6.70451	1.15616	-1.13241	-0.18158	4.10736	4.43463	4.73961	-0.71739	-2.44597	7.86535	0.16221	-2.38546	-2.70311	-0.99358	0.31716	1.13179	1.14407	0.22419	-0.38928	-0.01834	-0.37466	-0.90698	0.00698	0.87806	-0.53384	-1.45798	0.13554	0.55626	-0.16324	0.84910	0.87253	1.06416	-0.91367	0.91407	-0.18157
ROCK1_rep3		0.87500		8	C	B1	97	36	616	248	-1.49060	-1.26047	-6.96396	0.49673	0.88697	1.78517	4.41793	-5.59026	0.37818	4.23606	0.65255	0.28227	-0.02629	1.12561	-4.68303	-2.07304	1.23514	0.88249	-2.44791	0.22888	0.20102	-0.70224	-0.11945	-0.67149	0.77200	1.64379	-1.17173	-0.26727	0.23125	-1.37874	-0.43473	0.87428	-0.63045	-1.59840	0.61532	-0.26663	-0.49283	-2.06496	0.48958	-1.40131	-0.31314	1.51067	0.64212	-1.27535	-0.64681	1.03707	-0.07676	0.96770	-0.64840	1.31517
TNNT2_rep2		0.96970		33	C	B1	97	36	889	287	-6.82169	-9.03822	6.55134	-0.75783	-2.25606	-3.03403	0.72184	-0.04178	-3.52974	0.61033	5.15153	-0.51212	-0.46175	-0.97825	-0.91259	1.31708	0.39700	-1.29272	0.40154	0.01818	-1.35452	-1.65834	1.84318	0.94857	1.27016	-2.08567	1.28228	-1.02031	-0.95190	2.95447	-0.30740	-1.33611	-0.81617	-0.56152	0.33803	-0.02005	-1.02505	-0.84748	0.13646	-0.78951	0.51041	0.33610	0.13689	0.78369	-0.11628	-0.50137	-0.57554	-0.43679	0.37802	0.49015
WASF1_rep1		0.95349		43	C	B1	97	36	797	393	-8.50206	0.91927	3.28866	-7.97455	-1.90936	2.46417	2.51328	0.33568	-1.27169	1.64609	-0.18434	-0.37492	-4.20578	0.14567	4.37192	2.03202	0.24760	-0.77260	3.44209	-1.07082	0.19803	1.56431	-3.08154	0.40270	-4.08578	-1.18178	0.75143	0.85095	-1.44719	-0.13881	-0.10921	0.18216	-2.35734	-0.07258	1.22085	2.12535	1.05886	0.28814	0.51774	-1.07185	0.37717	-0.60769	0.57963	-0.67278	0.49982	0.97193	0.40605	1.29365	-1.42344	0.54890
TPM4_rep2		1.00000		9	C	B1	97	36	614	414	5.25206	-15.83565	3.61579	-4.21979	4.02945	7.37630	-7.81471	6.14684	-3.32617	0.45491	-4.30698	2.81974	2.35901	-4.17410	-4.48201	1.65827	0.98591	-2.86276	-5.27173	0.87949	2.73361	2.64397	-1.18089	2.89195	3.00109	1.78036	-0.99282	1.03482	0.47543	-1.91942	0.15086	0.19122	0.15792	0.34884	0.11110	0.60135	0.91083	2.08481	-0.09650	-0.95367	-1.11006	-0.40860	-0.17178	0.30293	-1.63821	0.63189	0.19444	0.19496	-1.60512	-0.43319
EPB41L2_rep2		0.97260		73	C	B1	97	36	361	592	-3.12983	8.46248	4.41713	-17.15463	-7.88737	2.42782	-6.03710	6.50720	2.51336	-4.18623	-0.60346	4.32573	-1.92567	1.03757	-1.81433	2.11799	-4.31291	-1.31658	1.95599	-1.17906	1.11484	4.44748	-0.85602	-3.05178	-2.62408	-3.71074	-1.40008	-0.79491	-0.05289	-1.24238	-0.34065	-2.99237	0.82148	0.73150	-1.21976	1.58999	-0.66785	1.26642	1.37132	-0.33128	-0.03980	-3.55085	-1.83992	-0.06403	0.04702	1.23150	0.49359	0.46682	-1.90458	1.17994
WASF1_rep1		0.89189		37	C	B1	97	36	666	628	-8.62033	0.86253	3.98507	-10.22495	3.31581	3.92578	1.40057	1.12414	-1.61535	2.23468	-0.47074	-2.10110	-3.08127	0.33117	-0.90224	1.56398	-1.01724	-2.52652	1.60684	-2.04423	-0.54255	1.88316	-1.49102	-2.21994	-1.99317	-1.05712	0.73983	-1.14662	0.48502	-0.12221	0.28920	-0.64717	-1.59387	-1.52638	-1.01177	0.61941	0.02320	0.39984	0.35488	-0.47126	0.55178	2.07755	0.97431	-1.07225	-0.01676	0.07691	1.13896	-0.44097	-0.11501	0.16092
FLNC_rep3		1.00000		28	C	B1	97	36	210	771	-8.57394	-7.75941	6.26807	-2.21248	-4.15921	5.30106	-3.99303	-0.42542	-3.74512	1.62596	-1.08192	3.28130	-0.31435	-2.58406	2.85920	-2.35798	-1.39151	-3.75449	1.61534	-1.76022	-0.35226	-0.28190	-2.11456	-1.29065	1.39216	-0.71315	0.48195	-2.05647	1.29986	0.36164	0.92179	0.20353	-1.41522	-0.18252	-0.31109	-0.01930	0.45829	1.24849	0.15120	-0.07356	-1.29304	1.27434	1.29242	-0.74396	0.97161	0.73666	-0.75767	-0.30850	-0.26312	-0.98052
ARPC5_rep3		0.87500		24	C	B1	97	36	653	839	-1.00526	-3.00773	-5.91940	5.26982	-1.74437	-0.75200	4.81176	-0.57091	2.97037	-1.37483	4.93885	4.69179	-1.59523	0.14985	-0.90106	-1.12191	-0.56311	-1.23078	-2.74151	-0.10450	0.37972	-0.94677	-2.52056	-0.48469	1.52266	1.61060	-2.21684	-0.26756	0.35766	1.00759	0.90511	0.22182	-0.53892	-0.59960	0.79109	0.99541	-0.68962	0.20268	0.45724	-0.37679	0.14876	0.38469	0.40712	-1.77628	-0.27222	0.19826	0.08184	-0.98000	2.14068	-0.35411
VASH1_rep2		1.00000		6	C	B1	97	36	923	849	13.11835	-24.62250	3.95231	13.39055	8.17882	1.91206	-8.46726	10.32450	12.55595	1.74781	1.28562	2.72239	5.02933	0.62332	0.48005	2.00095	1.72820	-1.41324	-2.27541	-2.60745	8.00560	2.57097	2.06036	2.21594	3.12476	3.28898	-0.82900	0.59535	1.62031	-1.70770	0.77869	-0.44950	2.50248	0.52570	1.54899	0.45201	1.10456	1.42266	0.33408	-0.56710	0.63671	0.11822	-0.44206	1.29525	0.44355	0.20012	0.28289	-0.31950	-0.18677	0.68552
PDXP_rep3	RAB10_rep1	0.58824	0.35294	17	C	B1	97	36	601	867	19.51290	-15.10062	-5.05524	-7.80322	2.26498	1.38122	-2.12085	3.21749	-1.98895	0.08111	1.12020	0.75244	0.33083	-0.28988	-0.96908	5.87633	0.38448	0.90753	-3.28639	1.20018	1.48706	-3.68278	-1.12339	0.86189	0.82672	2.55673	-0.45143	1.44120	0.50446	-0.90929	-2.01490	-0.73389	-1.29690	-0.88010	-0.86526	0.48111	-0.16178	1.58151	-0.57678	0.56710	0.05537	0.84357	-2.16573	-0.39900	-1.54452	0.52320	-0.45552	-0.06975	-0.87242	0.91596
ARPC5_rep3		1.00000		23	C	B1	97	36	674	904	-4.13421	-4.11513	-3.09808	0.39860	0.21742	0.04821	1.98774	1.60855	1.98600	-0.84858	-3.26815	5.90780	-2.09057	-2.97274	1.63975	2.21114	-0.61338	-0.51117	0.67298	0.14851	1.07994	-2.19940	-1.89111	-0.96726	-0.25032	1.69026	1.10689	-0.77675	0.17164	-0.11434	0.49991	1.04183	0.29564	-0.21257	-0.41611	0.96697	-0.66840	0.49202	-0.03587	0.58847	-0.62869	0.11602	-0.05257	-0.46318	-0.01093	1.95560	0.41311	-0.67847	-0.62742	-0.44582
LIMK2_rep3		0.90625		32	C	B1	97	37	457	132	-12.25169	-3.44304	-1.52218	0.84907	1.68205	-1.04562	1.35174	0.88874	0.51279	1.37333	1.95077	0.90574	0.26130	-0.58519	1.65750	1.02712	2.73397	1.86122	1.35878	-0.36115	-2.37176	1.50143	-1.46171	0.17476	0.70981	0.18841	-0.36671	-0.07900	-0.68373	0.40716	0.03561	-0.05989	0.32931	1.48485	0.62613	0.09520	-0.44492	-0.84638	-0.46627	1.60674	-1.02199	0.19269	0.66217	0.89617	-0.69732	0.46364	-1.45507	-1.49339	0.62204	0.00188
PDXP_rep3		0.90909		33	C	B1	97	37	820	146	-4.79068	2.75160	-3.49099	-1.86717	-2.34906	1.40389	1.22689	-1.22617	0.31805	-0.24040	-2.79137	1.77784	1.66301	3.82142	0.73718	-1.75601	1.91227	1.63665	0.90240	-1.45682	2.13890	1.46897	-0.88753	-0.68598	-1.38323	0.35665	2.28242	-0.73444	-0.68962	0.07969	2.16956	-0.07644	0.45772	-2.00027	-0.41779	-1.99503	1.14850	0.95678	1.12562	1.27753	-0.14732	-0.11975	1.31606	-0.71195	-0.53731	-1.57818	1.54180	-0.68732	-0.10593	0.01360
PDLIM5_rep1	TGFBR1_rep2	0.63492	0.33333	63	C	B1	97	37	695	167	-7.69353	-3.40443	6.26187	-2.49798	-4.30441	-0.93205	2.69889	-2.35961	2.61212	-2.85201	4.59414	0.19023	-0.39756	-0.29889	2.05343	-1.39884	-0.62026	-0.26312	1.07711	-0.46571	-1.01727	1.31957	0.14585	0.91926	-0.29101	-1.83780	1.16909	-1.65495	1.02671	1.24096	-0.48652	-0.45772	-0.93915	0.56789	-0.96200	-1.10992	0.68635	-0.44528	0.51932	0.73419	0.51606	0.13726	1.51881	0.41506	0.67651	0.40743	0.21426	-0.07553	-1.73958	-0.92307
RHOB_rep2		0.72414		29	C	B1	97	37	900	246	1.23109	3.59553	-8.00119	0.15902	0.99590	-3.85117	5.07654	-2.64046	3.00131	1.86020	1.13135	1.20266	-2.56756	-3.04224	0.33085	-1.21606	1.56813	-1.16113	-3.08553	3.45402	0.95718	2.56880	-0.74127	-2.18735	-2.07823	1.77701	0.39530	-0.72416	-1.32458	-0.06280	-0.15239	1.90746	-1.53583	0.73182	-0.24123	1.79937	-0.76760	-0.35751	-1.35511	0.24882	0.31917	0.07850	1.06775	-1.18293	-0.46016	-0.89828	1.10306	-1.63855	-0.66046	0.99502
FAM206A_rep2		0.93023		43	C	B1	97	37	507	230	-2.79890	0.22083	5.01147	-2.32056	-5.34437	-0.08698	-4.34503	-3.67216	-0.45195	-2.14010	0.18746	2.95250	1.57127	2.04288	-2.06966	-0.49994	0.35310	1.59087	1.02094	0.69569	-0.19777	-0.21415	-1.16256	1.66762	0.27253	-0.86394	1.30730	-0.57822	-1.68809	-1.74532	-1.68659	0.43203	-0.50164	1.33617	-0.52723	-0.45789	0.21925	-0.10842	-2.12887	-0.14862	-0.78012	0.56488	-0.40502	1.18624	-0.08006	0.59551	0.70456	1.20994	0.06338	0.84609
LIMK2_rep3		0.91667		36	C	B1	97	37	309	274	-5.76839	1.98794	4.37601	3.38042	-3.18872	4.20394	-2.90402	-4.79759	-0.67106	0.44020	-2.97226	-1.17296	-0.24396	0.06979	5.15650	0.90017	0.89286	-0.29524	3.20513	-1.87790	0.52035	5.79799	-1.41200	0.60161	-2.38549	-0.67604	-0.11097	1.99310	-0.76293	-0.31368	0.13849	-1.72321	-1.41048	1.23410	2.05783	-0.87831	-0.30438	-0.86891	0.66819	-0.12051	-0.40994	0.59859	0.25745	1.17013	1.76029	-0.90895	-0.91332	-2.87864	0.57330	-0.55462
PKD2_rep2		0.98000		50	C	B1	97	37	321	361	4.87349	6.45376	2.59654	1.64698	1.42193	-3.90101	-0.09787	-3.27094	0.96005	-4.00582	2.89343	2.39569	-0.74915	-3.97619	0.72412	3.70855	-1.96528	-0.46851	0.85313	0.98675	1.47951	1.44865	2.94653	-1.80758	1.55286	-1.92618	-0.68818	1.05526	1.66296	0.51052	-1.98335	-0.29062	-0.79445	-0.49126	-1.04298	1.26214	-1.25193	0.91348	-0.48000	0.39141	-0.01856	0.49386	0.69290	0.08829	0.36774	0.06702	1.32517	-1.44346	-0.02030	0.64636
CONTROL_rep14_	ILK_rep2	0.52941	0.47059	17	C	B1	97	37	313	448	15.34615	-9.08140	-7.16321	2.86365	1.12934	3.54333	-0.54512	-2.43375	-2.39939	1.26384	-0.64578	1.06720	0.19345	-0.99915	-2.35065	1.02150	1.04624	2.79153	-2.42670	4.10809	0.45443	0.34222	1.23398	-3.60291	-0.44918	2.01417	-2.50305	0.50920	0.43317	-1.77971	-0.48960	0.62882	0.16799	0.26729	-0.01960	-0.66703	1.40964	-0.29099	-0.70413	-0.45078	0.25217	1.58194	2.03203	-0.42828	-1.83974	-0.63764	0.12559	0.35043	-0.44106	1.42465
MYO10_rep3	LPP_rep2	0.69231	0.30769	39	C	B1	97	37	171	495	8.04984	3.16016	-0.80466	-12.15447	-3.10876	3.27927	-2.78810	-3.77791	1.74745	-6.36537	-6.38680	5.45047	-3.05727	0.51855	-1.09635	2.82185	-3.42141	-1.56703	1.22280	0.77533	-2.42572	1.64863	1.36009	1.51619	-2.61735	1.09245	-0.33477	-1.32456	-2.38573	0.02356	1.36748	1.20231	-1.84851	0.37858	0.08282	0.62566	2.16605	2.06760	-0.18787	-0.45052	1.36823	-0.49509	0.03591	-0.67859	1.03855	0.17877	1.51214	-0.05648	-0.24855	0.67507
CAP1_rep2		0.92857		28	C	B1	97	37	840	484	-4.80296	-4.92923	-1.27064	-0.36807	-1.74508	-3.52104	5.85461	-0.95507	1.15893	5.02226	4.20623	-1.15730	-1.01156	0.29149	-1.00571	-0.98701	2.10996	-0.62171	-1.85910	-4.28269	-0.84172	2.55259	0.26373	0.44311	-2.10135	-0.88785	-0.31016	0.04651	-0.40800	0.81972	-1.77054	0.69392	-0.64483	-0.96529	-0.19943	0.93163	-1.37459	-2.14460	-0.78128	1.41132	-0.72736	0.81694	-1.62309	-1.38221	0.15036	-0.62371	-0.79398	-1.38862	1.95530	-1.76956
MYO10_rep3	LPP_rep2	0.56000	0.40000	50	C	B1	97	37	141	472	-2.96601	9.87060	-3.23218	-10.02938	-1.24508	2.65891	1.41060	-0.07113	8.73377	-2.00295	-4.34038	2.76607	-5.37735	1.65452	4.63649	4.47715	-3.77782	-2.77453	3.28315	-0.49067	-0.31390	4.63137	1.31037	-1.50116	-0.38002	0.03102	-0.67665	-3.61184	-1.12527	-1.47012	0.82334	0.51148	-1.02083	-0.66402	0.67751	1.09283	0.10335	-0.74190	0.90913	-2.50094	-1.25376	0.50213	-0.68748	-0.23843	-0.35366	1.25013	0.46394	-1.35879	-0.92645	-0.71891
VIM_rep3		0.75000		16	C	B1	97	37	469	641	24.99614	8.95390	-11.67098	5.53961	1.35150	5.15398	-3.76587	-0.96862	-5.53490	-7.00170	0.50661	1.53360	2.35487	-1.83728	2.11485	1.84040	3.20320	2.21742	3.51887	-3.23974	-2.71665	0.35211	-2.52430	-0.93542	-1.82926	3.24536	-0.93453	-2.56451	-0.74791	-0.97808	2.04289	0.72501	0.01314	0.40685	1.38611	1.38539	-0.71836	-0.08866	0.72144	-0.00205	0.85881	-0.52873	1.67941	-0.77927	-0.81313	-0.60391	0.28403	0.93800	0.19639	0.76260
MYO9A_rep1		0.95238		21	C	B1	97	37	905	629	-9.49182	-6.41761	-3.86112	-0.64935	2.24564	-1.82378	5.02935	-1.73150	1.30669	2.25993	2.52911	-0.08034	-0.17086	-1.69654	0.30234	0.69421	-0.15705	0.23636	-1.56748	-0.40716	0.21103	0.35481	2.68949	0.13438	-0.48048	0.57863	0.54127	-0.29424	-0.16175	0.48669	-0.72314	1.71288	-1.41503	0.29649	-0.56962	-0.12158	-0.89167	-0.21449	0.18243	1.09081	-1.52336	0.07879	-0.55909	-0.44911	0.57044	-0.26316	-0.69358	-0.09516	-0.00108	0.30878
VIM_rep3	AJUBA_rep2	0.56250	0.43750	16	C	B1	97	37	403	709	12.87978	-0.00983	-10.06931	4.14400	-1.14311	5.14501	-1.59212	-3.14431	-6.57136	-4.32435	-2.24776	1.62534	2.01630	1.88118	-1.17660	-1.19088	3.24628	2.91654	0.19989	0.76183	0.35843	1.34030	-2.08776	3.29132	0.35025	2.48134	1.87536	-0.86461	1.30052	-1.68015	-0.32406	0.21500	-0.51658	1.39841	-0.71869	0.93222	-1.60969	-0.39323	0.25059	-1.60780	-0.55797	-0.72689	0.15299	0.13355	0.42800	0.22000	0.46488	1.08757	0.04993	-1.14597
TNNT2_rep1		1.00000		40	C	B1	97	37	834	731	7.57514	-4.35349	1.16941	2.56371	2.22770	-4.11948	2.77797	-3.53998	-7.77586	-1.42703	-0.81989	-1.59980	-3.26664	0.46521	0.50474	-0.80624	1.20213	1.31292	1.38274	-1.19247	2.07856	1.20024	-0.97152	1.50961	-2.11061	-0.06138	-1.28305	-1.07269	0.40498	-0.87516	-1.91446	1.63895	-1.18911	-1.86792	-1.97968	-1.00270	-0.97795	-0.04775	0.31546	0.77035	-0.46271	1.53373	-0.01799	-1.26315	0.79184	-0.03163	-1.17363	-0.14911	1.20182	0.90172
TRIP6_rep2		0.94444		18	C	B1	97	37	252	752	-4.87148	-4.64079	-3.55693	-3.55536	-2.79083	4.20955	-0.84622	0.08104	-5.99168	0.37820	-3.63204	0.80098	2.62164	0.00206	-1.18575	3.46820	1.06151	2.37877	2.75116	1.73497	-0.23573	0.03647	-0.45457	1.81406	0.72118	0.49390	0.89918	-0.54774	-0.02877	-0.36908	0.40940	1.02256	-0.02082	-1.40057	0.46653	-1.26791	0.84057	2.35675	-0.69700	1.86668	0.10210	-1.24420	1.25432	-0.83144	0.17187	-1.57232	-0.08229	-2.09214	0.49980	-0.89734
TRIP6_rep2		0.94737		19	C	B1	97	37	444	759	-4.76441	-2.49505	-3.80805	-6.92452	-1.33598	1.20575	-2.31366	-2.21549	-3.33754	-1.28083	-3.00777	3.39167	-1.69294	-3.09835	-2.14203	0.94554	-0.02896	2.98151	2.36420	2.56267	1.26257	1.21725	1.57096	2.08014	-0.59678	0.49766	0.54703	-0.83586	-1.44015	-0.99870	0.72791	0.30864	-0.24802	-2.51867	-0.84268	-0.20897	-0.23996	1.53738	-0.69786	0.63870	-0.33443	0.84626	0.57487	-1.25800	-0.73104	-1.08471	-0.77940	-0.02982	-0.24202	0.63270
MYO5B_rep3		0.88889		18	C	B1	97	37	710	876	9.26015	4.91295	-4.78372	7.70588	-0.03068	-0.69749	2.90860	-1.10058	0.19783	-0.80824	0.06970	0.30315	-1.49398	-2.03430	-1.96874	-1.70203	1.84798	-0.02163	-4.56160	3.74823	4.13153	0.97269	1.18942	-1.54579	-3.62320	2.88491	1.37315	-1.40475	-0.57337	0.82994	-0.02502	-0.25899	0.44238	-0.56924	1.00058	-1.76682	-2.54040	0.27953	-1.23359	-0.07910	-0.43867	-0.65895	-0.45162	-1.65703	0.13234	-0.44325	0.31987	-0.68067	-1.28546	-1.07295
IQGAP3_rep1		0.96078		51	C	B1	97	37	479	891	-12.81225	-5.32765	2.49649	-11.61939	-4.38309	2.47066	0.39911	3.96715	4.65199	-1.03459	4.22832	3.33849	0.12346	1.27429	-2.22095	4.24545	-2.79429	1.55529	2.84813	-2.85689	-1.44408	1.46982	-2.53315	0.38117	-2.40329	-1.50523	1.14961	-1.30687	-0.67133	1.01194	0.16519	0.37387	-0.02877	-0.31842	-0.85510	-0.77747	-0.36312	0.39698	-0.01003	-0.66637	-1.06202	0.40219	0.77426	-0.79223	-0.01830	1.78870	0.72705	1.54691	-0.21615	0.80612
TUBA1B_rep2		0.86667		30	C	B1	97	37	167	936	-6.47429	-2.54378	-3.01490	-1.55968	-5.02512	-0.98805	1.79090	-1.60706	-0.18490	0.80155	1.84477	3.18937	-0.33222	-1.91912	2.43947	-0.19111	-0.36868	0.37331	-1.72733	1.85978	-0.02677	2.43203	-2.08500	-0.37307	1.55973	-0.91814	0.72500	2.30957	0.43253	0.67735	0.19102	-1.05304	-0.19189	-0.72009	-0.36941	-0.19452	-0.82479	-0.50370	-0.46382	1.68264	1.82239	-1.31933	1.35211	-1.71565	0.78227	0.91007	-0.17005	0.57782	0.59270	1.27638
PPP1R9A_rep2		0.83333		24	C	B1	97	38	245	143	27.95874	-1.09470	-10.78364	-9.94271	-3.78652	-5.22776	-2.61622	-1.04933	-10.04484	-7.80624	-2.01749	0.52535	-1.08261	0.78970	-1.30542	-7.40815	3.49058	10.33717	-3.63521	0.47670	0.67413	4.43337	3.06654	3.58661	5.67373	2.06985	3.47730	-0.66098	-1.09837	1.86515	-1.23561	2.16579	-1.52643	1.39140	-1.18652	1.74713	0.39647	-0.46362	0.15970	-0.40415	-1.82653	-0.05351	-0.62065	-0.19159	-0.68622	-0.58121	0.18851	0.72246	-0.84542	-0.28508
SPTB_rep2		0.80000		10	C	B1	97	38	700	204	16.76166	-0.20869	-7.82655	6.99962	7.22572	1.57691	-4.24561	-3.02132	-1.48920	-4.59732	1.75347	2.04680	1.35974	2.21676	0.99946	0.92944	-0.61926	-3.49691	1.69812	-1.04389	-1.13458	1.28754	-0.90633	-5.49424	-1.40064	2.47978	0.17066	1.76105	0.93214	-0.34704	-0.30017	-1.56253	-0.43210	0.27904	1.32965	-0.87746	-0.59912	-0.97439	1.25805	-0.47818	-1.15017	-0.49001	-1.80285	-0.18175	2.08605	0.95144	-1.45951	0.61796	-2.10068	-1.61366
SPTB_rep2		1.00000		8	C	B1	97	38	839	208	29.57522	31.00051	-16.03732	12.56424	-2.62762	10.76348	2.86286	4.88208	0.66924	1.46210	7.32496	7.64194	1.76872	-0.35751	-2.54797	3.62686	4.04947	-2.03398	4.35440	-9.61716	-4.32203	-1.30205	1.50845	1.03559	-2.12364	0.25422	0.80861	3.36495	2.10444	-2.10931	0.65334	-0.88024	0.09583	0.28367	1.81533	2.95875	0.40745	-0.86972	-0.44988	-0.82693	-0.10170	2.05175	0.01743	-2.17060	0.44706	0.51842	-0.99304	0.85074	0.76496	-0.67343
CNN3_rep1	TMSB15A_rep1	0.56863	0.39216	51	C	B1	97	38	279	239	-6.72424	1.45545	3.89296	-2.16689	-1.17085	-1.90547	-0.32968	0.69207	2.06896	-1.64653	-0.13261	3.78327	-2.76221	-3.06250	1.41308	-1.53225	-0.10179	-0.88537	-2.23785	0.69520	1.70703	-0.04800	-1.66293	-0.99730	-0.22779	-1.85278	1.38567	1.36291	1.10105	-0.20378	-0.61506	0.12685	0.88507	-0.59296	0.01641	-0.17106	0.03778	0.00228	1.04551	-1.50797	-0.21174	-0.49783	0.46004	0.18323	-2.12696	-0.45382	1.84237	0.02174	-0.14314	-0.96674
RHOB_rep2	VPS18_rep3	0.59091	0.40909	22	C	B1	97	38	77	254	4.15487	-1.42033	-7.83382	0.64814	1.05903	1.96595	0.24429	-6.30030	0.49841	0.12458	3.43437	0.92956	0.52278	0.28877	-1.35061	-0.51435	-0.73567	-2.25381	-3.71514	2.63579	-0.05449	3.68351	-2.13900	-2.96537	-3.05234	1.37474	-2.14338	-0.53900	1.61864	-0.26560	0.23006	1.68214	-1.03826	0.76615	-0.62379	-0.84866	0.51259	0.77285	0.21502	1.25743	0.10033	0.19007	0.66365	0.58656	-1.10756	-0.41903	0.29528	0.69954	-0.80896	1.82008
CONTROL_rep13		1.00000		19	C	B1	97	38	184	535	-10.70142	-2.00489	-2.90775	-5.39067	-3.74719	-0.54552	-1.11168	0.40085	2.35536	-1.78221	3.20650	3.41726	0.40365	-2.85317	1.74668	-0.02011	0.21616	0.46586	-0.16686	4.30461	-1.63444	2.07718	0.17539	-1.07285	2.10701	-0.41931	2.02630	-0.96122	-0.10492	0.54425	-0.44857	-0.95551	-0.44858	-0.02940	0.55339	-1.80083	0.74667	-0.28845	-0.15677	0.24449	-0.52273	0.96701	-0.03834	1.03640	-0.63461	-0.45451	0.51483	-0.59641	1.78930	-0.55799
CONTROL_rep13		0.93750		16	C	B1	97	38	265	596	-8.58017	-4.92743	2.76893	-6.28395	0.05019	0.24688	2.33437	-2.55088	-0.95307	-0.48235	1.74161	0.02851	-0.04693	-2.41255	0.93712	1.94007	1.16699	-2.71955	-0.07330	-1.48688	-2.25886	1.25832	-1.01809	1.36246	-2.14652	-1.03423	0.63353	0.09654	-1.58645	1.03321	0.43084	-0.40885	-1.31569	-1.51805	0.54723	0.00134	0.30636	-0.60353	-0.99630	0.22418	-0.69952	0.00224	0.33636	-1.12402	-0.44259	-0.13902	-1.68521	0.11723	0.81084	0.31317
ZNF185_rep2		0.47826		46	C	B1	97	38	765	610	-1.35725	-1.22577	-3.47580	1.65805	-2.74890	-3.21407	6.41702	4.08642	-3.40392	4.89455	-0.07286	-0.66078	-0.59256	-0.54836	-0.15480	-1.58612	-0.81282	-0.82978	-2.41833	-0.23071	1.50901	2.35822	-0.35754	-2.33215	-2.55597	-0.52683	-1.34281	-0.94914	-1.48880	-0.01441	-1.28800	1.88314	-0.88854	0.06624	-0.07596	0.09252	-1.96031	-1.08181	-0.19569	-1.87802	-1.61849	1.30354	-0.16827	0.30996	-0.79870	0.43751	-0.52465	-2.42289	-0.92754	-2.94439
MYO9A_rep1		1.00000		21	C	B1	97	38	182	696	-9.72543	-7.24938	-2.76648	-1.48346	-1.30438	-2.05279	2.62957	-0.83620	0.54102	0.92372	2.38175	4.04178	-0.82181	-4.99076	2.36181	3.03061	0.61797	-1.96058	-0.30346	0.42573	-0.51786	-1.03513	-0.40243	1.92608	2.08884	0.56413	0.98324	-0.93385	-0.68404	0.99030	-0.46425	0.35056	-0.96972	-0.28675	-0.20053	-0.89616	-0.82929	-0.54739	1.14471	-0.64031	-1.13687	-0.76580	-0.14317	0.07655	1.25406	0.09999	-1.23587	0.16844	0.21177	-0.48595
ANLN_rep3	CDH2_rep2	0.53571	0.35714	28	C	B1	97	38	274	700	-7.04690	-2.68697	0.02304	-4.06484	-7.77023	4.24961	0.38128	-3.20441	-0.83401	1.32753	2.93320	2.17567	1.06687	-3.52417	-0.29767	-1.49819	-0.60837	-0.01544	-2.94374	1.33484	-1.79996	4.92842	-1.48637	-0.10689	0.94103	-0.76042	-1.26737	-0.02507	-1.92612	-0.69016	-0.40072	0.88782	-1.15623	0.92551	1.58727	-0.37226	-1.31583	-0.62187	-0.77095	-0.41298	-0.20680	1.16262	-1.21170	0.05651	0.44450	-1.41359	-1.89129	0.25948	1.71895	-1.08807
DBNL_rep1		0.98039		51	C	B1	97	38	491	749	0.47692	9.43372	-3.69212	-0.43106	-8.96897	3.94365	1.16139	2.03367	-1.72392	-4.13747	4.20720	0.10901	0.41037	-2.79932	0.05968	2.38387	-1.47756	-1.40223	-0.15388	2.67531	2.65690	-0.82869	-1.40500	2.00370	1.16290	-1.71667	-1.87990	0.12374	0.98427	1.51640	1.48195	-1.67001	0.30969	0.11132	0.82585	-1.44291	-2.75035	3.00965	-0.85664	1.33032	2.78938	-1.93102	0.08377	4.59377	-0.18802	0.99100	-0.01040	-1.96541	1.55669	3.37659
CDH2_rep2	ANLN_rep3	0.53846	0.46154	26	C	B1	97	38	219	795	-7.76326	-5.59156	-2.21885	-0.31349	-1.41172	0.42944	1.97298	-1.49517	0.24998	-1.89204	1.84685	1.91705	3.87731	-1.93595	-0.50884	-1.59041	-1.48478	-0.27544	-1.97440	1.27635	-1.17924	2.99266	0.12614	-1.19693	1.72826	-0.08145	-1.21931	0.18880	-0.66090	0.85557	1.25682	0.35045	-0.38279	-1.40836	0.17504	-0.59101	-0.77692	-0.82101	0.15846	0.46138	0.14283	0.25491	-0.58703	-1.32227	1.19070	0.25696	-0.35117	-0.74673	1.36576	-0.25677
SRF_rep3		0.90625		32	C	B1	97	38	405	809	-8.67987	-4.29657	8.17441	-2.85986	-6.45363	3.09904	-5.81615	-3.17130	-1.91916	0.72166	-0.54394	4.01582	0.70199	1.85309	1.27179	-2.89061	1.26349	-2.07077	-0.77220	-1.67286	-0.15186	1.15251	-1.54404	1.38316	-0.74590	-1.05807	0.50859	-2.73244	0.87526	0.42244	-0.09199	-0.07188	0.41664	1.46175	0.01430	0.88709	0.31469	-1.41656	-0.56317	-0.99652	-1.52363	1.35818	1.53015	-0.51370	1.17272	1.07952	-0.21164	-0.17537	-0.41194	-1.10048
INPP5K_rep2		0.92857		14	C	B1	97	38	668	855	2.85964	-0.66869	1.20430	-1.24178	1.99067	-4.30643	-1.18928	0.71639	0.12586	-2.30959	1.47991	-0.02560	-1.57413	-1.59384	1.25545	1.10802	2.63909	-3.78364	2.49909	4.54323	-0.64816	-2.90447	0.60981	0.25923	-2.60614	-0.11882	-0.95668	0.59483	0.13562	1.78467	-1.23340	-1.74976	-0.05290	-0.10705	-0.80106	0.29812	0.16550	0.61634	-1.95280	1.57325	-1.15063	0.89816	0.03254	-1.07393	0.07313	0.87110	0.21844	-0.06609	-0.97098	0.97331
PLCG1_rep2		1.00000		11	C	B1	97	38	210	899	7.61809	-15.13197	-6.70071	0.39078	2.86499	3.26891	-1.77390	0.72129	-1.63645	3.39478	0.20215	2.66783	3.79972	0.88291	-0.95431	8.73160	1.23921	-0.00211	-1.61627	0.93392	0.24977	-3.02439	-2.79031	-0.17900	-0.74061	2.63753	-1.04318	0.60547	1.11243	-1.27778	-0.48343	-1.22139	0.06135	0.04391	0.51973	0.17185	-0.38399	0.21280	0.02483	-0.86300	-0.58327	0.53049	0.80056	-0.57668	-0.99444	0.28901	-1.13841	-0.64509	0.55213	-0.79423
GAS2L1_rep1		0.95833		24	C	B1	97	38	946	934	-7.65244	-5.23242	-1.40917	-1.87621	3.91642	1.87080	1.51317	-3.54581	-4.46410	-0.56243	-0.21761	0.64361	-1.11584	-2.83476	-0.15224	2.02968	-0.35811	1.99782	0.72299	-1.29084	-1.29125	-1.55338	0.86995	2.17723	-0.04761	0.31566	-0.54561	-0.08144	1.36424	0.42315	-0.22763	-0.29745	-1.41811	-0.78630	0.09745	-0.00534	-1.68640	0.25452	-0.39069	0.15699	-1.11549	0.33039	-0.49091	-0.01886	-0.21043	0.64491	-0.87433	-0.04276	0.42201	-0.38240
FAT1_rep2		0.90000		20	C	B1	97	39	246	210	-9.48737	-6.38589	2.79417	0.89602	-1.02797	-0.75391	3.14339	1.16749	-0.17856	0.26006	2.18754	-0.30527	2.91975	-0.73975	0.17487	0.47460	0.33501	-0.59766	-0.01250	-0.64969	-3.38038	0.34361	1.02835	0.04167	0.11713	-0.49413	0.53931	-1.16620	-0.16516	0.95623	-1.39847	-0.34324	0.35107	-0.35936	1.47840	0.90118	-0.87080	-1.51710	0.15464	0.47771	-0.14411	0.87664	0.71021	-0.21663	-0.80998	0.11786	0.05113	0.59121	-0.22848	-0.48597
ITGB1BP1_rep1		0.65909		44	C	B1	97	39	108	519	-0.08358	-3.80960	2.17408	0.05770	-5.05050	-3.15685	-4.29074	-3.46930	-4.84748	-4.26823	-0.78337	4.25967	0.11241	0.69954	-0.18686	1.51447	2.45991	2.39823	2.76118	3.78588	0.48203	-0.47263	-0.27328	2.06383	2.78076	-1.06233	-1.87270	-1.86679	-0.77784	1.42042	-1.20913	-0.51595	1.00561	0.75593	0.50396	0.09713	0.16225	-0.54641	-0.20630	0.20547	-1.67879	-0.10057	0.72197	1.45985	0.49940	0.23931	-0.09416	0.41313	0.01408	-0.95387
ITGB1BP1_rep1	TPM2_rep3	0.57143	0.42857	35	C	B1	97	39	170	535	-6.29378	-4.27930	0.79627	3.44628	0.60398	-4.21798	0.83379	-1.83174	-1.26634	-4.39427	-0.16592	2.21786	0.48746	1.52607	3.18544	1.78220	1.42602	-2.90444	1.94650	2.08451	1.11162	1.10597	0.70918	2.13450	0.38036	-0.39733	-0.08033	-0.03078	-2.40833	1.04089	0.85841	1.41196	-0.92340	0.19414	-0.09988	-0.38149	0.21622	-0.65912	0.23051	0.84105	1.04036	0.22538	-0.19899	0.55995	0.28936	0.00936	-0.15282	0.70035	-0.32476	-0.53760
TMSB10_rep3		0.66667		9	C	B1	97	39	476	613	-10.01483	-6.79932	5.14035	2.13048	-1.25911	-0.21086	0.89426	1.80900	-2.73705	2.33117	2.49012	-0.65291	0.50259	-0.80472	1.45252	-0.66479	-0.89643	-0.52233	0.56395	1.85194	-2.08008	-0.43436	2.72294	-3.19067	-0.07008	-1.37634	-0.01499	-1.54284	-0.46136	-0.95186	-0.85429	1.49133	0.22955	-0.18129	-0.57081	0.08834	-0.43762	-0.77975	0.31139	0.04300	-0.94248	0.36401	-0.94420	0.91971	-0.17632	-0.29691	-0.48834	0.18151	0.90942	-0.25252
MTOR_rep2		0.85714		21	C	B1	97	39	147	654	-3.22291	4.11905	-2.73825	-0.48164	-8.46505	0.43488	-1.80501	3.84190	-0.40224	-2.17622	-1.24185	1.50403	3.15171	0.76552	0.48642	3.77409	-0.58297	1.40214	1.20538	4.89034	-1.44648	0.90205	-3.86419	1.42062	0.76362	0.97066	3.24268	-0.23483	-1.50774	-0.05627	0.84883	0.32340	0.43663	2.48897	0.93765	0.58030	1.08337	0.10588	-0.90726	-0.73253	-0.43839	0.13958	0.73723	-0.62240	0.82439	1.45835	-0.80718	1.12944	-0.42903	2.41673
TMSB10_rep3		0.80000		10	C	B1	97	39	250	681	-2.34241	2.50593	-2.74753	-5.27652	-4.97252	3.28499	-3.94902	1.99863	2.44532	0.30795	-2.11143	2.29182	2.34251	-1.29670	-4.48133	-1.87975	-0.92657	-3.88851	-0.48871	3.55387	0.82929	-2.18128	-2.91267	-0.00175	0.52792	0.61514	1.74093	-2.42927	-1.51907	0.34426	0.43584	-0.65234	0.84847	1.33172	-0.37295	1.65286	-1.75483	1.28328	-2.20797	-1.22867	-1.63915	1.49176	0.24848	0.57519	0.58430	0.58090	0.91706	-0.19881	0.42833	0.11192
PSTPIP2_rep2		1.00000		20	C	B1	97	39	190	811	-14.26796	-3.54002	-3.88591	-6.75286	-1.28352	1.88592	0.54377	1.21354	1.70209	1.58087	2.06849	1.41023	0.28667	-0.23224	2.73373	3.16480	1.26894	0.05149	1.75833	2.78467	-1.20773	0.60011	-1.03897	-0.13116	1.76263	-1.41497	0.22875	1.04442	0.47159	0.66488	-0.38506	-0.44823	-1.45178	1.18428	0.35611	-1.33145	0.26239	-0.73540	0.71891	-0.05850	0.28678	0.11114	-1.21725	1.32946	-0.20817	-1.16450	-0.48494	-0.43674	1.87331	-0.29882
TUBA1B_rep2	CFL2_rep3	0.50000	0.47727	44	C	B1	97	40	773	141	-2.97124	-4.48479	-0.20123	-2.94979	-4.38588	-0.44981	3.60655	-2.22841	0.42111	-1.97800	2.48093	0.95039	-1.08471	-0.67612	-1.36582	0.82872	-1.65853	0.44207	1.46919	-1.03891	1.08931	-0.73482	-0.17005	0.03871	0.58439	0.02621	1.72370	-1.23264	-1.30290	-1.21499	-1.89237	1.19940	-1.77302	-0.77819	-0.87727	-0.04206	-0.72583	0.26475	-0.86018	-0.68688	-0.80003	-0.40178	-0.66951	0.00282	-0.68684	0.54980	-0.23776	1.99098	-0.56417	-0.24060
TMSB15A_rep2		1.00000		27	C	B1	97	40	82	268	-12.61130	-5.95779	-2.89015	-1.87591	0.93263	0.80031	1.12399	-0.04148	-0.15562	1.41633	0.68337	2.73918	0.50581	-0.54435	1.83881	-0.91549	0.18685	-1.05888	0.40561	-1.35136	0.86248	-2.12080	0.74060	-0.92809	0.54753	0.34295	0.76539	-0.59679	-0.57842	0.82630	0.94928	0.95297	-0.80000	0.29082	0.34988	0.44726	-0.13071	0.02747	0.31134	0.86871	0.50798	-0.34527	0.70637	-0.27264	1.75982	0.78415	-0.39940	0.22111	0.45688	-0.06615
FSCN1_rep2		1.00000		21	C	B1	97	40	422	295	-5.98251	-0.20770	4.09940	2.24460	11.59488	-3.82051	3.84376	-1.05769	0.28250	-0.67832	-0.61855	-2.10617	-0.65138	-3.97430	0.69550	2.31581	1.39329	-4.06577	-2.56566	-3.11819	-0.20619	2.30149	1.36760	-0.10388	-0.68052	0.09374	1.02446	0.11165	0.38623	0.16875	-0.17914	0.20642	-0.25413	-0.30344	-1.12423	-0.44955	-0.43561	-0.47434	-0.42744	-0.72282	1.01302	0.43058	0.01761	-0.28855	-0.13443	-0.35535	-0.89295	-0.27018	-0.92533	-0.73308
TMSB15A_rep2		0.95238		21	C	B1	97	40	112	326	-10.37894	-1.17905	-1.58941	-3.27699	1.41598	0.90824	-1.46878	-2.15566	2.05910	-0.84560	1.39776	1.44209	0.67105	-1.17644	2.16915	-0.41600	1.72586	-2.06579	-1.48937	3.49317	-0.38344	2.08085	0.78565	0.59630	-1.42718	0.65942	1.39847	-0.37558	-1.40932	-0.73046	0.51748	0.42741	-0.49427	-0.36936	0.18296	0.05031	-0.37589	0.17056	-0.10906	0.94647	-0.66264	-0.09467	-1.07194	-0.56015	-0.86263	-1.36428	-0.17755	-0.48657	-0.36894	-0.20735
PRKCZ_rep1		1.00000		18	C	B1	97	40	488	353	-11.37730	-0.08053	-2.67516	2.85675	-3.28817	1.07175	3.89025	-1.88731	1.76492	-0.08444	2.25688	-0.47291	1.15644	0.63838	2.69083	-1.05974	-0.41096	1.50334	-0.37898	-0.90153	0.82431	0.70968	-2.67068	-1.29305	1.19625	-0.48177	2.26184	0.43568	1.37962	-1.21776	-1.20676	-0.78061	0.69945	-1.41815	1.49989	-0.34215	-0.38705	-1.65073	0.34340	0.74996	-0.05196	0.94832	1.44207	-0.72845	-0.51116	-0.78996	1.02977	1.16226	-0.56070	0.61415
MYO1D_rep3	CONTROL_rep6_	0.65385	0.30769	26	C	B1	97	40	247	374	-3.10807	0.09092	7.50798	0.56149	-2.83447	-2.50325	-1.79907	-7.17215	0.64001	-1.77048	1.02384	0.89784	-1.21087	2.77036	2.32659	1.87551	1.60123	-1.61491	-0.09866	0.42738	0.71468	-1.05386	1.85938	1.66328	-1.31709	-0.90730	-0.08331	-3.39369	0.67949	0.76473	-0.70566	0.51074	-0.84946	-0.13477	-0.34635	0.48668	-1.23914	-0.56140	-0.74592	-0.93134	-0.29808	1.14052	0.75651	0.17257	0.35523	0.31091	0.13913	0.60229	0.29305	-1.06601
CONTROL_rep6_	PDXP_rep1	0.56818	0.43182	44	C	B1	97	40	804	391	4.69203	-2.87093	-1.34463	-5.65663	-2.09807	-3.11428	3.73441	0.63062	-4.15687	1.50432	-1.17389	2.11382	-4.54855	-1.43364	-1.68840	1.32755	-0.68011	2.42218	-1.49564	-1.34268	1.99172	-0.85639	-1.10495	0.87491	-0.74521	0.74031	1.26594	-1.49126	-0.48961	0.15823	-2.10506	1.06343	-1.54827	-0.60486	-0.81178	1.38284	-0.82939	-0.04573	-0.65504	-0.35921	-0.40960	2.28873	0.46315	-1.14806	-1.30551	1.06309	1.12693	-1.38775	0.99242	2.08265
MYO5B_rep2		0.66667		15	C	B1	97	40	477	453	17.80643	23.36907	-4.84611	16.56555	-3.21149	3.57725	-0.06323	4.21277	4.74120	-5.58960	5.80802	1.07177	4.24951	-4.92103	-1.32301	5.56741	-4.48782	-2.09471	-1.38124	-3.40233	-1.40507	-3.58083	3.88622	0.35634	1.33283	-0.21493	0.57678	1.95158	3.71165	0.09751	0.16769	-0.70880	0.02411	-0.70407	1.32226	2.56090	0.06018	0.76480	-0.59479	-1.09178	1.05408	1.01400	-0.70708	-0.92953	0.23481	2.00076	0.43686	-1.31337	-0.42820	-0.63429
MYH1_rep2		1.00000		30	C	B1	97	40	687	462	-9.48897	2.53740	-4.28171	-5.76562	-3.83725	0.52771	4.51829	1.59779	5.00840	6.89328	2.13270	1.07460	-2.26793	-1.71881	2.45193	0.34661	0.67718	0.17819	-1.04979	-0.95562	0.44356	-0.20997	-0.83685	-1.07192	-0.44912	-0.86907	0.01171	0.59127	-0.62660	0.11161	0.28803	-1.63142	-0.57789	-1.31478	1.21899	2.96521	-0.93751	-2.21581	-1.79483	0.06893	0.73659	0.18148	0.99170	-2.65429	-2.17024	0.67761	-1.65767	-2.42194	-0.12791	0.61117
KIF18A_rep2		0.95833		24	C	B1	97	40	547	454	5.26344	6.06620	-4.17351	5.53388	-6.17779	19.14581	6.52277	1.38184	1.50867	-2.79199	1.94944	3.79297	1.31176	-1.52677	-2.23823	0.31578	5.78179	0.50012	0.50656	-0.18839	-1.73080	-2.19233	-2.67198	-0.78983	-1.10642	-0.94134	0.05714	1.86143	3.63753	-0.04841	0.30492	-1.28923	-1.05769	0.98251	2.02326	-0.96578	-0.67650	-0.12603	-0.87124	-0.74580	-0.71950	0.45834	-0.95714	1.18208	-1.76324	-0.14139	-1.44123	-1.61658	-1.68575	-2.06129
KLHL5_rep1		0.87500		32	C	B1	97	40	601	499	-7.06065	-5.31708	-1.02939	-5.10777	0.08936	0.18348	3.84279	-0.07189	3.16836	-2.03547	-0.71677	2.02812	3.42668	0.54111	-2.04780	0.97742	0.00022	0.23203	0.34588	-2.68367	-1.21171	0.88215	0.07399	0.38010	-0.86141	-0.05509	0.02556	0.21986	-0.93503	0.40986	-0.15237	0.42215	-1.06150	-1.95979	0.94200	-0.85440	-0.06274	0.37943	0.37536	-0.89216	0.32392	0.29285	-0.67644	-0.87621	0.31728	0.43639	1.00537	1.29099	0.85318	-0.94390
KLHL5_rep1		0.80769		26	C	B1	97	40	635	598	9.91785	-1.07165	-7.87645	-1.86577	-4.98379	1.43528	2.99189	-3.38537	-2.37158	-2.25725	2.53090	0.62643	0.55783	0.78789	-1.05826	-1.67350	1.51582	1.73092	-0.11726	1.10235	-0.07880	1.72040	-2.64441	0.98579	2.10933	0.84962	-2.44800	-1.49861	0.22388	-0.36308	-1.62755	1.33665	-1.43475	2.14027	-0.60263	0.79180	1.70909	-0.39362	0.12187	0.21736	0.48072	0.64023	-0.78430	0.66034	-0.03049	-0.44819	1.27375	-0.54261	0.08162	-0.30896
PDLIM5_rep1		1.00000		21	C	B1	97	40	890	686	20.05114	-17.07618	-6.82630	-3.08979	0.75553	4.16477	-0.36973	4.25037	-1.75226	-0.46112	-1.63683	1.50776	2.84022	1.68848	0.70268	2.47952	-0.03351	1.78075	-6.22416	1.43136	2.70344	-2.71256	2.05467	-0.88303	-0.98800	3.25067	0.31945	-0.21764	1.93097	-1.01344	-1.31737	-0.16471	-0.18695	-0.29149	-1.23146	0.42932	-0.09479	1.01103	-0.82277	0.33371	-0.24010	-1.06321	-0.76385	-0.39114	-0.49158	1.24838	0.85616	-0.31538	0.31485	-0.90693
MTOR_rep2		0.77778		18	C	B1	97	40	593	712	0.02630	-1.90930	1.86947	2.06475	-1.49104	-1.92200	-2.80311	-4.01405	-5.95242	-1.70226	-2.75541	0.58244	1.82536	3.02648	-2.09789	0.65268	3.51113	2.93097	1.35478	1.32627	1.57260	-0.10193	-0.28398	1.29083	1.45497	-0.51960	-1.21013	1.33770	-1.53768	-0.10218	0.65027	1.55842	-0.06906	-0.40126	-0.71944	-2.40134	0.03816	0.76601	-0.22028	1.06078	0.23730	-0.91923	-0.21426	0.89842	1.04732	0.03054	0.20658	1.46257	0.75900	-0.09134
PFN1_rep3		0.97368		38	C	B1	97	40	812	719	-2.16743	-4.41971	3.09181	0.33407	-5.02816	0.83465	0.08973	-3.01318	-3.42036	-2.70396	0.90658	1.37797	2.19376	3.12097	-0.38330	0.39422	-1.26373	2.01736	3.64660	0.70806	0.88759	-2.26589	1.34417	-1.87635	0.05169	-1.47775	-1.74482	-2.11361	-0.26137	-0.65852	-0.99693	0.84646	-0.53158	0.26577	-1.83505	1.09225	-0.20406	-1.09124	-0.46624	-0.28377	0.62687	0.95865	-0.67230	-0.30883	-0.23154	0.01158	0.36033	-0.79119	-0.60937	-0.55156
PDPN_rep1		0.96774		31	C	B1	97	40	945	800	19.24129	-3.62243	-4.04423	-8.99806	-3.00879	-0.82206	13.77933	-3.65823	6.29266	-1.13125	-5.11087	0.68061	-4.39084	7.06034	1.54461	5.67179	-2.64900	-4.08748	-1.54497	-1.05886	-2.58264	-0.10898	-0.14868	3.68854	-0.38300	1.36115	-2.28882	-0.41252	0.56591	0.68880	-2.12140	-0.13043	-2.64198	-1.07864	-2.04723	0.68063	-0.75841	-0.10038	-0.28852	-0.40889	-0.18086	1.17259	2.02843	-1.27167	-2.64836	0.84011	1.57406	-1.06353	-2.17138	1.27285
CDH2_rep2		1.00000		14	C	B1	97	40	157	807	20.50785	-17.78352	-4.81506	-4.78027	0.65880	2.28056	-4.77934	7.72693	0.49862	0.38494	-0.21603	3.66860	0.66998	-3.18850	1.68735	3.93182	0.29235	-1.57865	-5.49260	2.66544	3.55458	-3.65092	-0.77143	1.87240	0.15702	2.68333	-2.26251	-0.04795	0.22014	-0.80998	-1.22654	0.39382	-0.36435	-0.34381	-0.68570	0.20332	2.15996	1.46312	0.89865	-1.47059	0.62072	-0.00860	1.48937	-0.73289	-0.43647	0.94101	-0.63473	0.18930	0.71528	1.52074
PIK3CA_rep3		0.92593		27	C	B1	97	40	346	809	-4.90633	-4.51363	0.54956	1.54711	0.74124	-3.90160	2.19633	0.10743	-1.37766	-2.22732	0.91351	-0.09155	1.14482	2.85481	-0.67260	0.46188	2.00849	-2.44756	-0.20062	1.23585	0.12189	-0.42210	-2.00503	1.42856	-0.43728	0.10890	1.32376	0.39288	-2.17443	-0.10183	-0.81821	0.05182	-0.38174	-1.40342	-0.27012	-1.08836	-0.66820	-0.79880	0.75002	0.72961	-0.00072	0.59188	-0.40114	-1.09297	-0.84945	0.02361	0.90047	0.06880	0.82118	-0.14452
PSTPIP2_rep3		1.00000		5	C	B1	97	40	242	813	11.18989	-23.73446	8.42255	2.88209	1.32661	2.52210	-6.84964	7.19500	9.12359	-0.49469	-0.68802	1.45308	5.20279	-3.15176	-4.73945	4.23819	2.43125	-5.17408	-1.65807	1.24998	6.23054	0.77214	0.38261	1.91824	3.20323	2.58946	-0.99714	0.40465	0.67680	-0.62752	-1.05323	-0.32638	1.47785	0.18164	-1.05136	0.88657	1.93952	1.27798	0.13482	-1.01368	0.69983	-0.32730	-0.11561	0.97154	-0.23343	0.18378	2.75976	-0.15878	-0.81547	-0.33032
MYO9B_rep3		1.00000		23	C	B1	97	40	836	897	-5.97758	-6.36624	2.06215	-6.72444	-5.35582	7.59310	-0.53357	-2.60477	0.37389	-1.57484	-3.83342	5.63557	1.38510	1.33329	1.00075	4.67825	-1.48048	3.37320	2.29738	-1.50377	-1.42785	0.24739	-0.35930	0.35787	-1.11444	-0.28226	0.09356	0.00206	-0.04429	-2.02262	-0.02644	0.12057	-1.65054	-1.80708	-0.65073	1.09727	1.07194	0.43141	1.47079	-0.47806	0.55680	-0.51574	-2.03167	0.16851	-0.55515	0.57676	-0.53331	0.35646	1.13524	-1.06667
LPXN_rep2		1.00000		20	C	B1	97	40	167	909	-10.32781	-3.31080	-3.22285	3.61994	1.43013	1.25159	-2.71227	2.69475	-1.32208	-0.88759	-1.11276	2.60600	3.73546	0.03053	0.24913	-0.87861	1.14917	-1.39853	-2.00342	1.35815	-1.06024	2.31126	-1.34918	1.24908	0.41215	-0.17721	-0.71472	1.01173	-0.35731	-1.24351	1.19535	0.33449	0.23146	0.67861	-0.08027	-0.01043	-1.27151	1.46725	-1.53750	2.16927	-0.67005	0.34852	0.85039	-0.03709	-0.19453	-0.48231	-0.74109	0.13708	-0.00825	-0.09771
PHACTR4_rep2		0.96154		26	C	B1	97	41	934	293	1.04119	-5.27120	2.76105	5.76302	4.54061	-5.49016	2.51241	-0.69926	-1.24573	-1.96933	4.11728	-1.23272	1.56312	3.04114	-5.44809	-2.58651	-0.66026	-1.44788	0.21109	-2.02892	-0.74480	-1.25248	-0.53040	1.12138	-1.82818	-0.32644	-0.76102	-0.32000	0.96076	1.36841	-1.43105	0.96427	-0.00398	-2.20934	-0.31636	-0.22287	0.01559	0.14697	-1.82186	0.65621	-0.18126	0.52572	-0.68734	-0.33663	0.48292	0.23141	1.45819	-0.48696	-0.08636	-0.14166
DPYSL3_rep3		0.94444		36	C	B1	97	41	189	565	-3.18866	-6.08547	-4.59485	-2.80937	-2.75523	-1.62408	4.36921	-1.34491	-0.35112	-0.23731	4.17299	2.71395	0.80397	0.75240	-1.64752	1.70393	-2.02503	-2.89429	-1.59487	0.60285	-0.07640	3.30509	0.10765	1.02803	-1.28506	0.13537	-0.07183	0.60346	0.07147	1.50758	-0.52426	-0.15070	-1.47885	-0.85752	-1.24778	0.23658	-2.59989	-0.12423	-1.39757	0.64877	0.72614	0.92190	-0.46734	-1.71020	0.46070	0.23134	-1.16472	0.04684	-0.97615	0.11935
MYO3A_rep2		0.83333		12	C	B1	97	41	487	603	-9.02076	-4.62783	0.07063	-2.74207	-1.26616	3.68257	0.76830	-2.73405	-3.10519	2.32621	-0.06954	-0.29684	0.02880	0.26792	0.21788	-1.07815	-0.11386	-1.33782	-0.85238	-1.31846	-0.42415	0.47955	-0.39518	1.02413	-0.22105	0.17882	-0.40337	0.00923	-0.56945	0.94503	1.29509	0.78602	-0.82999	0.47720	0.50494	-2.12550	0.44507	0.02257	-0.09196	1.70006	1.81289	-1.08641	1.08880	-0.51250	-0.13151	-0.61363	-0.30975	-0.12049	0.56387	-0.14720
MYO3A_rep2		1.00000		7	C	B1	97	41	432	603	-6.43007	-3.42072	-5.38782	0.37216	-0.18646	1.50167	0.92831	-2.15428	-2.17064	-1.61962	1.58846	2.30103	2.14303	-0.25125	-3.13732	-0.35459	-2.14875	1.23962	-1.71100	-0.12763	-0.81049	2.12081	-0.61963	0.28462	1.01998	1.36203	0.72705	-0.85792	0.50879	0.00089	0.12073	0.44889	-0.13469	-0.06999	-0.37358	-0.44742	-2.15777	-1.00933	0.05107	0.61262	-1.59904	0.79974	0.23714	-0.84938	-1.50784	-1.16710	0.88043	-0.84734	-0.97758	-0.39059
SVIL_rep3		1.00000		9	C	B1	97	41	649	608	-6.44743	-2.65540	3.96296	-2.47121	-3.65763	4.56954	-6.51382	-3.02717	-2.07728	1.75612	-0.61863	0.47764	1.75901	1.49814	0.64983	-2.60731	0.12544	1.37056	2.15812	-0.67893	-1.50923	-1.55957	2.51251	1.65307	-2.65732	0.19066	-0.28894	-1.33709	-2.14020	-0.22727	1.70507	0.49276	0.28756	-1.04713	1.90413	-0.24272	1.01138	0.88748	-0.10220	-0.29927	1.06624	-0.75936	-0.95579	0.53256	1.09187	0.00966	0.12162	-0.00622	-0.60347	0.13471
CORO1B_rep3		0.90909		11	C	B1	97	41	950	719	16.60005	-8.36453	-13.29576	-0.54490	-2.29266	-1.12309	2.59533	-0.75951	-9.03060	3.97999	4.60940	-1.56857	-3.69353	2.68310	0.64851	0.51676	-0.12451	4.70479	-2.78171	2.33033	2.64704	0.01585	2.07341	0.63216	0.88823	1.78691	-1.40447	2.52653	0.87720	-0.71263	-1.50294	-0.87641	-1.15477	-1.49370	-0.45920	-0.57808	-0.40813	-1.25698	-0.23377	-0.76956	-0.60700	2.24964	-1.63756	-1.65688	0.47410	0.25209	-1.04288	0.45236	0.26649	0.25621
TGFBR1_rep3		0.84848		33	C	B1	97	41	380	760	-11.81795	-4.72041	7.06221	-5.41215	-4.38815	1.32966	-0.90417	-1.08988	-1.13729	-2.49473	2.78848	2.76883	-2.41951	-0.20478	2.21326	1.21094	-0.47608	-1.26288	-0.34703	-1.36131	-1.96957	1.93931	-2.76297	2.02979	-0.87915	-1.62451	0.84293	0.18271	-0.62668	1.64886	1.21314	-1.53776	-1.34545	1.10625	1.60106	-0.06683	-0.19383	-1.20427	-0.00849	0.60509	0.80255	-0.65828	0.06826	-1.39469	0.36577	1.25140	0.77867	0.67676	1.33223	0.18382
PDPN_rep1		0.96296		54	C	B1	97	41	184	786	16.01768	-4.03879	-3.25378	-12.69213	-7.89228	-3.62906	9.07161	2.56433	0.27097	-3.14036	0.35758	-0.40494	-0.91607	1.25045	-3.33754	5.74824	-0.35671	-2.45153	-4.08647	4.00026	2.05456	2.63681	-1.91608	0.11457	-0.95937	-0.17927	1.84004	-1.03653	-2.63300	2.52109	-3.32919	-0.31620	-2.77391	-0.12449	-1.94752	0.29023	-2.66681	-0.25870	-2.66426	-1.02680	-2.05126	1.02680	1.21649	-0.38200	-2.51291	0.80642	0.00601	-1.26302	-0.60001	0.45692
TGFBR1_rep3		0.94340		53	C	B1	97	41	301	805	-5.49418	2.09906	9.59234	-12.14287	-6.89597	2.90324	1.52422	-0.98189	1.41445	2.68789	-0.38239	-0.31445	-2.93871	-1.52753	-0.63708	2.59113	0.25003	-0.46274	-4.12145	-3.29753	-2.87471	6.40293	-4.49217	-2.88370	0.23179	-2.96745	-0.41374	-0.51560	-0.17795	0.96350	2.02983	-0.08740	1.45652	0.12762	-1.24877	-1.90802	-0.82700	0.28529	1.74523	-0.31433	1.69497	0.72693	-0.86955	-1.31496	0.63879	1.20618	-0.32435	1.49192	0.16867	-1.72993
NF2_rep1		0.90000		10	C	B1	97	41	438	847	29.82698	-13.91148	-11.56629	-8.56435	-2.81552	-3.36008	2.38893	1.82537	-8.28636	-0.43933	0.13382	0.68523	-4.51066	-0.39342	2.44810	2.14939	1.35959	10.47497	-5.78036	0.96678	1.36330	-0.50933	3.78121	3.14014	4.95815	3.36161	-0.03419	-0.50737	-0.11648	0.60555	-1.17147	2.63398	-0.95667	-0.98471	-1.83312	-0.09727	0.18036	1.11916	1.55566	-0.41547	-0.14311	-0.57470	-0.48874	-0.91033	-0.09642	0.22598	-1.82287	0.52069	-0.56153	0.39069
ARPC2_rep2		1.00000		28	C	B1	97	41	647	853	2.00340	5.48401	4.23993	-2.15372	12.87281	-1.60761	5.30962	1.28578	-3.81828	1.04300	-1.87904	-7.07322	-3.66182	-1.21164	-1.54399	5.27856	2.08944	-0.98322	-4.59374	-1.69586	-3.40625	-0.46552	-1.54865	-3.19795	-2.21708	0.36320	-1.03837	-0.38111	-0.30863	0.30943	-1.70263	-0.24177	-0.25990	-0.65223	0.35255	-1.08786	-0.60973	-0.27952	0.68053	0.44400	-1.35306	-0.45009	-0.49868	-1.93321	-1.54534	2.07280	0.44182	0.80199	0.47128	0.57144
PALLD_rep1		1.00000		5	C	B1	97	41	499	859	5.36817	-20.34541	6.94296	6.83776	2.17968	3.16052	-3.83267	7.48310	8.42936	2.99759	-2.18848	0.99385	2.54987	-1.44123	-1.74980	5.62031	1.23129	-5.03797	-3.74100	2.27302	4.69158	-0.68524	-1.19794	0.27895	3.94931	2.49783	-0.55138	0.67822	0.46405	-0.79497	-0.74231	-0.09179	1.95456	0.39133	-0.46269	0.19101	1.00894	1.10306	-0.14011	-0.98670	1.04661	-0.51572	-0.35089	-0.17884	0.25202	1.31991	0.53121	-0.44700	0.26682	-1.04565
KLHL4_rep3		1.00000		14	C	B1	97	41	835	965	16.79789	-11.05086	2.05346	0.54488	2.89237	5.03244	-9.47731	-0.91191	-3.39324	1.02248	-2.04540	0.28091	-1.96397	-5.45243	-6.98197	-1.16026	0.68069	-1.20495	-3.61096	0.37801	-2.02993	-1.03740	-3.01591	1.71848	-2.39510	1.98788	-0.08696	1.52532	2.19124	-1.19902	-1.27490	-0.07484	1.16010	0.40709	-0.38280	0.13055	0.02310	0.27620	0.44819	-0.21494	-0.29536	1.05276	0.27283	0.70511	0.48482	1.77277	2.16959	-0.30253	-0.72763	-0.01144
NEXN_rep3		1.00000		10	C	B1	97	42	901	216	16.58333	-6.45176	-11.91393	-5.43558	-3.51133	-4.67257	3.07383	3.52795	-9.93129	6.18796	4.66495	-2.64908	-5.62667	5.94011	-0.74012	2.17965	2.04898	1.41035	-5.73001	-0.06344	4.38800	3.00891	-2.30784	1.02327	6.68719	2.02757	0.47590	-0.50095	-0.45583	0.63759	-3.30307	1.39528	-3.22128	2.00252	-0.36725	2.38691	-1.40167	-0.93348	-0.27276	-0.52581	-1.30139	0.69864	-0.22652	0.33451	-0.56912	0.09285	-1.80037	0.31404	-1.43782	1.63383
ARPIN_rep2		0.47059		17	C	B1	97	42	510	422	-1.40675	8.94988	-1.68264	4.93040	-8.06058	3.56158	-3.13821	6.21195	-1.76981	-0.64640	1.66327	-1.86697	2.50718	1.39491	0.87364	0.59921	-3.93381	-1.54769	-0.25756	4.55443	0.46490	0.15621	-0.24600	1.74889	-0.15677	-1.77979	1.67324	0.18545	3.27830	-0.69408	0.35652	-1.81584	-0.95625	-0.39390	2.96242	0.03627	-0.09118	-0.14404	2.12177	-2.96530	0.26934	-1.57983	-0.40389	2.11329	-2.36582	0.97163	-1.07002	-2.32588	-2.16662	0.85530
MYL12B_rep3		1.00000		31	C	B1	97	42	374	512	-9.91270	-12.29361	5.95307	0.61061	-3.63360	-0.78111	1.20993	1.59402	-0.98243	4.25281	5.60659	1.70435	0.68932	-0.01791	0.70937	0.63278	-2.11545	-2.61858	1.11707	-1.91564	-2.19499	-0.73600	2.83182	-0.94252	0.41400	-1.54560	1.06624	-0.14394	-0.48799	2.49292	-0.21913	-0.10583	0.20870	-0.67269	1.24342	-0.29589	0.11479	-1.79483	-0.83950	0.72838	-0.02671	0.22441	0.53443	0.31977	-0.17913	-0.92542	-0.88008	0.53131	-0.24089	-0.18704
MARCKSL1_rep1	PDCD6IP_rep1	0.61538	0.38462	13	C	B1	97	42	829	576	-8.90514	4.89650	2.08584	-1.96808	0.60201	-3.29487	-2.86092	3.55979	1.80385	1.41946	3.12926	-1.84967	-3.69975	2.17172	1.35476	1.89667	2.42455	-1.47935	-1.25807	0.79557	-2.90920	2.84885	2.41669	2.02551	-1.82658	-1.24294	-0.09118	-0.75694	-0.80680	-0.01404	-0.86148	-0.73224	0.04565	0.07197	2.12184	1.63176	0.03781	-0.83470	0.19572	-0.52654	0.63773	0.76022	-1.42904	0.72657	-0.74338	-0.87438	-1.47998	1.62579	1.34341	-0.78487
MYH14_rep1		0.96296		27	C	B1	97	42	533	620	-2.50303	-1.75428	14.19806	-7.33283	-7.41867	-1.09000	-5.21993	-0.45104	-4.92128	-2.64969	1.75053	1.09663	-2.71896	1.70399	-2.85910	0.57115	-0.83090	2.08696	2.34060	0.19187	-1.87949	2.07288	-1.09993	2.15090	-0.22516	-4.30991	0.73018	-1.43247	1.49005	0.60567	-0.24791	-0.70282	1.55570	-0.67960	0.00059	1.79547	0.37286	1.96685	0.47031	0.77318	-0.34346	-2.16720	-0.73486	-0.70471	1.08396	-1.32578	-1.03486	0.57791	0.07392	-0.09747
PDCD6IP_rep1		1.00000		35	C	B1	97	42	794	746	-5.60409	7.06697	-1.96829	1.65984	-4.17201	-1.21017	-3.44133	4.49396	-0.44948	-1.54955	1.33896	-0.69649	-1.02845	3.53814	0.15408	0.76143	-1.03699	0.67378	1.21205	0.49678	-0.82790	0.42712	-3.80052	2.97703	-1.28563	-0.82835	-2.42762	-1.05212	-0.34034	0.37899	1.47857	1.06839	1.57749	-0.41057	1.03319	-0.13197	0.88835	0.01974	-0.51978	0.15530	0.07165	-0.57080	-1.25351	-1.68362	0.65530	0.51000	-0.76886	-0.99746	-1.37516	1.96625
PTPRM_rep1		0.94340		53	C	B1	97	42	258	871	1.02198	-1.35310	7.86485	-5.18725	3.38627	2.08455	-2.45989	-2.25747	-2.88556	-3.78646	0.29722	0.83446	-1.21584	0.51993	0.48705	3.93048	-1.82349	-3.34046	2.31314	0.90175	-1.63204	1.90970	1.21929	-1.03921	-1.38730	-0.42643	1.19990	0.36420	-0.82070	-0.76107	-2.07564	0.66036	-1.47215	0.50833	-1.06350	-0.56203	-0.42402	-0.32571	-0.20272	-0.44469	0.79827	-0.55112	-1.60287	0.30533	-1.16362	0.93336	1.26344	-0.62703	0.02990	0.19208
CDC42BPA_rep2	MAP1B_rep3	0.46667	0.33333	45	C	B1	97	43	351	136	-4.02753	-2.36457	3.79289	-2.83561	-0.58358	-0.43840	2.07361	-1.27980	-0.00560	-1.19892	-0.09894	-1.40860	-1.63384	1.26588	-0.03711	0.88215	2.19200	-1.83100	1.47490	1.33874	0.33784	-1.36980	-0.74984	1.74439	-1.18762	-1.01151	-1.20612	-0.97279	1.20700	0.75624	-1.05948	-0.58979	-0.00554	-1.17137	-1.19185	-0.18945	0.56728	-0.28251	-0.39259	0.76659	-0.31039	0.45176	-0.12272	-1.53378	-1.44564	0.40182	1.66028	-1.21375	-0.38661	0.14231
FGD4_rep2		1.00000		16	C	B1	97	43	696	225	15.91508	-4.46093	-9.97948	-5.59900	-0.71329	-2.30720	3.60679	-2.19778	-10.49284	4.60133	2.92416	-2.38705	-6.13087	3.94931	2.92347	-4.49286	0.30360	5.05812	-3.34366	-2.20816	2.72110	1.05646	1.55589	0.73792	2.82209	0.64357	-0.57780	3.04646	0.07006	0.92906	-1.64213	0.68911	-3.56134	2.05151	-1.55731	0.68250	-1.10427	-1.34481	0.49611	-0.20450	0.30324	0.33434	1.80041	0.56687	-0.48156	1.73900	-1.14849	0.73681	-0.30773	0.64460
SEPT7_rep3	MYO5A_rep2	0.54839	0.41935	31	C	B1	97	43	341	269	-3.75120	-5.35260	2.05536	2.54649	-0.80827	-2.56478	0.78709	1.89358	-2.14348	1.05364	-1.12141	0.62575	2.61171	1.66710	-2.22517	-3.13558	1.24293	-2.49424	0.23288	-1.72190	-1.07733	-0.02694	-1.95319	-2.36350	1.26599	-1.07404	-0.81204	-0.92792	-0.69809	0.04284	-0.11265	1.00571	1.36058	-1.70902	-0.73174	-0.58833	0.21379	0.26587	0.46922	-0.57658	0.91048	0.80403	0.34986	-0.56378	2.97162	0.64553	-0.78599	-0.12773	-0.82715	-0.87449
LDHB_rep3		0.96970		33	C	B1	97	43	904	467	-0.27418	5.88820	2.80971	-2.91918	-3.69498	3.92113	-5.44562	-0.29612	-3.00114	2.43312	-2.52444	-2.24207	-0.62247	0.68299	-2.94503	-0.20962	0.22583	-0.44715	0.19625	4.17799	0.34327	2.50447	1.67539	0.93182	-3.53651	-0.88413	-1.91771	0.44775	-1.06481	-0.25963	-1.54332	-0.35941	-0.09499	2.68267	2.42802	1.17073	0.45381	0.80910	-1.01249	0.18851	0.53459	0.90496	1.13260	-1.04792	2.13275	-0.61097	-0.53762	-0.56071	-0.10405	1.15530
ARHGEF18_rep1		0.89655		29	C	B1	97	43	487	538	3.31318	-9.30781	0.34519	2.17826	1.81408	-4.70922	2.75561	4.40877	-1.86249	-3.52079	-1.89418	-0.54022	3.48012	0.62683	-2.70407	-2.70780	-1.13486	-2.90201	0.09436	1.16497	2.37956	-1.11355	3.14471	-1.43399	1.43835	0.32612	0.65124	-0.55267	-0.12562	2.75363	-0.61868	-1.05320	-1.05859	-1.19166	-0.87181	-1.48310	0.20335	0.58929	-0.08640	0.28705	-0.40571	0.52266	-0.54182	-0.67944	-0.12954	0.46227	1.52901	-0.07391	0.37959	-1.77228
TGFBR1_rep2		0.92000		25	C	B1	97	43	659	556	-1.71413	2.91979	-3.99960	-2.82885	4.21975	0.96748	8.66166	-2.57111	4.45903	-1.24598	-2.34285	0.13473	-5.36059	2.66980	-0.84639	-0.18593	-2.36761	-2.20059	-1.79856	-0.09103	-1.38888	-0.93947	-1.72754	2.74101	-0.03098	0.57279	-0.80337	2.23888	0.10281	0.40715	0.01086	0.19355	-2.37956	0.47898	0.35040	0.31855	-0.97850	0.54749	0.26549	0.13484	0.82770	0.85872	-1.21484	-1.30144	-0.56245	-0.15657	0.51685	-1.83839	0.08183	-0.69739
TGFBR1_rep2		0.92857		28	C	B1	97	43	626	567	3.33328	9.73888	-7.75725	-5.56834	-4.31298	3.33515	4.55292	-2.56730	5.47156	-0.94954	0.39963	3.20546	-4.73441	7.03079	-3.01323	1.22645	-1.63160	-2.27541	-3.87829	-2.30103	-0.85470	2.86106	-1.77197	0.62827	0.51712	-0.78075	-2.10703	1.50965	2.37480	-0.81958	-1.09373	-2.26599	-0.63772	0.93439	-0.39024	1.57461	-0.90096	-0.96898	0.56893	0.13366	0.20636	3.33373	0.45390	-1.01228	-0.76127	0.65835	1.33593	2.07992	-0.51588	-0.39257
PHACTR4_rep3	INPPL1_rep3	0.51613	0.45161	31	C	B1	97	43	826	647	-5.01517	-4.80783	0.06987	4.88894	2.10144	0.01632	4.65578	0.14957	-1.40424	-3.52340	0.92848	-1.09378	2.60567	1.40688	-2.79589	-2.76339	-1.94455	-0.83873	0.59978	-2.82183	0.23059	-0.15438	-0.06991	0.65788	0.50682	-0.28063	1.55438	-1.59608	1.65669	0.19653	-0.27714	1.31454	-1.53120	-0.72889	-0.87866	0.37548	-0.25788	-0.09870	-0.75801	-0.66004	0.86121	-0.31985	-0.36656	-0.19213	-0.43292	-0.12127	0.90342	0.23857	0.23704	-1.08226
FER_rep1		0.97436		39	C	B1	97	43	418	707	-3.89670	-7.10126	0.89373	1.50745	1.40501	-6.72277	4.55057	4.78953	-4.35428	-3.84131	0.71392	0.93378	0.57890	2.45215	-3.67244	-0.27806	-3.02459	-0.60079	1.02300	-1.23579	0.41168	2.62833	1.56558	-0.91554	-1.33829	-1.91446	1.46452	-0.50482	-1.60116	2.33942	-0.06256	0.80197	0.20749	-0.06392	0.39663	-0.72074	-0.10110	-0.41931	-0.73177	-0.11743	-0.04883	1.55227	0.19141	0.33273	0.89651	0.49140	2.24093	-0.75807	0.43529	-2.28949
PDLIM4_rep2		0.95455		22	C	B1	97	43	782	913	1.72798	-6.59676	-0.45556	0.80019	-1.22648	-2.96637	5.61281	-1.12207	-4.44373	4.15708	-0.29390	0.57952	-0.87296	1.10895	-1.18671	1.21105	-0.05701	-1.18194	1.06266	-2.97932	1.64207	-0.93808	-0.53368	-0.34766	-0.48140	-0.16965	0.71502	0.66169	1.37711	1.92994	-0.71721	0.13925	-0.23338	-0.97820	-2.57073	-0.11273	-0.71983	-0.57151	0.18763	0.82885	-0.21795	-0.13715	-0.00976	-1.61423	-0.05947	-0.16450	0.52676	-0.11485	1.36880	-0.79318
TUBA1C_rep2		0.96970		33	C	B1	97	45	543	160	0.67440	12.51215	2.15065	0.87955	-3.82569	4.69950	3.39025	1.46259	-4.33414	-5.08462	1.07620	-3.48517	-0.74217	-0.01609	0.81275	2.11858	-0.85941	1.14093	0.86919	1.77011	2.48695	1.78163	2.53955	-0.32591	-1.18807	-0.88585	3.48725	-1.72985	0.63447	-1.50006	0.14967	-0.90709	-0.23138	0.74033	-0.43257	-0.92469	3.50489	0.84242	2.37258	0.82414	0.09956	3.01538	1.65510	-0.76613	0.24406	-0.95555	0.29316	0.28559	-0.82376	-0.92175
ILK_rep1		1.00000		36	C	B1	97	45	219	228	-0.69603	4.63275	-0.91953	7.33084	-5.18073	7.77852	2.19460	2.17231	-0.92224	-2.79845	2.69547	0.46362	1.07901	-1.96252	1.76933	-0.65450	-2.89837	0.83250	2.13061	2.40026	-0.67658	-0.00133	1.87869	0.26329	-1.77575	-0.81941	0.47340	0.48640	2.84332	0.59249	0.14080	-2.06888	-1.31959	-1.02442	2.31496	0.05444	-0.05613	0.99886	0.96075	-0.26243	0.21579	0.93683	-0.18069	0.08105	0.53009	0.58005	-0.02917	0.13144	1.00996	-0.71320
ILK_rep1		0.88235		17	C	B1	97	45	300	252	3.21986	6.62136	-2.44179	4.20700	-0.05406	2.83170	-1.96257	-1.96736	-0.40461	-3.86734	-1.80661	3.76602	0.97642	3.78626	-1.49112	1.40175	3.34071	-0.07592	0.04310	-1.30841	1.58960	0.32637	0.45105	-0.21951	-2.84093	1.29844	2.33204	1.20902	-0.35335	-0.71435	-0.04067	-1.55246	-0.10853	-0.10023	0.64248	-1.20073	-0.89426	-0.09590	0.81375	-0.94597	0.69782	1.60557	-0.67564	-0.34964	1.15245	0.28423	0.27152	-0.54619	0.46220	0.21448
EPS8_rep2		0.64286		84	C	B1	97	45	697	275	-1.47020	1.62789	21.66871	-8.65727	-3.36848	-9.78923	4.63465	7.10114	-0.82916	-6.12597	1.32910	-3.41612	-5.69852	3.61870	-5.08782	1.24628	-1.49328	-0.03760	-1.59155	-4.79406	-1.26487	1.85186	-0.51091	-3.78902	-5.07265	-3.84392	1.29535	-1.18091	-3.30632	-0.37546	2.26717	-3.92748	3.14404	2.05248	2.12695	0.92154	2.29118	4.16321	2.21417	-1.40756	1.24766	-1.69076	-1.35276	-0.41990	-0.74865	1.81200	-0.56874	0.34494	-1.49218	0.62817
SEPT9_rep2		0.87838		74	C	B1	97	45	498	302	24.48763	8.56915	22.09820	-20.09040	16.98836	0.15004	4.39735	4.50233	-8.97611	4.77092	-8.28850	0.01529	7.24681	-7.18833	-5.77265	-5.37562	-1.21392	-1.17489	1.04802	-6.38454	-6.36556	1.44306	-0.57338	-4.43820	-0.41788	-3.90852	1.68523	-1.44187	-2.14916	0.94714	0.50633	-1.30538	1.72378	-1.38816	0.02257	0.16707	-0.55389	0.52370	-0.02451	-0.59905	0.73754	-1.97532	1.90524	1.08373	0.80222	1.85073	1.79669	-0.45600	-0.49267	0.22660
MICAL3_rep1		0.87500		24	C	B1	97	45	131	330	32.69494	20.59578	-13.93561	-4.59660	-4.55920	0.44454	-3.41622	-2.11167	-3.09367	1.90759	3.66313	2.72512	5.24024	5.31479	-2.40417	1.04550	2.26686	1.47709	1.53220	-2.39203	-7.32363	3.56947	1.60997	-6.23058	0.50645	3.03328	2.93248	-0.98061	-0.73024	-0.55651	-0.58321	0.03678	-0.00244	3.13278	-0.00954	-1.57231	-0.54594	0.87900	0.26620	0.47126	-1.13293	-1.68415	-1.46284	-0.19379	2.46825	-1.55837	1.46224	2.36931	-1.37732	-0.24831
LPXN_rep2		1.00000		14	C	B1	97	45	310	406	14.07085	6.09108	-11.84185	7.01286	-1.18566	-2.35857	-8.72101	-1.83792	-3.24484	-4.44260	-1.59937	4.28080	-0.92338	0.86419	-1.52151	0.19918	1.11702	2.45249	1.81336	-1.18598	0.02418	0.70184	1.68147	1.48609	-1.26150	3.11011	0.85693	-1.31810	-0.95457	-0.87715	1.47564	1.10003	0.56281	1.81676	0.34646	-0.10421	-0.30544	-0.19476	-0.15932	1.85103	0.02485	-0.36960	1.68815	-0.05211	0.77169	-0.26435	0.57948	1.39813	0.19961	1.96515
PDLIM7_rep1		0.81481		27	C	B1	97	45	192	463	18.38187	8.32349	8.11057	-10.34444	11.37607	6.15946	5.44927	-4.75471	2.34663	0.80256	-1.14183	0.92563	-0.81524	-0.66588	-4.49596	0.42422	1.82336	-7.04927	-0.90704	-2.52717	-5.62999	0.02565	-1.66481	-1.99709	-1.33791	1.53353	1.33539	1.19306	-0.39300	0.83204	-0.18221	-0.44771	-2.03753	0.85940	-2.43794	-0.02097	0.21686	-0.70617	0.35309	-1.13010	1.01061	0.29888	-0.50061	-0.63797	0.74774	2.06314	-0.72852	-1.51137	-0.43947	1.14764
MAEA_rep3		0.90000		20	C	B1	97	45	540	486	27.17753	8.30465	-0.73948	-8.91494	-0.26673	-0.72067	8.67170	-6.58442	6.07216	-3.38606	4.82865	-2.72054	-6.00932	-0.15548	-3.24340	-0.25185	0.28674	0.00584	-10.37062	7.14466	-4.60377	-0.57001	1.46334	-4.98772	-2.50366	2.52634	-0.37974	-1.47371	-0.80560	0.38590	-1.24496	2.41272	-1.43539	-1.57058	-1.59949	-0.60888	1.46779	-0.10616	1.35401	0.32516	1.97962	-0.09448	-0.12350	-1.71630	-0.87869	2.72002	1.14928	-0.54213	-0.30112	1.38791
FLNB_rep1		0.90909		11	C	B1	97	45	624	499	-0.84524	-4.29421	6.42508	0.97831	-2.17107	1.17516	-0.73942	-4.05089	-2.43609	1.78761	-2.35998	-0.09353	-0.16231	0.13072	-0.40716	-4.37201	0.38259	-1.66545	1.37395	1.23351	1.07021	0.57810	1.63105	-0.10172	-1.39584	-0.77703	1.65437	0.39579	-0.75787	-2.29481	-2.00610	0.20676	-0.68294	0.14717	-1.46179	-0.53944	0.47086	0.19609	-0.88747	-0.13175	-0.87363	-0.27559	-1.31836	0.54022	-0.32959	0.05210	0.77934	1.62643	0.58482	-0.36141
FLNB_rep1		0.80000		15	C	B1	97	45	834	510	3.45316	2.21996	13.17763	-2.40042	0.14856	3.35692	-9.24711	-7.89055	-3.79494	2.66349	-0.35928	0.00444	-2.05270	0.66277	-1.24330	-1.33484	0.22955	-0.16035	0.24412	-2.86976	1.18951	-1.27206	3.30323	0.29109	-1.77584	-0.31135	1.43952	-0.82401	-1.99964	-2.90432	-1.85782	0.32693	-0.76620	-0.51463	0.58967	1.17159	-0.52950	1.01445	-0.94672	-0.11597	-0.93375	-0.19419	-1.56450	1.06194	-0.65048	-0.05758	-0.70832	0.53968	0.05017	-0.56087
KRIT1_rep2		0.93333		30	C	B1	97	45	398	600	10.26222	-4.54378	-5.99998	-0.61441	-5.95140	-5.81916	5.42266	3.05798	-2.58170	5.37811	2.37008	1.53287	-3.82915	-1.41033	-2.99313	-3.16503	-1.13983	-1.55810	-4.21058	3.50670	2.44383	1.56356	0.19704	-2.38849	-0.07062	1.06586	0.56022	-0.88757	-0.92517	2.49388	-0.24699	2.31797	-1.17367	-2.06442	-1.73261	2.06675	-1.46892	0.46099	-0.54534	1.17736	1.54788	0.59621	0.21725	-2.47099	0.37310	1.49180	-0.04100	-1.24398	-1.37540	-0.33661
PARVB_rep2		0.95745		47	C	B1	97	45	724	645	-7.42048	-8.32766	1.02802	-2.16834	5.50164	-2.31917	3.89350	6.31922	2.29489	-0.21836	-0.39710	0.80086	-1.24557	-1.87976	-2.14387	2.52723	-1.54592	-1.87057	3.03386	-2.08947	-1.10884	-1.72931	1.08547	0.24999	-3.17360	0.35074	0.21991	-0.26663	-0.52941	0.80123	-1.10697	0.45991	-0.32960	-0.32859	-0.88519	-0.47515	-0.00617	1.28412	0.06250	0.47357	0.21433	-0.59150	-0.30254	-0.70777	-0.08209	1.18845	0.48022	0.28089	0.23668	-0.17584
DCTN6_rep1		0.94444		72	C	B1	97	46	285	179	4.27965	1.94119	8.18739	-7.72062	-8.92832	0.97356	0.87011	3.77484	-4.08692	-1.67882	-2.25736	-2.23017	0.44981	1.04251	0.10286	0.94741	-1.67614	-4.87312	2.85617	-2.89834	4.05167	0.00534	2.47010	2.07397	-1.03181	-2.43282	2.76761	-1.34399	-2.58838	-1.17701	0.38251	-2.92460	3.12044	3.31241	1.38363	0.27807	7.43899	2.19518	2.28177	1.19360	-1.96660	0.82472	2.46298	-2.55433	-0.43674	-2.92323	-2.44450	0.62609	-0.83659	-2.00686
ARHGEF26_rep3		0.97222		36	C	B1	97	46	670	169	5.04850	3.80971	-1.73460	-0.79010	0.46650	3.69538	-1.52360	-1.03888	-0.10504	-1.06268	-1.78204	-2.48531	1.63147	0.30361	0.48905	-3.65039	-0.43522	-5.51687	0.60857	2.85175	2.76124	-0.22516	3.34883	-0.64423	-4.41633	-1.10765	-2.24605	0.35267	-0.11296	-1.65487	0.68269	-0.30231	-0.39091	-1.96217	-2.00104	-0.81835	1.01127	1.63697	-1.44148	0.09003	-0.09835	0.70899	1.93785	-0.70066	-1.07987	-0.54337	2.06621	2.12393	1.32636	-0.35401
ARHGEF2_rep3	MYL12A_rep3	0.58621	0.34483	29	C	B1	97	46	371	292	-9.14496	-2.29819	-3.65025	0.94092	0.14366	3.02265	2.55231	0.64302	0.95632	1.20849	-0.39325	1.13429	0.27693	0.81162	0.72695	-0.05173	1.77426	1.23447	0.02858	0.03054	-1.40730	0.35520	-0.63848	-0.09077	-0.34168	0.13097	0.25947	0.26622	1.74476	-0.33428	-0.79244	1.04280	-1.45380	1.50239	0.36356	1.12806	-0.52362	-0.57386	1.79274	-1.11658	-0.45336	0.43750	-1.44319	1.00293	-0.28662	0.35184	-0.10418	-0.06123	-0.39797	0.00755
ARHGEF2_rep3	MYL12A_rep3	0.51163	0.41860	43	C	B1	97	46	409	328	-9.58349	0.71163	2.07217	-4.24579	-1.92991	4.89821	-1.93035	-3.34340	1.59766	-1.86344	2.34884	0.20570	-1.85698	-0.62402	1.91099	-1.66603	-1.68847	-0.75477	0.34024	3.47213	-1.40006	1.97897	0.63903	0.04652	-2.11382	0.98944	1.14975	-0.16887	-1.80026	-1.06522	0.57753	-0.30352	-1.14530	0.43991	0.61106	-0.41303	-0.33251	0.91442	-0.16159	-0.30971	0.05887	-0.34667	-0.10389	-0.85119	0.19786	-0.55408	0.57405	-0.57085	-0.06358	-0.39309
LURAP1_rep2		1.00000		17	C	B1	97	46	331	523	1.31827	-6.44514	-7.85364	2.48468	1.78456	1.45137	1.49182	-0.12177	-1.29640	3.37152	-0.85586	2.84054	0.91905	-2.21568	-4.41051	-0.08181	-3.17939	-0.22355	1.09851	2.06190	-1.20189	-1.82944	0.25335	-3.63602	-1.76112	1.51915	-1.80366	0.28257	0.70090	0.42373	0.84367	-0.76036	0.08596	-0.46641	-0.62155	-1.99198	-0.55777	0.93875	-0.47799	0.21636	0.50115	0.37244	1.44104	-0.06191	-0.92623	-1.74439	1.29919	-0.20395	-0.34146	-0.38396
LURAP1_rep2		1.00000		27	C	B1	97	46	320	582	2.34768	-6.87361	-5.09958	-0.92617	0.93998	0.26967	-0.56732	-2.57010	-1.50770	1.17875	1.06877	2.71639	-2.58815	-4.43541	-3.56078	-0.15117	-1.94053	0.66092	1.30158	2.11811	-2.53907	-0.99366	2.26490	-1.07209	-1.48848	1.01292	-1.81571	0.01653	0.03686	-0.52186	-1.62261	0.69272	-1.01020	0.57544	-0.59008	-1.05293	0.09355	0.27405	-0.25836	0.55146	0.08505	-0.98805	0.95885	-0.41819	0.98165	-0.64903	-0.26119	0.36110	0.57020	0.77685
TMOD3_rep1		0.95122		41	C	B1	97	46	173	746	-8.51951	-8.90199	7.30371	-2.03003	-4.98632	-0.46575	0.58742	2.35321	-2.39324	-1.62237	2.29476	1.65800	1.28833	-0.50157	-1.60818	1.81143	-1.65275	-1.02554	1.39719	0.61041	-4.26163	2.13093	0.34975	-0.27058	0.77190	-1.68824	1.10032	-1.33369	-0.80508	1.91320	-0.08211	-0.58107	0.99798	-0.82097	0.98838	-0.31207	0.34936	-1.33167	-0.26908	0.41709	-0.74808	0.36267	-0.28339	0.27216	-1.25467	1.01786	-0.81347	0.23459	0.69409	0.26082
TMOD3_rep1		0.92857		42	C	B1	97	46	286	785	-5.38769	-4.64716	2.19728	-2.29163	-4.65719	-5.11614	-0.04202	6.11376	0.07616	-0.55381	-0.69315	5.35958	-2.54914	-2.19059	-1.08130	-1.27207	-0.77751	-2.28820	0.52460	-0.90892	0.63537	0.59636	0.11618	0.23655	2.39503	-2.14140	0.27528	-1.64654	-1.84151	0.94713	-0.07757	1.19069	1.28119	-0.06517	0.42426	-1.39287	0.21571	-0.66011	-0.46199	-1.07705	-0.97927	0.71820	-1.37568	0.29602	0.99544	1.13076	-1.03448	0.45396	0.82876	-1.99125
MYH10_rep2	DCTN1_rep3	0.37097	0.30645	62	C	B1	97	46	185	888	-6.01894	0.05023	3.48794	-1.57726	0.16458	-1.54860	-1.18900	1.93409	-0.08351	-7.87333	1.66196	2.20482	-1.70973	0.35703	1.99917	2.48442	-1.15781	-2.44516	2.46346	3.38701	-1.59603	1.96802	-0.79311	0.28938	-1.76913	-1.53526	-0.17194	0.34074	0.53006	1.26174	-0.35290	-1.90094	0.17855	-0.31883	0.00795	0.48806	-0.56038	1.37294	-0.13913	1.68440	-1.26176	0.23673	0.69825	-1.06216	-0.70902	0.48455	0.79865	0.01270	-0.06060	-0.96872
SDC4_rep1		1.00000		7	C	B1	97	47	705	222	-7.67207	-0.44141	4.63927	-0.48124	8.13735	-4.18922	1.64388	6.33096	-5.30616	-3.96608	-1.76854	-1.67773	-2.85387	0.47338	-0.30907	2.17816	-0.90186	-1.31565	-1.37700	-1.81335	-1.77044	0.77496	-2.34865	-1.08215	1.46234	-0.79482	1.65205	-0.83308	-0.68017	0.81696	0.43348	-0.77593	0.47816	0.88167	0.85935	0.35629	1.32547	0.50395	-0.00807	-1.18711	0.18133	0.18651	-0.56643	0.40840	-1.47513	0.28023	0.30612	-1.16242	0.17312	-0.19988
MYO1D_rep1		1.00000		15	C	B1	97	47	456	276	-3.52746	1.38517	2.61227	-7.15415	-4.55586	4.27098	-3.99909	0.70114	-2.62120	4.79225	-5.04056	3.14239	-1.11115	2.04464	-1.88816	1.28708	0.74811	-1.00806	2.02594	-1.82516	1.99602	2.97872	-1.28976	1.83563	0.82383	-1.91266	-1.26834	0.45613	0.83511	-0.08726	0.95718	1.29589	-0.46902	0.43867	-1.22812	0.87326	-0.21297	1.37755	0.63043	-0.66098	2.34220	0.21146	-0.70996	3.21333	-1.85465	0.15682	0.06648	-0.82709	0.11891	0.07337
SDC4_rep1	RAB5A_rep2	0.60000	0.36667	30	C	B1	97	47	590	363	-4.14442	0.27462	-2.95650	2.07239	-2.02354	1.00583	0.53227	-1.44483	-0.40429	-1.75764	0.37543	0.79140	-0.22528	1.21444	2.16890	-0.40015	-1.04201	-0.79070	1.55168	5.10387	0.16720	0.10648	0.37988	-0.15335	1.23723	0.03498	-1.27555	1.48544	-0.55593	0.55144	1.52442	-1.63688	-0.56505	-0.19980	-0.59854	0.91745	-0.01633	-1.24285	-1.80703	-0.20577	0.09950	1.11536	1.21398	-1.80773	-0.27677	-0.17978	1.11260	0.13403	-1.04880	1.15539
RAB5A_rep2		1.00000		5	C	B1	97	47	504	410	23.73586	-11.29965	-7.42013	1.22797	-6.60093	11.33370	-3.26655	7.96561	5.95405	2.16230	-0.02267	-2.53353	7.29270	-2.35746	3.93831	-6.68961	-0.46910	-5.84471	-5.96173	2.13139	3.54205	2.31257	6.01596	-0.43471	4.52826	2.56245	0.35041	2.62169	0.50188	-0.96796	0.84804	-2.18085	-1.00124	0.86193	-1.72588	0.43653	1.76910	-1.42532	1.07175	2.54119	0.49955	1.25413	-1.07332	2.58290	0.42348	3.79305	1.10873	-0.45230	-2.06544	0.69556
CONTROL_rep4		0.83333		12	C	B1	97	48	484	104	-6.29593	-0.41471	7.06883	-2.34767	-4.19420	0.37336	-1.46946	0.82430	-2.21345	0.34539	0.15346	0.33856	-1.17379	-1.33131	-0.31098	0.71408	-2.11713	1.03326	0.72372	2.52257	-1.13938	2.16316	-1.01338	1.85446	1.18842	-2.22439	-0.82890	0.14780	-0.11907	-1.30079	-0.99866	-0.99355	1.50250	-0.49826	-1.04010	0.24021	-0.29518	-0.68002	-0.14872	0.70168	-0.96789	0.61624	1.15336	-1.24944	0.15451	-0.93819	0.45467	-0.18247	-1.27334	0.79692
PPM1F_rep2		0.96296		27	C	B1	97	48	794	207	3.95340	1.93903	-1.07972	1.22288	-6.80181	2.20111	-8.58259	-0.65478	-2.47039	2.29888	0.04401	0.06384	3.57006	3.08806	-0.51584	0.67773	0.70632	-0.55536	0.17202	0.60880	-2.77963	-0.10725	3.23478	5.31869	-0.51679	0.38655	0.03832	-3.16167	-0.30409	-1.87775	1.07023	0.93195	0.23595	1.13610	-1.37440	2.11449	0.57795	-0.55351	-0.60593	-0.80919	1.32677	0.53907	0.87464	0.11758	0.89959	1.99160	-0.21906	-0.99049	0.89641	-0.62354
PDLIM3_rep2		0.97917		48	C	B1	97	48	549	326	-11.37963	-4.29446	6.87861	-0.12370	-2.17840	1.06640	-0.65520	0.78919	0.20840	-1.85865	5.04150	-0.78197	1.18512	2.40305	0.01674	-2.86944	-2.11059	-1.02997	0.19350	-1.88906	-1.84013	-0.42943	0.16178	-0.90280	0.43547	-0.73854	1.10742	-1.46218	-0.30158	2.08657	0.95258	-0.46960	0.19253	0.58643	0.97789	-0.34036	0.54001	-1.61509	-0.11031	0.35179	-0.26806	-0.16071	1.28382	0.09209	-0.67907	0.67583	-0.21265	0.84445	0.69410	-0.33137
MYH1_rep1		1.00000		19	C	B1	97	48	870	343	15.78544	-4.45717	-8.11516	1.29572	2.84412	-1.99484	-1.26081	-2.74932	-6.13821	-3.11822	4.56441	2.44402	-3.39668	-2.42401	-3.99625	1.67783	0.15419	-0.14935	-1.92277	-0.10842	0.82514	-0.26594	-2.79482	3.94959	-0.76455	1.49863	0.37551	3.04433	0.78882	0.36468	-1.11366	-0.05756	-1.56691	-0.77643	-1.66015	-0.18685	-0.38580	0.35422	-0.27150	-0.54670	0.51064	0.67241	-0.43389	0.10614	0.24641	0.46186	-0.46291	0.31208	-0.81633	-0.28157
TMSB10_rep2		1.00000		5	C	B1	97	48	162	391	-0.39155	7.58044	-7.60398	-7.51445	-4.60552	-0.46724	3.53214	5.94812	4.53340	4.18141	0.26834	-1.87964	-2.77960	1.07694	0.43295	-1.53436	-1.02569	-2.79800	5.43690	3.46388	0.10314	-0.95160	1.13253	-2.69832	-1.86983	-2.85311	-3.43560	-2.09767	-1.87278	-0.38752	-0.69999	-1.51488	0.51657	-0.17429	0.19206	0.40813	1.71067	-1.60392	1.03536	-2.41921	-2.64592	-0.52569	-2.07562	-2.49633	1.46492	0.72986	0.29099	1.36735	-1.98308	-0.11724
RHOB_rep2		0.91667		12	C	B1	97	48	824	427	18.98042	-19.80293	-6.68157	-0.44664	9.44657	5.70200	-3.32461	8.61730	2.77576	5.17152	1.80688	2.63599	2.63521	2.89381	3.63858	3.49306	1.32113	0.07713	-8.58890	-3.16107	2.67308	-4.29982	-1.19062	0.48704	-3.66383	3.55232	-1.10289	1.08806	1.37405	-1.55345	0.34063	0.53730	-0.20432	0.73057	0.55251	0.30150	1.15389	2.23879	-0.34035	-0.18370	0.79240	-0.24283	-1.11581	-0.24319	-0.26505	0.78430	-0.11741	-0.56801	-0.04853	1.52670
WWC1_rep3	SDC4_rep1	0.57143	0.39286	28	C	B1	97	48	357	526	-7.48569	-4.83914	1.08759	0.26118	0.24577	2.36721	-0.51503	0.01927	-2.21205	-4.44980	2.71373	0.23779	2.36739	1.14551	-0.95808	-2.66028	-1.50485	-2.33030	1.25765	0.80356	-0.59861	-1.55671	-1.30054	-0.60674	0.80418	0.68568	1.21646	-0.58516	-1.53990	0.52786	1.24661	-1.05437	-0.95905	-0.49123	0.21762	-0.51253	0.19391	-0.14572	-0.96632	-0.15094	1.03259	-0.19234	-0.81642	-0.60872	-0.37337	-0.39104	-0.31896	-0.10385	-0.22825	-0.05240
CARMIL1_rep1		1.00000		40	C	B1	97	48	522	479	-3.49337	0.79086	4.17006	-1.37915	-6.90219	2.49175	-1.08573	2.58997	-5.43688	-0.70975	-0.62234	1.09451	-3.59732	-2.68487	3.03772	2.43425	-1.16424	-0.68653	3.71719	0.42579	1.63836	1.93555	-2.39126	0.16883	0.85280	-1.12125	1.84678	-2.19311	-1.79335	-2.47462	0.91425	1.37077	-1.98623	0.15613	0.63607	0.11264	2.43314	0.18891	-1.53005	0.68981	-0.59232	0.20169	-2.02626	0.53478	-1.36584	0.92082	0.70923	1.59971	-0.06920	0.74732
INF2_rep1		0.95238		21	C	B1	97	48	781	587	-9.32247	-0.77229	-0.71440	-1.26578	-0.82242	-3.38213	2.83053	8.82997	1.41308	-1.18138	-3.29917	2.02053	0.82132	1.91098	-0.45130	-0.91523	0.65378	2.28067	1.90262	-2.13526	0.33808	1.37695	-0.54958	-3.03453	-1.15774	-0.98680	1.27138	-0.26050	-1.45828	-0.52230	0.44431	-1.85386	2.36026	0.31213	0.72195	-1.75471	0.54062	0.49005	-1.15582	0.66339	-0.63241	0.63025	0.00878	-0.14493	-0.81708	0.33567	1.34438	-0.08929	-0.05056	0.56136
KRIT1_rep3		0.54545		11	C	B1	97	48	647	709	-4.17545	-5.65113	-2.80542	0.82295	1.24870	6.00603	-0.30993	-2.50126	1.92099	1.09490	-0.97914	0.32808	2.03253	-3.75649	-3.94735	-3.19057	-0.45730	-1.56480	-1.24979	-0.38045	-0.86133	-1.68799	0.02533	-1.89007	-1.71987	1.20508	-1.26839	-0.36309	1.46519	0.54221	1.09895	-0.83539	-0.63987	-0.07277	1.27917	1.23961	0.96229	-0.17105	-0.11598	-0.06399	-0.26957	0.66139	1.20201	-0.34612	-0.37964	0.81790	1.42410	-1.03529	-0.01833	-1.50279
WWC1_rep3		0.81250		16	C	B1	97	48	226	692	1.06640	-7.17069	6.66713	2.19996	-0.13103	1.27997	-3.92921	0.71998	-6.61648	-0.94789	-1.58051	0.91983	0.07220	-1.66596	-2.56375	3.94466	0.32298	-4.94007	-1.37235	0.82703	2.92299	3.00235	-0.26875	-0.46666	2.13340	-0.87890	1.12379	1.02811	0.16179	-1.00592	-2.24623	0.97184	-0.62995	0.19631	-1.43611	0.21421	-1.23217	-0.79402	-0.59083	-1.28449	0.52239	0.89944	-0.12631	0.23540	0.33085	0.21774	2.16751	-0.57268	-0.53528	-0.53165
ABLIM1_rep2	COBL_rep3	0.57895	0.42105	19	C	B1	97	48	581	712	-0.67048	-5.00741	-2.41292	2.07232	6.87630	0.24199	-3.71600	-0.11942	1.12201	-0.39892	-0.93086	2.76304	1.41816	-5.02944	-2.47165	-0.26750	1.28274	-4.02449	-1.47469	1.75055	-1.79062	0.44630	-0.81044	1.28534	-1.67521	0.70930	-0.45406	1.14490	1.54995	-0.32635	0.19967	0.70473	-0.17214	0.08250	0.42832	0.69351	0.33802	0.73973	-1.33277	-0.85103	0.69083	0.42798	0.80351	0.81714	0.26910	1.04305	1.44379	-0.46316	-0.39602	-0.16779
CD44_rep2	KRIT1_rep3	0.50000	0.43750	16	C	B1	97	48	682	754	-0.66625	-3.16229	0.27979	-0.40332	4.03365	5.54213	-2.19831	-5.97076	0.68874	2.22691	2.45130	-0.66561	-0.58918	0.85995	-1.42454	2.88949	1.02819	-3.86182	-3.51423	0.24972	-0.73409	1.07414	-1.70903	0.07354	-3.17315	1.59205	-0.79014	1.01244	0.22426	-1.00534	0.77360	1.76971	-0.56612	0.58626	0.49772	0.25016	0.26420	0.50334	-1.18924	-0.01270	0.64932	-1.68232	-1.55862	-0.69679	-0.71964	-0.21187	0.66325	0.35506	1.43820	-0.14816
NCKAP1_rep2		0.76190		21	C	B1	97	48	772	821	-9.08760	2.93397	-1.19674	-5.64697	-4.67655	-1.50526	6.00961	3.67410	3.78568	-0.91883	0.53511	1.50036	-2.62614	-1.60966	2.45172	1.84565	-1.12021	0.52713	0.07908	1.98385	0.85303	2.72009	-2.98399	-1.29838	-0.52139	-2.60990	1.02819	2.18942	-0.21977	-0.37468	-0.14993	-1.93252	0.09371	0.20333	0.07012	-0.45823	-0.67450	1.47068	2.36942	-0.24819	0.54214	-1.10881	0.92095	-0.79924	-0.67681	-2.42048	0.36573	1.38218	1.18825	-0.99474
JMY_rep3		0.90000		20	C	B1	97	48	699	881	20.61601	-0.95912	-8.53452	0.65524	-4.09198	-6.38390	1.25060	0.05459	2.56173	1.10902	-0.96058	4.57024	-5.54694	-6.61286	-0.96597	-0.01030	3.42017	1.07047	2.19280	3.92491	-1.11233	-5.21010	-1.06505	1.87489	2.02703	2.11986	2.17792	1.70567	1.04305	0.71847	-1.49685	-0.39987	-0.22857	-0.67844	-1.26948	0.65271	1.04105	0.15183	1.20878	-0.56142	0.02305	-1.11964	-1.88279	0.44748	0.19286	1.04598	-0.83370	0.48439	0.41459	-0.66476
ROCK2_rep2		0.60714		28	C	B1	97	48	782	927	-6.17627	-1.01882	1.60388	2.09830	1.38675	-0.50321	-0.17932	1.06779	2.20977	-6.00039	-2.79136	1.86391	2.47241	1.58628	-0.99155	-2.29261	0.01357	-0.22815	-1.21158	1.18116	-0.46691	1.98301	-1.12572	0.87693	-1.29660	-0.25408	1.20862	1.90482	-0.13404	0.11020	-0.32591	-0.58118	0.33311	0.94062	0.95260	0.21923	-0.58510	-0.98079	0.53074	-1.22510	-0.54961	0.83207	0.40102	0.17930	0.13884	2.00041	1.71922	-0.24283	-0.58638	0.07801
NEXN_rep1		0.33333		24	C	B1	97	49	785	256	17.79369	0.43664	-2.75864	-11.41865	-1.59016	7.34745	7.41440	1.07876	6.10415	-2.24146	-8.60010	-1.22675	0.72467	3.81486	-7.00657	1.40353	0.11159	-2.46809	-5.87898	2.24702	-4.96654	-3.51026	-1.20151	3.57507	-1.87630	1.02588	-1.91404	0.51354	-0.04312	1.44290	-1.14014	1.26808	-2.40277	0.78618	0.75540	2.18075	0.92832	2.06210	-0.97819	-1.20194	1.48330	-0.30365	-1.71938	-0.69004	-1.85828	0.43665	0.91610	-1.46978	1.47658	-1.22844
PPM1F_rep2		1.00000		16	C	B1	97	49	202	337	-3.23464	-0.40986	-2.31925	-0.65113	0.71540	3.29752	-3.09898	-0.19047	-4.89457	1.57538	-6.55437	2.50950	-0.13802	0.92159	-0.60517	1.93758	1.69427	-0.94040	2.31944	-0.87751	1.58207	1.06173	0.48571	0.19596	0.04712	-0.28899	-0.89844	0.79516	-0.40529	-0.66432	1.45506	1.50889	-0.63170	0.92107	-1.24824	-2.11097	-0.60912	1.85893	0.03136	2.15172	0.76751	-0.30407	-0.71003	1.68539	-0.65557	-0.50734	-0.09930	0.81958	-0.39922	-0.19352
FAM206A_rep3		1.00000		11	C	B1	97	49	351	411	21.61233	-1.26556	-8.17445	3.69916	-6.89497	5.05878	4.06800	4.56768	-5.72129	4.41533	1.10608	2.76468	-1.84214	-3.02165	-0.78134	-0.64964	-2.27390	4.00517	0.41335	1.45882	0.72867	-3.24110	-3.54960	-3.56462	-0.13676	1.04346	0.65160	4.73463	0.69838	-0.45920	0.56891	-0.36472	-0.18198	-1.25992	-1.36010	-0.06071	1.13098	0.97830	-0.02130	-0.34805	1.36917	0.01247	-1.21611	-1.01845	-0.82686	0.04255	0.72895	0.88136	1.36247	-0.32468
MYO1D_rep2		0.54839		31	C	B1	97	49	791	414	0.97630	2.41228	-4.05266	-7.25191	-1.84652	0.74636	1.22759	-2.06582	-2.37209	-1.12937	0.22072	1.36864	-1.91508	1.97740	-3.88040	0.02096	-0.56663	1.66788	0.44428	0.07426	0.57966	1.85513	0.76061	1.56181	-2.43588	-2.29651	-1.28615	0.15079	0.30309	0.40368	0.12753	-0.22783	-0.20835	-2.62650	-0.61790	-0.79087	1.32762	-1.80674	-0.06140	0.66134	1.62937	-0.00554	-0.16373	-1.22131	0.10365	1.35816	2.04792	1.29511	-1.48305	0.37734
WDR1_rep1	MYO9A_rep1	0.49020	0.45098	51	C	B1	97	49	223	476	40.95190	28.54438	15.42656	-13.46279	11.55625	-0.70681	3.19591	1.40829	-6.43917	1.59329	-2.18256	-0.32171	2.38626	-5.45638	-4.15613	-3.42384	1.78915	5.14078	-3.06140	0.83343	-5.17503	0.42395	6.72458	1.98530	5.47783	0.06114	2.15068	-1.88913	-1.85867	-0.32322	-1.13634	3.28245	-0.82584	1.77251	-2.26223	-1.66121	2.72794	1.83859	-1.06378	1.09071	-0.32592	-0.99604	-0.38459	-0.81966	0.92690	-0.99210	1.91442	0.54159	-0.48050	1.14171
MARK2_rep3		0.95000		40	C	B1	97	49	270	575	4.83139	-0.69274	6.07177	-4.69726	-1.86224	-1.24413	-0.34092	-0.39422	-4.57655	-0.22353	-7.47388	-0.27089	-1.35018	-1.86710	0.66080	1.02969	1.88649	0.06649	2.41354	1.72652	-0.93108	1.17524	1.77433	-0.54074	-2.04337	-1.22077	0.88800	-2.80232	-0.58869	0.61513	-1.37082	0.02444	-0.03668	0.80469	-0.62267	1.06024	1.45979	-0.15884	1.50765	-0.65852	-0.69356	0.89446	-1.57533	-0.17389	0.88761	1.26055	0.07695	0.07306	1.29808	-3.29043
SEPT11_rep1		1.00000		10	C	B1	97	49	880	577	10.59549	10.98691	5.52867	13.20958	-1.24018	3.57049	-3.99648	1.10418	-0.19344	2.30053	-1.21794	1.01996	-2.32498	1.64287	-2.18816	1.37259	2.67986	0.38113	-2.89178	0.33204	1.43521	-2.98590	-0.73606	-3.35786	-2.14767	0.03280	-2.73084	1.83839	-0.02318	-0.54762	0.89011	1.74223	2.51131	-0.52747	1.79622	-2.83051	-0.44799	0.92703	0.47720	-1.47734	-0.22877	0.23659	0.11819	0.05529	-2.33689	1.36066	1.09113	0.67028	0.48875	0.11132
SEPT11_rep1		0.97619		42	C	B1	97	49	811	686	3.34133	2.02514	2.18183	-2.50960	-11.29784	-2.10836	-2.42250	5.39324	2.62233	4.06597	-2.56949	4.74779	-3.26123	-2.95560	-0.55667	-1.96157	-0.92201	-1.22524	0.09189	0.49789	-1.24260	0.12869	-0.98389	-1.56568	-1.05652	-2.12477	-0.57196	0.95373	1.77894	-0.08379	-1.82862	-1.54979	1.16910	0.92478	-1.17215	3.35594	-1.22927	0.88477	0.25971	-0.58206	1.52050	-1.18640	-0.35886	0.11892	-1.78172	1.25441	1.59673	-0.60546	-2.00319	0.93275
SHROOM3_rep1		0.86842		38	C	B1	97	49	710	706	-5.86371	-3.34995	3.88973	-1.02109	1.50958	-1.14588	4.04856	-0.03103	-1.14506	0.47329	-0.12764	-1.06389	-2.32195	0.91341	-1.87234	0.31975	0.57692	-0.38430	1.47672	0.87642	-2.53874	-1.50763	0.69965	0.76970	-2.03578	-1.25331	0.41415	-0.08506	1.45056	0.55441	-1.33042	1.21986	-0.98628	-0.83374	-0.82064	-0.34443	0.66521	0.14479	0.81439	-0.05518	0.77846	0.52806	0.56284	-0.07351	-0.41838	1.11518	0.19407	0.03737	0.76236	-1.05029
INF2_rep1		0.83333		30	C	B1	97	49	136	715	-12.36747	-2.71991	2.25348	-4.58236	-2.67279	-1.65079	3.05823	7.79078	1.81984	-2.41532	-2.27454	1.86915	0.25401	-1.00631	1.28768	-1.02642	-0.95421	-0.85099	1.99830	0.80340	-0.29256	2.83630	-0.70097	-1.44595	0.33441	-1.95108	-0.23356	-0.93928	-2.39903	0.07400	1.19832	-0.90843	0.94350	1.02591	0.85113	-0.50889	0.07703	0.00717	0.80271	-0.28856	-0.86078	-1.58948	-1.38432	-0.05170	0.37772	1.61638	-1.27275	0.08028	-1.06953	-0.54572
WASF1_rep2	DMTN_rep1	0.44231	0.40385	52	C	B1	97	50	435	213	-4.02915	4.40178	-3.35530	-1.91415	-5.96066	-0.87436	-0.04191	2.86569	2.80392	0.51853	1.53682	0.13129	1.31909	7.84035	-1.07558	-1.04552	1.61480	-1.61067	0.54859	2.07711	1.37901	1.23447	-1.40711	0.99525	0.87791	-1.05371	-2.60557	-0.43650	-1.70989	0.05504	0.36534	-2.52068	1.26533	0.30743	-0.15437	-0.99339	-0.96064	-0.38187	-0.95465	1.73043	-1.26677	-0.21807	0.26580	-2.07399	-0.29334	-0.64876	1.11208	-2.18533	-0.91923	-1.98984
BIN1_rep1		1.00000		15	C	B1	97	50	149	194	-8.61426	0.85316	-0.58879	-2.58603	-4.93074	1.11388	-2.02627	0.77910	0.94283	0.21669	0.39774	2.37395	1.80174	2.79750	-2.74365	-1.09545	0.44252	1.17379	-0.10244	1.54349	-2.16631	2.12316	-0.86957	0.65716	0.31511	-0.88877	-0.49693	-0.23468	-1.30366	-0.81768	1.35150	0.27022	0.70013	-2.29779	0.81586	0.89050	-0.57985	0.56516	-0.72327	-0.30190	1.25678	1.85727	-0.19589	-0.44811	-0.85056	-0.99138	-0.56099	0.10593	0.82599	-0.37338
LDHB_rep1		0.90000		20	C	B1	97	50	590	224	3.20234	-6.34449	0.27209	-0.33353	4.70261	-5.80090	3.75998	3.78485	-3.22868	-0.75081	0.45912	-2.24519	-3.45894	-1.47082	-1.71413	2.61803	0.48900	-3.81871	1.66387	1.09883	-1.61421	-0.71387	-0.47362	1.03575	-3.42263	0.64257	0.90830	-0.66842	-1.30076	1.69867	-1.11150	0.19136	-0.85870	-1.57467	-1.90430	-1.12637	-0.44554	0.36719	-0.53818	-0.72126	0.16795	0.59121	-0.26100	-0.88216	0.41687	0.56502	1.11390	0.21032	-1.28583	-0.51145
EPHA2_rep1		0.97368		38	C	B1	97	50	272	467	7.82702	-2.98343	0.16612	1.23155	2.45239	-3.42347	-0.20812	2.28706	-3.24938	-3.84217	2.80469	-1.03636	0.83214	3.94813	-1.58956	3.95627	-0.02267	-3.45293	-0.53046	3.48243	1.70103	-2.60718	-0.72371	-0.86474	0.66677	0.88564	-1.55252	-0.00251	-0.27713	2.30689	-1.81818	-0.55439	-1.08263	0.67745	-0.04231	-0.32717	-0.60406	-0.18499	0.65023	0.51031	-2.14623	0.77066	-0.46470	-0.15207	-1.08860	1.32808	0.31186	-0.04311	-0.81578	-0.24555
SEPT11_rep1		0.96296		54	C	B1	97	50	444	503	-5.64997	-1.10803	4.81096	-4.74999	-4.50308	-3.84924	-3.26272	0.93193	-2.16887	-2.52608	5.23164	1.91091	-2.16077	1.87628	-0.79474	1.36928	0.68665	-1.56869	0.32402	1.62621	-0.70191	1.66116	0.08888	1.38212	0.13210	-1.67850	2.41333	-0.52935	-2.08354	0.23430	-0.86267	-1.32754	0.42500	-1.15260	0.65777	-0.53027	0.03209	0.48003	0.07481	-0.06482	1.35862	1.70361	-0.76233	-0.25497	0.31842	-1.47457	1.61401	-0.59286	-0.16228	1.07057
CDC42EP4_rep3		0.96774		31	C	B1	97	50	644	650	16.89360	-10.96205	-1.49304	-0.60950	0.61126	-0.76813	-4.16105	2.88919	-6.74260	0.32402	1.57543	-0.42304	-2.73542	-0.75876	-1.56723	4.84804	-0.11702	1.42938	-1.26522	2.05593	2.12490	-2.75171	-0.40066	-0.11200	2.94250	1.81370	0.79693	2.16044	0.53357	0.56289	-1.23919	1.07503	-0.20180	0.50591	-2.55343	0.56617	-0.67370	1.22109	0.53603	-0.92881	0.11713	0.59966	0.02136	0.17419	0.18970	0.68342	0.46856	1.03126	-0.17632	0.89749
SEPT11_rep1		0.91176		34	C	B1	97	50	230	672	27.97861	16.69472	13.86529	1.01053	4.77900	-5.86664	-6.84924	2.33085	-5.66559	3.80495	-2.34251	4.77999	1.30496	1.39177	-2.36492	6.43887	-0.34820	-1.58739	1.71945	1.07465	-0.86186	-1.67855	-7.73568	-0.47912	6.58996	1.21510	3.28234	2.10228	-1.03796	-0.63876	-1.01166	-1.68548	-0.14433	0.33312	0.73736	-2.24175	-0.87428	1.51507	1.47002	0.36712	1.39199	1.15084	-1.67640	-0.33277	0.79601	2.15579	1.43730	-0.71430	-0.93342	-1.50311
RIPOR2_rep3		1.00000		25	C	B1	97	50	354	879	20.80637	4.75928	19.23683	0.84782	11.64063	5.26814	1.86311	3.15370	-5.80313	-1.54513	-0.76029	-2.01347	-0.64330	-1.76265	-10.00279	-3.65064	8.86224	-3.79830	-3.74565	-2.35640	0.56992	3.81775	1.39187	2.74719	5.70816	-0.84971	0.23881	-0.35827	0.69554	1.74030	-1.90158	1.70294	-1.16927	0.07572	-0.65281	-0.99500	0.18092	0.68388	-0.11338	0.44358	-1.85070	-1.23934	0.41363	-0.10901	-3.20129	-0.36907	0.15969	1.92858	0.58368	1.14999
CAPZB_rep2		0.94118		17	C	B1	97	50	868	924	1.70016	-3.82955	-7.44929	3.34417	-1.34787	9.58772	3.18070	0.17307	-4.16120	1.59453	3.53121	4.99401	-2.46435	3.86843	-3.14767	1.51119	0.31529	-1.20865	-0.78708	-0.03701	0.09003	-1.92648	-2.56164	-1.68396	0.30980	1.21490	-2.04724	-0.37751	1.11901	0.58962	1.67263	0.22472	-1.17442	0.16117	1.54904	-1.75414	-0.21078	0.08542	-0.10363	0.12242	-0.60261	0.38910	2.47106	-1.73196	-1.47614	-0.06767	1.46139	-0.15098	0.87611	0.40676
EPS8_rep1		0.89655		29	C	B1	97	52	754	131	0.80923	4.69598	-1.61826	6.50775	-6.27895	-5.93131	-2.47767	6.47513	-1.13488	5.54703	-1.65681	-0.56263	-2.20401	2.98708	-0.44467	-1.35306	0.28328	-1.64874	-1.08174	1.07970	0.14355	2.95997	3.38051	2.17391	-1.23650	-0.69925	1.41068	1.11808	-0.54978	0.18748	-1.14043	2.13279	0.00378	1.60610	0.08684	-2.85228	0.89869	0.00688	0.01659	-1.98441	-0.76447	-0.81030	0.96676	0.58054	0.54974	-0.91522	0.95318	-0.67157	-0.08246	1.02224
MYO18A_rep2	ITGB1BP1_rep3	0.50000	0.44118	34	C	B1	97	52	155	160	-11.54619	-4.44447	1.83304	-4.55753	1.89829	0.20216	-0.50432	3.74354	-0.48873	0.37857	2.22152	-1.18957	-1.77460	2.36817	-1.44015	-1.95356	0.04639	-4.18463	1.01604	1.29809	-2.56815	1.56256	-0.34088	1.09560	-0.60933	-1.25022	-0.16762	-0.25523	-1.10092	0.79134	-0.05371	0.32850	-0.62653	1.40877	0.25326	-0.80656	-0.97071	-0.55655	0.29586	-0.10500	1.44276	-0.22622	0.50312	0.25128	0.58821	0.49615	-0.13185	-1.29491	-0.46755	-0.62339
COBL_rep3	ROCK2_rep2	0.52174	0.39130	23	C	B1	97	52	469	413	28.12515	-1.39473	0.87475	-6.60973	-1.16930	-9.93488	1.87268	6.32803	-2.05387	4.34694	5.02430	-0.13323	-7.79105	-0.04715	-0.49575	0.06890	-0.08451	-2.83109	-3.82163	2.46057	2.36473	-0.42823	-0.64920	0.93547	3.84986	1.06571	-1.09057	-2.09231	-1.40304	1.78685	-1.99084	1.87263	-1.07172	-2.51187	-2.46137	1.04965	-1.65614	1.82182	0.94558	-0.92027	0.78544	1.35429	-0.63221	-0.52546	-0.16613	0.86571	-1.26425	-0.58779	-0.97408	-0.11649
LDHA_rep3		0.97561		41	C	B1	97	52	418	643	-7.06944	1.43460	-2.37951	-7.52669	-0.36441	2.64450	0.10955	3.94034	-3.81674	4.16827	-2.53809	-0.38053	-1.23922	1.55090	-3.67795	3.20755	0.73873	-1.02273	3.32774	1.36050	-1.73652	4.36174	-2.20048	0.78009	1.31126	-1.14301	-0.81753	-0.05349	-0.57033	-0.02478	1.76012	-0.97631	0.35403	-2.21204	-0.18476	-1.85424	1.10721	-0.46097	-0.29005	0.92601	-0.09261	-0.63686	0.37586	-1.81085	-0.20128	0.87515	-1.75675	-1.71853	-0.70244	0.09437
IQGAP1_rep1		0.90000		30	C	B1	97	52	768	633	-4.60887	0.65590	-5.09531	3.15714	0.48686	-5.46029	-1.08521	4.70470	-1.63913	1.26841	2.70652	4.62968	-5.71186	-0.93806	-0.21597	-0.76807	0.03596	-3.42942	-0.28615	1.99317	1.28472	1.08480	-2.15744	-0.00297	2.63974	0.08299	-1.15401	-1.73599	-1.52628	-0.09880	0.27371	1.78936	-0.24092	-1.06053	0.97929	0.03083	0.34933	-1.78996	0.07462	-1.19731	-1.18087	0.91087	-0.38628	-0.65527	0.79326	0.98999	-0.50576	-0.44349	-0.63064	-1.01972
LDHA_rep3		1.00000		27	C	B1	97	52	552	749	-10.82481	-3.99955	3.90464	0.07035	3.35758	0.87510	0.38228	6.32757	-7.28965	-0.53294	-2.06181	-1.30233	-2.35844	1.26799	3.10880	6.49125	0.49396	-4.24267	0.45489	1.51375	-0.72791	4.31712	-4.56412	0.31270	5.87940	-0.52476	-0.19669	0.30832	-0.00724	1.00938	2.40843	-0.32090	-0.70344	0.64145	0.46924	-0.44726	-0.32648	-0.35552	0.30643	1.04382	1.21583	-0.35941	-0.32715	0.21747	-0.55430	-0.82932	-0.01382	-0.05804	0.66533	0.57895
GOLPH3_rep1		1.00000		30	C	B1	97	53	772	219	-0.94597	2.47244	-3.02130	-3.97311	2.90793	0.70673	0.16159	0.61898	-0.70519	-2.32585	-3.49061	-0.19022	-2.71553	0.74479	1.14152	-0.80097	0.82088	-1.58925	3.51870	3.95642	2.84612	0.24459	1.65268	0.68809	-1.23259	0.37384	2.69640	-1.75431	-1.15458	0.86795	0.90685	0.41700	-1.29091	1.71882	-0.65072	1.03241	1.92349	1.45109	-0.92733	0.57071	-0.11619	-0.13101	1.44909	-0.30929	-0.48827	0.39356	0.71997	0.75151	0.56570	-0.92586
SDC4_rep3		1.00000		19	C	B1	97	53	153	223	-3.97536	10.47816	-4.67410	0.35833	-4.88963	3.54659	-3.36161	8.86940	-0.41287	2.01954	0.80916	-4.14259	-1.43540	1.87892	2.86413	2.35109	-2.61302	-0.27418	-0.30954	4.47678	-1.56766	2.13178	1.80167	1.46498	-2.53311	0.40162	0.67889	-2.38059	0.01422	-0.83084	1.12906	1.89997	0.41243	1.08452	0.66901	1.13852	0.85757	1.61125	0.52867	1.71525	1.25796	1.42551	-0.19276	0.31588	-1.43997	0.27500	-0.49785	-0.91598	-1.41709	0.43573
ROCK1_rep3		1.00000		15	C	B1	97	53	539	262	8.28862	6.21723	-10.62999	3.17058	-4.74783	5.18642	0.95932	2.93892	-7.31237	3.15002	-1.10321	-4.42179	1.48481	3.10880	-0.97395	-0.89437	0.62493	0.60826	3.04247	-0.65194	0.67743	0.03479	-2.84892	-0.48240	1.53521	-0.45907	3.09769	3.16531	0.89919	-0.57555	1.63278	-2.76273	0.50907	0.61559	-0.72804	0.74293	0.88202	-0.48046	0.80409	-0.13955	-1.75960	-1.22463	-0.58047	0.02437	-2.00966	-2.04530	0.56822	-0.75855	0.88972	-1.47440
GOLPH3_rep1		0.89286		28	C	B1	97	53	762	338	15.85865	6.02349	-12.74074	1.03758	-2.56463	2.57129	0.33019	2.20477	-6.14908	-3.05021	2.04560	3.01661	-5.03764	-0.44898	-2.82091	-3.47825	-2.78303	1.91224	0.47602	-1.08438	5.30081	0.44731	0.05628	1.72340	-1.68907	-0.40806	-5.49117	0.00989	-0.46081	-1.14398	0.60515	0.59341	-1.93215	-0.46665	0.13470	-0.71186	0.28343	-0.13028	1.05166	-1.70445	-0.65575	0.32584	-0.31364	0.40707	-0.19810	0.63717	0.02553	0.09457	-0.67458	-0.13032
SPIRE1_rep3	ARF6_rep3	0.50000	0.48387	62	C	B1	97	53	630	507	4.63840	4.67342	11.77480	-4.68401	-12.63928	0.23150	-6.06116	1.23934	2.65568	0.29026	4.48197	-1.08820	-0.83089	-0.58265	-4.44425	-6.74751	-3.13059	0.83055	-1.28536	0.15038	-3.86351	-0.14000	-0.93047	-0.36835	-6.32713	-2.07373	-0.33767	-3.24789	-1.01343	2.54119	1.61045	-0.72696	-1.20437	-1.76720	2.13300	0.47116	2.22711	1.86615	0.15660	1.63083	1.51715	-0.37628	-2.46346	-2.19973	-0.17704	0.70836	-1.84769	0.78095	0.40110	-0.49255
MYO5A_rep1		1.00000		18	C	B1	97	53	259	672	-2.49639	0.54010	0.16594	-1.08253	-4.45452	1.29051	-8.83482	-1.02358	-4.16063	1.71343	-2.35896	3.49399	-1.31539	-1.65144	2.70024	0.82167	1.04979	-0.78501	1.04392	4.64925	0.24755	-0.98032	1.61348	-1.37311	2.21696	-0.03575	-1.26275	-2.76487	0.16675	-0.08913	1.68617	0.23368	0.69672	-1.68785	0.47167	0.96822	0.47572	0.24704	1.21210	-2.41812	-1.26123	0.40155	0.29141	1.05943	0.54754	0.62571	0.79037	-0.23865	0.64942	-0.39433
MYO5A_rep1		0.95455		22	C	B1	97	53	348	728	-2.83973	13.13159	-2.22491	-1.59427	5.65173	-0.63743	-4.05963	0.93450	1.94053	1.90498	-1.05743	0.43161	-3.30365	-1.03967	2.18513	2.29984	-0.49215	-2.39677	-0.24067	0.70402	0.81548	-0.62143	2.64472	-1.16064	2.04674	0.02681	2.80257	1.04679	-0.09152	-1.09491	0.05146	-1.70042	-0.05612	1.00726	0.24858	-2.53292	0.55851	0.66949	1.24182	1.85030	0.64209	0.36814	0.32005	0.00526	0.27270	-0.35005	0.78071	-1.57533	-0.18240	-1.45433
GAS2L3_rep2		0.95833		24	C	B1	97	53	530	761	29.80319	20.30359	-12.23967	9.69070	-8.48639	-5.56140	-8.96031	5.46636	2.38920	0.76914	5.39219	2.46845	2.70455	-0.39199	-0.52040	1.84963	-1.62807	-2.12909	1.78505	-0.42376	-4.80371	-0.26380	6.77059	-3.64990	-1.42950	1.93573	-2.21774	-2.19264	-1.22642	0.32007	2.07600	1.86926	0.34526	-0.13705	1.77933	3.42799	1.08271	0.32680	1.62274	-2.25119	0.65544	0.41761	-0.09518	0.14108	-0.90299	0.47734	1.26643	-0.00358	0.73716	-0.32563
BCAR1_rep2		0.86667		15	C	B1	97	54	212	286	-6.59495	3.17149	5.45075	-1.97533	-0.69597	-2.37154	-6.50724	-1.28422	-0.93595	-0.93578	4.70380	0.96487	-2.75893	1.25591	0.57414	-0.31524	-0.24940	-2.34727	-0.97370	3.23325	-1.99179	-0.66709	1.45185	-1.41035	-1.47474	-0.57390	1.04158	-0.29024	-2.90338	-0.91623	1.20663	0.81637	0.25220	0.34515	0.03662	0.93453	0.79051	0.69657	-0.89420	1.43517	-0.03723	0.06931	-0.46044	0.10533	-0.81423	-0.72026	-0.16429	-0.16674	0.30761	0.15236
INPP5K_rep1		1.00000		24	C	B1	97	54	321	469	-5.45658	-2.31645	-1.76258	5.82138	-0.37266	7.54385	-3.60791	1.72913	-2.21743	3.48499	-0.29879	-2.37106	1.12220	1.52774	-0.21363	-1.66542	0.61660	-2.27365	0.63461	4.15938	-3.23468	-0.37750	-0.22740	0.32680	0.64360	1.23423	1.05325	1.77674	0.75932	0.18001	1.60944	-0.61337	0.63742	0.40997	0.14774	-0.84138	1.05694	-0.17625	0.49437	0.76286	0.56622	-0.30692	-0.92389	-0.27656	-0.25177	0.29324	0.11231	-0.68684	0.73090	-0.97753
MTOR_rep3		0.92857		14	C	B1	97	54	197	513	-0.25193	-4.80485	-4.61085	1.67334	-3.58878	3.10127	-6.67232	-1.58589	-1.95713	4.14289	1.12528	4.07620	-1.91511	1.93535	-1.51168	-3.05337	0.69342	-1.70833	-1.22019	2.25621	-0.35732	-1.06792	-4.00424	-3.98387	0.43066	1.20412	1.46054	1.75527	1.59599	-0.13791	0.04248	-0.48875	0.87340	0.19058	-0.77975	-0.24870	-0.48450	-1.68797	0.76315	0.41289	-1.93674	0.16964	-0.22191	0.56949	-0.31969	1.27086	1.43756	0.99667	-0.68360	0.32938
WASF2_rep1		0.94444		18	C	B1	97	54	519	635	-6.65201	-5.90048	-3.19274	4.76742	3.75016	2.33468	2.33936	0.80426	1.44968	-1.50252	-3.14564	0.55682	1.43166	3.12488	-0.61067	-2.55104	-2.65620	-5.23148	0.54633	1.34062	-2.67613	-0.45679	-0.12846	-1.04226	2.83652	0.20080	-1.18121	-0.46305	1.49544	-0.62103	0.07465	1.06893	-0.79872	-0.03464	-0.33901	0.72306	0.09863	0.58465	-0.38577	-0.45439	1.18318	0.74484	0.73663	-0.67393	0.62087	-1.14048	0.27844	-0.20855	1.09548	-1.03089
CYFIP1_rep2		0.92308		26	C	B1	97	54	347	706	-6.73962	-1.74423	8.32332	-1.06842	-1.84311	-6.67086	2.40316	7.50418	-1.22718	0.20257	1.04904	-0.05106	-5.06151	-0.00838	-0.57332	2.49848	1.30738	-1.14738	2.83473	0.85643	-2.68571	2.11848	-1.67998	1.20168	0.11679	-2.23741	1.81387	-1.61951	-1.30693	0.69782	-0.41232	0.29674	2.25401	-0.76222	-0.13251	0.57046	0.16282	0.44297	0.56596	0.20722	1.75478	2.17384	-0.43879	-0.05901	-1.62620	-0.50325	0.25498	-0.72984	0.57268	-0.73322
ACTR2_rep2		0.88889		9	C	B1	97	55	468	427	-1.00985	-1.20095	3.60653	-7.87220	3.11560	1.97078	-6.03393	0.00861	-7.97281	-1.74741	-3.11471	1.11187	-2.52066	-1.33476	0.17169	7.74846	-0.20387	-3.97636	0.94629	3.68189	0.37913	2.78776	-1.61090	-1.20174	4.75475	-0.17894	-1.29795	0.07468	-0.31534	0.92456	-0.06641	-0.54191	-1.69565	0.40177	1.32553	-0.67043	0.92398	0.07204	-0.03709	-0.36329	-0.44736	-0.20840	0.02479	-0.98363	0.00283	-0.07675	-0.97729	-0.04049	-0.37805	0.60918
AXL_rep3		0.88571		35	C	B1	97	55	714	502	-4.92486	-4.39843	2.09416	0.24283	-1.06479	0.74457	1.51642	0.91756	-4.93724	1.41488	-1.94533	-0.84375	-1.82862	1.59404	-0.30639	-1.61990	-1.50970	0.70723	0.22376	2.09376	0.11317	-0.33058	-1.20318	-2.55677	0.48453	-0.26677	1.99966	-0.16499	1.56940	0.68991	-0.86700	0.76617	-0.08464	-0.39366	-0.71493	0.16978	-0.15480	0.79272	0.13014	-0.20418	-0.96985	-0.00209	0.93821	-0.31458	-0.46745	0.65286	1.68427	2.25535	0.67938	-0.38707
TMSB15A_rep3		1.00000		13	C	B1	97	55	819	530	19.92428	-18.63989	-5.67370	-3.69134	4.40713	-0.79664	-5.11625	3.63034	-4.61669	0.71136	5.59844	0.70216	-2.40321	2.02579	-2.93943	3.18619	-1.59411	4.75287	0.37192	1.89992	0.93020	-7.36780	1.90697	-0.11069	-2.60653	3.19336	-1.35631	0.22027	0.59061	0.88273	-0.66170	0.01342	-0.42517	-0.28782	-0.15105	1.00713	0.46640	1.79467	0.17108	-0.26136	0.88421	0.02341	1.38251	0.07787	-0.41719	0.22092	0.76043	-0.68201	-0.69919	0.38608
GNA12_rep1		0.33333		27	C	B1	97	55	596	578	-9.06417	0.19508	-1.42415	-4.65220	1.50111	2.35778	-3.16693	0.73213	0.35733	3.15296	0.70350	-0.00443	-3.36591	-0.51583	1.55544	0.69546	1.42617	-3.86498	1.15420	0.61239	-2.16040	0.90890	0.46482	1.52590	-2.27085	0.38620	0.09593	0.10035	-0.85851	-0.15521	0.62149	1.28684	-0.74939	0.14381	1.14716	0.96860	1.90812	0.02723	0.37768	0.95025	1.06718	-1.44429	-1.25291	-1.27756	0.38033	-0.12431	-0.14876	0.67259	-0.69470	0.80304
MYO18A_rep1		0.54839		31	C	B1	97	55	473	604	-7.75260	1.44194	-3.02967	-2.30607	-3.05128	4.40536	-2.89259	3.26501	-1.49375	0.36006	-1.10968	1.02256	1.13258	0.48706	-1.93408	-1.13787	-1.81376	-1.12352	0.75330	3.85762	-1.51397	3.24179	-0.80957	1.58951	0.67813	-0.26572	0.62436	0.21014	1.42547	0.51128	0.69845	-0.78352	-0.87131	-1.06602	1.44600	0.01589	1.34681	-0.56140	2.07080	-1.52793	1.03746	0.53733	-0.14994	-1.10739	1.05014	1.53082	-0.47584	1.76918	1.15443	-0.21050
RDX_rep3		0.92857		42	C	B1	97	55	609	733	-4.98901	-0.27222	7.05126	2.42496	2.62194	-0.66939	1.04809	-2.32050	-5.89540	-4.04459	3.74257	-2.93587	-2.80580	0.77951	1.23509	1.93645	0.37196	-3.28187	2.43648	0.44736	0.23588	1.18763	4.77423	-0.51684	0.12173	-2.46088	-0.36130	-1.34815	-0.60610	-1.15939	-0.69333	0.59525	-1.13002	-1.03563	-1.06212	0.43418	0.23749	-1.70702	-0.87808	0.61978	-0.76520	-0.38607	-1.23938	0.03772	-0.85659	0.13587	-0.47719	1.35884	0.70357	-0.22962
CDH2_rep2		0.79412		34	C	B1	97	56	308	138	-3.01190	-7.98973	1.38519	6.25266	3.70571	-3.42206	-0.89849	3.41621	-5.01616	-3.86292	0.22385	0.09126	1.06356	1.67483	-3.62687	1.68612	-1.16972	-3.80237	1.67795	2.10063	-1.21879	1.65179	-0.95460	1.75981	0.96844	0.67697	0.93715	0.84303	-1.27008	-0.27521	-0.88307	0.77924	0.16829	-0.83954	-0.99213	-0.92449	-0.69148	-0.37727	0.01204	-0.07847	0.50917	-0.31860	0.50002	-0.10508	0.63391	0.69588	0.38454	-1.16974	-0.68724	-0.82196
CTNNB1_rep1		0.93333		15	C	B1	97	56	764	263	6.54628	-8.24960	-2.27366	4.42465	2.27873	-3.73244	7.36503	-1.41212	1.74926	1.79109	4.04274	-2.13161	-1.80188	5.59069	-2.39284	-3.00035	-2.42214	-1.74662	-1.89912	-2.84136	0.44306	-2.58717	2.09975	-0.86149	-1.22564	2.23734	-0.60463	0.93970	-0.72944	1.73218	-1.28555	-0.90308	-1.09632	-0.30196	-0.50675	-1.19039	-1.10829	-0.35898	-0.01346	-0.53023	0.54034	1.74474	-0.95506	-1.22618	0.59180	-0.10502	-0.34980	0.60623	1.74753	-1.23047
MYO9B_rep1		1.00000		30	C	B1	97	56	237	314	0.03080	-10.32878	-3.29560	3.71365	-2.54519	-4.52512	3.40427	-0.00248	-4.24432	5.51767	5.30184	1.10858	-2.26107	1.25121	-1.62446	0.12559	-1.85547	-0.87109	0.61976	-1.45280	0.25320	3.96199	2.63516	0.57999	-0.19978	0.12698	-0.60152	0.52247	0.03400	2.50504	-1.33342	0.94046	-1.26324	-0.78690	-0.51347	-0.28458	-2.62185	-1.94283	-1.00079	0.98309	-1.17573	0.26804	-0.86397	0.07961	0.88650	-0.79225	-0.59755	0.66934	-1.20938	-2.33307
CTNNB1_rep1		1.00000		16	C	B1	97	56	740	301	6.06965	-4.40144	-4.62593	5.33092	-3.22568	-2.46603	10.36213	-1.89525	1.83737	5.76336	3.62152	-4.14462	-3.66796	5.03239	-2.44118	-3.35485	-0.61730	-0.26475	-1.90387	-3.18355	-0.83314	0.34720	0.42802	-0.43250	-0.81111	1.09417	0.14561	0.51080	1.01929	-0.03945	-1.03354	3.19732	-0.76282	-1.49923	-2.83337	-2.14371	0.78277	-1.25192	-0.02595	0.85529	0.60993	0.39297	-0.42340	-0.34140	-0.76834	1.03907	-0.07088	-0.86759	-0.96439	1.03605
HIP1R_rep1	NCKAP1_rep1	0.59524	0.35714	42	C	B1	97	56	868	364	9.70962	9.75986	-5.68115	2.97711	-5.42930	-2.28613	0.83705	2.53411	-2.66904	4.92864	-1.87057	-2.64456	0.70168	3.52833	-2.88736	0.38014	1.71300	2.12060	1.34679	3.76223	-1.18164	0.05639	2.60858	1.06394	-1.09595	-0.48618	0.95352	2.37021	0.81801	0.02354	0.03517	-1.25802	1.10406	-2.88908	-1.40501	-1.85061	1.82497	0.92324	2.69249	-0.77961	0.68746	1.10648	0.20346	-1.83829	1.19629	-0.66499	-1.01829	1.94154	2.66177	-1.60702
MYO1C_rep2		1.00000		18	C	B1	97	56	708	467	-8.93376	-0.01850	1.10009	-3.65384	3.07276	-1.41805	2.99126	0.90410	-1.40476	3.91738	0.93064	-1.41128	-3.36002	-0.27644	0.28587	3.73315	1.93598	-1.84626	-2.83145	-1.81576	-1.93154	2.66503	-1.17250	0.75726	-0.07930	-0.04710	0.86614	-1.04291	-1.01031	0.45045	-0.40777	0.30426	-0.37847	-0.66056	0.64763	-1.15855	-0.95882	-0.88393	0.07919	-1.16377	-1.05551	-0.05000	-0.79208	-1.17688	-1.18351	-0.79051	-1.67799	0.38839	-2.05196	1.06167
TPM3_rep1	CORO1C_rep2	0.61905	0.33333	21	C	B1	97	56	334	478	9.09287	23.24253	-8.59960	18.12062	0.74969	-3.69682	-11.28755	6.01072	3.98017	5.19004	1.73302	9.35622	-1.93429	2.85245	0.68544	4.87934	-2.03669	-2.31223	2.80926	-10.04638	-3.32158	1.48965	3.81671	2.94493	-1.26993	-0.50693	0.47600	1.46160	3.87278	-1.12495	2.05164	-0.42692	0.13626	0.40409	2.08034	2.13817	-0.51270	0.77165	0.06982	-0.42961	0.05044	0.24289	0.39306	-0.98694	0.00451	1.16787	-0.54487	-1.37517	-0.41867	0.40379
MYO1C_rep2		0.88889		9	C	B1	97	56	772	530	-7.08589	-2.43561	-2.46133	0.41113	0.18900	-1.17488	1.63124	0.31542	0.34737	0.16085	0.74077	-0.37564	1.51609	2.56729	-1.29328	-1.88110	0.41987	-0.81374	-0.21881	2.14944	-0.69941	-0.62891	0.99233	-1.15209	1.13669	0.07612	0.74542	0.90467	-0.65074	-0.51662	-0.91067	-1.18300	0.27632	-1.87979	0.26959	-2.31809	0.43875	-0.49134	0.50314	0.16108	0.17496	0.37874	0.27166	-1.49324	0.44360	-0.28033	-1.55610	-0.34270	1.36726	-0.52730
SPATA13_rep3		0.96774		31	C	B1	97	56	659	640	-11.38118	-3.65793	7.76499	-8.79628	-5.75228	-0.38510	0.49543	3.29837	0.77055	-0.38291	2.71608	2.18437	-3.73509	1.25505	2.12758	2.32962	-0.54725	-0.84523	0.08207	-1.34631	-2.66535	2.24782	-2.79978	0.59558	0.39947	-3.31035	0.68874	-1.23338	-1.29799	-0.22209	0.32032	0.07911	1.29971	-0.08402	0.84628	-1.30653	-0.82787	1.55553	1.90684	0.82306	0.75571	-0.71473	1.16093	0.42682	1.26956	-0.37830	0.61654	0.29861	-1.84766	-0.27831
PTPRM_rep3		0.93750		16	C	B1	97	56	764	685	4.96905	10.15818	-8.82469	-4.05146	3.94595	-0.47267	-3.26456	0.03271	3.15545	-3.95904	-0.25540	2.77959	-0.58349	-1.34815	0.41223	2.50121	-1.59130	-1.68041	4.54852	1.56628	-1.09424	-0.48078	4.01611	-2.94567	-0.97409	1.04896	-1.39149	-1.91562	-1.39017	-0.29710	1.82899	1.32596	-1.00395	-1.13487	0.69031	1.69804	0.48729	1.03681	0.43693	-0.72202	1.20494	-0.27354	-0.17266	-0.24443	-0.42648	0.03549	-0.07820	-0.57387	-0.26775	-0.38426
PTPRM_rep3		0.93333		15	C	B1	97	56	855	699	4.95000	4.86087	-8.70238	0.59111	7.27219	-0.09253	-4.60687	-2.25300	-3.21786	-1.47495	-0.43865	0.45051	-4.37135	-0.06809	-2.61863	-2.14717	-0.42250	-0.69972	-1.20673	0.63929	2.28913	1.10616	0.69496	-2.73032	-1.29302	1.81949	-2.00619	-2.17197	-0.73249	-0.29480	0.74197	0.71650	-0.31256	0.63434	0.01667	-1.60168	-0.19410	-0.28370	0.36208	0.36673	-0.18197	-0.42947	0.31110	-0.18944	-0.05116	0.18884	0.66748	-0.04379	0.48407	0.04055
SSH2_rep2		1.00000		9	C	B1	97	57	178	574	15.79224	-0.66926	-9.04799	2.81618	-4.60900	-1.49982	-1.55779	-1.52355	-6.89845	-0.67100	3.80022	1.52406	-2.06884	1.89374	-3.11686	-1.55102	0.02431	3.51792	-3.48390	4.96732	0.81891	2.76399	-0.51429	0.27973	2.14910	0.30519	-0.96629	3.00108	2.37546	1.57136	-0.40207	1.00555	-0.64515	0.45911	-1.59114	0.18742	-0.95681	0.10648	-0.13154	0.90873	1.43853	1.28725	-0.08873	0.66466	-0.67142	0.80944	0.10296	-1.77841	-0.60270	1.78774
DYNLT1_rep1		0.82353		17	C	B1	97	57	340	624	-4.62351	0.70583	0.05211	-2.60408	-0.04708	-1.15884	0.03317	-0.80923	-1.09126	-3.57053	-1.41220	2.32794	-2.95958	0.54767	0.56069	-1.15270	-0.26937	0.34885	1.18781	1.48669	0.79057	0.26852	-3.18099	1.94675	0.61013	0.84437	1.88906	-1.37345	-0.98781	1.04604	0.61848	1.05608	-0.30428	-0.60785	0.88265	-0.50919	0.61786	0.66772	-0.79138	0.55342	0.85304	0.13562	-1.20222	-0.70866	0.08862	-0.26213	0.16242	0.78631	0.51576	-0.45150
PPM1F_rep1	CDC42BPA_rep2	0.50000	0.50000	26	C	B1	97	57	663	661	-1.37446	2.46362	-3.75219	-0.48392	6.88593	-3.47433	2.95517	-0.50422	-3.94609	3.04853	-1.49766	-1.29009	-3.53505	-3.18378	-0.87705	0.86363	1.95652	-2.11763	-3.11755	-0.01882	-0.69842	2.90816	0.79868	-2.26581	0.18362	0.21651	0.72020	0.72655	0.29498	0.53308	-0.69781	-1.10258	-1.34435	-0.92577	0.60724	1.16536	-1.68031	-0.27776	-0.93077	-0.79087	0.76513	1.59281	-0.64652	-1.52414	1.08310	0.34481	0.12559	1.13296	0.90108	-0.25123
PPM1F_rep1	CDC42BPA_rep2	0.50000	0.45000	20	C	B1	97	57	575	678	-5.23891	-3.13784	-0.52904	-5.04087	-0.95171	3.70048	0.30834	-5.03892	-1.70989	0.53792	1.86552	-0.04350	-0.34338	-0.95213	-1.71901	-2.67640	-0.81559	-0.57153	-0.43962	2.10758	-0.91970	2.05166	0.25769	0.43747	-1.35092	-0.65023	-0.74170	0.71675	1.80452	0.40580	-0.27366	-0.02164	-0.93765	-0.04767	-1.19291	0.46401	1.26927	-0.17215	0.86528	0.75186	-0.16331	0.96096	0.15914	0.41477	0.58949	-0.27394	2.41678	-0.34586	0.41795	-0.27591
DYNLT1_rep1		0.88889		9	C	B1	97	57	384	675	-4.70594	-7.24590	-3.31874	-0.29513	1.18803	-0.32471	3.30115	1.35529	0.68269	-1.80460	-1.38245	2.35451	3.55393	0.57443	-3.94892	-0.56932	-2.06011	0.96031	2.32102	-0.74282	-0.90335	-1.29971	0.95872	-1.04123	-0.53478	-0.13419	-0.10704	0.68444	0.26359	-0.97804	-1.05591	-0.10523	0.11605	-2.38191	-0.71411	0.84474	0.35174	-0.58295	0.21475	-0.00496	0.13693	0.96511	-0.94200	-0.82849	-0.02147	0.93684	1.21151	-0.00027	0.01040	-0.57254
STK38L_rep1		0.97059		34	C	B1	97	57	663	871	-5.84464	0.31869	8.08756	-2.42518	-3.60241	1.38053	-3.42511	-3.40877	-2.48258	2.35041	2.29848	-2.42484	-2.45327	5.62446	1.69645	0.70195	2.35384	-2.53543	0.66486	-0.40002	-0.49465	1.87224	-0.90831	2.40655	-1.63620	-1.42257	0.03148	-2.45040	1.58786	-0.60591	0.51557	0.11235	-1.50215	-1.50604	-1.46755	0.38095	-0.12220	0.84841	0.34025	-0.72065	0.92082	1.38836	0.85327	-1.37133	-0.66706	-0.07549	-0.27061	-0.14099	-0.70827	0.98885
CORO1C_rep3		0.65625		32	C	B1	97	58	690	665	-3.72848	1.88988	0.40016	-6.12393	-6.82134	1.69540	2.60419	5.27474	1.72323	1.20737	1.56747	-0.48244	-2.90133	-0.32319	0.65140	1.98199	-2.26484	-2.88295	0.81476	3.39911	-2.82882	0.69158	-3.37675	-1.00795	0.01362	-2.30357	-1.57830	-0.09006	0.22914	1.53971	0.08184	-0.88060	-0.18866	-0.50931	-0.14543	-1.52907	-1.91454	2.40259	-0.61137	-0.52769	2.23544	-0.05430	0.26569	0.40277	0.17482	1.17015	-0.48682	1.62500	0.19230	-0.64795
NEXN_rep2		0.92000		25	C	B1	97	58	384	788	1.48174	0.36650	12.63487	-4.31063	4.04059	-2.01596	-6.55689	3.92833	-10.47991	-1.12362	-3.89089	2.83670	-4.05209	-0.88872	0.70632	5.19559	-1.44235	-2.10822	1.94977	2.48342	-1.07780	1.89865	-1.17383	-3.41849	5.27150	-0.71754	1.42340	0.08606	-2.31056	-1.55154	-0.10904	0.55817	0.27332	0.42912	-0.28546	-0.57048	0.53268	0.66423	-0.77616	-0.16671	-1.48045	0.96787	-0.03786	0.72981	-0.61921	0.75915	-0.57702	-0.69363	0.27980	-0.19410
CORO1C_rep2		0.87500		32	C	B1	97	59	627	217	8.83174	3.36348	-4.11003	1.66945	-5.68093	-2.58149	-1.65193	0.00696	0.39244	-0.03268	2.87689	-0.03186	1.35007	2.54148	-1.53637	-2.65419	-2.20383	-2.09672	0.23583	3.33724	-0.67742	1.13381	0.92420	1.43099	-1.92441	0.60722	1.83088	-1.13569	0.73783	0.68119	-0.57224	0.13059	0.02323	-0.66828	-2.62914	-2.87016	1.68309	0.45261	1.57237	0.73866	0.01056	0.11480	2.37902	-1.35960	0.43769	-0.26144	0.14412	-1.92623	0.84541	-0.92600
PHLDB2_rep1		0.94118		17	C	B1	97	59	622	290	-7.96362	1.03618	1.11008	2.79248	0.08313	-2.60916	0.49087	0.10997	0.18419	-0.36167	2.55306	-1.77540	-0.43258	0.09608	0.53160	-2.28340	-1.46631	-0.46144	0.67343	2.68566	-2.40396	1.46732	1.13422	2.79427	-1.10980	-1.26068	1.56377	0.98155	0.35596	-0.27443	-1.31092	0.24594	0.24489	-0.22688	0.74097	1.27822	0.83786	-0.86095	0.08131	-1.34320	-0.12594	-0.65016	0.83376	0.11102	0.40858	-0.76840	-0.32531	-0.15611	-0.63768	0.87031
PTK2_rep1	ACTR1A_rep3	0.60417	0.35417	48	C	B1	97	59	798	315	-4.11284	-3.50268	6.53149	-0.10764	-3.20001	1.94528	-4.08156	-0.69434	-1.69375	-2.11178	3.92915	-1.23888	0.32643	3.75771	-2.53706	-2.72481	-2.01944	-2.27315	0.07479	1.64710	-1.61973	-0.56428	-1.95575	0.52129	-0.06028	-0.50206	1.48759	-1.07905	-0.98092	-1.70165	-1.80447	0.68854	0.28632	-1.44701	0.06157	-1.12738	-0.47843	1.28402	0.65132	-1.04490	-0.25021	-0.82477	-0.69962	0.74048	-0.33147	-0.95276	0.51352	-0.36529	-1.24907	-0.70644
SETD3_rep2		1.00000		27	C	B1	97	59	647	536	-6.27980	-1.87188	0.49995	0.73086	6.55766	-1.76433	1.42355	3.32998	-4.08615	-2.77876	-2.23507	-1.92363	0.12834	-0.13122	-1.67034	-3.75577	-1.40165	-0.40618	-0.25410	0.72835	-1.66844	0.64461	0.10793	-1.19851	-2.02532	-0.51117	-0.74446	-1.23637	-0.05970	0.07859	0.19946	0.70980	0.84226	-1.11249	0.21100	-0.13461	-0.01123	0.50559	0.66754	0.32501	0.50321	0.01621	-0.17600	-0.06475	0.47603	1.50216	0.06790	0.97482	0.13869	-0.36440
DAPK3_rep3		1.00000		19	C	B1	97	59	543	650	-1.45615	-1.54720	-8.53598	6.16027	-0.17746	-1.13261	-0.44753	-1.66128	-2.52900	1.70832	2.42409	0.66785	1.39822	4.37592	-4.09462	-2.19319	-0.03772	0.77383	-0.17579	2.42785	0.07493	2.02280	-1.51415	-1.52255	1.40187	1.45384	-1.45840	-1.15179	-0.72150	0.03770	0.07263	2.04636	-0.60117	0.68454	0.19909	0.09527	-0.62987	-1.66808	-0.60987	-1.93763	-1.24210	0.04883	1.20670	0.16630	1.15478	-0.17057	-0.48196	0.94390	-0.03425	-0.09486
TLN2_rep1		0.76000		25	C	B1	97	60	774	140	3.09223	1.79466	-6.71437	4.60770	-6.51017	-3.81586	2.39369	4.93568	-2.00475	3.65500	2.02458	1.62404	-2.54752	-2.33343	-0.33021	-1.82348	-3.76994	0.43036	2.02033	1.09690	-0.26334	-0.35997	2.55783	-1.10612	0.97893	-0.90795	-3.02741	-0.37222	-1.14519	0.01874	-1.04054	-0.25779	0.94108	-0.02720	-1.32954	-1.06565	-0.87203	-1.52925	0.43077	0.03303	-1.20118	-0.55290	-0.69425	-0.70488	-0.07326	-0.01807	-1.52886	0.27767	-1.37770	-2.88710
AMOTL2_rep3		1.00000		32	C	B1	97	60	583	458	-4.16143	-1.11916	3.80374	1.10943	-6.35804	4.63120	-8.00037	-1.92023	-5.71726	2.03096	0.01710	-0.97149	0.72822	3.22169	-0.30965	-2.79841	-2.13852	-2.31970	2.13324	0.68126	-0.34955	0.35760	2.37206	3.70099	-2.67056	-2.19826	-1.67975	-0.96812	2.44755	-0.25237	0.99018	-0.84391	-0.54959	0.23194	-1.52293	-0.92275	1.36841	0.40964	0.12782	-1.54889	-0.59991	-1.13400	-0.67334	-0.11033	1.63952	-0.33914	0.56395	-0.85673	-1.23683	1.36008
AMOTL2_rep3		1.00000		13	C	B1	97	60	734	592	-2.20832	3.86383	-7.08444	9.00178	0.23457	8.93958	4.17628	6.58174	-3.45881	-1.88550	3.05490	-0.32776	-1.06204	0.95484	-0.84293	-2.27372	2.26539	-1.81290	-3.22804	3.49951	0.48787	-1.09948	1.57166	-0.41790	1.94048	0.31854	-1.19010	-0.77043	1.14564	-0.75554	-0.37932	2.40884	-0.91391	2.33456	1.35374	-0.05224	0.06514	0.15835	0.18528	-1.45012	1.58030	0.67223	-1.09480	-0.07248	0.05697	-0.25120	-0.30214	1.12524	1.07406	-1.58873
MAP1B_rep2		1.00000		50	C	B1	97	60	222	620	1.35906	-1.16796	-4.16391	0.23971	-2.86575	-5.10654	-5.16562	1.56563	-5.54950	-2.43886	2.60662	5.73064	-3.58266	1.35172	-5.07247	-1.48994	-1.63874	-0.81334	3.34818	3.26237	0.44016	1.67739	1.42070	1.80921	1.83498	-1.54119	-1.97082	0.30923	-1.54072	1.19923	0.40024	0.99405	-0.51743	-0.00345	-1.30578	-2.22122	0.05893	0.14035	0.22197	0.86826	0.17249	-0.76235	0.85009	2.27147	0.38491	0.84806	-0.40174	0.71631	0.28259	-1.22780
MYO3A_rep2		0.92308		13	C	B1	97	60	301	908	11.61657	-17.50483	-4.73533	-0.66483	3.23161	2.04303	-8.03596	8.12619	-6.29435	1.79275	4.25239	2.86706	0.64134	2.97746	-4.04028	5.51694	-1.77972	-2.14451	-2.85173	3.37227	1.04337	-3.10672	-1.87435	-1.55589	0.07715	2.70493	-0.22225	1.19187	1.58548	-0.28672	-0.94953	-0.60389	0.04753	-0.14365	-0.50942	-0.47570	-0.29136	0.52119	0.46393	-0.20983	0.07088	0.65897	-1.37260	-0.12391	0.00090	1.32119	0.15006	0.85968	-0.25163	0.50406
MYLK_rep2		1.00000		35	C	B1	97	61	92	267	0.14989	5.38603	-7.02813	-2.73035	-5.96334	-0.20553	-1.71816	3.51806	-1.75062	-2.92587	0.56722	2.87206	-1.57083	-1.72615	0.34342	1.76639	-3.59054	-0.73280	1.51582	4.78511	1.21964	3.81598	0.59535	1.72581	-1.76565	-0.65834	-3.28559	-1.15448	-0.36876	0.67986	2.32864	-0.74040	-0.08755	-0.69876	-1.27371	-1.24604	0.04144	-0.43369	0.86341	-0.74419	-1.86220	-0.75776	-0.05401	-2.06030	0.18046	0.43222	-0.40733	0.09476	-0.31785	0.41840
OPHN1_rep1		1.00000		20	C	B1	97	61	287	310	18.63356	-10.43025	-2.23594	-0.08088	1.35002	-1.41244	-4.54393	3.16701	-6.19950	-3.98996	3.28877	-0.65753	0.75146	2.03486	-5.07476	5.79772	-0.20317	0.27111	-0.89096	5.81854	-0.16087	-3.85521	-5.40631	-0.12470	3.05702	2.32418	0.71360	1.41883	0.12091	0.13719	-1.56064	0.30290	0.28755	-1.23257	-1.64925	1.20465	-0.89905	0.71172	-0.48401	-0.31011	0.25360	0.34935	-1.03904	-1.23247	-0.83065	1.29063	-0.95341	0.52251	-1.14567	0.11505
WWC1_rep3		1.00000		19	C	B1	97	61	160	407	33.45079	4.18670	-3.08281	-5.65918	4.43551	-1.03259	-1.98519	6.22219	-9.76186	-5.67240	0.47168	-1.06423	0.24518	-1.59892	1.56522	8.36880	1.27384	-0.19187	-0.40914	8.22687	-1.00693	-0.18024	-1.34501	-5.29642	8.82841	0.29102	-2.31900	3.27512	0.54465	-0.29431	-1.43560	-0.53241	-0.81064	-1.06174	-0.63118	0.17934	1.06861	0.02294	-1.31232	0.44660	-0.27784	0.43065	-0.32498	-1.42986	-1.15137	1.01405	0.00514	-1.06142	-0.09009	0.69876
WWC1_rep1		1.00000		20	C	B1	97	61	848	674	-3.07563	-9.85621	-2.72715	1.17534	-1.45514	-1.91024	4.42777	6.73563	-5.91738	6.47334	3.26460	-0.25315	-1.20193	2.87550	-3.18384	3.28901	-2.12475	-4.10782	-4.28293	-0.24703	2.32136	2.74896	-0.56400	-1.15614	1.54367	-0.00656	-0.22823	1.08619	0.22064	0.63760	-1.66287	0.70213	-1.04985	-1.13997	-0.55815	-0.23677	-2.91164	-1.84514	0.64802	-0.88059	-1.00196	0.86845	-0.26328	-1.61333	-1.36319	1.06946	0.27231	-0.66490	-0.99118	-0.33543
EPS8_rep1		1.00000		12	C	B1	97	61	562	849	-13.79527	-3.57342	-3.89846	-2.53043	1.39993	0.14638	-0.81891	0.29616	-0.44297	0.45805	3.82653	2.76765	-3.36013	0.93661	1.19226	-1.37437	-0.44486	-2.98243	0.78150	-1.30969	-0.13570	0.89314	-3.07862	2.67689	2.72129	0.22653	1.79701	0.14673	-0.29191	-0.20289	0.83165	0.50354	-0.36628	-0.61233	0.33003	-0.69732	-0.51592	-1.03197	0.18878	0.26368	-0.52289	1.52480	-0.56620	-0.67644	-0.26591	-1.23057	0.25695	0.21156	1.21741	1.28064
INF2_rep2	ALKBH4_rep3	0.51515	0.45455	33	C	B1	97	62	909	486	15.44594	6.82800	-8.60731	7.60194	-7.77835	12.94124	9.33436	11.32456	-8.72621	-0.54776	6.36031	-0.59072	-1.88521	2.11811	-4.19932	-0.28327	6.37111	-5.59204	-1.62622	0.56646	3.89803	2.38955	-0.33991	-0.41972	4.63736	0.22421	-2.32584	-1.57866	-0.84775	-1.44896	-1.76440	1.68802	-1.81988	1.25326	0.63299	1.88406	0.18618	-1.00276	2.28055	-0.61805	-1.27810	2.08437	0.74859	-0.19767	0.70410	0.28506	-0.00007	2.10450	2.41832	-4.36639
GNA12_rep2		1.00000		29	C	B1	97	62	314	777	-11.98102	-6.09845	6.83054	-3.73504	-2.17766	2.59533	-3.49009	2.04758	-5.32125	0.83381	4.20135	-1.09550	-3.97995	3.12055	2.55374	-0.30541	0.43093	-4.88585	0.85394	0.70952	-2.67848	0.38691	-2.06396	1.68405	-0.10599	-0.97427	1.41339	0.75807	-1.89274	-0.94823	0.23569	0.04446	-0.70326	0.20079	0.65715	0.34756	-1.40914	0.26092	-0.16373	-0.71207	-0.15263	-0.70089	0.04310	0.44779	-0.15122	0.08898	0.19388	-0.99788	-0.91708	-0.12146
LIMK1_rep2		0.66667		12	C	B1	97	62	794	822	15.82457	-18.53332	-6.66581	-0.30005	5.03495	4.11740	-3.15289	-2.64375	-2.24070	2.94277	-0.74935	5.07860	-1.27058	3.44599	-0.40856	7.91480	-4.83610	4.21769	-3.04301	-0.75386	-1.93579	-2.50562	0.24674	1.14229	0.31442	2.98366	-1.33661	0.86460	1.75218	-1.26800	0.25755	0.03067	0.13110	0.20411	0.23942	1.03271	-1.15211	0.16191	-0.08527	0.32797	0.41747	0.64336	0.03048	-0.13773	-0.12287	0.47877	-0.64287	0.05783	1.13484	0.04830
OCLN_rep1		0.95652		23	C	B1	97	62	822	861	-5.89497	-0.38098	-8.04776	0.98040	1.56320	1.16046	2.49640	1.70197	-1.75267	0.17596	-2.12090	0.16021	-1.21127	0.61653	-1.60507	-2.51382	-1.72800	-1.44673	-1.68882	1.12734	0.92954	2.67444	-2.65222	1.80521	1.93960	0.33706	1.56966	0.52359	0.98792	-1.29669	-0.89883	-1.21253	-0.21685	-1.83285	1.05421	0.09309	-2.35290	-1.12178	-0.33938	0.25664	-0.53367	0.77155	-1.46294	-1.22032	-0.11155	-0.40129	2.16154	0.42768	-0.93730	0.00246
GSN_rep3		1.00000		7	C	B1	97	63	738	480	16.19548	-25.21239	-2.61006	10.21049	10.29713	5.87335	-10.21792	14.38244	11.91845	1.07517	-1.31001	3.74648	5.47316	4.70088	5.73965	-0.56165	0.38761	-1.51134	-10.31505	-5.89185	6.94017	5.22597	3.37990	3.85389	3.93594	3.45718	-1.02466	0.53657	2.04810	-2.84004	1.84296	-0.58699	1.61709	1.47725	1.31606	0.22844	1.93643	0.67489	-0.01255	0.28284	0.44414	0.78390	-0.36409	0.56885	0.06559	0.23429	-0.55648	-0.36511	0.19932	0.49154
PDLIM5_rep1	VASP_rep3	0.52632	0.45614	57	C	B1	97	63	419	500	-8.64769	4.56968	1.66738	-2.76328	-3.59128	-2.30819	-5.37639	4.92154	2.24145	0.22999	-0.60116	2.89262	-4.97311	0.94215	4.43846	-0.58654	1.99055	-4.54452	2.92083	1.10894	-0.42702	-1.68863	-2.39653	1.61632	-0.46387	-0.45095	2.90063	-1.35935	0.89242	0.73002	0.16215	-0.49570	0.88858	0.53904	1.60584	-1.58662	1.77881	0.79575	-1.45449	-0.26470	-0.46533	-0.75671	-0.19503	0.81530	-1.32462	0.32077	0.31459	0.03323	-0.62276	1.52992
CFL2_rep2		0.90000		20	C	B1	97	63	768	539	-8.13185	-2.06611	0.19360	3.67975	4.13397	-2.09810	3.81438	3.27489	-0.84600	1.21923	-3.07823	-1.31677	-0.37203	2.85251	0.84243	-2.21573	2.67138	-3.08336	0.60292	0.19511	-0.05291	-1.00358	-0.94476	-1.68802	-0.42356	0.59626	0.86873	-0.24316	-1.53090	0.20425	0.32468	-0.34187	0.72003	-0.95657	0.89819	-2.41808	-0.47892	0.30871	-0.21908	0.80839	-0.14765	-0.33920	-0.33632	-0.31253	-0.52225	-0.01637	1.43732	-0.32137	0.38273	-0.64679
SPIRE1_rep1		0.71429		14	C	B1	97	63	937	572	21.15121	-2.36913	-11.88293	0.57438	1.71003	-2.91454	-7.09081	3.03089	-5.07250	-3.72950	4.01209	6.57786	-4.34653	-1.55966	-2.08470	0.02793	0.24566	1.20469	0.51949	4.46420	-1.41851	-1.97920	-2.67997	2.86580	-1.02135	2.37031	1.68913	1.79948	1.70043	-0.47989	-0.61244	-0.66220	-0.42820	-0.29594	-0.34450	0.13457	0.45792	0.01917	0.39918	-1.71208	0.02130	-0.41460	-1.07349	0.09966	0.55158	1.39925	-1.43935	0.97963	0.33650	0.76962
VIM_rep1	WDR1_rep1	0.65421	0.31776	214	C	B1	97	63	540	703	4.67038	17.52285	33.33172	-9.72033	0.02569	-5.52659	3.20371	3.27507	-3.08700	-3.04313	3.64729	-1.67607	-6.92112	3.96906	1.66353	2.88200	-3.79198	-0.79720	0.71690	-6.05856	4.15293	3.29154	-0.96909	-2.67110	3.49210	-3.70871	0.28200	-3.28093	-1.22223	-2.46498	2.28097	-3.95258	0.74655	2.98011	1.60667	0.68010	3.58891	2.40933	1.48654	0.56186	0.18350	-3.32974	0.53152	0.74606	-1.52401	0.03396	-3.05962	0.20357	0.12197	1.98524
TMEM201_rep1		0.78378		37	C	B1	97	63	363	717	-4.93358	-5.35484	-3.17437	-5.65609	1.74820	-2.15903	-0.33909	1.00759	-0.39695	-4.01817	4.04990	3.32117	-2.77025	-2.12077	-3.39575	0.66439	-2.31624	-2.78766	2.03989	1.40410	-2.08608	0.01441	-1.81557	4.13236	-0.19608	0.32063	-0.99040	-0.85050	-1.53019	0.74097	-0.12381	1.04259	-1.42420	-0.51971	-0.73445	-0.06921	0.03375	0.57480	-0.49790	0.06594	-0.52388	-0.00306	0.35528	-0.60771	-0.63535	0.68058	-0.38830	0.15304	-0.14533	0.18110
PLEKHO1_rep1		1.00000		15	C	B1	97	63	720	876	20.57882	-19.79251	0.67160	2.67373	1.08596	2.17095	-7.18699	7.18301	0.51372	3.91940	3.50379	0.67145	-1.78129	-0.59904	-1.73366	3.19597	-0.96061	-0.22538	1.17514	3.81951	2.73123	-1.94819	1.23613	-1.43172	-0.25223	3.37388	0.20925	0.34550	1.44629	-0.79694	-1.45440	-0.62343	0.92972	-0.57020	-1.06318	-0.23087	0.52422	0.92030	-0.59258	-0.40770	0.79751	-1.32950	0.16860	0.41653	0.88990	0.61343	-1.59655	-0.16521	0.04320	0.39905
MYL6B_rep2		0.82609		23	C	B1	97	64	488	476	-3.94156	-2.51758	-5.52947	-1.89574	1.92151	0.66103	0.44745	1.48482	1.60104	-1.33160	-0.82089	2.12272	-1.23490	-5.02184	-1.42910	0.23282	-1.64320	-0.69285	-0.98265	4.27398	-1.28815	-2.07261	-1.20464	-0.79718	2.61883	1.41778	0.19582	-0.84086	-0.17342	-0.81560	0.32077	1.78190	-0.80549	-0.52565	-0.33585	1.00097	-0.20474	1.54520	0.01005	-0.16817	0.52646	0.17829	0.10355	-0.66801	-0.27529	1.17310	-0.20925	0.80136	0.37876	-0.85700
CFL2_rep2		1.00000		9	C	B1	97	64	501	540	21.76260	-11.17311	-9.53916	-3.23954	-2.95443	5.26551	5.87095	-4.54898	-0.74389	1.61321	-4.98223	1.06642	-3.89215	7.78097	0.21827	6.65252	-5.11419	2.84062	-7.31535	1.52295	-5.91609	-1.90978	-0.42248	0.87813	4.36053	3.69900	-0.87509	0.10689	1.06200	-0.44758	1.02556	-0.21967	-0.05600	-0.89474	0.12472	1.25107	-1.86694	1.41440	-0.31483	-0.81046	-0.57200	0.13888	0.43538	-1.39190	-0.83744	0.07693	-1.05992	0.93255	0.67938	-2.22511
AMPH_rep3		0.90000		20	C	B1	97	64	667	554	-2.24954	2.87007	1.02945	-1.03978	-6.26273	-1.58976	-4.09617	-1.45397	-2.07503	0.26771	-1.50754	3.13062	-2.56343	2.55867	0.63728	0.51031	2.58791	-1.53798	0.52659	0.56212	1.75050	0.69504	-1.49097	0.96240	0.15019	-1.41938	3.64625	1.03138	0.96636	-0.74836	0.21206	-0.33783	2.07585	-0.40401	-0.31838	1.77998	2.14932	-0.13772	-0.86250	-2.07482	-1.88199	-0.73748	1.46584	1.05551	-1.06896	-0.03300	1.93980	-0.27936	0.81044	0.12488
CFL2_rep2		1.00000		8	C	B1	97	64	520	574	13.47754	-11.67666	-1.40501	1.75379	2.16724	1.48444	1.63303	-4.76124	2.06652	-3.42545	-5.91676	1.86925	-1.46664	7.16074	-1.85187	6.35042	-4.62773	-4.09249	-0.26848	2.07240	-5.82081	-2.03825	-0.36837	3.17480	7.84991	2.68120	-0.50411	0.78443	-0.30512	-1.70189	-1.13931	-0.43454	-0.61590	-0.38761	0.06794	0.98702	0.26363	-1.29831	-0.26971	-0.05305	-0.41305	-0.17187	-0.99409	-0.05613	0.16926	0.93026	-0.92037	0.11556	0.43037	0.79017
MET_rep2	KPTN_rep2	0.53333	0.46667	15	C	B1	97	64	380	672	-3.51088	-5.92525	6.82349	-17.09951	2.44727	7.63713	-6.30991	0.00597	-2.04457	0.53801	1.12048	2.72650	-1.12088	-1.94810	-4.70286	-1.90408	-4.30119	-0.70344	3.33838	-2.83743	-3.42883	1.12567	0.60952	1.85973	-4.85477	-0.24481	0.14302	-0.82808	-0.53921	0.90390	0.46828	-1.82147	-0.63607	0.20301	-1.93921	0.64226	0.92648	0.29153	0.23483	-0.58108	-0.69968	-0.79315	0.05445	-0.38334	-0.17281	2.38233	-0.71587	1.06790	1.53862	1.02449
TPM2_rep1		0.93333		30	C	B1	97	64	660	651	-0.68120	-1.46476	-1.81057	3.67954	-2.99957	-1.18910	2.14512	3.46559	-2.79357	3.40061	-2.70600	-0.75462	0.40367	-0.30669	0.03671	1.29476	-1.62431	0.22941	0.56468	2.89402	-0.05047	-1.44702	1.49203	-1.02204	0.48380	0.34771	-0.61279	-1.08448	-0.63042	0.57351	-0.68534	2.62876	-0.09502	1.25357	0.21444	1.63880	-0.13702	0.68510	-1.22074	-0.89615	0.24087	1.72813	1.74536	-0.20753	1.10260	1.00660	-0.59719	0.23090	0.02659	-0.53988
MYH9_rep3		1.00000		11	C	B1	97	64	672	825	16.26298	22.77187	-5.86422	9.04603	-0.17977	14.14766	1.87350	7.18652	-10.25883	-7.69984	6.08164	6.28758	-2.29673	0.05115	-1.37094	5.57648	0.87232	-0.73641	3.81844	-1.00385	1.01130	0.88191	4.77865	-0.58225	3.61712	0.90385	3.19030	-0.62294	2.17524	-1.74666	1.40910	-0.94316	-0.96176	2.25173	1.41319	-3.34210	0.29674	1.36992	1.28777	-0.93233	0.44825	-1.50306	-0.28526	2.44733	-0.29827	-0.14308	-0.16519	0.39057	-1.82615	0.41369
AJUBA_rep3		0.96154		26	C	B1	97	65	861	162	-4.87902	-3.78914	4.36651	0.09945	0.79611	2.99272	-5.13502	-4.47397	-4.66350	0.53789	2.24989	-0.64992	-1.84708	2.19971	2.83830	-0.76160	-0.45290	-2.20326	1.99783	2.26432	-0.84836	-1.04552	1.50279	-0.40336	-1.07395	0.10158	-0.54297	0.12305	-1.90992	-1.46640	0.02639	1.20420	-1.43817	-1.00514	0.72673	-0.18087	0.40149	0.19029	-0.58409	-0.43643	-0.00535	-0.45821	-0.17280	0.20557	0.53909	0.13998	0.15421	0.55831	-0.34418	0.18043
CYFIP1_rep1		0.95000		20	C	B1	97	65	342	241	-7.66946	-2.49213	-0.68763	-2.92113	0.52591	-0.81590	3.07527	0.69755	-0.97366	-2.40715	1.76605	-0.46247	-2.45662	3.91189	0.02721	-0.48217	-0.60973	-2.98735	3.08370	2.05963	0.11064	-0.11083	-0.26653	1.45261	-0.84511	-1.51063	-1.26513	1.22822	-1.16266	1.17061	-0.36484	0.27395	-1.78090	0.49921	0.19067	0.01538	0.23273	-0.40232	-0.62343	0.46746	0.44503	-0.72253	0.85867	-0.59606	-0.00246	0.75773	0.28365	-0.05531	-1.55554	-0.01869
CAP1_rep1		0.78723		47	C	B1	97	65	799	796	-8.55709	0.56501	5.17480	0.37818	2.31197	-2.54084	2.13666	-0.75903	-2.59521	-2.98312	-3.03218	-1.24225	-3.71709	3.50356	3.60436	-0.56884	0.23196	-1.42403	2.91138	1.19385	1.19979	1.15763	1.05061	1.67929	-3.34064	-1.39803	1.98472	-1.74885	0.04530	1.79306	1.50855	-0.75793	-1.31172	0.02896	1.10848	-0.17159	1.31291	0.46458	-0.15302	1.15481	-0.51466	-0.42707	0.99593	-0.68179	-1.30616	-0.53825	1.14589	0.70743	1.28293	-0.08273
DCTN2_rep1		0.96296		27	C	B1	97	65	805	856	2.61303	1.74706	-4.96248	0.61338	-4.54757	-2.01244	-1.14497	-1.71367	0.05194	-2.06938	-4.04900	4.40096	-1.01841	1.96376	-3.54517	-1.11970	0.47347	0.67060	2.95339	1.37912	0.17841	2.80692	-0.16645	2.24929	0.04538	0.87120	1.86265	-1.66427	-0.13459	0.30668	-0.48456	1.23505	-0.05658	1.84518	-1.34347	1.07575	-0.49472	-0.96141	-3.01994	0.28776	-1.46507	-0.35562	0.39224	0.24566	-0.52084	0.85198	0.26866	-0.32691	-0.56824	-0.77644
DCTN2_rep1		0.86667		15	C	B1	97	65	845	883	2.03569	-0.06113	-7.59194	3.90489	-2.94073	-3.06099	1.36081	-0.24055	0.70083	-0.32443	-0.37366	4.02042	-1.24379	2.82834	-0.70603	-1.24461	-1.46700	-0.35603	1.13764	2.45491	1.48129	-0.32382	-0.28579	-1.08515	1.65799	1.96158	1.99418	-0.70420	-0.61002	0.22789	0.27211	1.40023	0.11454	-0.95083	-0.53049	-1.16598	0.03787	0.68610	1.36634	1.35394	0.12722	-1.54760	-0.04684	-0.89935	0.91656	-0.58824	-0.01142	0.43168	-0.40999	-1.61704
COBL_rep3		0.92857		14	C	B1	97	66	303	106	-2.63077	2.85713	-3.00581	2.27815	3.26403	-1.66426	-4.16987	-3.00150	-0.55437	-1.39946	7.51155	2.66644	-1.29649	-2.53413	-0.07348	2.71518	-1.85868	-2.41474	-1.80904	2.50645	-1.81434	0.48610	1.79605	-2.00195	1.45923	-0.52380	-2.20845	0.84704	1.10937	0.98894	0.45852	-0.56848	-0.63541	-0.52710	-0.02026	-0.32516	0.09662	-0.02357	-0.07676	0.80317	-1.01174	-0.09325	0.53166	0.74203	0.36455	0.55843	-0.77141	-0.44068	-0.62491	0.15039
MACF1_rep1	ANTXR1_rep1	0.53846	0.41538	65	C	B1	97	66	411	154	5.44388	12.08274	-3.37864	6.26797	-8.34173	-2.90575	-1.04796	6.03694	-3.39752	3.90883	-0.73873	-0.21857	3.51216	4.99715	-2.62262	6.22928	4.05244	0.01001	1.96747	0.01011	-1.81210	1.53931	-2.30488	3.60746	-1.20620	-0.21973	2.88296	-1.84925	0.96928	-1.52065	-0.71860	0.46544	-0.55815	2.08051	1.19457	0.43302	0.76680	-0.73685	-1.84103	-4.10655	2.03184	-0.92550	1.00690	1.10943	0.72607	3.28841	-2.47946	1.42225	-0.44600	0.19958
LASP1_rep3	ACTR2_rep2	0.66667	0.33333	18	C	B1	97	66	193	321	18.41599	-2.71345	-10.53157	-3.18562	3.75355	-2.41555	-6.52664	2.22346	-6.10844	-1.39634	0.45068	4.61352	-5.16430	-3.28641	2.24356	2.43153	1.20159	-1.77399	-0.05705	5.54820	0.29184	-1.37509	-1.40412	-0.19554	1.28656	3.08913	1.74742	-0.23186	0.55131	-0.78441	0.16743	0.40579	-0.32173	-0.08944	-1.39699	0.02316	-0.34791	0.87140	0.11124	0.71589	-0.10254	-0.95774	-0.21182	-0.56598	0.45728	0.72678	-0.03105	0.78950	-0.87785	0.30748
MYL2_rep1		1.00000		19	C	B1	97	66	786	396	6.22277	-3.83638	-2.18299	7.00110	0.25027	-0.55559	-0.71363	0.39271	-0.91383	-0.35153	-2.14294	-1.42566	2.01357	1.17121	-0.54246	-5.28446	0.66367	0.62735	3.27860	0.63482	0.01479	-2.49207	2.92196	-1.06544	-1.32876	0.67028	-2.02339	0.48729	0.81549	1.71443	-1.36716	-1.04505	-0.62119	0.76459	2.17892	0.10540	0.47245	-0.91941	0.66127	0.51074	-0.18216	-1.72171	0.80823	0.53887	-0.54773	-0.48109	0.59979	0.29611	-0.41476	-0.72425
COBL_rep3		0.95652		23	C	B1	97	66	571	441	-6.56335	-5.90116	-4.23527	0.27802	0.37584	4.66426	0.41529	2.20482	-1.87844	2.62235	2.50010	0.89683	-0.66592	-0.97550	-0.44943	1.76841	-1.57547	-1.92077	2.39070	2.17576	-0.86831	-2.06136	-2.05627	-0.54900	0.99662	0.51638	-0.25886	2.45106	0.17510	-0.39515	0.61730	-0.62752	-0.88762	0.26264	-0.41386	-1.32272	0.75964	0.13734	-0.53342	-0.26971	0.55722	0.60771	-0.19211	-0.88411	0.15781	0.19486	-0.86217	0.54476	1.32752	0.26740
WASL_rep1		0.88000		25	C	B1	97	66	806	510	16.28880	-0.96568	-6.85587	-4.30858	-3.60971	-5.75563	3.22782	-1.33531	-6.71282	4.88063	2.37699	-0.92809	-5.39208	-0.10027	1.20228	0.25355	2.34178	-1.60191	-3.90112	4.55679	1.80458	3.38632	-0.41770	-0.03770	-1.08075	0.74698	-2.07355	-0.17180	-0.53511	0.46351	-0.29925	1.19194	-0.91853	-3.75209	-2.50770	-2.94361	-0.15148	1.46919	-0.70380	0.89204	0.65695	0.89746	-0.26252	0.12294	-0.62847	-0.18707	-0.20989	0.51889	-1.03541	1.63058
MYO18A_rep3		1.00000		28	C	B1	97	66	523	538	-1.80887	-12.89748	7.19407	-0.31333	1.29315	-1.64487	-2.84961	4.97986	-5.65781	0.65357	-2.52245	1.91613	-0.11394	-3.04242	-5.62478	6.12853	1.23695	-1.34520	1.65061	0.07564	-2.63194	0.92274	0.67381	1.23315	2.25263	-0.33943	-0.06781	-0.08709	-0.27790	1.01003	-1.26088	-0.02330	1.00804	-0.96480	-0.40766	0.80286	0.35551	0.01125	-0.51605	-0.04483	0.10400	0.72799	-0.08458	0.59938	0.33153	0.97304	0.09161	-0.09321	0.86203	0.18753
MYL2_rep3	ILK_rep1	0.69565	0.30435	23	C	B1	97	66	170	608	15.40073	-3.48006	-4.26461	-1.45264	-0.72153	-0.81472	-4.03111	2.62970	-7.11832	-4.15428	-0.17025	1.16847	-1.75271	0.15139	-1.86832	6.62632	1.11167	-2.61676	-1.49315	7.03906	3.48187	0.24407	-3.35234	0.15028	3.64521	0.65367	0.28837	3.24866	0.32300	1.01383	-1.18304	-1.06518	-1.47437	0.29083	-0.38182	0.08823	-0.01861	0.14693	-0.86879	-0.60771	-0.41985	1.01482	-1.53158	-0.92212	1.25200	1.59343	0.46368	0.88322	0.71778	1.12693
CIB1_rep2		0.67857		28	C	B1	97	66	290	761	4.14383	5.14851	-8.55207	-3.38968	-3.15803	-3.74366	-3.51952	-0.70509	-2.25875	-4.51656	3.01560	5.05159	-0.71787	-2.92065	-1.54608	2.23657	-3.26980	-3.33023	-0.10843	1.85240	1.85468	0.79397	1.57568	-0.73330	1.18927	-1.55255	-2.61709	0.46462	-0.17455	1.70028	-0.35958	-1.09993	-1.29715	1.09641	-0.52401	-2.31607	-0.29487	-0.20160	-0.27138	0.67212	-0.42845	-0.93877	0.64177	0.27117	1.08517	0.75759	-0.17058	2.22326	-1.37999	-0.24106
CIB1_rep2	ARHGEF26_rep1	0.63158	0.35088	57	C	B1	97	66	241	788	-4.79159	3.02026	-2.56503	-12.81450	2.57750	1.25792	-2.68570	-0.53080	-1.84570	-3.56316	-1.86355	1.33217	-1.95889	-0.62325	-1.15740	0.12780	-1.94300	-0.62355	3.91146	2.95489	0.29223	-0.28441	1.94069	-0.00559	-2.40255	-2.82689	-1.11071	-0.23340	-0.26957	-0.39443	0.92318	-0.49704	-0.85145	-1.34415	-2.34226	-0.97658	-0.39089	0.94155	-0.30501	-0.27457	0.68185	-0.72668	-0.14107	-0.90795	0.92320	-0.45291	-1.20356	1.47151	0.45529	0.35471
ACTN1_rep2		0.96552		29	C	B1	97	66	782	878	-0.82226	10.42789	7.19264	-0.14931	4.28792	1.90306	-8.25829	2.28025	-5.24977	2.98705	-0.10660	1.63123	1.64613	8.01406	2.72428	8.20727	-0.49933	-2.79770	1.33222	2.99687	0.62896	6.57187	-2.38858	0.15371	6.04641	-0.45091	1.56115	1.51272	1.40729	-0.59730	0.68453	-1.63752	0.81594	0.15303	1.84684	1.60379	-1.32589	0.27691	-0.30104	0.71740	1.03974	0.31549	-0.43543	-0.03335	1.22724	-0.21639	-0.41111	0.75284	0.03996	-0.58918
CONTROL_rep14		0.90323		31	C	B1	97	67	767	140	-9.77061	-7.47590	4.55277	-0.66095	-1.72576	-1.25417	-3.86495	1.72101	-3.65898	-0.88028	3.84589	3.21250	0.88867	2.57418	-0.80672	0.84984	0.39717	-0.16406	1.31932	-2.21450	-2.93095	-0.75751	-0.75779	0.90473	2.49654	-1.38186	-0.15894	-0.73773	-0.96579	0.90544	0.40617	-0.52463	1.43091	0.25627	0.34621	0.94544	-0.29984	-1.11057	1.30433	-0.28398	-1.45181	0.22505	0.83083	0.48903	0.73574	0.05939	1.09733	0.10999	-0.30242	1.56613
JMY_rep3		0.88889		27	C	B1	97	67	537	167	2.22189	3.25018	2.86239	0.90317	-4.27385	2.63012	-2.14472	-2.62334	-2.43311	-0.50582	0.48802	-1.29110	2.30885	3.08870	-0.12410	0.69178	-0.43879	-0.14624	1.31064	1.09441	-0.72080	2.77776	0.84413	1.63828	-3.48263	0.81555	0.12064	-2.42645	-0.37166	1.03989	0.71043	0.69348	1.02565	0.22865	-0.90512	1.29577	-0.78370	-0.27983	-1.11171	-0.72351	-1.58962	0.88931	0.19111	0.71879	-0.10471	1.59708	1.57706	0.12103	2.07447	-0.14072
ADD1_rep3	LCP1_rep3	0.51351	0.43243	37	C	B1	97	67	453	261	-9.37251	-0.71239	-5.76953	-0.68743	-2.48907	1.21420	4.10222	3.67833	1.19425	2.53645	0.73506	-0.01822	0.29652	-1.14475	1.21393	-0.80746	-0.23067	-1.89115	-0.24949	2.36781	-0.17046	2.32634	1.97119	0.19859	0.40256	-0.45158	1.34654	1.00422	-0.15422	-0.12211	0.92123	0.00838	-0.11562	-1.81873	-1.03456	-0.15411	0.27461	0.44783	1.03323	2.42941	0.66206	-0.13730	0.50495	-1.13002	-1.57111	-1.81946	-0.85977	-0.72697	0.92862	-1.07212
SNX1_rep1		0.69231		13	C	B1	97	67	373	335	15.75099	19.22886	-11.77875	4.38026	2.36759	-1.51637	-4.65643	2.81127	5.18937	4.12425	4.44955	5.41085	-1.30151	3.56686	-0.16734	0.46990	-2.75280	-4.16509	1.51311	-2.86354	-1.20887	-0.33292	3.01759	-4.81482	-1.12852	0.00044	-4.18895	0.00642	0.76698	-0.91184	1.29983	0.19910	0.40125	1.35543	0.97929	-2.79269	1.67558	-0.16484	1.36560	-0.65395	-0.20652	0.07337	0.07984	0.76021	0.69908	0.85871	0.91456	1.87557	-0.80744	0.42822
MYO18B_rep1		0.82051		39	C	B1	97	67	806	478	-9.26871	-1.89011	3.65334	-3.14114	0.32781	2.14043	0.60089	0.75925	-0.43418	0.20348	0.86167	-2.86356	-1.31653	0.36170	0.10929	-3.00699	1.19533	-2.51295	-0.20441	-0.35262	-2.08919	0.79608	-1.64089	0.50743	-2.35014	-1.40827	-0.20452	-1.59551	1.48956	0.94618	-0.00309	0.12140	-1.57957	1.02711	-0.17085	1.14983	0.48739	0.23763	0.34729	-0.72489	0.80659	0.75035	-0.36866	-0.61692	0.44162	0.29164	-0.80210	0.75683	-0.28262	0.39789
TAOK2_rep1	TRPV4_rep1	0.55556	0.40741	27	C	B1	97	67	164	552	-2.77693	-3.67522	2.70716	2.02844	0.94917	5.27011	-9.31029	-2.81388	-4.88562	3.89341	-5.38061	3.00161	1.63988	-0.74803	0.61718	-1.40454	0.90664	-2.32241	1.17098	2.98057	0.55917	0.44726	-0.30757	-0.89407	1.22042	0.26687	-1.62578	-1.39916	0.96693	0.17464	0.80018	-0.81406	0.16253	0.17030	0.90175	-0.18698	0.70746	-1.30465	0.98178	0.16385	-1.54193	1.58224	1.36625	0.03706	0.15330	-0.38327	0.05152	0.75284	-0.39772	1.03175
PAFAH1B1_rep1		0.75758		33	C	B1	97	67	687	548	-2.04198	7.50279	-2.68016	2.59463	0.81042	5.93613	-5.13565	1.37647	-2.35615	-1.90631	1.91246	0.10186	0.58250	-2.86270	1.60078	3.16076	-2.10507	-0.99342	0.63642	1.59866	-1.51480	1.78542	2.31669	-0.83186	-1.51541	0.69945	1.60188	-1.80281	-0.32469	-2.69700	0.17170	0.48234	-0.60954	1.41917	0.40567	-0.77987	-0.46268	0.30030	-0.74020	0.58437	0.62991	-0.31457	-0.11986	0.76329	0.34229	-0.65006	-0.09757	0.79911	-0.70444	-0.53426
TAOK2_rep1	TRPV4_rep1	0.61538	0.38462	26	C	B1	97	67	293	569	-3.45901	-1.60059	3.70784	5.27141	-2.97374	10.27054	-7.63380	-3.50181	-5.42709	-0.73353	2.84158	0.50468	1.41927	1.33476	1.61704	3.02928	-1.95962	-3.09528	0.15347	0.43276	0.63298	1.90860	0.38634	1.13387	0.96936	0.72351	0.97691	-0.21780	0.40249	-3.25679	-0.39061	-0.35911	-0.37996	0.30547	-0.43178	-0.13859	-0.53470	-1.13004	-0.15402	-0.76830	0.79337	-0.58266	-1.83774	0.63097	-1.27378	-0.05472	-0.45334	2.06574	0.09363	-0.57487
ACTB_rep3		1.00000		8	C	B1	97	67	741	661	25.01880	-19.80297	-2.08154	-2.96530	2.95053	6.85454	-2.32505	-1.79501	4.60836	2.61364	-2.96182	0.24642	-0.15709	4.39455	1.78032	2.96089	-4.48056	0.80663	-3.15850	1.03801	-2.28216	-3.73440	4.17831	2.73037	3.00919	3.50351	-1.29389	1.41779	0.69594	-1.47115	0.42321	-1.44486	0.54973	0.42880	-0.35545	-0.37144	0.72394	0.67122	-0.17620	-1.90205	-0.76772	-0.15416	-0.32278	0.92366	-0.93299	-1.08732	0.94087	-0.45238	-0.13219	0.23017
ACTB_rep3		1.00000		12	C	B1	97	67	717	698	21.17798	-13.40930	-6.22204	-2.42944	-1.90861	3.73427	-1.30529	-2.20675	0.99234	1.46914	-2.79825	0.97718	-2.71513	1.15721	0.54961	5.07190	-3.84522	2.30106	-3.06219	5.64416	-4.00702	-5.36109	1.73675	1.68704	4.17558	2.59011	-0.68465	2.04142	1.63139	0.32655	0.03396	0.36311	-0.65096	0.20524	-0.00570	0.10394	1.92624	0.36633	0.88959	-0.43187	0.28602	-1.42585	-2.20229	0.82114	-1.00930	-0.27759	-1.33988	-0.59520	-0.28516	-0.45328
ADD3_rep3		1.00000		24	C	B1	97	67	497	803	15.95267	-7.89822	-1.51036	1.00715	0.04201	-2.04974	-1.91925	0.58639	-8.07396	-2.63357	-3.09976	0.17935	1.27886	3.20802	-1.39144	-3.90356	1.13691	1.71697	4.94114	-0.14347	0.26793	1.11402	-0.70487	-0.21201	1.11211	0.48757	-2.07437	-1.12695	-0.38632	-1.14196	-1.77467	0.68053	-0.00543	-2.74500	-1.42836	0.27926	-0.98508	-0.62686	-2.83268	-1.60951	-0.09110	0.22209	0.35027	-1.45444	-0.57741	-1.60020	0.07084	-1.27937	0.30707	-0.23629
ACTN1_rep2		1.00000		23	C	B1	97	67	205	824	1.52505	13.16202	-4.09696	8.76027	-3.34558	10.88984	-6.23760	2.72829	-2.42752	-0.42340	4.69481	0.09579	1.38987	3.02468	3.96406	4.70408	-2.86702	-3.53823	1.58757	-0.11954	-1.76672	6.44856	2.39393	-2.82852	1.36857	-1.13389	-0.17724	2.68480	1.33017	-1.99205	1.39826	-0.86633	-0.63656	1.22559	2.16695	1.26357	-0.11501	0.43023	-1.35352	1.35282	0.39081	-0.10579	-0.44555	-0.91384	1.32373	0.69320	0.33971	-1.44177	-0.97548	0.83976
TPM3_rep3		0.52941		34	C	B1	97	67	659	894	-7.91610	-3.77321	-6.65155	1.11514	-0.79716	1.99631	6.86959	3.60238	0.82744	2.97910	2.31630	-1.44061	1.63826	1.76101	-0.12218	0.39085	-0.19045	-1.77472	0.47670	0.62678	-1.00233	-0.69884	-1.83821	-0.86644	-0.35486	-0.22596	-1.14667	0.66579	0.55860	1.74727	2.36235	0.77540	-0.51722	-1.23387	-1.41862	-0.59808	-0.00471	0.13275	0.93706	-0.21752	1.16595	-0.66769	0.00246	-0.20079	-0.93578	-0.26829	0.26423	0.28354	0.35171	0.61942
FLNB_rep2		1.00000		10	C	B1	97	68	441	179	19.33089	-18.46898	9.64711	9.34283	5.15824	7.08834	-0.41699	-3.12483	11.52305	4.45596	-5.31900	-0.36745	-5.61317	3.36264	-0.63682	6.29383	-4.90064	-0.60218	2.71492	1.34063	-0.46930	-1.13137	1.27165	1.00427	5.21809	3.37257	-1.09889	1.04502	1.38227	-0.81315	1.42376	-1.14660	1.22304	-0.06159	1.78766	-0.15127	0.23081	0.40286	1.05556	0.56102	-0.47398	-0.26057	-0.07766	0.36735	-0.11582	-0.40923	1.49641	0.97528	-1.28650	-0.46114
FLNB_rep2	PLS3_rep3	0.54545	0.45455	11	C	B1	97	68	431	218	51.37735	-3.59462	17.08779	-8.40898	9.23103	7.35549	-2.37086	7.08739	13.21123	-5.04702	-9.01259	-8.43272	-7.21989	-1.75987	-0.70225	-12.96455	2.20246	-1.04490	-12.23200	-0.86703	-3.12689	-1.61210	6.35513	0.74569	8.84319	1.45736	-1.03619	1.94282	2.35766	-0.19875	-2.82588	-0.04632	-0.59682	0.05729	0.22963	-0.90656	3.27951	4.13508	-1.96476	-2.23930	-1.18940	0.28555	-2.37867	-0.30322	-0.21576	-0.40632	-0.13943	-1.95340	-0.06020	-2.04722
RREB1_rep3	LPXN_rep1	0.51724	0.44828	29	C	B1	97	68	550	300	2.47313	6.19640	-9.21168	8.09031	-7.87960	-0.91622	1.78324	0.10930	1.85781	2.63229	2.90109	2.24158	-0.90482	3.04958	-1.53449	-3.03597	-0.54399	0.60345	0.36293	1.04920	0.82571	0.37519	-0.12252	-0.76656	0.46874	-0.89671	-0.61708	2.78183	0.82815	-0.99169	-1.36415	-1.64594	1.05484	1.18031	-0.84577	0.11597	-0.52950	-1.71983	-2.22561	1.32628	1.17491	-0.67766	1.93049	-2.30632	1.57933	0.01482	0.25910	1.26112	-0.74704	0.73191
RREB1_rep3		0.72727		33	C	B1	97	68	639	322	0.78473	-1.52105	-1.34426	2.81264	0.43065	1.62959	6.13481	0.39825	0.77819	-3.70936	-1.73925	1.62584	-0.73053	-0.86814	-1.76928	-0.78823	-2.52467	1.43946	1.50598	0.39147	-0.15148	-2.41630	0.31425	-1.91163	-0.71782	1.21831	1.33074	1.13568	-0.24553	1.87900	1.33633	-0.04757	-1.19399	0.51357	-0.74807	1.44568	-0.66692	-0.83574	0.79010	0.03201	1.44507	-0.08287	-0.86835	-1.11050	-0.62464	0.77315	1.67045	0.84986	0.02274	-0.23185
PLCG1_rep2		1.00000		20	C	B1	97	68	700	350	7.44777	-3.99104	-4.22523	-0.18442	4.62801	1.46326	7.39165	-2.11050	4.25133	-0.22956	-3.08697	-1.45919	-1.10553	0.53570	-1.84278	-3.12649	-0.75266	-3.32369	0.44857	0.75347	-1.70402	-2.83221	0.77781	0.02563	-1.05012	2.02103	-0.02763	2.40671	0.15159	0.11661	-0.09764	-0.40133	-1.85383	1.40904	-0.95059	0.90876	0.37728	0.08339	-0.14328	-0.62903	0.25956	1.05793	-1.13025	-0.18427	0.45338	0.59577	1.38144	0.33436	-1.05520	0.46090
PLCG1_rep2		1.00000		15	C	B1	97	68	672	377	3.68306	-6.57462	-3.75355	0.39746	4.86532	2.08604	8.01174	-2.33595	2.31906	-0.40000	-5.32057	-0.78589	0.97030	2.01284	-4.38901	0.03765	0.39386	-2.24947	-0.18914	-1.37004	-2.08875	-3.57998	0.67641	0.01313	-2.26423	1.47044	-1.07117	0.56401	1.02826	-0.95643	-0.22445	1.70272	-0.80524	-0.92977	-1.33770	-0.33585	1.08954	0.85985	-0.01662	0.65939	0.75146	-1.71596	-0.02504	-0.68868	-1.01809	0.05969	1.51212	-1.51992	-1.00151	-0.72386
AMPH_rep3		1.00000		36	C	B1	97	68	310	413	-9.25253	-7.76870	0.32029	-5.78833	0.39021	4.78397	-1.80435	0.32036	-3.34052	0.49391	0.66305	0.90398	0.42945	-1.11826	-2.40499	1.99507	-2.15531	-0.30653	1.99595	0.29343	-2.17360	-0.41889	1.00212	-0.04081	-1.26315	-0.45275	-0.48620	-0.48393	0.89086	-0.15024	-0.88326	-0.19313	-1.08332	-0.06127	-0.29351	0.41674	0.23107	-0.24229	0.33363	-0.61038	-0.40796	-0.59178	0.17573	-0.61612	-0.94495	-0.08936	1.58604	0.14645	-1.49857	0.12564
CONTROL_rep9		0.94118		17	C	B1	97	68	230	530	22.28168	6.93557	-8.04753	10.32509	-2.16837	-2.10738	-8.76561	1.49010	-0.03837	-1.18160	5.55911	1.75872	-0.75382	-2.96350	-0.97645	2.53825	-2.60254	-4.30510	-0.85583	2.80847	-1.42974	-1.07953	-1.31899	-5.25099	-2.35136	2.08127	2.26729	0.84933	1.50885	-0.66785	-1.05437	-0.49098	0.95246	-1.06206	-1.09151	-0.28687	-1.74431	0.37105	2.92624	-1.01055	0.71179	-1.54891	-1.43490	-0.42539	1.86002	0.69153	-1.48598	0.78288	0.18992	-2.22193
PLEKHH2_rep3		0.44444		54	C	B1	97	68	421	720	-3.18252	5.39789	6.29560	-8.64079	-0.05991	-0.15292	-3.76604	-2.36639	-0.26778	-1.98844	-1.21371	0.16655	-0.33184	1.32216	0.37042	3.25455	-0.12553	-2.85712	1.22757	0.07837	-0.55910	3.16705	2.42372	-2.97217	-0.58244	-2.20933	-0.43868	-1.99932	0.36032	-0.09107	0.40308	-0.41907	-1.34267	-0.52080	-1.09317	1.94584	-0.84852	0.61409	-0.84047	-0.80403	-0.43364	1.73056	1.03638	0.34503	-0.26409	0.44020	-0.22573	-2.19142	0.14500	-0.64451
AXL_rep3		1.00000		24	C	B1	97	68	290	724	-7.01961	-3.80732	-2.51485	-1.83641	0.54715	4.54911	-1.20449	0.17688	-2.36676	1.15438	-2.42951	1.04788	1.22263	-0.80352	-2.12612	0.90266	2.65485	2.62005	-0.09830	0.98431	-3.36705	0.78537	-2.47587	0.91700	0.41376	1.15591	0.60339	-0.11885	0.58715	-0.78121	1.20387	-0.10546	1.15164	-1.73947	-0.64944	-1.29337	-0.56018	0.12055	-0.17744	0.42055	0.62929	0.66833	-0.27438	-0.86899	-0.27769	1.10302	0.06556	-0.33139	-1.07013	-0.28009
AXL_rep3		1.00000		21	C	B1	97	68	199	811	5.94256	16.25859	-1.61944	6.51112	2.05190	16.46437	2.91028	5.23361	-1.16873	0.21232	3.91142	4.71613	-3.40004	-2.42451	3.04727	3.88466	7.16668	-4.77914	0.86025	-0.83876	-1.23193	3.15084	2.68991	-2.15312	-0.58389	1.13644	-0.02821	-2.42292	-0.13252	-3.11918	1.95951	0.67150	0.01019	1.11001	0.73900	1.81167	-0.20005	-0.03969	-1.02317	0.50964	0.95698	1.03510	0.70362	-0.35431	-1.13616	0.28439	0.85992	0.99511	-0.94482	0.54373
PLEKHH2_rep3	MYH10_rep2	0.45455	0.34545	55	C	B1	97	68	467	862	-12.75084	-6.03602	3.13934	-6.69771	-4.32421	2.53790	-0.29816	0.97188	-0.75932	3.01806	1.78936	1.95128	-0.68258	1.09271	3.80050	1.21821	-0.99870	-0.07820	3.70237	-1.41876	-1.41442	-0.38536	0.49320	-0.29810	-1.77294	-0.91770	0.31293	-0.31441	-0.26881	1.52723	0.92113	-1.31249	-0.74051	0.61657	-0.10185	0.88045	0.84080	-1.02887	0.68682	0.41344	-0.03707	0.64318	0.64288	-0.77702	-0.20083	-0.19727	-0.69329	0.83407	1.20089	-1.03095
MAP1B_rep1		1.00000		14	C	B1	97	69	173	103	3.64931	11.03816	-3.40514	-4.85632	-4.38933	0.98379	-4.72811	1.52946	-0.46742	-2.87985	2.58655	-0.13644	0.85319	5.55227	-2.44281	1.36053	-3.15960	-3.15729	2.86303	3.56725	0.47666	2.55597	1.15266	-3.58154	-2.52993	-0.84999	3.34184	1.74235	0.44908	0.28306	0.00105	-0.11105	-0.09109	0.22796	-0.65658	0.42211	2.13361	1.41901	1.13525	-2.91233	-1.50560	-2.43049	-0.13329	0.89001	-2.49147	-1.94892	-0.09868	-1.45967	0.31062	0.29526
PLS3_rep1		1.00000		29	C	B1	97	69	435	144	-6.23785	-1.25528	4.63264	-2.19958	-2.00763	-0.58423	1.11488	-1.61264	-0.79247	2.34443	2.86872	-2.30091	-2.45422	0.18429	-0.62161	-0.72616	1.05477	-0.90116	-0.24737	1.99635	-3.27411	-0.21210	-1.76076	1.98156	0.07033	-0.41015	0.70979	-1.70904	-0.51247	1.11169	-1.31235	-1.71625	0.60842	-0.61248	0.21997	-0.60739	-0.89668	-1.63517	-1.06152	-0.34868	-0.75617	1.66764	0.47715	-1.22614	-0.68343	-0.51377	-1.33430	-0.02182	1.02439	0.01032
SLC9A1_rep1		1.00000		12	C	B1	97	69	691	192	-2.07705	17.85104	1.21751	3.89717	8.88881	1.93139	1.23539	2.35016	2.21180	10.19607	-1.61091	-3.61487	-4.85873	1.25995	4.21417	0.00737	-0.99247	1.25196	1.20146	1.11124	-1.21276	3.32552	0.76142	1.63613	-1.57931	-0.01025	1.41489	0.24261	1.53147	-0.86669	-0.67902	-1.45308	0.35454	0.69476	2.59811	-1.60120	-0.67862	-0.77829	0.41489	-2.32489	-0.66495	-1.33736	-1.78231	0.76091	-1.34762	0.94525	-0.11403	0.77434	-3.45005	1.91600
ZNF185_rep3		0.96552		29	C	B1	97	69	516	213	-12.18147	-3.26995	0.93741	-4.26960	-2.37025	4.39450	-0.28700	-2.53215	-0.72200	-1.42383	4.60687	0.74961	0.24061	4.35562	1.37605	-1.78469	-2.18224	-1.81755	0.87098	-1.49139	0.58330	-1.11208	-1.02181	-0.90423	1.46214	-0.77645	-0.56574	-1.47988	-0.35986	-1.57509	0.36093	-0.23912	-1.19493	-0.06712	-1.43992	0.16705	-0.38263	-1.11575	-1.44709	-0.47167	-0.71392	1.20093	-0.34256	-0.37643	-1.71218	0.56241	0.95529	0.34055	-0.95595	1.40253
MYL9_rep3		1.00000		26	C	B1	97	69	697	682	14.73688	-5.52423	-3.64490	-1.86512	-0.04649	0.75100	0.22294	4.62638	-8.68211	3.63480	0.03191	-3.94266	-0.92881	2.36024	-3.59328	3.41859	3.31194	-1.05889	-2.69042	3.45807	1.40475	0.50374	-3.08568	-0.64685	4.22230	1.37970	0.75539	0.41223	0.52361	1.15591	-1.27188	1.17931	-1.04305	0.58818	-1.70234	-0.55197	0.50197	0.63025	-1.92295	2.42116	3.05663	-0.38691	0.52502	-1.10550	-3.14626	-0.95238	1.69270	-0.79351	-0.62394	1.20246
MYO5B_rep3		0.94737		38	C	B1	97	69	410	753	-4.37725	-11.17806	1.60868	0.81087	-1.38152	-2.23901	3.79627	3.57767	-3.84127	2.23654	-1.48878	1.33533	1.53928	2.13213	-2.03813	3.93933	0.07621	-2.26305	1.87208	-0.52849	-0.14666	-1.08765	0.38116	-0.11833	1.60519	-0.61162	1.21105	-0.03185	0.36340	2.54773	-0.69614	1.13815	-0.63126	-0.41814	-0.84687	0.16447	0.11086	0.19928	-0.84298	0.35213	0.69467	-1.44084	1.17244	0.16001	0.21674	0.89771	0.53847	1.06053	-0.53154	-0.43345
AFAP1_rep2		0.94118		34	C	B1	97	69	243	823	-5.12896	-5.76559	5.15903	-2.42639	-7.51131	4.15772	-9.33363	-3.20072	-3.83303	0.17386	-0.02284	3.76147	2.28644	2.72445	-1.50534	-1.03000	0.45879	-2.39683	-0.01684	1.20908	-2.21889	2.65904	-1.32199	0.99098	1.10253	0.15422	0.70576	-2.06457	0.98585	1.29100	1.35771	-1.13065	-0.71442	-0.34516	-0.15278	0.59615	1.35424	-0.10974	-0.66718	1.40200	-1.02669	0.05530	1.17101	-0.83107	-1.14158	0.56435	0.51759	-0.01656	0.64031	0.75196
ANTXR1_rep1		0.72973		37	C	B1	97	69	401	852	-4.23627	-6.02073	-4.56930	0.89699	-4.75767	-0.75092	6.46129	1.16990	-0.28859	5.06997	1.85843	0.64758	1.17947	2.05884	-0.74331	1.15274	0.25606	-2.41876	-1.15421	-1.02533	-1.19115	2.60759	-1.32935	-0.66414	1.50328	1.04363	-0.67836	-0.74620	-0.95389	0.13195	-1.10442	-0.22879	0.46077	-1.17139	0.32479	-0.21164	-3.72688	-0.18007	-0.38575	-0.25594	-0.86492	1.15870	0.49505	-1.78778	0.61894	-0.47759	-0.31612	-0.34851	-0.17424	-0.66210
PDPN_rep2		0.86364		22	C	B1	97	70	361	156	-6.68234	-1.85944	-0.41904	-3.68844	0.19950	3.24737	-2.10735	-1.79918	2.58310	1.48971	-2.35671	1.84986	2.50337	-3.40069	-1.02169	-3.91798	1.01778	0.02571	-1.72553	0.83179	-3.05612	0.35556	-2.11347	-0.94749	-1.14551	0.95484	1.59310	-0.30082	-0.26612	-0.27379	0.78761	-0.38040	0.67456	-0.35628	-0.28823	-0.25282	-0.65671	-1.63080	1.93049	-0.76962	-0.56546	-0.53253	1.13252	0.56971	-0.13351	1.05894	1.73065	-0.04793	0.29168	0.80784
TMSB15A_rep1		1.00000		22	C	B1	97	70	593	161	-3.65808	3.16153	-4.43964	5.35243	3.98676	3.63371	-3.65406	-2.87001	-0.94444	-5.29675	3.16723	2.00714	-0.18349	0.98094	-0.66645	-0.44247	-0.60521	-2.65000	-0.69945	2.46301	2.63703	-0.78776	1.61770	-2.86897	-3.02421	-0.29739	-1.98111	0.78939	0.32099	-1.40040	1.09523	0.81319	-0.50153	-1.60271	-0.67025	-1.85987	0.40921	0.48598	0.31377	0.70173	-0.64058	0.11462	-0.58451	0.40384	-1.35827	-0.77411	1.02060	0.82267	0.02811	0.34317
FMNL3_rep1		1.00000		30	C	B1	97	70	765	232	-7.17248	-6.61089	6.53878	1.29312	2.55138	1.31605	-2.87579	1.80031	-1.93391	-1.33004	0.86025	0.26187	2.70358	1.86742	-0.88496	-2.49232	-1.41836	-1.28451	0.77405	-1.53812	-1.46862	-3.25640	0.95507	-1.09292	-0.80335	0.23149	0.40944	0.33908	-1.63226	0.68032	2.39640	-1.31997	-0.99503	1.28175	-0.30279	0.27635	0.14045	-0.17280	0.20565	-0.55110	0.69079	0.23705	0.05741	-0.25342	-1.35028	0.31517	0.17904	0.23733	-0.10034	-0.38956
PDPN_rep2		1.00000		18	C	B1	97	70	463	258	-9.78468	1.23756	-5.34650	1.41601	-3.66164	0.65465	3.17436	1.85503	1.61991	0.91909	2.85743	-0.04382	1.26234	-1.69079	2.13368	-0.15466	-1.32504	0.66207	0.30590	0.58698	-0.25689	0.10812	1.02561	-0.23373	1.04848	-1.08762	-1.54109	0.25965	-1.29484	-0.57909	0.40730	-0.03927	0.20687	1.20591	-0.60076	-0.08346	-0.33931	-0.98594	0.64817	0.76567	-1.28445	-1.19799	-0.72600	0.31832	0.09168	-0.06101	-2.38083	-0.14962	-0.27008	-3.13583
ACTN1_rep2		1.00000		27	C	B1	97	70	282	262	-8.88081	-0.47293	-5.40368	0.11499	-1.71746	0.06503	1.22964	-1.58667	-0.70693	0.57300	-1.79106	0.20280	1.36726	3.03021	1.63094	-0.65247	1.35019	0.54506	1.28401	0.69144	0.74506	0.98720	-0.65533	0.81492	1.66271	-0.10680	-1.08553	-1.78368	-0.70844	-1.22341	0.74784	1.46457	-0.30885	-0.83605	-0.25327	-0.85005	-0.37582	-0.40360	-0.86006	0.59292	-0.28219	-0.47795	-0.38779	0.29085	-0.22224	-0.06336	-0.94485	-0.63245	-1.76468	1.70362
FLNB_rep3		1.00000		17	C	B1	97	70	409	303	-5.91531	8.18619	-6.77513	0.50510	-4.42840	1.73044	-2.05461	-0.94811	4.27193	-0.83693	2.51231	2.69759	1.52520	-2.80132	-0.26024	-0.23708	-1.60936	0.50442	-0.74391	0.61295	-2.06148	2.57790	-2.01684	1.90055	-2.32300	-0.34813	-2.03939	-1.96941	0.67447	0.27137	2.86263	1.45927	-0.22038	-1.17348	1.55152	0.47317	0.77038	0.15032	0.20264	0.21186	1.46468	-0.56763	-0.78072	0.65407	1.17946	0.24431	0.42285	-0.34019	0.22352	0.65541
ACTN1_rep2		1.00000		26	C	B1	97	70	335	286	-3.64853	9.32805	-8.12251	-3.37236	-2.50080	2.93314	1.08741	3.20769	3.76745	-4.00448	-1.99784	1.94281	2.28463	1.39452	2.20389	3.23774	-0.69680	-2.73931	4.87774	-1.08468	1.52330	2.91955	-5.14070	0.80215	-3.43441	-0.60588	-2.17899	-2.22320	-0.94854	-2.17402	2.18697	1.61623	-0.81275	-0.39413	1.27042	1.23785	1.28634	-0.33182	1.33053	-1.14169	0.23193	0.63769	-1.24207	0.10482	0.55974	1.14374	-0.24110	-0.56389	-0.09567	-1.22631
SRC_rep3	TNNT2_rep1	0.43902	0.39024	41	C	B1	97	70	586	378	-14.32908	-4.84193	-0.46819	-11.35890	-1.70924	4.28248	0.16722	-0.73593	4.24745	0.13590	7.54648	-0.53654	-1.39291	2.21944	-0.01806	0.90109	-2.04565	-0.69042	3.04215	-2.47688	-0.87848	-0.45745	0.52036	-0.40932	-2.25473	-1.38937	0.05862	-0.51837	-0.78333	1.56095	-0.54488	-1.08638	-2.09973	1.05500	-0.31474	-0.36526	1.14601	-1.03507	0.20768	0.43717	-0.45618	-0.23940	-0.35965	-0.45112	1.31298	0.81473	-2.17505	0.19540	1.75030	0.28978
FLNB_rep3		1.00000		17	C	B1	97	70	429	395	-10.01425	1.85368	-2.07934	2.67092	-4.08128	7.18290	1.25940	1.80659	-0.94709	-0.60959	-0.48995	-1.65815	2.65521	0.82235	3.18843	-0.20237	0.25189	1.51284	1.58918	0.80764	-1.30880	2.65932	0.18588	0.88155	0.94076	-1.08742	1.33267	1.63526	0.73163	-2.51827	0.84224	-0.02598	0.01443	-0.69026	-0.74701	0.06825	1.84299	0.16760	0.88851	1.18934	-1.28833	-0.25718	-0.22260	-0.82136	-0.56019	-0.56569	-0.11310	0.70763	0.93971	0.14924
MYO1C_rep2		1.00000		9	C	B1	97	70	506	703	-10.10688	-1.79127	-3.03872	-5.22504	-0.06133	4.10580	0.76422	-0.11897	1.51720	1.72415	-1.38449	0.56944	-1.49666	1.54875	1.12455	-0.70629	0.41365	-1.88223	2.76799	0.87998	0.98002	-2.12269	-2.20100	-0.53388	0.47024	0.04213	-1.80685	-0.75375	0.05566	0.78906	-0.15751	-0.89956	-1.78263	1.83382	0.92601	-0.21634	0.20958	-1.01748	-0.07588	-0.08651	-0.29368	0.39783	0.67757	-1.22189	-0.33901	0.63048	-0.79838	-0.50043	0.53154	0.41068
MYO1C_rep2		1.00000		19	C	B1	97	70	563	769	-3.55508	4.89356	-4.98338	-11.68656	-2.84665	5.37308	-5.77931	-0.91303	2.01044	-1.41206	1.21933	2.94455	-0.59794	-1.54924	-3.02875	0.83116	-2.04825	0.65466	-0.48047	3.15244	-0.54159	2.19514	-1.08190	-0.93233	-2.24989	-0.25524	-1.87632	-1.18927	-0.00764	-0.23617	1.70452	0.75989	-0.19624	-1.61510	-0.11292	-1.96121	1.61137	0.34333	1.73185	-0.08677	-0.01538	-0.61303	0.23638	-0.70427	0.12134	1.27963	0.64557	-0.81918	-0.84994	1.02774
CDC42BPA_rep2	MICAL3_rep3	0.55000	0.30000	20	C	B1	97	70	747	833	-6.34281	2.29789	-7.80420	3.87919	0.23271	1.54192	0.06530	2.15097	2.76334	-0.75365	-1.77752	0.23732	6.26284	4.24020	-1.78758	-3.34026	1.32448	-1.60421	0.22784	1.83778	-0.81947	2.55583	-1.48851	-1.61596	-0.40886	-0.68789	-1.95427	0.51873	1.58383	-0.00252	0.36627	-1.36363	0.54473	0.07233	1.06305	0.21365	-0.95632	-0.97519	-2.22237	1.50788	0.79380	-0.87657	-0.10291	-0.67837	0.01401	0.23995	0.67462	-0.67955	-1.18408	-0.83372
VIM_rep1		0.96667		30	C	B1	97	70	712	866	-6.59998	-1.71447	-0.80314	-3.37967	-6.37440	1.37690	0.37241	-3.13147	-1.45059	-1.29519	1.80650	0.98412	-0.25850	2.20189	2.15522	0.80071	-1.93041	-0.61162	2.56354	1.25190	0.19216	1.05377	-0.86292	2.31498	-1.19479	-2.01417	-0.26446	-0.19506	1.42198	-0.01668	0.64514	0.28692	-1.30688	-0.08080	-2.51429	-1.53869	-0.52544	1.14186	0.30642	-0.09711	2.14959	0.52390	-0.32545	2.25519	-0.00535	-0.19681	-0.01579	0.81897	-0.09661	0.15691
ABI1_rep2		0.96429		28	C	B1	97	71	812	428	9.88518	-6.65705	-2.04262	-0.69976	1.82320	-2.52549	-0.26816	1.81427	-5.68901	0.99022	3.30608	-1.34893	-3.74534	-2.44814	-3.72815	3.73352	1.16126	-3.64425	-3.02254	0.95124	-0.14819	-3.37448	-3.70731	1.61666	1.97121	1.32809	1.26752	0.38609	-0.59506	0.45382	-1.60258	0.96823	-0.69039	-0.97254	-2.13741	0.27645	-1.63825	1.19903	0.04984	0.26144	0.19691	0.83295	-0.21014	-1.03399	-0.41827	1.70538	-0.86241	0.29974	-1.74625	0.08654
MYO19_rep1		1.00000		25	C	B1	97	71	624	462	-7.50854	-5.86254	-3.53858	4.38830	5.94189	-1.17976	4.38859	1.51683	-2.87310	-1.86438	-2.21088	-0.45731	-2.30179	1.33434	1.54013	1.05396	-0.25518	-2.53423	0.35703	0.88749	-0.59438	0.51359	0.10378	1.91974	1.61752	1.24193	-0.33876	0.43001	-1.00412	0.56129	0.59322	-0.16558	-1.78496	0.14731	0.77572	0.26452	-0.90416	-0.42010	0.58940	-0.26381	-0.49530	0.80727	-0.06504	-0.47394	0.16279	0.99993	0.55462	0.84608	0.43635	-0.32719
MYO19_rep1		0.93103		29	C	B1	97	71	586	491	-6.47613	-6.88087	-1.57482	4.38114	5.08874	0.45300	2.51093	0.32425	-3.61881	-2.08213	-2.55939	-0.16229	0.71541	4.30383	-0.41139	3.31538	-1.53967	-2.66591	0.60244	-0.55143	-0.31854	1.91036	-0.66343	0.93709	2.84387	0.14913	-0.45755	0.05957	0.83177	-1.46033	-0.07787	1.72996	-1.94322	-1.03073	-1.06570	-1.12627	-0.67796	-0.10682	0.00825	-0.21451	-0.05702	-0.17855	0.40985	-0.66597	-0.74396	0.31926	-0.66535	-1.15005	-0.35958	-0.88128
PHACTR4_rep2		0.97826		46	C	B1	97	71	801	557	-4.20940	2.25161	2.25933	-0.25222	-3.05100	6.03231	-5.62428	-2.22983	-2.99000	-3.37008	-0.31893	2.60133	-1.38457	-3.50406	2.21526	-0.68668	-4.09326	-2.47204	3.11846	-0.39058	1.18041	2.53150	-0.95432	1.24387	-1.33874	-1.30212	-2.50923	0.06949	-1.07219	-1.30306	2.07957	0.67252	-1.55183	0.34744	1.20993	-0.21981	0.71947	1.61197	-0.34174	0.04365	-1.44466	-0.89680	1.39307	0.27900	1.49502	-0.00165	0.64662	-0.46109	-0.56536	0.60188
RHOC_rep3		0.75676		37	C	B1	97	71	282	600	-6.38699	-6.64674	2.93797	-6.57707	-3.05057	5.70876	-3.90513	-0.08184	-2.84164	0.31129	-2.50083	1.17503	2.12678	-2.30782	-4.57638	-4.81466	-1.15076	-2.70301	0.88174	0.23167	-2.12755	1.42345	0.06401	-0.25555	0.91170	-0.33761	0.99220	-2.42051	0.38082	-0.10484	0.35578	0.63448	-0.35831	-0.33579	-0.75917	0.53602	1.65970	0.55794	-0.33354	-0.45596	0.26549	0.19969	-0.20010	0.29855	1.08959	1.21443	1.02974	0.22560	0.13458	-0.30695
PHACTR4_rep2		0.97222		36	C	B1	97	71	717	674	-4.07953	5.89138	-0.51040	-5.17116	3.38390	4.08498	-7.15293	-1.88723	-0.23853	1.08754	0.57589	4.81304	-3.57248	-2.99306	-1.00366	0.60261	-1.77223	-1.88829	1.94871	0.25457	-1.18144	0.52638	-0.23369	-2.80155	-2.79510	-0.44546	1.72130	1.06682	1.10539	-1.53057	-0.28309	-0.10967	-0.70386	-0.24381	-0.18245	-1.13966	1.01381	0.16541	1.40814	-0.68696	-0.16267	-0.97088	-1.81864	1.26481	0.48471	1.06598	0.48333	1.03991	-0.15683	-0.79479
SSH1_rep3		0.80000		15	C	B1	97	71	268	695	3.24935	-0.29595	-1.45427	4.35223	-5.49454	18.73074	5.41836	3.62812	-3.62910	-7.06735	-0.22767	7.86968	-1.24436	0.67113	-6.06998	-0.56712	4.04247	-0.65661	1.34456	1.97718	-0.99651	-0.85123	1.47962	-0.88237	0.18940	0.16819	2.33871	-0.39154	-0.25980	-2.21886	-0.49656	-1.54914	-0.67863	-0.98971	0.63838	-1.57125	-2.69253	0.81161	-0.50867	-1.07617	0.63635	-0.61122	-1.73801	-2.85113	-0.47219	0.91650	-1.05140	-1.28255	0.26850	-3.13725
SSH1_rep3		0.80000		15	C	B1	97	71	316	763	-4.51153	-7.66152	-4.57442	-2.21506	-1.72562	2.04611	0.66224	-2.39913	-2.63782	3.26275	3.79522	0.49866	0.32305	0.85867	-1.82283	0.12012	-0.66738	-3.15780	-1.19525	0.13027	-1.24863	2.04251	-0.17540	0.52448	0.95138	0.97340	0.31448	1.45026	-0.23844	-0.62261	0.29367	0.20203	-0.99579	-2.21535	-0.13746	0.09188	0.17197	0.08762	-1.01926	0.83173	0.93456	-0.09198	-2.75834	-1.41287	-0.46101	-0.71172	0.75617	-0.17488	0.28123	-0.76084
DCTN2_rep1		0.95000		20	C	B1	97	71	483	845	-11.78815	-5.08033	4.03276	-6.11226	-3.99500	1.54418	-1.32708	4.46163	-1.56371	1.81913	1.62638	0.01034	-0.14363	1.07247	1.18698	1.76079	1.16199	-1.18060	2.03011	1.62061	-3.89014	1.17077	-1.49779	0.51765	0.73287	-1.15638	0.48121	-1.23327	-0.89052	0.70797	-0.59252	-1.68865	0.36024	-0.40357	1.57826	-0.90265	-1.48167	0.60968	0.65160	0.61411	-0.87555	0.97513	0.13486	0.57086	-0.38836	0.00978	0.04869	-0.52575	-0.68622	-0.16302
PXN_rep3		1.00000		7	C	B1	97	71	294	883	8.62549	-18.94740	-2.14015	7.94684	4.00240	5.45235	-6.05415	-2.02622	1.83564	2.56374	2.28761	3.01952	-0.80599	2.04482	-0.93744	8.20836	-1.27815	-0.12962	-0.99435	1.27764	-0.34928	-0.41669	-2.54232	-0.90807	1.23306	2.58451	-0.84965	0.73670	1.96891	-1.71990	0.72018	0.71129	1.42953	0.08565	0.49708	-0.22876	-0.72998	0.41217	-0.83054	1.03478	-0.37418	-0.94774	0.19044	0.42581	0.17597	0.39766	0.18032	0.21458	-0.54704	0.74623
PXN_rep3		1.00000		8	C	B1	97	71	339	899	12.97003	-9.79840	-5.83754	4.04065	-4.46938	7.23666	-5.23014	-1.24994	-0.65651	7.83475	-1.28497	2.16810	0.18928	-1.59464	-1.47055	2.58560	-1.19274	-0.29220	-1.17178	5.41079	-1.84287	0.06166	-2.30720	-3.15816	0.91230	1.72591	-1.72885	1.69273	1.11697	-1.19175	1.04073	-0.16403	0.88323	-0.21518	0.09097	-1.91725	1.35185	-1.26103	-0.85584	0.29273	0.65431	2.74850	0.63070	1.11844	-0.20956	1.44509	-0.23922	-0.84571	-0.45464	0.85092
ZNF185_rep2		0.91667		12	C	B1	97	72	260	56	-1.05114	-4.63663	-5.01575	4.65307	4.62276	-0.57477	-1.24092	1.27134	-2.67019	0.71097	0.97677	0.81168	-1.01434	-2.05454	-1.46201	1.83946	2.24227	-3.21661	0.14861	3.62549	-1.85798	-0.38082	-1.47689	0.93860	-0.48184	2.16905	-0.17809	-0.29736	-0.65892	-0.20454	-0.03637	0.06734	0.11942	1.33080	-0.18323	0.26127	-1.45749	-0.17721	-0.16055	1.44215	0.38219	-0.21469	0.41660	-0.02022	-0.11714	0.25067	0.63550	-0.22342	0.25046	0.45459
PDLIM7_rep2		0.93750		32	C	B1	97	72	714	193	-9.24311	-0.79977	-0.75437	3.30816	0.08203	-3.47933	1.92241	0.79122	0.85138	1.00570	2.65727	-0.90903	-0.26780	3.37068	-0.40859	-4.77502	0.00202	-1.64262	-0.44285	-1.24792	-0.68150	0.92233	-0.12454	0.12346	0.04143	-1.61495	-0.55484	-0.60713	0.14627	-0.29766	0.36464	1.21775	0.49570	-2.12315	-0.66384	-0.08943	-0.60225	-2.77954	-0.14837	-0.37826	-0.18250	0.13222	-2.15730	-0.11229	0.55901	0.11698	1.42035	-0.71744	0.46719	-0.54994
MET_rep2		0.97297		37	C	B1	97	72	669	328	-4.81778	-6.51474	1.04542	0.34143	-2.54192	-4.52622	5.58015	1.31832	-2.25567	0.51749	2.98335	-0.92954	0.79128	3.86789	-2.85875	-1.36485	-1.07939	-1.99906	0.13959	-2.67722	0.70304	1.39973	1.35173	-1.23402	0.03105	-3.19595	1.02959	-0.61429	-0.35012	0.19463	-1.37979	1.11733	-1.42651	-0.83036	-1.24980	-1.52432	-1.25041	-1.90259	0.70820	-0.55289	0.12281	-1.02502	1.03093	1.66544	-0.57674	-0.55599	0.42564	-0.87871	0.84443	-2.65007
FAT1_rep2		0.94118		17	C	B1	97	72	617	586	-5.44597	-3.11683	-2.06414	3.17220	-2.78352	-1.07695	3.47075	-0.68079	-0.52948	1.09296	3.73056	0.45255	-1.61135	-0.05967	1.13585	-0.53551	-1.05011	-2.48622	-1.33874	1.56056	-1.28303	2.12579	-2.66089	-0.96133	1.75975	-0.00846	-0.43920	-0.86802	-0.49607	0.04674	-0.06459	2.74040	-0.61095	-0.93988	-0.61962	-0.55922	-1.42607	-0.60414	-0.24661	-0.08278	-0.31719	1.79816	-0.59522	-0.48648	1.43362	0.58880	0.95497	1.33313	1.36374	0.62905
WDPCP_rep3	CAPZB_rep3	0.65854	0.31707	41	C	B1	97	72	404	669	-8.76789	-2.07200	-3.84277	-3.98391	2.47856	0.95686	-0.29237	1.02528	1.32436	-2.50953	1.44346	1.45299	-1.19181	-3.57250	1.59358	0.34637	-0.58866	-2.10051	2.24980	3.11068	-1.12622	-1.30641	-1.34970	1.28893	0.69315	0.86182	1.07127	-1.18050	-0.34212	0.89433	0.58339	-0.62263	-1.38991	0.04579	-0.22589	-1.45602	0.86235	-0.19109	-0.37027	-0.15036	-1.05293	-1.18541	-0.45572	-0.28395	-0.53557	0.46579	0.06372	0.48600	-0.14386	1.22911
TAGLN_rep3		0.50000		18	C	B1	97	72	553	652	16.27202	-5.17864	-5.26040	8.16288	-6.99753	8.54986	6.55308	0.65770	-3.77982	2.58598	3.84593	2.57572	-4.03071	0.43075	-3.09384	2.43055	2.41263	2.61199	-0.22823	1.86626	0.63305	-2.23227	-2.63363	-2.04780	0.38867	2.28911	0.72976	-1.10862	1.09812	-2.09932	-0.32212	2.49074	0.32337	-0.79778	-2.67942	1.28392	-1.57426	1.14632	0.62522	1.18033	1.11514	-1.51464	0.25583	-0.54015	-0.27150	0.46021	0.30488	0.15024	0.82984	-0.99575
BIN3_rep3		0.92593		27	C	B1	97	72	352	788	-10.55483	-7.39626	-0.50369	-0.95167	-0.24032	1.62563	2.05711	0.00708	-1.46961	-1.52358	0.81826	1.66000	1.01494	-1.76400	1.88481	3.30559	-1.67655	-0.50038	2.78775	2.10989	-2.07907	0.57009	1.57574	0.41534	0.64743	0.02844	-0.52595	-0.95113	0.62420	0.99984	0.60728	0.38828	-0.96012	-1.17524	0.18750	-0.41719	0.09137	-0.25146	0.86142	-0.41442	0.31504	0.58767	0.23492	0.16746	-0.16930	-0.19315	-0.04625	0.01048	-0.52570	0.57989
NF2_rep1		1.00000		9	C	B1	97	72	949	783	19.80875	-15.11423	-1.16366	1.12378	3.22653	6.54862	1.75125	-3.81402	1.86036	-0.80727	-4.19216	4.29468	-1.45781	4.07249	-1.51888	5.60668	-3.73848	-1.75165	2.09963	1.31353	-2.63711	-5.65460	1.26085	0.02931	4.08259	2.95114	-0.85764	0.79617	1.67993	0.59065	-0.01583	-0.80369	-0.54247	-0.69182	0.07075	-0.53131	1.00835	0.21395	0.05598	0.56607	-1.97429	-0.65350	-0.50361	0.41410	-1.06445	-0.19803	0.73104	1.63356	-1.79508	0.12712
BIN3_rep3		0.96667		30	C	B1	97	72	461	823	-10.90088	-2.33006	-4.47138	-0.06514	1.01244	1.32427	2.75509	3.78503	-1.25680	-2.51128	-1.79077	1.39413	1.12160	1.50543	0.71921	-0.34746	-1.38124	0.20231	1.91252	0.01853	0.58046	0.25794	1.13470	0.12164	0.46562	-0.92413	-0.20555	1.81476	-0.26331	-0.92719	-0.21550	-1.44660	-0.79364	-0.41961	1.19399	-0.10643	-0.21819	-1.36093	0.91381	-0.30215	-0.35599	0.13891	0.41737	-1.27596	-0.55752	0.66556	0.24802	-0.35294	-0.95871	0.23490
ARHGAP35_rep1		1.00000		24	C	B1	97	72	396	894	-5.01494	-0.52750	-0.64529	-5.19108	-4.49678	3.43099	-6.12692	-5.57502	-0.09217	-2.07877	1.34155	4.90374	-0.10708	0.78772	0.75878	0.85816	-0.37379	-2.54288	0.09684	4.27019	-0.15211	2.23526	-0.76340	-1.05393	-0.96436	-0.89599	-1.30158	0.25373	1.43671	-0.93610	-0.01842	-0.93264	0.05431	-0.37732	-1.97766	-0.57217	0.88329	-0.62160	-1.07281	0.63182	-0.52106	1.12534	0.08930	-0.38566	-0.81131	-0.05079	1.38480	-0.14183	-0.80891	1.11825
FERMT2_rep2		1.00000		24	C	B1	97	72	149	911	-15.85758	0.09386	-3.75693	-1.02353	1.90641	0.83828	1.04753	8.49455	-0.93836	-1.80171	-1.50706	-1.57771	0.60853	4.11595	4.90642	2.70100	1.23795	0.45717	1.32301	3.04085	-1.37888	3.41360	-1.55144	2.11349	1.17089	-1.10969	0.29532	0.47321	0.03745	0.45387	0.83497	-0.81112	-0.38664	2.35166	0.76423	-0.23172	-0.11790	-0.51635	0.29473	0.32376	-0.27541	-0.05052	1.56847	0.00906	-0.60119	-0.40168	0.27070	0.27092	-1.17495	1.37912
FSCN1_rep1		0.45000		20	C	B1	97	73	305	124	18.59923	17.91323	1.19918	7.88594	3.52133	-0.67534	-10.28854	4.48521	0.32202	4.35516	-1.81430	-1.59717	3.47873	1.95706	-3.84080	-0.48348	-0.15499	-3.54997	-2.33136	-0.62355	-3.14687	2.06461	3.81850	-6.20892	0.35275	0.35973	-3.64956	-0.59487	0.50127	-0.62099	0.21741	0.19089	1.68553	0.91255	1.94990	-1.32543	0.46899	0.71870	1.14303	-0.01936	-0.86615	-0.92824	0.18185	0.88598	-1.17776	0.57166	0.75352	0.02388	1.54506	-1.83672
STK38L_rep2	ZNF185_rep1	0.47619	0.42857	42	C	B1	97	73	676	129	-8.49859	-1.68300	5.52292	-1.97948	6.31921	-4.27568	4.41657	6.70774	-7.76667	-2.51269	-4.69003	-1.07524	-2.24916	-1.18191	3.80091	7.75124	0.42123	-1.24142	1.26737	-2.92333	0.21342	3.99312	-0.98615	-0.84219	3.87525	-2.03553	1.42899	0.29842	-1.52821	-0.15913	0.72256	0.15353	-0.64763	0.25800	1.19042	-0.01990	0.59356	-0.42936	0.00233	-0.55688	0.19280	0.52473	1.24349	0.49650	0.07865	0.25830	0.55383	0.43203	-0.95715	-0.20836
PTPRM_rep3		1.00000		11	C	B1	97	73	799	221	-6.15663	-1.30972	1.76529	3.68337	2.55879	0.18085	-0.94048	-2.54591	-0.24321	-4.28800	4.86678	0.03354	-0.08353	1.14351	-0.44759	-3.38867	-0.96709	-2.36793	-1.66157	0.47325	0.15065	-0.07152	-0.25371	-1.23472	-0.46668	-0.96680	0.09080	-0.51318	0.20405	-1.15270	-0.90253	0.96526	-1.42431	0.14143	-1.56192	-1.74557	0.11594	-0.57176	0.76890	-1.39456	-0.07516	-0.14869	-0.63812	1.33583	0.72346	-0.51241	-0.06830	0.03723	0.19343	-1.33745
WIPF1_rep3	MYO9B_rep2	0.37500	0.33333	24	C	B1	97	73	190	362	-3.91680	1.62583	1.46018	3.68709	-3.33298	5.50769	-7.56953	2.99794	-5.93966	2.70360	-0.21640	-1.52605	3.38953	0.53355	0.04133	2.35171	-1.54099	-1.93016	-0.62917	2.29284	-1.59925	-0.29308	1.19026	2.94556	-0.84004	-1.23020	-0.19885	0.82053	1.49451	-0.78320	-0.90772	-1.07597	1.39486	0.08291	1.95649	0.75393	0.28292	-0.87454	-0.10495	1.61348	2.67375	-1.34624	1.61049	-0.37562	0.68568	1.20121	-1.78270	-1.29602	-0.52973	0.42313
BIN3_rep1	WIPF1_rep3	0.40625	0.34375	32	C	B1	97	73	390	448	-9.03119	-0.49425	-1.87452	-0.70642	3.07099	1.29846	-4.73867	3.20657	-0.01546	-2.88472	1.60247	0.50045	0.75958	3.77234	1.12065	0.94627	0.02416	-3.26494	-0.25675	2.83746	-1.44915	1.46828	-2.50090	-0.99554	-2.09839	0.54772	-0.21862	-0.89107	-0.37854	-1.62021	0.05034	0.20096	-0.19908	0.47686	0.04781	-0.32098	-1.39624	0.89405	-0.58793	-1.30938	0.37390	0.78579	-0.24319	0.43679	-1.29158	-0.44664	0.95121	-0.49231	1.04874	-1.60685
WDPCP_rep3		0.96491		57	C	B1	97	73	233	585	-7.09445	0.63610	2.48182	-1.34561	1.54826	-2.91049	-2.47390	4.13265	-2.16542	-5.90553	2.87114	1.59291	-1.40150	-1.69994	1.50210	2.72781	-1.68315	-2.98109	1.80355	2.85669	-0.47830	0.32661	0.63945	0.67913	-0.63662	-2.64552	0.47672	1.38128	-0.35427	-0.42967	-0.26704	-0.05965	-0.26691	0.03723	-0.44106	1.21913	0.05057	0.80608	-0.10792	-0.31041	0.17665	-0.19965	0.93439	-0.04286	0.39614	0.71501	0.62417	-0.01080	0.34712	-0.12496
PLS1_rep2	MYL2_rep2	0.53846	0.46154	13	C	B1	97	73	767	656	19.43275	-11.41167	6.26978	-1.65128	5.43804	2.12512	0.46939	-1.15567	-2.83920	3.71081	-2.35851	-1.57659	-4.42986	-3.08950	3.90925	1.56058	0.07421	-3.71606	2.48763	0.68647	2.90216	-0.44166	-0.70073	-0.47060	-0.76486	1.98433	-1.17479	-1.40521	2.19553	1.47668	-1.84457	0.00655	-2.18997	-0.80926	-1.73854	0.12899	-0.93642	0.92531	0.61046	-0.99794	-0.45228	0.33528	-0.36754	-0.91923	-0.51710	0.43834	-1.93839	0.02051	0.61061	0.62032
PDPN_rep3		1.00000		21	C	B1	97	73	646	722	-0.43069	-11.92107	-4.66310	5.60868	3.43572	-1.24377	-0.51708	-1.31324	-5.02510	0.89765	3.72681	2.23696	0.13569	0.86592	-2.63627	5.60964	-1.01943	1.30215	0.31067	2.03749	-1.53038	-0.32095	0.89197	0.32675	-0.93455	2.18515	-0.78446	0.26048	0.53333	-0.29537	-0.57307	1.01907	-0.01470	0.82391	0.39235	0.84100	-0.42171	-0.63426	-0.37624	-0.12987	-0.43224	0.34225	-0.11314	-0.03699	-0.25770	0.10110	-0.68783	0.70300	-0.16477	1.65280
DCTN2_rep1		0.97561		41	C	B1	97	73	468	877	-9.58415	0.27688	4.82508	-10.61734	-3.28021	4.64119	-4.67279	3.81319	0.15459	2.81383	-1.00157	-0.08929	-3.77292	2.85273	1.02011	2.08638	0.66615	-2.77854	1.46094	0.52283	0.42339	-1.67891	-3.21980	-0.18296	-1.40623	-1.37713	0.70276	0.76555	-1.12573	-0.30859	-1.73647	-1.72593	-1.22620	1.37003	2.78244	0.50099	-0.67256	0.94986	0.08814	-1.10904	-0.29535	0.27822	-0.98521	0.65860	-0.52745	0.45752	0.28831	-0.00952	0.43308	0.50570
PDLIM5_rep2	ACTG1_rep3	0.50000	0.44444	18	C	B1	97	74	242	71	-5.38888	-4.71857	3.03547	1.76035	-0.06715	5.85935	-1.12158	-2.12956	-3.31763	-3.95457	-3.69719	2.53022	2.54311	-2.32080	0.14184	-0.79213	1.58871	0.36024	0.20335	1.04565	-0.50672	0.73660	-1.64151	0.51894	-0.52780	0.22084	0.72615	0.51966	-1.00180	-2.61842	-0.16170	0.90825	-0.37896	0.15823	-0.43405	-0.11406	-0.03248	-0.04076	-0.71367	1.13097	0.44630	-1.43848	1.35868	-0.31186	-0.80981	0.90018	-0.10000	0.54626	-0.13360	0.36750
PTPRM_rep3		1.00000		14	C	B1	97	74	91	131	1.56012	3.26975	0.64958	-0.21371	0.40054	-1.09577	-5.25224	-0.10222	1.29146	-4.92051	-2.44248	1.73513	4.25152	2.47621	-0.44970	0.99148	1.58409	-0.91603	-0.01349	1.08803	0.08697	-1.51445	1.65878	-0.94116	-2.81030	-0.71458	0.36445	1.94081	-0.76149	0.08553	0.72537	1.03436	-1.47914	1.92984	-0.22452	1.53588	0.79009	2.81865	0.14047	1.04541	-0.61617	-0.03440	-0.13510	1.71106	0.52334	1.47148	1.27271	-1.09036	0.22928	0.02828
CAPZB_rep3		1.00000		12	C	B1	97	74	293	178	17.10002	-24.97574	7.62616	-3.21078	0.84340	0.09100	-6.73997	8.45680	7.98350	-2.18229	3.17412	-0.08203	3.71086	-2.41506	-2.02056	4.75773	1.15010	-2.52900	-0.60087	1.88412	7.15679	-2.51873	3.58702	3.55154	2.26307	2.42255	-1.16856	0.67966	-0.26272	-0.45491	-2.37820	-0.56396	0.24586	-0.74337	-1.82261	1.06298	2.95235	2.86068	-0.58432	-0.69780	0.05735	-0.68533	0.25236	0.53647	-0.07943	0.32532	-0.20747	0.18802	-0.20327	-0.04740
PALLD_rep2		0.91667		48	C	B1	97	74	392	247	-7.51432	3.88921	2.90312	-3.79118	-5.15403	-0.16585	-2.75531	-2.79393	2.71027	-0.12503	0.69928	2.49279	-1.19850	3.21691	4.14943	-0.19605	1.68891	0.25937	1.08611	1.09138	0.44937	0.67200	-2.65639	0.87608	-0.93930	-0.80739	2.87672	0.62132	-0.79649	-2.41025	-0.14199	-0.06267	1.00763	-0.76462	0.10110	-1.84460	1.96553	1.00550	-0.37735	1.83632	1.26852	-1.64918	0.98420	0.56377	-0.77202	-0.03447	0.17254	1.53465	-0.12990	0.00895
PDLIM1_rep2		0.91892		37	C	B1	97	74	398	338	13.58009	-10.90832	7.20177	-9.00706	-2.53500	4.80297	-2.65843	4.34288	1.15199	-3.87636	-6.26317	-1.10286	4.43075	-2.94613	-2.70170	-2.27359	2.99138	-3.96341	-2.17895	1.79694	0.28174	0.36223	0.56660	2.50666	1.79701	0.57598	-1.28953	-1.24010	-0.99719	-0.61443	-3.11117	-0.06877	-0.15504	0.36455	-0.69337	0.90837	0.53919	1.41918	-1.68016	-1.02655	-0.61336	-1.13825	-0.22816	-1.34432	0.53267	0.95467	0.48809	-0.09523	0.70082	-0.84292
CRK_rep3		0.91667		12	C	B1	97	74	599	414	-5.78240	0.47653	1.71848	-0.90804	0.47956	-4.72203	2.28368	3.25027	1.49571	-4.43683	-1.41450	-0.52192	3.81914	2.57201	1.06017	0.63686	1.98828	-1.75584	1.83890	0.71181	-0.55355	0.51734	-0.55531	0.84149	-2.14722	-2.94148	-0.24431	0.06896	-0.32383	0.31335	0.32340	0.40547	0.60763	-1.18309	-1.19349	0.61267	0.92914	1.67615	0.18400	-1.55923	0.77164	-1.27290	-0.14885	-0.18598	1.46055	-0.20495	-0.06733	1.91219	1.80388	0.40851
RAB13_rep1		0.91667		12	C	B1	97	74	799	436	26.94256	-25.26339	8.12390	-3.19566	2.34122	0.68791	-7.18560	3.94041	3.71968	-0.38079	2.07319	-1.69725	0.62431	-3.63722	-3.17543	4.86924	1.94867	3.49831	5.64708	-0.13303	3.46603	-3.02909	1.09015	1.58781	0.76155	2.69665	-1.39541	0.70219	0.22352	-0.30470	-2.27549	0.40740	0.42166	-1.14745	-1.69827	1.39138	1.95142	2.73030	0.51191	-0.02949	-0.81399	0.12569	0.63738	1.39889	0.44196	-0.67233	1.36017	0.48801	-2.07030	0.97979
FAM89B_rep2	SAMD14_rep3	0.50000	0.44737	38	C	B1	97	74	687	521	-8.96493	-4.00680	3.53427	-3.86328	-4.11373	2.57143	0.38141	-1.67621	-1.24467	-1.86513	1.59092	1.01744	1.23444	-0.26670	2.18448	-1.02481	-0.12636	2.05983	0.69835	-0.13164	-1.47382	-0.05567	-2.10252	-1.35964	1.32259	-0.83639	1.79579	0.95832	-1.97509	-0.69697	1.68421	0.32444	-0.84557	0.47371	-0.83521	0.19225	0.05536	0.59553	-0.90339	0.12048	-1.63374	0.23133	-0.32746	-0.42366	-0.70350	-0.50880	0.63729	-1.76095	-0.89822	-0.68346
PHLDB2_rep3		0.83333		12	C	B1	97	74	818	614	-0.92584	8.08588	-5.25514	7.94499	-0.55365	5.04135	-1.46991	1.09676	-2.14494	-2.40544	3.60949	-0.69207	-0.32925	-1.85808	1.53578	1.21704	-1.73637	0.12510	-1.07987	1.57453	0.65600	-0.47796	-0.56007	0.75909	-2.49438	0.67017	2.47093	2.56585	0.43776	-0.51978	1.19285	-0.40137	0.01667	1.12034	0.20553	-0.25978	1.22698	0.44381	0.81020	-1.24711	-1.10337	-1.31818	0.62991	-0.16693	0.36457	-0.81215	0.69246	-0.87287	0.54597	-0.26412
MYO1B_rep1		0.88732		71	C	B1	97	74	534	608	-4.04538	4.13978	2.27348	-21.16918	-9.99844	3.64450	-0.49767	3.30768	5.25200	-2.23923	-1.78322	2.80078	-3.21965	1.54409	1.29891	2.03745	0.08361	-0.36854	3.52612	-0.88697	2.61756	3.89984	-5.64517	-1.25938	-2.21064	-1.73729	2.40299	-2.76333	-2.53405	-0.80126	-0.34209	0.28719	-0.97178	2.06697	0.87443	-1.87464	3.62573	3.07456	-1.29988	-0.00259	-1.64530	1.58550	-0.94846	3.70841	-1.30866	0.37446	-0.35217	-1.28224	1.18096	-0.44092
PLS3_rep3	CDC42BPA_rep2	0.52778	0.36111	36	C	B1	97	74	582	696	2.92116	-3.32991	-6.43715	-4.58967	-1.98915	-3.35314	4.24798	-0.93662	-0.23163	-0.48769	-1.02749	0.95368	-0.25227	-4.76108	-1.57989	0.27701	1.87183	-1.02321	-0.30114	5.54565	0.08747	2.58161	1.01560	0.86490	0.29999	1.51743	-0.09887	-1.39865	-1.72113	0.68648	-0.58594	0.95824	-1.37129	-0.37277	-1.32665	0.49911	-0.84460	0.30277	-0.05552	0.60934	-0.22287	1.36777	0.02116	-0.30516	0.00591	0.27335	-0.06980	-0.56691	0.10195	-0.33001
TAOK2_rep3		1.00000		31	C	B1	97	74	784	721	-6.98449	-6.43546	1.53054	-4.35214	-1.57645	7.69285	-5.46299	-2.80203	-5.06803	1.78600	-1.36146	2.41877	0.60971	-2.56141	-3.06686	-0.59143	-0.29370	2.08338	-0.51135	0.41160	-1.74008	-1.37458	-0.83335	-0.61570	0.88048	0.85543	0.61984	0.61750	0.60543	0.81179	1.14017	-1.32318	-0.54812	1.32937	0.08778	0.90794	0.72964	0.13179	-0.93995	0.43613	1.76332	-0.88047	-0.47827	-0.14190	-0.15972	1.59420	-0.67048	0.90616	1.04815	0.91274
CTTNBP2NL_rep2		0.93878		49	C	B1	97	74	456	811	-8.95789	1.70683	3.74434	-5.27512	-7.96115	2.20043	3.06836	5.54991	1.60723	2.86014	-1.87713	0.44069	0.26264	2.86377	1.37634	3.65952	2.96093	3.26698	0.02353	-2.46229	-1.67674	1.75196	-3.78070	-0.04640	-2.45148	-1.87046	-0.29406	-1.11157	-1.59106	-2.10388	-0.90658	1.15772	-0.32639	2.81614	1.89519	0.22021	0.34442	0.30657	-1.52471	0.32454	-1.55299	-0.02862	-0.90934	0.44739	-1.31157	1.07948	1.20012	2.04388	-1.48152	1.00295
TAOK2_rep3		0.97778		45	C	B1	97	74	746	853	-7.83176	6.80589	-2.18073	-10.08318	1.50453	3.36741	-1.72128	-0.50855	5.51805	-3.47628	1.56988	0.95110	-2.76756	1.19840	2.60595	2.82929	-2.36252	-0.65278	2.78754	2.32319	1.30714	1.01984	-0.86780	-0.98422	-3.77237	-0.37034	2.17560	-0.42458	0.91575	0.22882	0.97745	0.16358	-1.44147	-0.33345	-0.97838	-0.08123	2.22437	-0.27469	1.14918	0.53722	-0.36830	-1.08723	-0.51415	0.70474	-0.33843	2.37796	1.12299	-0.54284	-1.67295	0.33538
TAOK2_rep3		0.97674		43	C	B1	97	74	922	863	4.14118	12.05231	-8.24524	-3.52481	-1.53822	3.54759	-0.82710	0.46583	1.35404	4.25826	-2.57605	0.13998	1.60892	0.01178	2.32602	4.19998	2.96994	-2.33817	2.61834	0.86471	-0.94037	1.92435	3.23542	-1.28136	-2.00714	1.16409	-1.16921	-1.99152	-1.19603	-0.68976	1.69689	-0.75935	0.10623	0.76370	0.44477	2.27214	0.33483	-1.11756	1.04402	-2.38875	-1.15196	2.22618	0.19745	0.59939	0.01301	1.42896	0.49915	-1.48054	3.38878	-0.66505
DCTN2_rep3		0.93750		16	C	B1	97	74	263	869	0.00559	0.47418	-5.50878	3.10532	-5.22440	4.84195	-3.17264	-4.80729	1.45571	-0.36197	2.89332	5.84844	0.27365	0.59987	2.43594	0.35486	1.04743	-1.12450	-1.31806	-0.81117	1.04221	2.12322	-5.43938	-0.66588	-0.99479	1.10300	1.91473	0.55234	2.25893	-0.58665	0.78486	-0.16953	-0.14406	1.20308	-1.98252	-0.59631	-0.80770	-1.06281	0.18187	-0.13970	-1.52034	0.75442	-1.17765	0.48343	-0.17441	0.46693	-1.22717	-0.10953	0.01877	0.21879
SLC9A3R1_rep1		0.95238		21	C	B1	97	74	812	891	2.82200	-4.73253	-8.21953	-0.74554	-2.90534	3.34542	4.79323	-1.24844	4.98654	0.69868	3.07109	3.99594	-0.12910	-2.69801	-0.01793	0.36299	-0.36253	-0.78115	-2.97065	4.41679	0.40880	-1.30828	2.63902	-2.61340	-0.76795	2.18022	-1.47556	-0.88831	0.38393	0.42567	0.89358	0.45800	-1.17786	-1.15267	0.05803	0.30230	0.30383	0.04575	1.53635	-0.91395	-0.05502	-0.49368	0.72377	-0.15147	-0.49088	1.79656	0.73706	-0.71653	-0.45599	0.55646
SLC9A3R1_rep1		0.75000		8	C	B1	97	74	783	949	13.79730	-13.25363	-4.03387	0.12628	3.58344	4.53077	0.17057	-4.51584	2.32031	0.77284	-0.26789	0.18280	-0.77772	-0.49344	1.46695	4.46488	0.15592	0.25373	-0.82439	1.77770	-2.43592	-1.90517	-1.07123	0.50909	-1.57409	2.77578	-1.02362	-0.22163	1.96439	-1.15400	-0.45071	-0.01715	-0.62548	0.64774	1.03689	0.54110	0.98243	-0.37933	0.52997	-1.35993	0.75519	-0.19787	0.22746	0.12516	0.10285	0.15572	-0.56997	0.59463	0.15104	0.24747
WIPF1_rep2		0.97222		36	C	B1	97	75	129	227	-4.75857	7.29515	7.47458	-6.84805	2.30882	-1.30964	-4.29066	-3.11165	1.30103	-5.55025	2.07797	0.72970	-3.14987	1.59930	1.82687	3.91575	-1.04811	0.17163	-0.29264	-2.96656	-0.16089	-0.54133	-1.35974	-3.72302	0.26467	-0.66202	3.21510	-0.64274	0.30291	0.88301	0.19529	-2.27155	0.14427	-0.33321	1.37850	0.68836	0.96542	0.43169	0.24227	0.19755	1.21854	-0.07570	0.68376	-0.37635	-0.72123	-0.00319	0.07494	-0.21156	-0.14056	1.14435
LPXN_rep3		0.88608		79	C	B1	97	75	555	260	-8.29214	1.60452	13.51933	-11.31622	-4.33505	-5.78001	3.68170	9.59766	-4.40362	-3.76644	0.69594	-0.37663	-3.77078	2.35775	-0.92904	3.83095	-2.66979	2.93355	-0.80854	-4.33725	0.57191	5.28711	-0.95191	-3.93717	-4.15949	-2.96554	0.63500	-0.90243	-1.77422	-3.21661	1.10316	-2.54849	3.18283	1.78594	1.96821	0.98909	3.61999	4.31215	0.64504	-2.45968	0.94672	-0.79588	-1.61248	1.01743	-1.06559	-0.06545	-1.15694	-0.85319	-0.76545	0.00887
IPP_rep3		1.00000		23	C	B1	97	75	203	305	-5.85562	-4.11203	-3.49512	-3.09916	-2.06508	3.43161	2.00071	0.27496	0.79261	1.11169	-4.51968	1.70054	2.00445	-2.47247	-2.12962	0.48655	-1.43165	-0.66003	-0.70826	0.58709	0.70324	-0.83343	0.83690	-1.05586	-0.00105	0.29701	1.34158	0.70096	0.73427	1.47042	0.73738	0.11896	-0.96265	0.43481	-0.91083	-0.94231	1.39281	0.23305	0.76456	0.31100	-0.77112	-1.79365	0.21084	0.79883	-0.98752	1.37872	-1.48332	0.25232	0.32706	0.58179
IPP_rep3		0.89474		19	C	B1	97	75	212	356	-6.05353	1.66593	0.18590	-6.55055	-5.15477	3.55574	-0.94077	-2.27818	1.76542	1.46767	-3.35476	1.95046	-1.82229	1.79256	4.03018	2.57481	0.45032	-0.56131	2.48282	0.42197	0.23465	1.06319	0.94567	-0.46517	-2.56696	-0.43643	1.49561	-0.88981	0.39806	-0.93163	-1.24202	-0.86050	-1.03230	2.14023	-0.75774	-0.98427	0.11786	-0.29432	-2.26366	-0.73590	-1.88732	0.47120	-1.11320	1.14949	-1.05264	0.47034	1.11573	-0.12074	-2.31120	1.06096
WWC1_rep2		0.68750		32	C	B1	97	75	785	459	-3.98231	5.75553	-5.78989	-1.67460	-1.18766	-0.03180	-1.00463	4.27683	2.57280	-1.87762	-1.43899	-1.23716	3.19852	3.26163	0.82855	-2.01758	1.77023	0.00054	-0.36045	2.57004	1.47831	1.56920	1.72291	-0.96235	-2.48709	0.31706	0.31126	-1.98842	-1.79000	-0.96884	0.09661	0.75818	-0.13734	0.99792	0.98768	2.37802	0.51580	-0.22866	-0.37580	-2.93971	-1.32275	1.08757	-0.84433	0.70629	0.50350	1.13775	-0.10084	0.15426	0.32387	-1.71555
TUBA1C_rep3	CDH2_rep3	0.40323	0.33871	62	C	B1	97	75	604	537	-2.13300	-2.14262	0.62237	-4.72896	-5.68088	-2.47918	1.03734	2.62413	-1.58327	-3.72234	-1.12236	3.84675	0.66648	-1.98617	-0.79298	4.87567	0.66009	3.08531	2.10635	2.96320	0.10520	2.27004	-1.44111	-0.73462	2.50703	-0.32904	1.61577	-1.77024	-2.49954	1.23792	-0.12672	-0.09908	0.11405	2.34936	-0.43663	-0.30774	-0.18588	0.93036	-1.12183	1.01561	-1.26088	0.40516	0.16803	0.72415	-1.06062	-0.71067	0.36964	-2.15115	-0.59795	-0.15703
MAD2L1_rep2		0.75000		8	C	B1	97	75	377	576	2.81706	5.46552	-10.84129	2.30168	0.64554	-3.34879	-4.42064	2.47755	-3.00763	1.72836	-4.51212	2.98557	-2.53076	-5.89923	-0.20856	1.25706	1.79122	1.60456	-0.72028	-1.42419	1.10918	-0.98021	2.91014	3.56442	-2.13425	1.43999	2.92692	-0.84736	0.38191	-1.22769	-0.90531	-0.68503	0.15346	-0.79591	0.93461	-2.50414	-0.77417	0.07932	-0.17947	0.27076	-0.89254	0.17046	-0.52095	0.60895	-0.29366	-0.45148	0.70064	-0.07856	-0.69465	1.14277
TGFBR1_rep2		0.83333		18	C	B1	97	75	585	638	0.53485	-8.33372	-6.87994	0.11251	-0.32311	-0.89449	4.02551	-6.03892	0.90374	1.93031	4.03655	0.03429	1.63608	0.43289	-0.49950	1.51633	-0.32970	0.70200	-2.47259	-0.16855	0.04576	0.36182	1.94744	-1.02293	-0.32956	1.86077	-0.37382	1.08998	1.02455	-0.43461	-0.15635	-0.44120	-0.31415	-1.45786	-1.53104	-0.87838	-0.29465	-0.27197	-0.00934	1.47350	0.58811	0.33531	-1.90955	-0.08531	-0.61225	0.17677	-1.68288	-1.60568	0.65951	0.75087
VANGL2_rep1		1.00000		27	C	B1	97	75	678	692	4.32988	10.45705	-3.11353	1.51237	-4.66908	-1.98546	-0.46946	1.03621	2.07227	0.34942	-0.91024	1.00303	2.09667	-3.22026	0.23896	2.66437	0.44074	-1.20970	0.08185	-0.17272	-1.36223	1.56428	2.17206	-0.75610	-3.41971	-0.43286	-2.74262	-1.29814	0.63396	0.95341	0.95602	0.40038	0.17303	-0.28510	0.31752	-0.95756	0.98316	-0.59228	1.81102	-0.87276	-0.78096	-0.39432	-0.56076	0.27584	-0.31933	1.64183	0.46767	0.52289	0.88327	0.12470
TGFBR1_rep2		0.93333		15	C	B1	97	75	587	698	1.81647	-2.26808	-10.43400	0.09022	-3.19069	-0.10344	3.20952	-2.18096	1.17284	1.13213	2.29921	2.36628	2.30395	-2.15270	-0.08672	-0.40101	-1.77010	0.95861	-1.65761	1.85582	-0.10266	-0.56574	0.76831	-1.49736	0.36808	0.83047	-1.49860	0.91750	1.58013	-0.70434	-1.84722	-1.25647	-0.71351	0.49565	0.30398	-0.03832	-0.51675	-1.07506	-1.49398	0.50627	-1.10737	1.50703	-0.69348	-0.63778	-1.27954	-0.31750	-0.70329	1.53167	-1.99208	0.63397
VANGL2_rep1		0.97500		40	C	B1	97	75	432	722	-6.67466	-3.45228	2.97665	-2.96006	-1.92532	1.66520	-0.82750	3.16476	-0.53267	1.53693	0.36633	1.88876	2.29600	-0.95225	1.63650	0.28691	-2.13906	-1.63665	-0.52964	0.64255	-1.54312	-2.56460	-0.90021	-1.68816	-2.78613	-0.78918	0.05653	-0.30595	0.85755	1.17750	0.82306	-0.00867	0.46251	-0.14165	-1.60565	0.41840	-0.36790	1.81687	0.31437	-0.58148	0.49231	0.88626	-0.13936	-1.15567	0.51316	0.38754	0.67779	0.71424	0.47591	0.04719
COTL1_rep1		0.92857		42	C	B1	97	75	858	830	-7.38155	4.94827	-0.88116	1.64424	-2.17652	-0.57399	0.62229	1.88110	1.61207	3.96458	-3.74889	1.40643	2.89470	2.33641	1.85976	1.49257	3.89779	1.96213	0.08743	-0.28833	-0.29854	1.96293	-0.33715	1.57400	1.25791	-0.82449	-2.12800	-0.68106	0.46465	-0.19695	0.21579	0.38189	1.55014	2.44856	0.14959	-0.84553	-0.60189	-0.49684	1.80030	0.23975	-0.45428	-0.43506	-0.22194	0.24808	1.88016	0.27301	-0.39739	1.62627	-0.62714	0.24809
ARHGEF26_rep2	CDC42EP3_rep1	0.42857	0.39286	28	C	B1	97	75	691	848	3.29299	14.06993	-5.97572	-6.58661	-2.59835	-5.06655	-1.26782	-0.67408	4.22584	1.54076	4.99093	5.53576	-3.66146	-6.80546	1.18433	4.07379	-3.07289	-0.85395	0.01519	-3.18248	-0.83842	1.09002	4.22413	1.30404	-0.22362	-2.24162	-2.36552	-0.49931	-0.00701	0.69315	0.44515	-1.94330	0.53576	-0.12914	-1.70546	-2.31427	-0.67365	1.20836	0.18021	0.50053	-0.60877	-2.01669	-1.25053	2.35292	0.61687	0.98747	-1.58749	2.30406	0.25262	0.76022
SWAP70_rep2		0.96296		27	C	B1	97	75	582	849	-4.44911	-4.94494	-0.02939	1.64911	0.34754	-2.89741	-1.53825	0.94697	-0.17538	-1.01654	-3.21061	2.69843	-0.41872	-2.34295	0.44732	-3.30352	2.01990	0.18561	1.48253	2.69431	1.66419	-2.83601	0.34793	-2.94880	0.40123	0.06224	-0.63377	-1.65294	-0.96028	0.43148	-0.08518	1.46785	0.79134	-1.27821	0.32300	-1.15939	0.48714	0.79869	0.06002	-0.92155	0.43618	-0.27022	-0.19649	1.62344	1.23790	1.04263	-0.58707	0.07207	0.49771	-1.11464
TAOK2_rep3		1.00000		23	C	B1	97	75	254	892	-2.70582	2.03405	0.68384	-2.13266	-0.03459	9.02578	-4.37188	-3.51056	-2.56573	0.14656	0.17444	2.70333	-2.23887	-3.59559	0.96698	3.57518	2.38798	-2.06715	-1.32811	1.78201	0.00099	1.54720	-0.65401	-1.86956	0.04612	-0.28664	-1.52342	1.65190	0.78104	-1.69618	0.68673	0.40268	-0.62466	0.89828	-0.16904	-0.33645	0.90850	0.32863	0.66211	0.91086	-1.69430	1.66837	-1.23346	0.65520	-2.26193	-0.08207	0.73624	0.35899	0.39123	-0.74298
CGN_rep1		0.97059		34	C	B1	97	76	660	460	4.28209	-4.07162	-0.43465	-3.20130	-2.12151	-3.08189	0.40605	1.83265	-5.48150	-0.68073	-1.60237	2.77919	-2.61212	0.27718	-2.42470	-1.05753	0.33509	1.33932	0.34610	2.51079	2.00499	1.25028	1.58665	0.04914	-1.00275	0.13512	0.74188	0.06984	-2.79137	0.41588	-0.71765	-0.53300	-1.21985	-1.62840	-0.48479	-2.76784	-0.67819	0.06028	-1.52887	0.90095	-1.07976	0.79214	-1.17942	-1.09393	-0.68692	0.80969	2.04951	-0.79564	-0.83171	1.14913
MYO9A_rep1		1.00000		15	C	B1	97	76	571	473	14.90249	-18.84812	2.03287	2.28849	3.69854	5.05267	-6.17016	7.50500	1.88317	1.51636	0.35445	0.46703	3.46420	0.15145	-4.23749	4.82830	0.94153	-3.11440	-4.99602	1.47485	3.10352	-2.92228	-4.74116	-1.54698	-0.03576	3.12470	-0.27813	0.25709	1.38503	-0.32885	-0.87862	-0.57106	1.36591	-0.00278	-0.53153	0.18033	0.17556	0.50344	0.05571	-0.45785	1.46499	0.26742	0.12077	-0.62454	-1.02925	1.60233	0.33845	-0.55810	0.89552	-0.79469
PSTPIP2_rep1		1.00000		18	C	B1	97	76	143	529	-15.24632	1.34723	3.62708	1.18729	3.12309	0.86074	-0.26868	6.71773	-3.24660	-2.56674	-4.14509	-0.69511	-3.51790	2.58388	7.01092	0.42938	0.59212	2.55619	0.66662	1.68653	-0.38795	2.81955	-2.35755	-0.19784	-1.94744	-0.76267	1.72167	1.40692	-0.53518	-0.90050	0.30655	-0.34298	0.53831	1.31631	1.62009	-0.48349	-0.86181	-0.15696	0.48190	-0.79974	-0.13246	-0.45968	0.60933	-0.62889	-0.89239	0.19352	0.37328	-1.22762	-0.63046	0.74908
PLCG1_rep2		0.78947		19	C	B1	97	76	744	609	19.19945	13.05883	-3.29220	-0.74253	1.03307	1.72363	-2.28526	-0.46270	-0.54372	6.47315	-2.38809	-1.21459	3.60454	-0.51825	-2.53074	4.07248	1.14412	-0.79132	-1.97405	2.29590	-4.33155	-3.11880	-1.11046	-2.47441	-1.61207	1.97696	2.01298	0.30513	0.51031	0.15529	-0.24301	1.32762	0.43746	3.24137	-0.26148	1.60869	-0.09753	0.18895	-0.52644	0.30769	0.92537	-2.22909	-2.71382	-0.47503	0.45018	1.90214	-1.04587	-0.01096	-2.93010	2.17599
WASF1_rep2		0.92308		39	C	B1	97	76	844	690	17.41698	10.73614	-0.60119	-0.37313	-15.64403	-6.45760	-2.76849	3.79131	5.44567	9.33967	-3.43341	3.13855	-0.74129	-0.22385	-6.81940	-0.02224	5.41144	-0.04379	-0.82742	5.31745	-3.22311	-0.10006	3.64187	-2.71491	-1.22044	0.79434	-0.10744	-1.60747	-2.55864	-0.04889	0.16956	1.05731	2.11761	-1.21380	0.98085	3.56076	-0.05182	1.88609	-0.64937	-0.53920	0.70577	2.05230	-1.11542	-0.46673	-2.72129	1.68730	-0.16145	-2.99311	-2.13751	1.84680
BIN1_rep3		0.97619		42	C	B1	97	76	340	733	-8.09362	-1.42332	9.20880	-7.51008	0.36926	4.62529	-4.33051	-2.06668	-2.89382	0.96323	-1.83756	0.06750	-2.20337	-1.20976	0.54374	1.15583	-0.05696	-1.50406	0.00059	-0.86695	-0.93640	0.06971	1.83747	-0.66296	-3.34911	-0.64274	0.88971	-1.38940	0.95683	1.42872	0.33491	-1.69987	-1.30147	0.27121	0.43052	-0.45043	0.16053	0.33259	0.44222	0.11396	0.51279	-0.16868	-1.09152	-0.01128	-0.39168	0.42028	-0.80614	0.54155	1.91758	-0.68878
FAM171A1_rep3		0.96774		31	C	B1	97	76	126	741	-9.79945	-2.58810	6.81976	-3.37329	-4.93900	-1.78247	-1.41999	1.59830	-1.33366	0.59061	1.73076	1.88108	-2.86500	-2.13547	3.29553	0.03259	0.06354	-1.25798	0.02713	0.99613	-0.36569	0.86639	-0.94142	0.61450	0.16553	-1.90628	0.42347	-0.12109	-0.16950	1.79389	0.63350	-2.61757	0.10195	0.19704	1.63108	1.34413	-0.65368	-0.15566	0.52177	0.30954	0.88423	-0.56214	0.88894	-0.52564	-0.18027	0.13462	-0.55006	-0.27787	0.71263	0.17141
ARPC2_rep3		0.82759		29	C	B1	97	76	530	727	-11.03414	-3.54398	1.25280	-1.83042	-1.62063	1.52491	2.70534	4.29766	-1.88117	-1.40487	-2.47934	0.30055	0.90868	2.98336	2.82952	0.39921	-0.46447	-0.93548	1.72072	1.17471	2.33569	-0.30244	-1.90456	-1.61941	0.34573	-0.98780	2.34058	1.38125	-1.20121	-0.11073	1.35879	-1.18245	-0.35885	0.70305	0.26528	0.50791	0.39730	0.05262	-1.33094	1.51761	0.25013	0.07638	-0.27597	-1.34732	-1.48517	0.34168	-0.50814	-0.39905	0.24495	-0.21016
FERMT2_rep3		0.92308		13	C	B1	97	76	553	808	13.57281	-6.15080	-8.04897	-2.20716	-0.73698	3.14876	-5.32425	0.32228	-1.59748	0.08323	-1.13185	3.34512	3.59644	1.41154	-0.04072	-2.50846	2.63775	-2.40001	-1.15852	3.07793	0.08360	-1.83116	-2.06582	-1.58613	1.03542	2.80526	-0.44198	-1.84516	-0.50792	-1.84099	-0.56787	-0.18619	0.21031	0.57944	-0.22326	1.82989	-0.81919	0.63094	-0.47296	-0.80597	-0.79341	-0.32056	1.70140	-0.60513	0.44627	0.80583	-0.41475	0.68404	-0.12012	1.47522
DCTN6_rep3		0.91892		37	C	B1	97	76	417	853	-9.32655	-3.98274	8.32822	-15.25250	-8.43949	4.81717	-2.48917	3.83479	0.77407	-0.75310	0.88752	1.15790	-1.50975	-0.34917	1.69730	1.63539	-1.92665	0.72119	1.94630	-0.15225	-2.51069	5.20764	-1.18845	-0.56751	-0.89780	-2.85685	1.05966	-2.12356	-0.51526	-0.30473	0.80426	-0.67822	0.55626	-0.17827	-1.15066	0.18625	1.40534	1.94420	0.10092	-1.37864	-1.43266	0.18823	-0.12798	2.18310	-0.21388	0.66873	1.40801	-1.27526	0.00316	0.69424
BIN1_rep3		0.97059		34	C	B1	97	76	470	940	-4.59168	-5.43500	0.79805	1.42238	3.84598	-1.83983	2.78842	-0.21063	-3.02006	-3.19449	-0.57644	-1.10134	1.68717	0.46942	-1.38587	2.98241	0.60406	-2.66866	-0.41671	1.66323	-0.49447	1.22117	0.51714	2.12534	-2.31520	0.51017	0.37475	0.90791	-1.32716	-0.30514	-0.48511	0.30473	-0.57372	-1.63991	-0.62142	-0.95672	-0.72471	-0.75704	0.49547	-0.25466	0.71802	-0.11968	-0.78070	-1.11817	-0.66876	0.04904	0.68707	0.11764	0.08666	-0.70409
ACTR3_rep3		0.91667		24	C	B1	97	77	373	148	-3.72062	-8.43797	2.05523	6.45834	-1.18006	-2.32933	-0.35800	-1.47349	-4.80211	2.77190	1.60014	1.24367	0.59202	-2.56410	-1.77746	-0.13446	0.46411	-1.08758	2.40081	0.31448	-2.02878	0.79352	1.75931	-2.04400	1.14764	0.22852	1.42756	0.13778	-1.26992	1.40117	0.24918	-0.64873	0.74040	-0.27286	-0.22640	-1.67457	-0.15369	-1.25935	-0.83242	0.05877	0.06335	1.00647	0.14387	0.90573	1.73820	-1.10404	0.15848	0.56087	0.12574	-1.61102
TUBA1C_rep1		0.85714		14	C	B1	97	77	637	170	-11.12970	2.52420	-3.62541	-0.51417	-0.98591	1.52995	1.20830	4.07716	-2.38553	1.00073	-1.38149	-3.66788	-0.89441	2.21518	3.96268	-0.92972	0.59541	-0.43646	2.06938	1.24177	0.36261	2.07972	0.37054	1.36809	0.65218	-1.59319	-0.97313	0.57972	-0.67993	-0.88419	0.55883	-2.51808	0.22201	0.12528	0.81447	1.43293	-0.91404	-0.45681	-0.69915	1.07112	0.06094	-0.59464	0.26400	-1.91001	0.83815	-0.10369	0.13820	-0.73448	-1.87899	-0.03571
LIMK1_rep3		0.91667		36	C	B1	97	77	148	209	-6.21966	-6.55788	1.22513	3.59738	0.27040	-2.32023	3.22904	3.57960	-2.79226	-1.42403	0.74437	-1.65008	0.59117	2.55184	-1.80356	0.86980	0.51775	-1.91592	1.23018	-0.28378	-2.38714	-0.44002	-1.51893	1.06515	0.82654	-0.18915	0.38149	0.96597	-1.41946	1.37121	0.82767	-0.52006	0.18737	-0.80929	-0.27013	-0.83623	-0.08013	0.48177	-0.41332	0.74531	0.72299	0.37675	-0.35064	-1.26205	0.36650	1.02624	1.16692	2.86749	0.26322	-0.39687
DAPK3_rep1	MYO6_rep3	0.47059	0.47059	34	C	B1	97	77	893	310	17.37603	20.99358	-5.77228	7.12691	-5.00323	-2.85277	-5.50671	3.13690	1.08745	2.21449	-1.10337	5.80185	1.93146	9.50704	-2.68673	4.27838	6.79814	0.77581	4.32866	-3.03081	-2.06714	1.91095	4.35461	-5.94237	-0.46693	-0.20219	-3.44143	-1.41880	0.04687	-2.74003	-0.09821	1.76422	1.17612	0.32087	2.15896	-1.30267	1.28374	-0.41728	1.84065	-1.87297	0.10084	-2.23085	-1.81510	-0.31315	0.78891	1.70337	-1.85944	0.79637	0.90136	-0.43317
TMSB10_rep2		0.94595		37	C	B1	97	77	373	367	-1.44315	3.15968	1.28314	-8.45642	-2.66606	5.21659	-9.27199	-2.19177	-2.58736	-3.28648	-1.77251	3.96458	0.18668	-0.26478	-2.88216	0.98351	-3.25277	-0.87809	3.33986	0.34854	0.94791	5.03330	0.09723	-2.17402	-2.10496	0.34994	0.50311	-1.94321	-2.02047	-1.65211	0.58113	1.43735	-0.88363	0.37403	0.78795	0.47829	0.22474	2.45196	-0.85190	0.73730	-0.72561	-0.45342	0.45502	0.91691	-0.79349	-0.41933	-0.08949	0.09267	0.24374	-0.78983
GSN_rep2		0.94737		19	C	B1	97	77	476	464	-10.74741	-8.96255	4.17305	-0.33491	-1.22532	2.62492	-3.53105	-0.82725	-2.06873	2.65709	1.21074	2.32767	-0.26846	1.42958	2.79461	-0.75617	-0.39002	-1.36567	0.40075	0.11218	-1.50540	-1.08759	2.13350	-1.54254	-0.03785	-0.22795	-0.50707	-1.14210	0.70189	-0.62799	-0.04851	0.87413	0.90463	0.15924	-0.39216	0.53114	-0.29284	-0.24497	0.99288	-0.84182	-0.07664	2.06083	0.33753	0.46245	0.23835	-0.01070	0.81053	-0.69621	-0.95444	0.38772
GSN_rep2		0.93333		30	C	B1	97	77	538	559	-9.99291	-6.86183	2.15539	-3.20712	-1.65734	2.05540	-1.21947	0.28211	0.07234	1.86059	0.15405	3.01738	-0.89777	-0.61746	-0.59723	-2.21886	-0.40301	-2.24817	-0.78178	-3.15881	-0.88757	-0.07610	-1.51209	-0.96626	-1.00094	0.21443	0.99063	-0.85168	0.03709	0.49822	0.17959	0.72326	0.77187	-0.12113	-0.16573	0.63078	-0.56998	-0.77464	0.52252	-0.21313	-1.91411	0.69214	0.36889	0.33717	-0.76524	0.64896	1.20375	0.28864	-0.10256	0.24743
PSTPIP2_rep1		0.72000		25	C	B1	97	77	824	673	-6.82177	4.49928	-3.35760	2.21042	0.63243	13.10144	4.32700	4.31125	-2.74555	-0.99454	3.12022	1.50831	-3.58024	1.14175	0.62265	-0.47144	9.28772	-1.73829	3.50033	1.41160	-1.65373	-2.74101	1.38946	2.34885	1.15926	0.92935	0.57997	-1.15347	-0.37451	0.46305	1.65078	-1.24546	-0.58350	1.82519	-0.14877	-0.48679	1.02144	-1.75866	-0.49767	-1.60113	-1.70945	-1.29494	1.26870	0.32194	-1.41285	-0.53262	-0.31716	0.52629	0.17856	0.34856
RAC1_rep3		1.00000		30	C	B1	97	77	548	661	-5.56753	-4.97220	5.11454	-3.02020	0.78836	2.20111	-0.67091	1.01996	-3.74282	-1.41395	-0.51092	-0.86921	0.63120	-0.54903	-3.41408	-0.63344	0.13574	-3.26613	-1.79826	-1.38143	-1.45878	2.37068	0.72402	1.00241	-2.31625	-1.30287	-0.10628	0.68076	-0.73116	-0.35764	-0.62216	1.96615	-1.01768	0.36637	-0.19185	-0.01749	-0.07037	0.85062	-0.91995	-0.39975	0.30497	-0.98094	-0.57957	1.04654	0.15902	0.55771	0.73705	-0.55998	-0.57469	-2.07900
ARPIN_rep3		0.92683		41	C	B1	97	77	198	709	-5.32354	-5.90950	5.86457	-2.85004	1.73518	-0.04137	-0.12153	1.52552	-5.11921	0.95074	0.36347	-1.11775	-0.52342	-3.24672	1.87817	2.80279	-0.20513	-0.58227	2.77292	4.26875	-5.30039	-1.29585	0.94687	-1.53017	-1.62116	-0.80856	-0.85905	-0.92701	-0.50997	1.52306	-0.22106	-0.64318	0.36135	0.06609	0.10220	-0.26033	-0.41077	1.33693	0.67281	-0.14898	-0.33422	0.42146	-0.26469	0.73274	-0.07997	0.13789	0.54223	0.12131	0.46449	-0.22967
PRKCI_rep2		1.00000		35	C	B1	97	77	397	812	-12.22676	-4.58314	1.33534	0.07804	0.96966	0.23125	0.78478	5.95346	-2.64366	2.30221	-0.64533	0.74361	0.43110	-0.17540	1.66054	-1.23745	-0.48179	-0.85154	0.23624	1.49724	-2.05579	2.11843	0.32248	-2.91280	-1.52124	-0.77662	1.84569	-0.69084	0.31322	-0.95474	0.30557	1.57368	0.45758	0.10784	-0.65971	-0.19372	0.81429	0.17033	-0.03464	-0.51857	-0.36007	1.23793	0.08235	0.07236	0.53034	-0.20628	-0.06850	1.12613	1.09640	-0.10790
KLHL5_rep1		0.96000		25	C	B1	97	77	787	858	-7.53668	-0.43759	4.29325	-6.51929	-1.71088	-0.54198	-5.55584	0.81866	-1.23429	-2.68059	-1.55529	4.86533	-3.04762	-4.11656	-3.06344	-2.17479	-0.75269	-0.12465	-0.28659	0.61695	-1.07985	0.11076	-0.74512	1.76707	-0.74435	-1.55142	-0.47908	0.62659	-0.56826	1.13895	0.55510	-1.50907	0.17232	-0.51483	1.26003	1.22601	-0.84348	0.39559	0.18963	-0.63844	0.34657	-0.79772	-0.80099	-0.78793	0.03017	-0.91045	0.19489	0.30728	0.12873	0.89579
FER_rep2	MYL6B_rep2	0.46809	0.46809	47	C	B1	97	78	560	161	-4.36551	-0.33280	10.05591	-4.21879	1.78553	-4.87904	-1.03736	1.18824	-3.08487	-0.40990	1.50949	0.96920	-4.83356	-3.29511	3.74805	5.69501	1.34256	-2.62562	1.24043	-0.14308	-1.58156	2.11464	1.76840	-0.57266	3.67913	-3.24395	0.24051	-0.21878	-0.26997	-0.50558	-0.96964	-0.38750	0.63853	-0.29465	-0.35725	1.67300	-0.81030	0.61879	0.13204	1.19586	0.23061	-0.69327	0.65535	0.31872	0.87985	0.35908	0.12413	-0.19246	-0.39257	-0.04714
CDC42BPA_rep3		1.00000		36	C	B1	97	78	443	270	-5.45675	4.01782	-0.69680	1.53789	-1.69655	-4.71172	-1.84870	7.44788	2.03661	0.54375	2.58488	1.83828	-2.20710	-2.27606	1.24187	0.57307	-1.47702	-1.84830	-0.26369	4.68895	-1.43770	-0.38117	0.12476	0.93772	-0.71906	-0.78830	0.65536	-1.88964	-0.93636	-0.22820	0.45487	2.42159	0.27745	-0.48705	0.44504	2.14392	1.37525	0.22240	0.08497	0.01753	0.53917	1.18535	-1.68916	0.24347	-0.49591	1.32317	-0.71583	0.12378	-0.12182	-0.51123
ARAP1_rep1		0.93750		32	C	B1	97	78	194	380	-10.79350	3.36588	-5.57752	-4.25037	3.39556	-0.37991	-2.89300	3.80398	3.60767	-1.05760	2.30374	1.62725	-2.28242	-2.23086	1.89436	-0.04364	-0.30119	-1.17996	0.66099	5.41122	-1.04361	0.45151	0.37156	0.48245	-1.09510	-0.97407	-1.25774	-0.90956	-0.55060	0.26155	1.60866	0.97085	-0.58731	-0.74933	-0.10384	0.03714	1.53777	-0.47164	1.00470	-0.72536	0.48717	-0.18765	-1.50551	0.22298	0.28831	1.31596	-0.91449	0.37910	-0.25365	-0.45797
WIPF1_rep2	RASA1_rep1	0.55556	0.44444	36	C	B1	97	78	915	500	-5.12702	3.56290	0.84841	3.95452	-3.93643	3.83431	-3.65996	6.21156	-2.89475	1.15806	-0.87989	-1.27067	-1.76873	-0.97677	2.66892	0.16741	-2.22891	0.50474	1.74666	1.51121	0.34061	-4.09930	-2.86727	1.14822	0.03447	-1.02487	2.22368	-0.44495	2.58086	-0.48381	0.38968	-1.47676	-1.57720	1.81249	0.47082	1.44591	-0.93400	1.66275	0.09375	-2.09144	1.15928	1.65553	-1.16804	0.84824	-0.45445	0.07411	0.56551	0.41337	0.63644	-0.19595
PAK1_rep3		0.91304		23	C	B1	97	78	506	518	-11.19631	-6.22884	6.65334	-1.92163	-0.97897	-1.76941	-1.93394	3.11545	-3.09600	0.05743	3.11929	0.78934	-0.76540	2.00987	0.71014	2.53288	1.75859	0.09195	3.20413	0.16427	-5.32534	0.78527	-0.30031	0.36690	0.39853	-1.25097	0.44104	0.77814	-1.47507	0.75520	1.16290	-0.77343	1.00357	-0.02642	0.14386	-0.57321	0.30610	0.24943	-0.57304	1.61806	0.43205	-0.42666	1.02277	0.05983	-0.48100	0.14692	-0.87109	-0.42253	0.26759	0.88314
ARAP1_rep1		0.96000		25	C	B1	97	78	320	528	-4.81368	3.60790	-1.95734	-3.39443	-1.21104	6.01469	-4.37620	3.76453	-3.56101	0.35578	-2.58432	0.38041	-0.48679	-0.68205	0.29497	2.59459	0.36728	-1.58569	3.16922	2.59477	-0.69523	1.21431	0.11838	2.17597	-2.63227	0.24578	0.50777	-1.65962	0.57214	-1.38540	-1.09027	-1.58826	-0.18094	0.41564	0.73987	-0.78378	-0.50359	0.73159	-0.68457	-0.12252	-0.32573	1.94693	0.93954	0.02426	-0.30020	-1.02405	0.99540	0.12227	0.23663	1.45031
CYTH3_rep1		0.70000		10	C	B1	97	78	828	637	-1.16212	8.27775	-3.35008	-3.22419	-0.47420	5.71086	-3.88591	5.84272	-4.63602	5.72393	-3.77750	-1.69317	0.41549	1.98162	-3.34959	3.75954	1.15751	3.15974	0.67215	-0.50500	-0.68587	-0.22069	-0.57884	2.06956	-1.68763	-0.49258	2.12618	-1.54480	-0.22637	-3.50364	1.42672	-0.20848	0.63152	-1.63909	-0.27646	0.30336	0.34878	-1.22523	1.64668	0.48496	1.85420	0.46398	0.98093	-2.62021	0.82126	2.19942	-0.74665	-0.18306	0.19278	2.18478
MSRB1_rep3	KLHL4_rep3	0.50000	0.44828	58	C	B1	97	78	642	762	-6.39575	0.46287	6.72934	-4.46135	-8.91255	2.59296	-3.31557	-2.08721	-1.41809	0.73445	5.55890	0.16357	-0.39210	6.65624	2.44486	1.38968	0.06206	-3.15240	1.79857	-0.96465	-0.79187	2.82705	-2.46856	1.65676	-2.82814	-2.55960	0.90616	-0.96055	0.07718	-1.49839	0.14286	0.33087	-0.12026	-0.44174	-2.31793	-1.98278	1.29675	-0.57319	-0.16316	-1.55047	-0.49078	-1.18287	-0.34004	1.44694	-0.75440	0.06840	0.39315	1.05857	-1.81976	1.69813
LPP_rep2		0.94118		17	C	B1	97	78	946	796	-12.89981	-4.82334	-3.86438	0.58053	3.45553	1.90262	2.38701	4.36875	-2.30535	0.18828	-0.59865	-0.11439	1.27344	0.50831	2.34534	0.33138	-1.93511	0.46290	2.14527	0.78281	-1.48992	-1.32372	1.58648	-1.26010	-0.93432	-0.30932	-0.23176	-0.60120	-0.24951	-1.27444	0.47435	1.40347	-0.80554	0.06089	-0.20806	0.87622	0.10205	-0.44146	-0.42720	0.60351	-0.37586	0.06005	-0.27896	-0.21382	-1.18643	0.58888	-0.59597	-1.13367	-0.17910	0.88554
PSTPIP2_rep1		1.00000		26	C	B1	97	78	168	847	-10.99404	-5.18190	4.07418	-2.17541	-1.49195	4.95711	-8.21713	-2.58120	-1.47700	0.19592	-0.43970	2.27286	-0.29387	-0.00189	4.60390	-0.90657	1.52762	-2.66954	1.32403	2.02065	-1.59643	1.26205	-0.23592	0.35756	-1.50224	-0.00804	0.47654	0.58725	-1.34699	-2.32667	0.81571	-0.05778	-1.11009	0.63272	-0.59988	-0.42801	-0.68139	1.45542	-0.50816	1.26559	-0.68546	0.01461	0.80913	0.82992	0.59867	0.11623	-0.18549	0.52169	0.35528	0.38674
TAGLN_rep3		0.66667		21	C	B1	97	78	768	868	-11.29581	-1.43893	-5.67610	2.72105	4.94981	0.08318	-0.59101	4.59333	0.65776	-2.27707	-1.57449	2.22110	2.39996	-1.64861	0.10880	-2.80343	-1.84376	0.74531	-0.09563	2.41539	-2.05923	0.95200	-0.82857	-1.09453	-1.13541	0.47473	0.49564	-0.92298	0.72352	-1.47061	0.76807	0.35939	0.55684	-0.80886	0.22674	1.02794	-0.58726	-0.16091	-1.43082	1.11304	0.66697	0.29892	-0.57039	-0.92388	-0.04487	-0.11583	1.49861	-0.33712	-0.19697	0.09526
MICAL2_rep3		0.93750		16	C	B1	97	79	463	106	-9.34533	-1.40853	-7.24101	-0.64492	6.07657	0.84013	1.49592	-1.91225	-2.84139	-3.30612	-4.58496	1.05270	-0.73001	-1.81303	1.72573	0.55563	1.14396	4.01102	2.31610	0.55650	1.22570	1.64070	-1.05050	1.43990	1.95909	0.57163	-1.47444	-0.73576	0.72877	-0.02123	0.51516	0.13208	-1.25717	1.25768	0.24161	-0.84246	-0.68896	-0.99379	0.56972	0.42215	-1.22150	0.25695	0.09793	-0.41558	-0.30792	0.16215	0.32980	-0.26516	0.14322	-0.33079
NF2_rep2		0.96296		27	C	B1	97	79	602	163	-2.94740	5.59285	-6.63595	1.20700	0.26988	-0.11851	1.26977	2.18233	0.43242	-1.27912	-2.41518	0.22439	-0.30653	-3.48661	3.31716	2.81288	0.29724	0.56642	0.92907	3.25407	1.11079	0.06913	-0.77602	1.96185	-1.56778	-2.09019	-1.69801	0.64566	1.81970	0.03254	0.09276	-2.41545	-0.83456	0.23689	1.39453	0.39531	1.00612	-1.01897	-0.30865	0.57804	-0.91934	0.91155	-0.36919	-0.51105	0.98493	0.18285	0.70197	-1.54447	-1.06665	-0.42123
IQGAP1_rep2		1.00000		36	C	B1	97	79	712	152	-7.08068	1.34374	5.29146	-3.87438	-6.31147	-3.09103	-1.06158	2.70901	0.43155	4.13602	2.74228	0.18482	-1.09478	-1.23281	3.31665	0.96314	1.17630	0.41993	-1.72950	1.81552	-1.08682	0.57885	4.58564	0.23211	0.17782	-3.29790	0.72587	0.71160	-1.36206	-0.51222	0.45742	-0.12512	0.14122	0.39428	-0.13008	2.17444	-0.62843	1.80603	0.87613	-0.69540	-0.61520	-1.25881	1.71736	1.17103	-1.30768	-1.79445	-1.31074	-1.52041	1.11115	-1.11913
NF2_rep2		0.86667		15	C	B1	97	79	497	195	-2.50071	3.45002	-3.94074	4.37882	1.15880	-0.53231	-3.16926	-4.47613	0.28856	-2.62271	-2.93111	3.08091	3.29826	1.45466	0.31290	4.35189	1.97969	0.30142	-1.68422	-0.92393	2.04842	0.18884	-1.59972	-0.09095	1.52703	1.56953	1.26871	-0.78648	0.48202	-1.27024	-0.09962	0.86233	0.06888	1.09518	0.19350	0.07603	-2.84354	-0.01362	0.07162	-1.08287	-0.23914	0.42234	-1.19913	0.14130	1.02444	-0.70782	0.38856	1.30311	-0.44258	-0.61256
RHOB_rep3	TMEM201_rep1	0.64444	0.35556	45	C	B1	97	79	326	209	-6.57748	6.26141	0.94849	-2.15512	-2.67504	-3.73695	0.44368	2.51266	0.80852	-0.38621	0.19172	-1.34600	0.48583	3.61835	2.78494	3.43431	3.38472	-0.32068	-0.32323	0.39325	0.41747	3.36369	-0.11421	1.60608	-0.93688	-2.54605	-0.24427	1.15942	-0.04022	0.27183	0.20455	0.12737	0.46943	-0.04452	0.39330	1.56793	-0.19690	1.01468	0.90115	1.72643	1.67607	-1.91283	0.28276	0.47050	0.23176	1.05959	-1.10659	-0.80552	-2.10094	1.67633
ARHGDIA_rep3		0.96970		33	C	B1	97	79	547	286	-5.07060	-4.83075	8.07378	0.34957	-5.22350	5.75547	-2.38470	-4.22909	-0.93071	-2.25423	4.15134	1.07495	-1.70030	-0.82679	2.96692	-1.85970	-1.23436	-0.19670	0.93212	0.49793	0.03125	-1.79302	-1.45615	-0.58592	-0.41746	-1.56588	-1.14173	0.66889	-0.08147	-1.75756	-0.30683	0.96326	-1.02247	-0.91276	-1.60037	0.60325	1.18088	-0.10668	0.10824	0.10753	-0.29988	-0.69195	-0.16015	0.89576	-2.30444	0.14991	1.88398	1.38582	0.80772	0.48260
ARAP1_rep1	FAM171A1_rep3	0.36667	0.33333	60	C	B1	97	79	780	332	-3.88469	5.50962	3.10898	1.93109	-5.44943	-2.93991	-1.30574	0.01764	1.25545	2.98203	-0.45281	-0.02556	-0.60171	5.98471	2.51335	1.38719	5.69436	-0.86834	1.05237	-3.06445	1.64541	0.54056	-0.95325	2.77950	0.24524	0.33882	0.52715	-1.22191	-3.29312	-1.49727	0.96860	1.17379	1.73323	2.84141	0.97413	2.30352	0.82427	0.12781	-0.93258	0.30323	-1.47604	1.56117	-0.56127	1.22294	0.46212	-0.94640	0.12043	-2.73282	0.15592	1.40275
COBL_rep2		0.98387		62	C	B1	97	79	695	551	6.51576	3.86123	11.55285	-1.23525	-1.94684	1.08418	-5.27657	-8.45448	-2.15555	-2.97116	-0.08498	1.26204	-0.54644	-1.03125	2.19229	1.52850	-1.98243	-0.27787	5.25758	-1.04382	2.48860	1.67808	2.43798	-1.20594	0.37522	-0.72204	1.46120	-0.28801	0.30922	1.96151	-0.16516	-3.90837	-2.67950	-1.38684	1.47041	-0.23568	0.57470	0.84708	0.87745	1.25167	-0.37803	-0.39649	-0.78481	0.16058	-0.19376	0.58907	0.98437	1.66151	1.97391	1.32403
VASH1_rep2	CAPZB_rep3	0.50000	0.50000	20	C	B1	97	79	810	563	-2.87916	-7.47504	-6.42400	2.11431	3.61799	-2.23856	4.41123	-2.20503	-1.03032	-0.16563	1.05336	0.90146	3.13062	-0.20457	-2.58118	0.57346	-0.45477	2.15601	0.03628	-2.19196	-0.25917	-0.29314	1.30744	0.41478	-0.40066	1.68020	0.22371	0.68492	-0.27958	0.08959	-0.95819	0.07875	-0.94883	0.09286	-0.30593	0.31942	-0.48246	-0.77220	1.65738	1.37087	-1.03890	-0.79418	0.47375	0.36510	-0.43241	-0.15094	-0.18230	-1.29734	0.59861	0.88169
CAPZB_rep3	VASH1_rep2	0.59259	0.40741	27	C	B1	97	79	863	609	0.36242	-6.54630	-8.19040	0.01030	-2.65134	1.04737	5.78263	-3.30040	-3.42099	4.06464	4.24478	-0.01516	0.33284	0.09392	0.02586	0.09304	-1.63498	2.77116	-2.98644	1.31063	1.67914	0.50530	2.38693	-2.07625	0.21047	1.25608	-2.45319	1.24495	-0.31576	-0.77317	-0.47480	0.36629	-1.29736	-0.93450	-0.29604	0.18302	-0.53679	-0.42081	0.98367	-1.10044	-0.59106	-0.21875	0.45464	-0.90241	-1.30687	-1.10584	-1.33909	0.13240	-1.29878	-0.80778
RREB1_rep2		0.97059		34	C	B1	97	79	640	652	12.60632	5.07897	0.26292	-4.70591	-8.62449	-1.64044	6.66188	-0.96835	0.64818	2.93223	-8.13861	1.36799	-2.25345	5.96790	-3.16045	0.85221	2.28161	-1.86855	-2.12092	-2.47896	2.09381	3.10663	-0.06389	-0.27441	-0.52214	1.24513	3.25026	-3.59475	-1.26817	0.35893	-1.10096	1.11269	0.26469	-0.34646	0.03667	0.55809	0.41520	0.39633	-2.45623	-0.79893	-1.66893	1.59680	1.27251	-0.49107	0.02509	1.95434	0.35713	-1.69886	0.24104	2.58273
RREB1_rep2		0.85417		48	C	B1	97	79	687	665	2.36733	5.28604	5.80635	-4.58191	-7.74532	-3.56020	2.50249	-3.49155	5.79953	-5.17817	-0.91536	3.97770	-1.14910	6.27947	0.26324	2.24293	-2.30369	-2.13010	-1.29675	-0.21523	1.53600	1.90862	0.85374	-1.17609	-2.50652	-0.84278	2.19065	-1.87683	-3.41514	-1.07327	-0.46539	2.29314	-0.34417	0.33566	1.00591	-1.04673	1.41421	2.22494	-0.71194	-0.04428	-1.11371	1.50845	-1.86291	1.24068	0.23623	0.06620	1.67907	-1.34115	1.92711	-0.33482
CONTROL_rep20		0.88235		17	C	B1	97	79	273	692	19.36214	-2.93936	-10.48403	-0.92655	-2.29765	8.46119	-0.86722	0.92351	-6.32901	-6.11284	2.26646	3.17623	1.93273	2.59949	0.13273	2.16820	4.37872	5.25151	-0.11614	3.15945	-1.20042	-0.34302	1.10443	2.05734	3.67615	0.64478	0.37366	-0.87664	0.61394	-2.15432	-0.08724	2.24367	-2.87432	1.13959	-1.51807	1.08476	0.17170	0.05121	0.17514	1.52160	2.79658	-0.81607	1.33853	-1.21175	2.67273	3.17041	-1.92293	-2.02855	1.56591	-1.10768
FAM171A1_rep3		0.65789		38	C	B1	97	79	348	722	-6.24159	0.76530	-4.44177	0.05812	-8.07803	2.24519	-0.71091	2.65734	1.26771	4.43679	-0.76878	1.44848	3.02151	-2.71340	2.22551	2.04266	1.76607	0.51267	1.79072	0.88465	-2.95136	0.66080	0.50318	0.95016	-0.63120	0.22093	0.81851	-0.87763	-0.61342	1.25402	2.67030	-0.64577	-0.22233	3.41382	-1.01396	0.18103	1.19786	0.90600	-0.33119	2.42817	-0.72792	-0.79362	-0.99478	1.66785	-0.20112	-1.05442	-0.05467	0.32068	-0.22288	1.14506
MYH1_rep2		1.00000		32	C	B1	97	79	752	735	-0.57130	-4.62256	-5.49969	0.68807	-0.35046	-1.82846	3.42816	-0.37215	-0.20171	-0.50004	-3.88392	-0.52608	2.85271	-0.93558	-2.18982	-5.59894	0.26328	-1.07210	-1.23838	2.20932	2.56543	1.62295	2.70011	-3.15164	1.27330	1.34669	0.56879	-1.62579	-0.54080	0.40482	-0.88397	1.55218	-0.65793	-0.46480	-0.51381	-0.01537	0.11045	-0.00581	-0.84403	0.10498	-1.15671	-0.49742	0.20872	-0.56002	-0.37038	-0.58836	-0.47566	-1.36884	-1.20712	-0.90997
SNX1_rep3		0.77778		9	C	B1	97	79	318	815	18.14428	-19.34745	0.26016	-5.96746	4.19201	5.43685	-1.51174	5.71891	3.43922	1.89713	-2.75923	0.11235	3.94964	-3.02560	-4.11314	2.87350	3.38629	-2.30869	-3.78495	1.70109	1.92514	-4.54635	0.70122	1.36434	-1.96087	2.94459	-1.75492	0.52002	0.51372	-0.94099	-1.33608	-0.76142	-0.02576	0.23270	-0.50297	0.98983	1.14316	1.51475	0.24112	0.02467	-0.40522	-0.28649	-0.79215	-0.25911	-1.58577	0.49310	2.26846	0.03320	-1.68057	-0.70287
ZYX_rep3		0.97059		34	C	B1	97	79	319	884	-2.91018	0.37040	2.28135	-4.33210	-7.50107	7.17813	-4.73882	-2.87231	-2.62882	-5.47186	-2.98393	3.76564	0.69588	-2.50595	1.20234	1.29208	-3.24448	1.62151	3.81043	1.90278	0.62489	5.14454	-1.61939	1.53730	-2.28364	0.74535	1.63955	-1.68543	-1.93564	-0.82581	1.86826	-0.05773	-1.46345	-0.08128	0.56877	-0.26665	0.42835	1.20183	-0.79683	-0.45828	1.56373	-0.80480	-0.66776	-1.14813	-0.04580	-0.26026	-0.29127	-0.44198	-2.36181	-0.63398
LPP_rep2		1.00000		24	C	B1	97	79	244	845	-10.08507	-4.13091	-1.22521	-2.59560	-2.34612	3.44750	-0.87754	-1.36636	-0.86081	0.13682	1.21238	0.94451	0.73174	-1.09867	4.07253	1.23520	0.85231	-1.41220	-0.92091	1.49645	-0.05661	0.90138	-0.49339	2.27375	0.52483	0.27842	0.37460	-0.79793	-0.41672	-1.89195	-0.13998	0.30101	-0.52696	-0.78935	0.03973	0.09972	-1.02969	0.73927	-0.01569	0.44123	-0.40395	0.29949	-1.37059	-0.33488	-1.16781	-1.37148	1.59701	-0.23937	0.15176	-0.62466
TUBA1C_rep1	EMD_rep2	0.54839	0.45161	31	C	B1	97	80	314	184	-7.80896	-2.17483	-8.01010	0.41382	-4.38344	1.32823	4.56440	1.28357	-0.85407	5.87660	2.77688	-1.32939	0.85116	1.96249	0.50362	-0.83766	-0.06556	-1.27606	-1.70136	-0.65423	1.19183	1.94472	-0.70746	-1.24411	-0.23981	0.30519	1.14996	0.42542	-0.54803	0.71574	-0.50794	1.06218	-0.85281	1.67017	-0.00579	-1.26053	-2.91680	-0.52756	-3.59754	-0.14081	-2.48695	-0.00319	0.13360	1.03509	-0.42441	-1.10992	0.93745	0.58299	-1.20912	0.37644
DMTN_rep1		0.97959		49	C	B1	97	80	823	217	-2.85344	2.13405	3.67015	5.44358	-0.56969	-4.06561	-3.96589	-3.98068	1.25183	-2.72789	0.48089	0.24806	1.60856	5.12570	1.11532	-0.41792	2.77302	0.56961	1.70200	1.69422	-1.30509	-1.47043	1.30256	1.44597	-2.58704	0.42847	1.71547	-2.01275	0.50946	2.11632	1.18231	0.36060	0.34572	0.18086	0.23903	0.95850	1.48726	0.31225	-1.46079	1.41950	0.21575	-0.23077	0.22905	-0.43240	0.16393	-0.52306	-0.66889	0.95142	-0.76474	-0.48729
LASP1_rep1		0.97222		36	C	B1	97	80	937	198	-1.08006	7.05515	0.86761	-0.66199	-3.62518	-1.30327	-0.06003	-1.18297	-0.31227	2.43361	2.89825	-0.13527	-2.29240	-3.41462	2.85296	0.57747	-0.09925	0.59308	-0.09437	2.13529	0.52345	1.20077	2.94434	0.41575	-2.38730	-0.96104	-1.45908	-1.84383	-1.09462	1.09356	0.66071	0.61976	0.50301	-1.37644	-0.15137	-0.23010	0.09929	-1.05843	-0.32988	-0.43599	-0.38740	-0.83231	-1.17758	0.55529	0.03469	1.17790	-2.24972	-1.07374	1.29615	0.18740
DBNL_rep2		0.98148		54	C	B1	97	80	815	350	-12.98544	-2.16666	2.88973	-2.88380	0.75687	-3.42454	2.09058	5.10311	1.68819	-0.84024	1.79446	4.48825	-2.32926	-3.08120	2.18001	1.17762	-0.83308	0.70439	1.27606	-2.39576	-1.06707	0.67933	-1.19613	-1.35361	-0.60047	-1.37875	1.32194	-0.84257	-1.63479	0.24350	0.89271	0.39967	1.14708	0.47247	1.27835	0.40638	-0.08640	-0.30820	-1.04054	0.52139	-0.65562	0.88669	-1.29292	0.43792	-0.56786	0.41487	0.05324	-0.03924	-0.01852	-0.42069
MYO9B_rep2	LCP1_rep3	0.50000	0.47368	38	C	B1	97	80	599	406	-7.11498	-2.43618	-1.19972	-5.10924	-2.33738	-1.19620	0.86575	-2.75022	-0.89868	-0.00805	0.74235	3.23717	-1.86811	-2.53893	2.10468	3.58946	2.32260	-1.83493	1.87980	-0.09149	0.07147	3.36729	0.93912	3.11651	0.83871	-0.38145	0.62636	-1.57282	-0.66171	1.15800	0.94485	0.42974	-0.88345	-0.70257	-0.98399	0.39474	-0.41740	-0.76057	-2.20249	0.69986	-0.15285	0.88336	0.96237	-0.63762	-0.08405	0.37303	-1.18828	1.08060	0.29641	0.38368
LCP1_rep3	MYO9B_rep2	0.46875	0.46875	32	C	B1	97	80	668	399	-4.31046	2.36456	-0.62829	-0.00047	0.91548	-1.69671	-1.60302	-5.81237	-2.20734	-1.81314	1.36078	0.46262	0.28366	2.27407	2.16699	1.91649	0.57342	-1.66171	0.20267	1.52151	2.06752	1.32536	2.81931	-1.44158	-0.04064	-0.75454	-2.03346	0.29223	-1.36910	0.05120	1.10472	1.70665	-1.57537	-0.81234	0.39879	-0.32566	-0.33972	-0.09781	-0.23157	0.20951	0.83246	-0.23017	-0.34717	0.72050	0.03849	-0.96076	-0.80157	0.87210	-0.10800	-0.72551
OCLN_rep1		0.95000		20	C	B1	97	80	154	417	-7.75832	-8.21108	5.25257	-4.27098	-6.23549	2.38723	-1.87306	2.00357	-3.43243	2.64562	-0.39493	2.13123	2.14730	1.07879	1.04114	3.33272	1.94181	0.12849	0.81814	0.82306	-2.37679	-0.57201	-1.25445	-1.24559	0.70710	-0.76782	0.30562	0.29739	-1.31066	0.44979	-1.26067	-0.59989	-0.06985	-0.55372	1.98987	1.11655	-0.08113	-0.18220	0.23683	-1.08804	1.02224	-1.40861	-0.31403	0.34572	-0.91562	0.16245	-0.37201	1.20685	-0.51565	0.20292
TUBA1B_rep2		0.88235		17	C	B1	97	80	434	422	-5.38574	-11.31398	-3.55242	2.67101	2.66769	-1.17090	2.52479	-0.66462	-1.25995	2.26718	0.69787	2.49657	2.52749	-1.69868	-1.65171	3.36121	-0.25586	-0.72346	0.76327	-0.77823	-1.06580	-1.93883	2.01217	0.06719	-1.03540	1.34260	-0.93448	0.14993	0.35182	0.26748	-0.91096	0.78795	-0.38704	0.28796	-0.61403	-0.09249	-0.61475	-0.85590	0.27877	-0.41384	-0.20233	0.09274	0.24652	0.33952	0.07815	-0.40853	0.62872	0.18901	-0.99509	-0.48653
PDLIM2_rep2		0.92000		25	C	B1	97	80	497	453	-6.73974	-2.74757	-1.29626	-1.12467	0.43499	-0.49460	-2.03417	-6.22048	-0.13672	-4.09493	2.37502	2.03110	1.59844	-1.19142	1.15000	1.92210	0.62371	1.09986	-0.43019	3.79976	-2.13113	2.24655	1.88882	0.14610	-1.70642	0.35386	-1.43662	-0.18976	-0.75506	0.71862	0.49469	0.35194	-0.88522	-0.19768	0.98242	-0.81329	-0.48319	0.19679	-0.49648	-0.04464	0.32252	-0.20625	0.84481	0.30483	0.11746	-1.16245	0.03735	1.22618	1.23894	-0.93498
PDLIM2_rep2		0.94737		19	C	B1	97	80	557	519	-12.97360	-4.80569	-2.05968	-2.72650	3.69257	-0.29863	3.09812	-2.46590	1.04575	-0.85864	1.24078	-1.04511	0.55735	-2.24131	-1.39145	0.34206	1.10002	-0.90236	0.94440	-0.96131	-1.69688	1.77666	1.55324	3.79991	-0.06652	0.03393	-0.03751	0.48179	-0.95470	-0.17440	0.14649	0.94310	-1.20204	-0.32525	-0.33854	-1.07471	-0.47278	-1.18229	0.34294	0.83761	-0.60602	-0.14569	-0.23715	-0.70106	-0.30264	-0.43692	-0.04636	0.49650	0.48429	0.60755
ACTR2_rep3		0.94444		18	C	B1	97	80	793	573	-10.77107	-3.88051	4.43938	-7.08748	-2.78570	8.36809	-3.34416	-1.15036	-0.86810	-3.21456	2.53908	3.31860	-0.39273	1.41729	-0.85724	-0.95033	-0.88846	-0.86934	1.51720	-0.59957	-0.12989	0.44646	-1.16426	0.82549	-1.06685	-0.20576	0.51409	-1.83636	1.21937	-0.19601	0.50617	0.20770	-1.86190	0.82990	-0.77069	0.16691	0.75328	0.67659	0.54906	-0.93491	0.88797	0.31663	0.35635	-0.53827	-0.06774	0.75482	1.59834	-0.24469	-0.20296	-0.71166
SEPT7_rep2		0.91176		34	C	B1	97	80	380	632	-10.22848	-6.47776	2.43925	-3.61361	-5.49449	4.59922	-4.54793	-3.65031	-1.68832	1.54422	0.83709	4.08163	1.00142	1.01765	1.54885	0.45581	1.69354	-1.06625	-0.41569	-1.06419	-1.14650	-0.77590	-1.29640	0.56594	2.29959	-0.67941	0.80441	0.07771	1.58546	0.16517	0.98890	1.11851	-0.60334	0.16689	-1.88371	0.17029	0.31741	-0.19011	0.23927	-1.10109	0.20096	0.67093	1.50925	0.52025	-0.50761	-0.80006	0.35952	0.39099	-0.23807	-0.18586
CONTROL_rep10		1.00000		31	C	B1	97	80	200	638	-1.14646	8.00327	-6.86982	4.17451	-4.72661	0.33368	-4.93858	6.19991	-1.46404	4.03714	-3.54751	0.32154	0.29296	-2.36004	1.67476	3.60894	1.47814	-0.40488	0.74907	4.67861	-1.26736	1.09411	3.25646	1.87392	-2.85083	-0.28571	-0.14733	-1.03397	0.81932	0.07387	2.35884	2.24934	0.67301	-2.07406	1.47195	0.91440	2.12527	0.98685	0.15983	-0.08449	2.39511	-0.31653	-1.59512	0.44950	-1.65852	-1.16212	-0.01533	-2.10297	0.65431	0.00356
SEPT7_rep2		1.00000		34	C	B1	97	80	532	652	-8.40261	-5.51004	3.76487	-1.89212	-5.07483	3.50282	-5.55145	-4.50227	-4.84018	1.51746	-0.89477	3.19785	-0.95672	-1.78059	1.96991	-0.19015	1.31137	-0.47471	0.38358	0.65458	-0.33709	-0.32563	-1.20795	0.53505	1.72526	-0.09583	-0.28689	0.08430	-2.47793	-0.62230	1.15093	0.86939	-1.22696	0.45095	0.95786	0.17968	0.47084	1.10510	-0.03562	0.16224	0.86012	-0.29257	0.29956	0.17527	0.82705	-1.17688	-0.30054	0.33167	-1.55999	-0.73227
CONTROL_rep10		0.96296		27	C	B1	97	80	336	732	4.06305	9.61929	-3.43160	6.94222	-0.29426	-1.11224	-6.57310	0.31784	1.99978	-0.89993	0.57178	3.58121	3.91610	2.79825	0.55969	4.85530	0.03929	-2.07126	0.30353	4.00463	-1.70198	1.68442	3.97908	-5.82684	0.35309	1.68361	1.70547	-1.27624	-0.65766	-0.53388	0.71022	1.06916	1.59211	1.91734	-0.03592	1.03357	0.47231	-1.22956	-1.12453	1.55913	0.85096	-0.56116	1.11665	-0.54091	-0.41018	1.62678	0.45552	0.81830	-0.69273	1.41526
VASH1_rep1		0.88000		25	C	B1	97	81	561	69	5.65948	-4.73675	3.81073	2.30634	-0.21082	3.77622	0.66643	-2.76096	-5.78163	1.56449	-1.48152	-1.23153	-0.85201	0.53819	-0.56436	1.76108	1.55957	1.03505	1.53858	-1.93502	3.06214	-1.43946	0.77273	-1.60254	-1.60566	0.01221	0.52004	-0.14633	2.61955	0.20055	-0.71155	1.38718	-1.53629	1.15023	-2.72528	-0.18260	0.56541	0.65581	0.20273	-0.83983	-0.43366	-0.46993	-0.08852	0.19087	1.35639	2.85959	0.23959	0.47539	-0.58583	-1.26280
MESDC1_rep2		0.96667		30	C	B1	97	81	805	187	-6.02674	-1.32437	7.34479	-0.84145	-3.18884	-1.38510	-0.21162	-4.56875	1.47628	-2.85595	1.89098	0.93410	-0.26340	1.97661	2.62842	-2.25806	0.50830	-0.12861	-0.12685	1.26855	0.91020	-0.51388	-1.19325	0.52713	-1.29776	-0.81022	-1.21976	-0.25916	-2.25102	1.47065	1.37123	-1.74623	-1.43179	1.05014	0.37501	-1.28876	-0.62886	-0.65352	-0.11511	0.53448	0.74998	-0.73994	-1.08452	0.06210	-0.39409	0.39487	-0.34530	-0.52795	-0.13090	-0.71522
MESDC1_rep2		0.97436		39	C	B1	97	81	743	223	-6.74613	0.45158	3.02164	3.09049	0.32668	-4.78992	1.91260	-0.27893	1.25826	-7.14721	2.21240	0.98180	1.15420	0.56218	1.80257	-1.19214	-0.67713	-0.07829	-0.15833	2.35629	1.49965	-1.55550	-1.47233	-0.15314	0.27911	-1.60467	-1.46960	-2.62636	-0.06331	1.47948	0.40506	-0.98050	-0.15583	-0.20347	0.62279	0.04666	-1.13680	-0.51618	0.01094	0.16040	-0.65781	-0.12903	-1.25090	0.22481	-0.33514	0.89206	0.15155	0.81160	-0.24527	-0.98785
MSRB1_rep3		1.00000		5	C	B1	97	81	307	256	-11.49011	-5.52289	-0.63731	-4.35546	1.00913	3.62421	-2.64721	0.19882	-0.26468	-0.40610	-2.32328	2.19023	3.61584	-0.92699	-1.37398	-1.62507	0.61482	1.16120	1.25842	-2.20413	-0.62495	0.20997	1.44001	-0.58580	-0.71248	-0.00095	0.65617	0.28592	-0.17579	-0.43968	0.52603	-1.52330	0.75441	-1.07130	0.24621	-0.92299	-0.17862	0.80220	-0.03611	0.67647	-0.49434	-1.07607	0.02332	-0.75336	-0.13133	-1.43573	0.52813	-0.30988	-0.26437	-0.62274
ALKBH4_rep1		0.92857		28	C	B1	97	81	537	292	-9.37542	-6.13073	7.62144	-5.71741	-4.97407	2.36443	-0.23845	-1.18926	-2.23385	4.00034	2.64091	0.70814	-1.36375	1.42938	2.10352	0.98897	0.23653	-0.29309	-1.31668	-2.95935	0.56878	-2.16397	-0.69893	-0.97879	-2.49220	-0.91467	0.74760	-0.67046	-0.70989	1.66605	0.45235	-2.10546	-0.71698	0.07310	0.57026	0.24379	0.31993	-1.29337	0.99160	-0.02655	1.39545	-0.29932	-0.10876	-0.05137	-0.43480	2.20406	-1.70469	-0.04946	2.35829	-1.24366
LMNA_rep3	TAGLN_rep1	0.48837	0.46512	43	C	B1	97	81	688	307	-6.98048	8.96524	-14.00223	-10.62149	-4.72931	4.11730	5.52879	6.37215	7.97354	0.47531	0.39363	-0.90198	2.71202	2.67799	-4.50606	2.51131	1.35948	2.10753	3.18159	0.65217	0.54540	2.73307	-3.87037	-1.40434	-2.16748	-2.14369	-1.31634	-0.23343	0.54682	0.82753	1.98284	1.08660	-1.78646	-0.77786	-0.22130	0.40656	0.47568	2.33609	1.07625	-1.22397	4.27917	0.47856	-0.31431	1.88249	1.03520	1.50866	-0.46166	2.09731	1.71061	0.28914
MSRB1_rep3		0.85714		7	C	B1	97	81	209	339	-10.34991	-2.54180	-1.51253	-2.55525	0.17828	2.03193	-3.61512	-0.50560	1.88151	-4.35627	-1.30013	3.18282	4.32634	-0.37981	0.18244	-3.00181	0.12892	0.42421	0.20056	1.37739	-0.42075	-0.55228	-0.40982	-0.85534	0.06335	-0.26832	1.40883	0.08371	0.77271	-0.42366	0.26349	0.33512	-0.16043	0.96838	-1.08872	-0.46148	1.79354	-0.16958	-0.14445	-0.71870	-0.11469	-0.39662	0.06805	1.02097	-0.61353	-0.41323	0.77031	-0.14704	0.47060	-0.45422
ACTR2_rep3		0.93333		15	C	B1	97	81	278	385	-14.03112	2.81754	-5.29661	-3.11926	2.06063	-1.23337	2.74033	5.40949	4.18809	-0.66040	-1.92413	2.23346	-2.91141	-2.59268	4.00640	1.18745	1.95654	1.26392	2.01262	0.62373	0.66113	1.67893	-1.13580	0.25824	-0.22963	0.00747	2.00694	-0.69979	-0.92463	-0.58193	-0.05495	-0.85382	0.13696	0.26268	1.25374	-1.77810	-0.61483	-0.33879	-0.69254	0.43600	-1.82450	1.07903	0.25603	0.30062	-1.05057	0.63499	1.03417	-0.71551	-0.23291	0.57211
DCTN4_rep2		0.56250		16	C	B1	97	81	601	503	23.94797	-19.88085	0.36050	-1.93166	1.12179	7.69863	-3.72184	1.70227	5.88491	0.91357	0.99604	2.45891	3.59187	1.68858	2.02255	1.72016	-2.56293	1.23808	-2.76666	1.40997	1.19457	-1.18135	2.20394	-1.62902	-1.00113	3.63184	-1.50836	-0.32925	1.25048	-0.25880	0.30822	-1.06612	-0.19925	-1.42646	0.68480	0.36645	0.62415	2.09775	0.36099	-0.52367	-0.00749	-0.46354	-0.54038	1.41480	-1.10614	-0.84650	1.48220	1.25066	-2.89477	-0.32313
MYH9_rep3		0.93333		30	C	B1	97	81	443	523	-8.02884	-3.23518	8.02897	-5.48091	-6.45140	5.38297	-0.08838	-1.31105	1.61821	2.24605	0.69351	1.30376	-0.74510	2.25708	4.84886	0.93355	0.61782	0.91702	-0.40693	-1.93158	-3.02724	-2.27912	-1.77208	-0.94938	-1.42910	-0.38026	0.20087	0.14595	-1.16333	0.96339	2.84244	-1.43537	0.40361	0.67294	-1.16717	-1.26395	1.26285	0.39948	-0.45774	1.32565	1.73939	0.44215	0.21741	-1.03205	-0.62115	0.51761	1.79029	-0.87043	1.29253	-0.39848
MYH9_rep3		0.85714		14	C	B1	97	81	384	495	36.52086	-3.02589	19.52747	9.20168	-10.56806	6.63978	-3.85409	6.38869	12.01715	-1.57739	-1.52224	-11.73818	1.11279	-6.61216	-3.28721	-9.16377	2.67967	5.63092	1.38314	5.01421	-1.67400	-1.13904	-2.01357	-2.62431	1.81853	0.44252	-1.19178	-2.12148	-1.46487	-2.64479	-4.57322	1.89650	0.91442	1.69424	-0.24735	1.04604	1.16590	-0.16503	0.16482	-0.28418	3.10377	1.03298	1.67404	-2.06295	0.62227	1.89618	0.65044	-2.10971	2.14883	-0.33073
P4HB_rep2		0.46667		15	C	B1	97	81	615	571	33.71800	30.86458	19.90718	8.26469	27.65385	12.79527	11.22967	-2.12025	4.97008	-7.46453	9.36990	10.35172	9.73820	7.93594	-2.65884	3.52867	4.89969	-0.61366	-6.86956	3.49326	-4.18015	-3.45508	-0.99475	-1.50376	3.09393	2.03140	-1.21412	-1.80561	-0.64263	-1.31004	0.62244	0.21251	0.50967	0.35126	1.07288	0.99114	-1.77761	-1.86832	1.92745	-0.00160	0.70807	-0.69744	1.54507	-1.44870	-5.30337	0.33999	2.37882	2.14972	1.24444	1.30398
MYH1_rep2	FAM89B_rep2	0.42308	0.30769	26	C	B1	97	81	607	659	-1.44142	-4.13190	-2.46876	2.27201	0.79033	4.93393	0.26255	-3.51301	-2.84051	-2.27197	-3.68208	4.10748	0.46602	-2.40762	-2.76680	0.67899	0.49709	2.10554	2.20483	-2.45532	0.62777	0.04888	-1.54632	1.27205	0.34339	0.30196	-0.38762	-0.78756	2.12141	-0.50689	-0.12205	0.17640	-1.85934	-0.07108	-0.29108	-1.00094	0.05776	-0.21493	0.62081	-1.75200	-0.23438	0.45232	-0.53657	-1.23464	0.82369	0.13420	0.50804	-0.92756	1.38089	-0.58007
MICAL2_rep2		0.96429		28	C	B1	97	81	327	640	-8.39008	-5.03253	2.69853	4.63660	-2.02415	-1.58487	-0.39412	-0.32991	-0.04786	-2.97523	-1.69463	1.49967	1.40685	1.33740	3.37287	-0.28223	0.10022	1.19775	4.06176	0.57738	-0.24651	-0.44831	0.44572	0.35164	-1.55088	-0.17063	1.18955	1.14740	-1.38877	-1.44811	-1.31542	0.34497	0.42059	0.38088	0.39324	0.17967	-1.18436	0.46495	-0.90035	-0.19028	-1.23179	1.08577	0.06109	1.35194	1.26044	0.81360	-0.05724	0.64498	0.67906	0.35124
P4HB_rep2	VCL_rep1	0.56250	0.31250	16	C	B1	97	81	717	672	16.55127	14.19106	-7.69590	9.33878	-6.77729	-4.36227	-4.71417	2.05737	-0.54671	10.54235	-4.50940	3.09800	-0.21655	-3.69922	-0.36243	4.00415	4.34685	-0.61945	0.14106	-1.28565	-2.46512	0.26277	2.62505	0.02448	-2.48873	-0.26792	-2.14614	1.92241	0.78059	-2.30311	-1.36542	-0.86635	1.26293	1.37339	1.96359	1.24498	-0.70772	0.46023	-3.31658	2.80137	0.11590	0.45034	0.79903	-1.02703	-0.60405	-0.50514	-0.10566	-2.49915	0.25290	1.02609
GNA12_rep2		0.35294		17	C	B1	97	81	271	728	23.31280	0.89468	-6.55191	6.85657	-2.70785	7.73389	1.56249	0.15794	-4.11455	-5.12146	-0.69617	-1.58335	3.55042	1.49923	-1.49383	-1.69528	2.84725	3.00654	0.32546	1.65781	0.02627	0.20540	-1.07346	2.72853	-0.96424	0.65058	-0.56691	2.30330	3.33898	0.94953	-0.16943	-0.85469	0.12618	0.17105	-0.18755	-1.44802	0.25820	1.13050	-1.03316	-0.03488	-0.35814	0.24818	-1.66364	1.32868	-0.38233	-0.17242	-0.56559	-2.43774	1.23192	-1.23354
MYH1_rep2	FAM89B_rep2	0.69231	0.30769	26	C	B1	97	81	666	727	-9.75966	-1.76837	-2.98488	5.12378	5.91401	-0.92546	0.32402	-2.24459	-0.25100	-2.67523	-0.29972	1.15512	0.38803	-2.20952	1.59747	-0.69141	1.90588	1.42817	-0.91928	0.95553	-0.37484	-0.15722	-0.73518	0.63737	-0.34746	0.88979	-1.22282	-0.37878	0.54030	-0.05300	0.77868	0.87696	0.55094	0.20230	0.72774	-1.07827	-1.15042	0.18165	0.56944	0.12224	-1.36232	-0.02075	1.26039	0.36564	0.90117	-0.27037	-0.36688	-0.44880	-0.27438	0.76519
ABL2_rep2		0.88889		9	C	B1	97	81	547	780	21.11524	-15.01846	-7.46178	-8.53175	2.24607	2.97562	0.55395	0.88450	0.21208	-2.22422	-1.77913	0.80927	-0.45079	1.41280	-0.86776	7.03282	1.11445	1.48436	-3.81528	1.45118	-0.80608	-2.08921	2.01376	2.92916	0.01771	3.47772	-0.60103	0.47513	0.37395	-0.23461	-0.74151	-0.68894	-1.70513	0.92298	-0.45997	1.30020	0.62908	0.47347	0.03284	-1.71738	-0.01370	-0.83849	-1.21692	-0.11475	-0.64729	0.04833	-0.06832	0.42324	0.99751	-0.37958
GNA12_rep2	RAB10_rep1	0.42105	0.36842	19	C	B1	97	81	329	787	16.48252	-0.09724	-2.89656	5.88005	-3.55495	3.42621	-0.91301	-4.86729	-0.29068	-3.03768	5.35921	2.80506	-0.94214	2.41627	-3.19656	1.42333	2.41528	0.47731	-2.31897	1.24580	1.10169	0.23090	-5.67444	-0.89731	-2.09877	0.76560	-2.30743	3.47088	0.72958	0.54248	0.19377	0.53840	0.09060	-1.06470	0.69326	-0.52091	1.65457	-0.46664	-0.48183	-1.17994	-0.39865	0.30876	0.84280	-0.54881	0.51157	1.53953	-0.42696	-1.65856	0.12335	0.37885
RAB10_rep1		0.97143		35	C	B1	97	81	194	820	-10.94586	1.46402	6.18664	-5.67216	3.26494	0.29335	0.32782	0.30624	-0.46064	-1.59229	-0.66743	-0.55297	0.21719	-0.48948	3.33840	4.55922	0.94902	-0.74725	0.54475	-1.25814	-2.02828	3.73107	-0.05907	-1.13840	-0.57549	-1.60150	0.38413	0.80354	-0.30414	0.73186	0.35117	-0.48370	-0.19781	1.07363	0.54791	-0.13433	-0.53787	1.14349	0.25113	1.01025	0.79615	-0.56196	0.71755	0.49696	0.50897	-0.23629	-0.48236	-1.05414	-0.82887	-0.08117
PKN2_rep1	MISP_rep2	0.50000	0.50000	32	C	B1	97	81	512	826	1.11089	4.84636	2.69086	-2.70563	4.50905	-1.28854	0.33204	-1.20337	1.12086	-5.81463	-5.47846	1.72987	-3.65270	-2.42993	0.39626	2.68839	-2.84357	-0.51426	-2.88157	-0.24888	-2.72951	-1.92128	0.01521	-3.63571	-1.10900	-0.85922	-1.64874	1.17137	-0.40177	-0.56143	-0.14586	0.40048	-0.18282	0.34333	-1.19429	0.30023	0.36085	-0.80036	-0.44826	0.82362	2.44033	-1.43993	-1.23980	-1.25390	-1.47661	1.65221	0.68965	0.40884	-0.85510	0.63886
ACTR3_rep1	PLCG1_rep1	0.47692	0.46154	65	C	B1	97	82	341	131	1.33206	14.52715	9.45569	-1.08444	-4.49435	0.31375	-0.42559	0.29663	-1.22388	-3.38350	9.51123	-1.31884	-0.46973	1.18907	-0.94063	3.65309	-6.20601	0.16625	-4.12433	0.24683	1.32681	2.87581	2.02324	-3.65329	3.38656	-2.23911	-1.09413	0.32757	-2.58801	-1.00689	0.42862	-1.90940	1.46134	1.61247	0.94804	0.66161	1.29130	1.26222	0.90460	2.87248	-2.70655	-2.56478	-0.54377	-0.31148	0.13436	0.37503	-0.22346	2.52647	-4.13010	-3.91769
CLASP1_rep3		0.92857		14	C	B1	97	82	761	182	10.63996	-5.09026	-7.70119	-0.96794	-2.24570	-5.24859	1.67731	2.05623	-3.87153	-0.90918	7.16620	-2.91852	1.26770	5.31917	-2.82483	-1.29995	-0.63565	-0.72974	-1.85216	4.71714	0.79349	-0.92446	0.41353	-1.65877	0.64617	1.29078	-0.99086	-1.72204	-1.43028	1.73066	-0.54675	2.00757	-1.15935	-1.20449	-1.74918	-0.88831	1.62521	0.84649	1.42945	-0.11632	0.44299	-0.14996	0.54959	-0.17034	-0.03245	0.70222	-1.81258	0.71286	-1.16750	0.77151
VPS18_rep3		1.00000		18	C	B1	97	82	190	227	-8.97542	-8.03075	-3.19989	2.16661	3.15891	-0.76713	4.05147	-1.50670	1.10195	-0.82923	2.88965	1.31641	1.29265	-0.43451	0.41493	2.97078	-1.20972	-1.59699	0.50784	0.38946	-2.38035	-0.41479	1.34659	0.97488	-0.40395	1.76082	-0.44270	0.06926	0.31817	0.64391	0.48061	0.32163	-0.83132	-0.44326	0.44086	-0.41779	-0.85240	-0.45757	-0.28693	-0.45886	0.35158	0.16997	0.68625	-1.35963	-0.07113	-0.13170	-0.42783	-0.46271	-0.56066	0.49090
VPS18_rep3		0.93750		16	C	B1	97	82	238	275	-7.57279	-7.61805	-0.25154	1.16807	1.03875	4.13013	1.84493	-3.47718	-1.58624	0.13026	-1.78084	0.92329	2.22744	-1.00359	-0.00906	0.46653	-0.44076	-1.41691	2.23778	-0.67306	-1.08158	-1.48539	1.20798	0.81193	0.36468	1.26065	0.22186	1.17050	-0.85940	-0.04516	1.05687	-0.91269	-1.45423	-0.54906	0.44464	-0.70367	-0.06638	-0.47903	0.03658	-1.25637	-0.39384	0.08629	-0.33537	-0.51408	-0.10746	-0.55200	0.38408	-0.06675	-0.49110	-0.29004
MYH14_rep3		1.00000		32	C	B1	97	82	409	386	-11.40465	1.54868	-5.02300	-1.63490	0.64251	0.16188	-1.16300	6.04057	3.46086	-0.09103	-0.15654	0.99743	1.30499	1.07465	-0.38860	0.98809	0.71459	-0.19298	0.49379	2.70889	-1.44289	0.86188	-0.33806	0.96009	1.88970	-0.70199	0.79939	0.84327	1.06085	-0.08774	0.32840	-0.85454	0.02859	0.43913	-0.06864	1.53252	-0.98525	1.08527	-0.24254	-0.71721	1.09516	0.51041	0.94345	-0.15988	-0.23009	1.04450	0.03906	1.02581	1.29112	-0.02087
MYH14_rep3		0.94118		34	C	B1	97	82	365	462	-11.02428	2.21269	-4.80853	-2.42798	-1.38316	1.92123	-3.25908	6.58140	2.91915	-0.84254	0.48809	2.16630	2.46174	1.81197	-2.31846	1.98881	0.64738	-0.27914	0.74486	1.07851	-2.65657	0.81850	-3.63260	2.18815	1.56528	-0.37006	2.06942	0.43760	0.53098	-0.88363	0.86582	0.77631	0.33320	0.23155	-0.29066	0.09096	2.17459	-0.14971	-0.17023	-0.60503	-0.07864	-1.09493	-0.67436	-1.05493	-0.53983	1.48410	-1.63375	1.00649	-0.77269	1.32646
MYO3A_rep1		1.00000		50	C	B1	97	82	800	561	1.46199	6.28165	1.10926	1.74901	-1.34116	-4.14853	-3.61149	1.39947	-3.31370	-2.18294	-2.75086	0.43713	-0.08975	3.60231	1.44700	1.83582	2.11449	-0.63081	0.87517	2.46879	2.13014	-0.28338	2.62817	-0.75415	-0.22302	-1.79470	-3.12747	-0.80855	-0.48907	-0.46265	0.31747	0.84585	1.09440	-0.23541	-0.82495	1.47932	-0.19915	-0.58608	0.63006	-0.97481	-0.80895	-1.18297	-1.39821	-0.51942	0.42015	1.45468	-0.25969	-0.81535	0.55704	-0.02324
EPB41L2_rep2		0.82609		23	C	B1	97	82	670	698	-5.92291	5.91043	-5.19692	-1.85599	-4.36371	4.34678	-4.39661	7.81414	-0.17648	5.59027	-1.21277	-0.27361	-0.13122	0.99084	0.21054	3.21862	2.09195	-0.47498	2.11253	0.01746	-3.51715	-0.52096	-3.32246	3.10173	-0.42570	-1.74789	0.48205	0.21661	1.98957	-0.70861	-0.99394	-1.03989	-0.40040	3.17402	2.61698	-1.26763	1.11205	-0.26443	-0.36227	-0.71557	-0.16712	-1.33521	-1.20353	2.07971	1.93498	0.40053	-2.41643	-2.50674	0.85951	0.53672
RUFY3_rep2		0.89474		19	C	B1	97	82	832	731	-7.91758	-4.01397	-2.40089	-1.85627	-0.34523	1.21783	-2.68199	-4.91988	0.12541	-2.44196	1.37675	2.56723	0.82836	0.45732	-0.45224	-0.32083	-0.97096	-0.07782	1.48951	3.40391	-1.28814	-1.05038	1.46913	0.64917	-0.07677	0.48596	-0.76924	1.19492	-0.38294	0.29032	-0.44045	-1.45895	-0.88644	0.60643	1.16732	0.00936	0.00200	-1.00764	-1.14442	-0.26378	-0.81567	-0.10753	0.45640	-0.60174	0.06944	-0.07661	-0.74771	-0.67913	-0.43905	0.67285
RUFY3_rep2		0.94118		17	C	B1	97	82	833	787	-0.36937	6.01298	-4.73992	-1.43045	2.95014	0.74005	-4.32003	-2.27630	-1.06440	-6.59962	-1.46802	3.08951	-0.22731	-1.33726	-1.27519	1.74130	-2.55860	1.01386	0.71873	3.49364	0.86098	0.37927	1.95981	-1.10094	-1.05691	-1.25686	-1.48134	1.32975	2.10257	-0.50820	-0.53507	-1.39516	-0.15648	0.39219	0.57586	-1.10224	0.37698	0.26357	-0.47500	0.17958	0.51506	0.20620	-0.40103	-0.26498	0.88437	-0.10540	0.32116	-1.17220	1.11249	-0.36979
MYO1D_rep3		0.97619		42	C	B1	97	83	269	87	-13.42222	-4.70358	3.78271	-2.55364	3.33244	-1.54664	0.44263	5.54441	-0.48318	-1.19935	1.46210	-1.29259	-2.62210	0.00494	-0.47800	-0.74988	0.53099	-2.27325	2.70624	-0.02075	-2.74254	0.67495	-0.13182	2.01054	0.32722	-1.40756	1.38208	0.49135	-0.76070	0.13407	-0.54760	0.05956	0.23894	0.58051	-0.04076	-0.07097	-0.34053	0.75992	-0.15691	-0.53176	0.40683	0.92697	1.11065	-0.08558	-0.36946	0.06083	0.43228	0.02801	0.18163	0.36363
PDLIM2_rep3		1.00000		53	C	B1	97	83	666	144	-2.82294	5.49664	4.41407	1.26314	-3.29145	-0.22025	-8.79954	-2.66550	-0.04743	0.89490	3.60460	1.90050	0.36281	7.22880	2.38370	1.98333	-0.48343	-2.79919	2.13460	-0.41533	0.30532	1.91350	3.76823	-0.67646	-0.22018	0.54178	1.35872	-3.69470	0.36551	0.39054	1.44529	-0.11442	1.32944	0.36822	0.63790	0.03279	1.57331	0.46692	-2.04743	-0.47316	-0.02733	-0.18923	1.27425	0.13703	1.36948	0.49460	-1.11680	1.30018	-0.99187	-0.74016
SRF_rep1		0.90196		51	C	B1	97	83	820	265	-4.43761	-5.64759	10.47973	-5.57838	-3.25791	-4.35571	4.17808	3.55843	-1.23398	2.43512	1.28963	0.25521	-4.11946	0.93908	-0.45166	1.39904	-0.79928	-0.85045	3.02234	-0.81174	-0.23446	-3.05683	-0.10638	0.67825	-1.54424	-3.11328	1.26924	-2.09927	-0.91556	2.53127	-1.65151	0.06872	0.65341	1.29716	0.30665	-0.22042	0.57769	-0.36931	-1.38598	0.30816	-1.08876	0.85558	0.73833	-0.37923	-0.96740	1.17438	-0.63125	-0.25988	0.18813	-0.27522
PDLIM2_rep3		0.97872		47	C	B1	97	83	939	303	-7.54066	1.26243	-1.04013	1.32763	-4.39254	-1.94479	-3.85828	1.83058	0.87465	2.13098	1.74627	3.10936	-2.58948	0.39460	2.35580	-2.25466	-1.40494	-1.17694	0.59578	3.52033	-0.02461	-0.98031	0.52744	-2.98611	1.84314	-0.58558	-1.09092	-2.58070	0.25569	-0.03189	1.29755	1.10957	0.72081	-1.45884	-0.10282	-1.14233	0.02257	-0.31526	1.45248	-2.60667	0.10132	-0.21735	-1.46402	1.35208	1.36419	0.16883	-0.30935	-0.72544	-0.27198	0.01904
MPRIP_rep1		0.91304		46	C	B1	97	83	275	334	-5.31109	6.89683	1.04139	-0.71327	-5.98680	8.22303	4.67031	7.18671	-2.18070	-4.84298	4.35449	0.55391	1.43278	1.54169	0.15868	3.63088	3.57893	-0.61811	0.21655	2.18549	-0.63501	2.33063	0.49958	1.44821	-0.02206	-1.94895	2.04657	1.39481	-0.72997	-1.29583	1.58137	-0.73747	1.10963	0.78927	-0.22139	1.21151	2.07205	2.44951	-0.26989	1.26812	-0.79765	-1.27434	1.03386	-3.09096	0.66843	-1.60950	-0.41753	-0.62158	1.00576	-2.30699
MYH7B_rep1		0.91667		24	C	B1	97	83	185	356	-7.42280	-8.02159	-4.03010	0.76217	2.25182	-0.37297	2.35611	0.56925	-3.68693	-0.38333	-0.14259	1.55035	1.52829	-0.80965	-1.23396	2.49605	-1.51498	0.06336	0.97380	-0.01187	-0.71820	0.63463	2.35125	0.24322	-1.06262	0.45170	-0.09115	0.01070	0.51804	-0.16777	-0.89085	0.89412	-1.05805	0.92852	-0.70056	0.04643	-0.64380	-0.57104	-1.00589	0.45317	0.09177	1.05118	0.92140	-1.06066	-0.05390	-0.04674	0.52457	1.28399	0.39117	0.47115
MYH7B_rep1		0.93939		33	C	B1	97	83	210	498	-9.09350	-7.50563	0.60548	-5.60235	1.10788	2.83049	-2.23776	1.23606	-3.07961	-2.82530	-1.77841	3.27723	4.20476	-0.86799	-5.32912	1.72400	-1.81260	1.26487	1.23763	-1.52889	-3.19801	2.04106	1.06484	0.36083	-0.66472	-0.49415	0.30789	-0.63537	0.04230	0.00552	-0.44442	0.58209	-0.63652	0.70744	-0.43928	-0.51656	-0.70091	0.77275	-1.15634	0.36930	-0.11099	-0.45073	-1.39032	0.71819	-0.36883	-0.06790	-0.22718	1.70785	-0.31697	-0.48420
SPIRE2_rep3		1.00000		16	C	B1	97	83	372	568	29.77842	-18.40582	21.15609	2.75364	5.31121	-4.70203	-5.54150	0.85095	14.56350	-4.67673	6.56463	-6.57472	-3.98352	-1.41094	-2.91829	2.05234	4.36306	1.73175	9.68340	2.44871	0.95117	-4.27507	-2.54492	3.63545	-0.50730	2.18028	-0.81357	0.63066	-0.27149	1.18314	-2.87436	-0.16955	1.37610	-0.60553	-1.68267	0.48063	2.04238	2.54133	-0.28723	-1.95080	1.68856	0.30809	-0.20668	0.02993	0.19045	0.71977	0.71295	-1.37445	-0.80115	-0.67912
CD44_rep2		0.83333		24	C	B1	97	83	231	583	-6.78459	-4.10229	10.03447	0.49113	-6.99708	6.66086	-0.67752	-1.87832	-1.48276	-2.86548	-0.31660	2.52161	-3.52528	0.08518	4.06193	-0.73051	-2.32964	-1.25514	-0.13730	-1.94013	-1.61272	-2.04301	1.15971	1.18184	1.16643	-2.95601	1.08025	-0.20549	-1.01067	-2.75601	-0.41472	-0.87631	-2.05979	0.59719	1.23661	1.07507	-0.06554	0.42136	0.46178	2.07039	-1.59508	-0.62931	-0.35890	0.16495	-1.98025	1.24722	1.51355	2.20316	0.16885	-0.33182
MACF1_rep1		0.94595		37	C	B1	97	83	379	702	-1.09218	6.03371	4.54542	-2.44388	-9.95695	6.21325	-2.33568	1.02211	-2.42917	3.18720	1.85144	-0.89835	0.35276	1.38392	4.34265	4.18341	0.58257	-0.00958	0.03811	-1.93941	-0.79202	1.58208	-0.96718	2.22495	-3.91649	0.72802	1.26746	-2.48736	-1.59244	-0.14955	0.47717	-0.94041	0.95399	-0.47320	3.13169	-0.45709	-1.86976	1.19799	-1.33084	0.72354	1.09312	2.41601	-2.25048	2.22034	-2.07082	-0.24590	0.83261	-1.44425	-0.65213	0.91171
P4HB_rep1		1.00000		24	C	B1	97	83	187	841	-8.09052	-5.04426	1.61976	-4.07291	-5.72211	7.65589	-3.99678	-2.31696	-4.53957	-1.35448	-0.66828	4.18411	-0.85110	-0.96442	1.01123	-0.09945	-2.63461	0.06517	2.24594	0.06233	0.64227	3.22995	-0.85989	-0.25326	0.82373	-0.52404	-1.10786	-1.04770	1.56131	-0.06548	1.46816	-0.56888	-0.90384	-0.43940	-0.88359	-1.41936	0.29270	0.79892	0.59508	0.64173	-1.69396	1.92533	1.28130	-0.30896	-0.36809	0.65770	0.75480	-0.73927	-0.81319	0.48313
SH3PXD2B_rep1		0.90476		21	C	B1	97	83	667	839	-13.14916	-8.45878	3.34979	-0.86984	-1.21561	-0.43759	-0.46945	1.97195	-2.10416	3.13479	5.43892	-0.19108	-0.95506	1.69839	0.46439	-0.56131	-0.24926	-1.08784	1.95869	-0.95054	-3.55771	-0.28182	2.05527	-0.67867	-0.82457	-1.40864	1.01182	-0.59829	0.27471	0.80369	-0.31641	0.25808	0.99147	0.11506	0.10197	-0.17963	0.64191	-1.24182	-0.98621	1.47532	0.25881	0.09148	0.69458	-0.78393	0.21937	-1.46152	-2.23332	-0.03624	0.53438	-0.55113
P4HB_rep1		0.95455		22	C	B1	97	83	290	884	-12.00010	-5.23045	0.48577	-4.58745	1.32455	3.30771	-0.07176	1.80858	-1.45078	3.95886	1.42782	-0.05172	-0.46186	-0.43679	2.17172	3.41428	1.06337	-1.55695	1.04276	0.25889	-4.69442	0.01419	-1.66679	-0.31955	-0.93234	-0.47548	-0.21769	0.43095	0.54325	1.03856	1.32489	1.29749	-0.55019	0.87302	-0.54175	0.20205	0.98768	0.07378	0.23882	0.66338	-0.13821	0.47719	-1.10436	0.17531	-0.42649	0.41721	0.94615	-0.07028	-1.63089	0.75294
OCLN_rep2		0.85714		21	C	B1	97	84	859	470	-9.40111	-1.70888	-1.76350	-2.86404	-2.77466	-1.52234	3.87496	-0.28584	2.39310	-0.16540	1.58670	1.11497	-0.38388	0.41978	2.27439	1.01561	0.80136	0.81306	1.21047	4.71316	-2.77754	3.69430	0.76648	-0.76097	1.73593	-0.80989	0.94225	0.10928	0.33023	0.82406	-1.82619	-0.89189	-0.61908	1.46583	-0.26955	-1.63282	0.03977	-1.50471	0.97651	0.07774	-1.07201	-0.50988	0.33866	0.19238	-0.12625	-1.37602	0.95577	-0.03366	-1.28408	0.89806
AXL_rep2	PLS1_rep2	0.59574	0.31915	94	C	B1	97	84	531	478	-6.30926	6.41046	3.05492	-5.78984	-12.40337	-0.59749	-4.78333	0.04165	2.70104	-0.11059	3.63619	1.46967	0.84221	7.50916	2.64165	-0.27249	0.98135	-1.91144	-1.49093	2.37697	-0.09546	0.97784	0.55245	-1.13848	-0.30531	-2.35655	2.10073	0.09844	0.63333	-1.32433	-0.64329	-0.96404	1.69467	-0.39710	0.40005	-0.06525	1.06869	0.93088	0.41864	-2.51587	-0.41314	-1.17719	0.90894	-0.86944	-2.39828	-2.37600	-1.10395	-0.67675	-1.00972	0.30266
RAC1_rep2		0.88889		18	C	B1	97	84	695	529	6.65248	4.17303	-8.16929	-1.52693	-2.29056	0.16764	2.88038	-6.59606	2.98969	0.88309	-1.57408	3.53863	-4.77470	-2.13415	0.68802	-1.65344	-0.95410	-2.92853	-1.98411	2.83077	-0.09430	2.22119	0.79870	0.50047	-1.02883	2.08042	2.40259	0.63787	0.57626	0.39922	0.23723	-0.62881	-0.56279	0.19412	-1.20730	-0.76227	-0.22615	-1.24554	-0.31928	1.43017	0.21120	-0.06218	-1.66698	0.24532	1.23133	1.98197	-0.97263	-0.80149	0.62047	1.17178
WDR1_rep3		0.89362		47	C	B1	97	84	795	561	-2.52727	-0.65579	2.62682	2.53766	-2.97898	-3.87480	3.06402	-3.28292	1.91634	-3.40115	1.52117	2.75370	0.89058	3.67811	-0.01469	0.97986	1.19016	-1.24227	3.25944	1.91214	-0.57377	4.70770	0.88480	1.60119	-1.33089	-0.46921	1.32908	1.05607	-0.53722	1.71989	0.14582	-1.16899	0.37393	-0.97237	-0.50788	-1.68314	-0.80223	-0.25244	0.96022	0.19915	1.10261	0.37941	0.56073	-0.74322	2.00952	-2.19011	1.07519	1.18202	1.25774	-1.67892
ARHGDIA_rep3		1.00000		30	C	B1	97	84	358	549	-2.63503	-5.10479	-0.39657	-0.36226	1.15010	-2.12843	-0.52609	-1.44386	-5.15813	-3.72910	1.72149	0.54239	0.52118	4.35057	-3.17142	0.59381	-0.65859	-2.78882	1.48509	0.06660	0.81901	1.00851	-0.18751	3.77212	-0.81194	-1.00265	-0.69349	-0.11899	0.85228	-0.00081	-1.16243	0.94550	-1.54060	-2.04566	-1.51793	-0.21138	-0.49027	-1.63625	-0.44925	0.09422	0.22080	-0.06222	-0.56364	-1.55239	-0.64043	0.53598	0.17307	-0.34665	0.34244	0.05376
RAC1_rep2		0.95000		20	C	B1	97	84	699	568	18.09516	3.26927	-14.11579	-9.71424	-9.98288	6.92128	4.96356	-2.13638	0.07860	4.94848	-6.26916	1.49508	-0.41619	1.85973	-2.80014	-1.74106	-2.18790	2.29241	-3.51149	-2.79659	-3.56373	3.06153	2.30843	3.39591	1.85998	2.03546	0.72919	-0.11229	0.17908	-0.82137	-1.50276	0.98080	-1.65444	2.17188	-0.02448	0.49210	-0.53195	1.02866	-1.56243	-1.13135	-1.89824	-0.84626	-1.89101	-0.77292	0.07411	-1.73016	0.73453	1.90700	-0.72381	0.02285
FAM171A1_rep1		1.00000		33	C	B1	97	84	206	762	-1.60106	4.98305	-1.06202	0.33271	0.43208	3.47770	-5.03959	0.61344	-1.87190	3.20561	-6.90795	2.00391	-0.99429	-1.60029	2.41947	2.06492	0.05551	-3.00949	3.37656	0.56825	-1.34327	3.76914	0.83978	-0.67395	-1.02140	-0.08137	1.51370	1.08856	1.29661	-1.10746	0.24983	0.16166	-0.20002	1.23258	-1.04626	0.69830	0.91471	-0.18622	1.19067	-1.38980	-1.24514	-0.55076	-1.40694	0.89794	-1.17776	-0.42209	-0.75424	-1.62248	-0.34003	0.05042
FAM171A1_rep1		1.00000		19	C	B1	97	84	209	836	4.28381	-9.52579	-4.80314	-1.85188	0.47156	2.01794	1.79689	-2.10239	-5.51562	-0.76783	0.17022	1.93066	0.39620	-0.14210	-0.96898	7.78641	0.10844	0.55156	-1.49109	3.30823	-2.08208	-1.26579	-2.44858	1.86180	1.64645	2.72051	0.61155	0.91121	0.15092	0.26688	-0.14822	0.01956	-0.81096	1.15616	0.16947	0.45268	-1.57248	0.76317	-0.38634	-0.26918	-0.31397	-0.06464	-1.01284	-0.83598	-0.13699	0.28133	-1.69094	0.04645	0.06830	0.26647
FAM171A1_rep1		0.95238		21	C	B1	97	84	137	851	-6.27407	-5.32022	-3.97540	-1.16616	-1.58048	2.12413	1.49557	-1.79483	-3.66514	1.79712	-0.35778	1.74159	0.61305	1.65100	0.13206	3.16232	0.51516	-0.19253	1.19292	0.99247	-1.14620	1.69305	-0.18983	0.80060	1.64184	0.69414	-0.04238	0.39159	-0.12106	-1.14208	0.77135	1.33416	-0.52272	-2.58030	-0.08069	-1.06645	-0.55752	1.14948	-0.46511	1.14755	0.26238	-0.22957	0.10389	-1.16247	-0.89150	-0.87748	0.20791	-0.12710	-0.59583	0.31483
TRPV4_rep3		1.00000		25	C	B1	97	85	452	188	-3.41731	-7.41405	0.05099	1.63544	1.17697	-3.35625	4.08670	0.74432	-0.77773	1.93244	2.43893	-1.74651	0.02836	-0.16255	-3.36920	-1.54235	-0.53759	-1.42103	0.04346	-1.06605	-2.70844	0.44195	1.30403	-1.20074	-2.02110	-0.84572	-0.37489	0.68837	-0.55722	0.46338	-1.70028	0.56052	-0.03052	-1.16029	-0.59895	0.98183	-1.95276	-1.22084	-0.42068	-0.41908	0.49880	-0.42271	0.19633	-0.74361	1.69222	1.56376	0.04217	-0.18341	-0.50447	-0.45943
CYTH3_rep2		1.00000		10	C	B1	97	85	896	247	5.55478	-4.62900	-0.43884	8.08944	2.83243	7.62465	-0.83832	-4.48677	-1.16210	-1.46357	1.58918	-0.54465	-1.12554	0.62914	1.50992	0.61496	2.98515	-2.66476	2.27643	2.41170	0.96561	0.06407	-2.74471	-0.43666	-0.61490	1.04539	-1.34867	0.55719	2.12112	0.67573	1.07172	-0.01465	-0.87497	-1.27270	1.60615	-0.71780	0.57700	-0.04508	-1.02122	0.09548	-2.40321	2.12757	0.07890	-0.84565	-0.94471	-0.45175	1.11982	-0.19898	-0.23033	-0.93374
CYTH3_rep2		1.00000		15	C	B1	97	85	946	273	-3.12631	-5.54086	-0.40103	4.11402	4.40760	4.41832	0.27253	-2.26826	-0.67112	3.26858	-2.84246	-0.99900	2.17135	0.28970	-3.00723	-0.35969	0.56344	-0.35554	0.69973	-1.90365	-1.68731	-1.19258	-1.35125	-0.40479	-2.49116	1.76906	-0.13037	1.10228	-0.51721	-1.10319	0.26130	-0.70663	0.64330	0.48269	0.36072	-1.22995	-0.65076	-1.94083	0.37994	0.77042	-0.84109	1.09640	-0.89568	0.31578	-0.09457	1.84050	0.31293	-0.19378	0.93014	0.21804
TMOD1_rep2		0.95833		48	C	B1	97	85	883	385	-11.40799	-4.35061	4.92624	0.14525	-0.89041	-1.57498	2.92353	2.11209	-0.92842	-4.79491	4.23133	1.30976	-0.94417	0.20477	1.47917	0.36509	-1.55585	-0.32313	1.84599	-1.99475	-1.42246	0.23318	-0.74269	0.58314	0.81835	-2.80941	1.46940	-0.89081	0.99998	0.30007	-0.21394	-1.18148	-0.21361	0.04893	-0.17553	0.63083	-0.16798	0.37199	0.84134	-1.03765	-0.50743	0.14721	1.19256	-0.68169	1.11683	-1.02630	0.72437	-0.58042	-0.38641	-0.71516
ARPC2_rep3		0.87500		32	C	B1	97	85	587	407	-11.24474	-7.24165	7.99942	-4.18383	-2.32640	-2.22890	1.26015	2.19841	-2.03171	1.71231	4.78521	0.19765	-2.58516	-0.40067	0.99539	1.21626	-0.72903	-1.39089	0.41484	-0.60109	-3.27073	2.32190	2.55309	-0.69383	-2.22499	-3.09789	0.96575	-1.52320	-0.56031	1.28523	0.10042	0.00684	1.01689	0.05027	1.08537	-0.39586	-0.24829	-0.83317	-1.02950	0.78763	0.50426	0.19821	-0.76933	0.31683	-0.01182	-0.72506	-1.15959	-0.45733	0.11607	-0.70013
DMTN_rep3		0.97500		40	C	B1	97	85	448	469	-8.98996	-5.31241	-1.43512	-0.43497	0.77761	2.91811	1.63178	1.95158	-1.38318	-1.53793	-0.09563	0.40986	2.94625	1.48128	0.21654	0.00305	-0.13089	-0.87554	1.67682	-0.35056	-1.04080	0.23863	-0.43094	0.07844	0.95300	-0.42205	0.10741	-0.51162	1.40119	-0.14531	-1.37623	-1.47186	-0.33609	0.50214	0.41849	-0.65569	0.06071	-0.52402	0.34255	-0.88480	-0.25798	0.68126	-1.15724	-0.40884	0.31999	-0.79812	0.18503	0.28406	-0.73422	0.17141
TAOK2_rep3		0.98462		65	C	B1	97	85	798	513	-6.67881	-2.21808	5.40476	-4.95872	-5.28652	2.98392	-0.42250	-1.30127	-0.57611	1.61408	1.27569	-0.38948	-1.35020	-1.27771	1.34282	0.15329	-0.44898	1.20967	1.64290	1.90818	-1.28668	0.65106	-0.92496	-1.22089	-0.69331	-1.04675	0.04894	0.59413	-0.61651	1.84397	0.36331	-1.03038	0.21415	-0.42058	0.16341	-0.98164	0.33448	1.40653	-0.90944	1.86144	1.58900	-1.59851	0.86298	-0.27637	-0.30499	-0.35240	-0.25174	0.79899	0.33388	0.07096
DMTN_rep3		1.00000		29	C	B1	97	85	417	548	-5.95450	-0.96606	2.51433	1.83316	-2.63436	3.86934	-2.98581	-2.24965	-3.18079	-2.09679	1.59235	-1.09209	1.88562	0.38125	1.00249	1.16966	0.44772	-0.96618	0.12380	2.55567	-2.61331	0.42645	-2.05562	1.70434	-0.69530	-1.06670	-0.60756	0.18691	0.85232	-1.46774	-0.27886	-0.03172	0.65401	-1.42916	-1.23628	0.10470	0.44365	-0.24484	0.16619	-0.65331	-0.44974	0.70898	1.30396	-1.09586	-0.13196	-0.52159	-0.04025	1.34012	0.75056	0.42864
INF2_rep2	LASP1_rep2	0.62500	0.37500	16	C	B1	97	85	302	759	-9.80583	-3.25206	-0.06492	-0.93437	-3.59945	1.65459	-1.61847	3.42245	0.00087	1.46059	-0.97872	3.62127	-0.64725	0.40381	0.60088	-0.95378	1.64091	-2.29969	0.53477	1.64922	-0.14951	-0.31943	-1.38202	-1.23659	1.51655	-0.63816	1.34214	0.04622	1.37719	0.90562	0.23282	-0.50345	0.06830	0.02419	-0.40502	-1.26231	0.95294	-0.33787	2.13650	0.14211	-0.50711	-0.57026	-0.11344	-0.53715	-0.46463	-0.08883	-1.01607	0.47708	1.84689	-0.66999
IQGAP1_rep1		1.00000		16	C	B1	97	85	871	829	18.90954	-3.16625	-4.82487	5.42266	-3.06371	6.18998	5.68539	-2.02084	-4.88992	-2.93994	-0.07265	3.47568	-8.65196	-0.76475	0.30314	-1.62445	0.45746	2.65593	0.59917	0.55919	1.75215	-4.11953	-0.64185	1.76943	3.82215	2.63021	1.38352	-1.17336	0.65434	-1.89474	-1.62291	1.50235	-0.96167	0.01314	-2.11380	-0.80887	-0.64357	-0.23702	1.97079	-1.51989	-0.26708	-1.12514	-1.10944	-0.06793	-0.32465	0.12475	-0.41517	-0.38421	-0.10172	-1.90075
CONTROL_rep10		1.00000		21	C	B1	97	85	751	915	9.98237	-3.55503	-10.52517	1.76290	-3.74993	-2.69674	-0.09634	-2.44520	-5.30435	2.93720	2.69269	4.35801	-3.35597	0.93391	-2.96385	-2.61054	0.26314	0.89247	-1.73371	0.10378	3.74120	1.62298	-1.75767	-0.81552	3.45694	2.21474	-1.98158	-1.73853	-1.09938	1.21487	0.27772	2.33167	-1.39448	-0.14162	-0.30260	0.13540	-0.32585	0.08994	0.94784	0.55408	-0.32504	0.17156	0.80958	0.08903	-0.27205	-0.60261	-0.97756	-0.41639	-0.32094	-0.21335
SPIRE1_rep2		1.00000		46	C	B1	97	86	227	158	0.53635	-2.43671	3.09610	-8.58242	-1.34199	2.45083	-0.93694	2.24583	-6.45773	1.63043	-5.06569	2.55623	-0.66706	-3.64745	-5.10899	-0.50158	-2.19622	3.23682	-0.70135	0.02496	-1.55143	-0.57202	-2.45142	-3.64588	-1.60921	-2.00313	-2.09454	0.99687	-0.56857	-0.87800	-0.20077	-1.19632	0.75201	-0.21053	-0.81244	0.13835	-0.47780	-0.00004	0.69690	-0.85052	0.67171	1.01698	-1.59206	0.61207	-1.29487	1.21352	2.36055	0.50424	0.02933	0.67813
PLS1_rep2		0.96552		29	C	B1	97	86	918	311	-7.40225	-2.28978	0.10557	-2.08599	0.21909	0.95533	-2.23080	-2.96466	2.20913	0.52510	1.58946	2.80129	-0.28210	-1.27593	-0.78609	-3.37661	0.66596	1.73787	-0.19430	-1.04424	-2.40895	-0.77369	-0.08190	-2.04979	-1.43370	0.41697	-0.75302	0.13232	-0.76011	1.08378	1.25807	1.40430	-0.39646	0.53037	0.85770	0.20433	0.18352	0.04620	0.22670	-0.90556	-0.12246	-0.54722	-1.26440	1.80007	-0.52431	-0.30307	-0.22861	0.56014	-0.66902	-0.63544
CTNNA1_rep1	ARF6_rep2	0.61538	0.32692	52	C	B1	97	86	809	389	-4.44130	0.34812	1.23482	-0.60434	-1.49194	-5.25413	0.86801	1.31039	3.94724	-4.55091	2.95605	3.17205	0.46379	-0.62366	0.11428	0.21381	0.42422	-0.50554	1.74261	3.48792	-2.07888	1.32493	-1.35949	0.97488	-0.96847	-0.84393	2.23668	0.37393	-0.89973	0.87720	-0.81031	-1.26837	0.15661	-1.44687	0.78734	1.02229	0.39061	0.43366	2.12155	-0.86658	0.65939	0.71189	0.16273	-0.56259	0.81505	0.19671	0.21973	0.10112	0.58245	-0.85141
ACTR3_rep2		0.82353		17	C	B1	97	86	340	419	-7.08621	-1.50824	-0.36749	1.76054	-0.93569	6.39942	2.82881	-7.03975	3.40761	2.09381	0.61286	1.77439	-3.92391	2.00897	3.14389	-1.12749	-3.22217	-2.39538	-1.55906	-0.31847	-2.25099	0.10832	0.95020	0.49194	0.67616	0.54369	-1.11892	-0.86254	1.83688	-0.67912	0.03529	0.29077	-1.52943	1.50298	0.00857	-0.27693	-0.62935	-0.24022	2.18733	-0.02600	0.24706	-0.21048	0.62242	0.17363	2.55287	-0.46925	1.30812	-0.89937	-0.97931	1.43035
ACTR3_rep2		0.68750		32	C	B1	97	86	380	440	-7.80848	2.47301	6.17674	-1.36513	0.63922	5.79336	-1.55898	-6.90179	2.88173	2.47310	-0.53011	2.55591	-6.00607	-1.11695	5.65980	-0.72988	-3.38126	-2.33684	-0.16653	-0.04886	-1.60201	2.51908	0.71879	1.38960	-1.13629	-0.23450	-0.68925	1.33040	-0.42201	0.35702	1.42997	-1.20503	-1.59127	1.64317	0.38356	-1.25404	0.50248	0.20146	0.35763	-0.03407	0.66918	0.04148	-0.86483	-0.78567	1.03453	-0.46317	-0.46687	-1.75493	0.15252	-0.61725
LIMK1_rep3		0.95455		22	C	B1	97	86	208	422	-14.04680	-3.33766	-0.40697	-2.93051	-4.50952	1.37856	0.22279	1.16945	3.61394	1.05500	2.01331	2.43166	3.48297	0.96552	3.10957	-0.63566	0.40177	0.11961	1.54853	-1.78795	-1.55349	0.01122	0.99333	-0.15533	0.49017	-1.70734	-0.08423	-0.79850	-1.29290	-1.56025	0.57166	-0.43449	0.73635	-1.58000	0.83207	-1.64199	-1.03883	-0.00198	0.50428	0.88724	-0.16688	-0.27305	-0.03367	1.50871	0.99813	-1.06583	-1.05162	-1.01003	0.26100	-1.05095
P4HB_rep1		0.95000		20	C	B1	97	86	633	464	-10.02510	-2.26071	0.02532	1.19755	6.97271	3.54076	0.85664	-1.12758	-2.11543	2.62850	-1.82652	-1.11451	-0.88769	-1.36949	0.20727	0.22984	1.09800	-0.69784	-1.19589	-1.84651	-1.39179	-0.44614	-2.21472	0.35183	-2.73917	1.04034	-0.01742	0.78541	-0.25112	-1.09871	0.83202	0.84254	-0.01639	0.50890	0.01329	-0.96758	-1.09950	0.81791	0.65179	1.28216	-0.78282	0.01608	-0.45777	0.54440	-1.31739	-0.39464	1.37975	1.23942	0.76790	-0.66771
P4HB_rep1		0.96000		25	C	B1	97	86	559	497	-12.18109	-4.79337	-3.15176	3.29462	5.11861	-0.20511	0.19317	0.95683	-0.88857	-1.12372	1.27151	0.72493	0.29506	-2.52766	-0.26599	-0.29698	0.00565	0.35965	-1.06081	1.40342	-2.80423	0.51634	-0.30274	0.31540	1.36928	0.79973	-0.91478	-0.63654	0.68175	0.68687	1.27125	0.33915	-0.44864	0.47269	0.64312	-0.05734	-0.55837	-0.33349	-0.89523	0.48724	1.11934	-0.05552	0.06012	-0.58206	-0.40807	-0.56783	-0.44971	-1.21409	-0.30752	0.04392
MYL6B_rep2		0.90909		22	C	B1	97	86	352	518	5.43531	3.18436	1.87939	-3.67407	-1.24328	-1.16547	1.07497	0.50149	-0.30845	-0.64854	-4.68160	0.72658	-0.58611	-1.82552	-1.44685	3.40111	3.95243	-2.87812	-0.25663	1.63190	0.71825	-1.14887	-4.37832	-2.05055	-2.97321	-0.62377	2.81535	1.15443	0.56695	-0.17364	-1.22615	-0.31429	0.46036	0.02716	-2.00673	0.15917	0.80204	0.39360	1.72392	-1.26939	-0.24436	-0.84122	-0.25092	-0.82755	-1.12896	1.10408	0.79485	-0.72775	2.04478	-1.40709
PLCE1_rep3		0.83333		6	C	B1	97	86	712	557	18.19459	-19.19184	-5.38492	4.98054	8.87503	3.34967	-5.05907	0.95455	1.06505	4.56196	1.74665	1.82820	2.02646	2.74341	3.11964	8.50139	0.20333	2.00183	0.11806	-1.75793	2.06238	0.09656	-2.99692	-2.52896	-0.61429	3.36211	-1.23308	0.80600	1.83238	-1.79843	1.31976	-0.05674	0.16747	-0.09760	0.89333	-0.16884	0.46150	-0.01476	-0.83951	-0.03001	0.03602	-0.51862	0.48805	-0.10511	0.51756	-0.76223	0.50670	0.66799	0.72952	0.03707
MYL6B_rep2		0.76190		21	C	B1	97	86	451	592	19.08755	-4.40239	-4.87246	0.43269	-2.26484	-1.24984	0.55149	2.10138	-3.42713	-2.68371	-1.53664	0.31563	1.16417	-0.79917	-2.51910	0.02848	3.17873	2.80869	1.07659	7.30392	-0.71336	-1.83509	0.51922	-1.54567	1.34956	2.19573	2.29522	1.41567	-0.46066	0.82835	-0.92981	-0.77865	0.35729	-1.06392	-1.55060	-0.55594	0.16109	0.92365	1.12035	1.08673	-0.47211	-0.44061	-1.45647	-0.75822	-0.94055	-0.04763	0.80790	-1.43759	-0.15972	-1.25274
BAIAP2L1_rep3		0.90244		41	C	B1	97	86	324	616	-5.19534	-2.97017	3.22755	0.76954	-3.49209	-3.04902	3.33396	2.57372	0.04424	-3.48179	0.13914	-0.67516	2.46021	-0.27634	-3.42319	-0.43004	-0.76724	0.29130	0.27739	0.74419	-2.41979	1.01190	-0.73204	1.24634	-1.69757	-1.77260	1.71574	-0.28860	0.21920	0.69858	-2.17377	0.19396	0.97012	0.36227	0.04585	-0.17741	-0.16893	-1.03106	1.25553	-1.13723	0.93133	-0.44602	1.71957	0.21823	0.11866	0.84924	1.57561	0.54722	-1.02568	-0.34812
IQGAP1_rep1		0.95455		22	C	B1	97	86	140	790	11.84840	-2.09182	-4.78115	6.15259	-7.36613	10.64726	9.38764	0.38761	-0.89536	-5.22655	-0.06375	4.19969	-2.82941	0.13062	-3.30762	3.06264	0.45068	1.02957	-0.71124	1.63289	-1.44912	-2.93871	-0.28847	0.68622	2.38220	3.10412	1.45866	-0.21400	-0.97624	0.90857	0.21075	-0.99360	-0.75693	1.82784	0.27490	-0.71430	-2.01170	0.05353	0.12173	-0.51910	0.94532	0.03993	-0.04515	-0.19703	-0.50528	-0.13557	1.63562	1.46132	-0.74213	0.81672
TMSB10_rep3		0.84211		19	C	B1	97	86	906	774	-11.64873	-12.57413	4.46924	0.13762	-1.16625	-1.14170	-1.02153	4.02841	-1.62440	2.76126	5.56267	2.46495	1.95445	-0.52711	-0.83995	3.99050	0.22283	-3.13863	-0.05746	-1.43686	-2.51560	-1.28067	1.76956	0.39123	2.04630	-1.55846	0.98123	0.39734	-0.58677	0.25683	-0.60932	0.76499	0.37683	-0.40276	-0.64939	0.19014	-0.02503	-0.29484	0.43681	0.71798	0.23098	0.17964	-0.83148	0.43492	0.16063	-1.06913	-1.52695	-0.07835	-0.30043	1.52886
SPIRE2_rep2		1.00000		42	C	B1	97	86	561	823	-1.85093	-2.70651	1.59306	4.54052	1.88115	-2.94311	-4.59509	-2.35780	-5.95842	-5.95952	-1.94240	2.41659	-1.47055	0.42303	-0.87697	0.19029	0.62737	1.93978	1.71461	2.41692	-0.16002	-0.80120	-0.31328	1.22468	0.36002	0.38659	2.45414	0.22664	0.66153	1.96580	0.22784	-0.09525	0.30379	-0.68243	-0.05620	0.37084	0.36190	0.25080	0.36748	-0.27833	0.28977	0.69990	0.19448	-0.82793	0.77050	-0.59499	0.25622	0.26626	-0.21353	-0.80509
MSN_rep2		0.84375		32	C	B1	97	87	390	186	-13.79270	-2.78939	-0.39723	-3.49963	2.58376	-0.63802	-0.39684	2.09586	1.23495	0.72111	2.37817	1.47758	-3.83229	-4.33597	2.68972	1.29456	0.66279	-1.54213	1.46390	1.16091	-2.57612	0.81431	1.07427	1.44813	-0.53956	-0.20994	1.05140	-0.68320	-1.00995	-0.12068	0.42065	0.15501	-0.05245	0.40484	0.16424	0.99427	-0.54580	-0.54218	-0.65445	0.10107	0.06862	0.72692	0.84158	-0.39642	-0.31789	0.08930	-0.94954	0.18347	-0.17492	0.89179
MSN_rep2		0.71429		28	C	B1	97	87	297	236	-14.36873	-5.33168	-0.62799	2.24243	4.70991	1.52981	4.23787	3.46427	-0.39567	-0.84250	0.37601	-0.68178	1.62984	1.03934	3.89140	2.45497	-0.44539	-0.72416	0.81944	-0.50697	-0.69493	0.76078	1.15311	-0.52091	2.15728	-0.34781	1.20162	-0.56123	1.32768	-0.35310	-0.17390	0.32546	-1.22597	0.12716	0.24080	-0.13443	-1.14207	-0.41836	-0.28886	-0.00894	-0.21955	0.47188	0.10604	-0.62033	-0.17020	0.38983	0.38919	0.36277	-0.74590	0.92525
CONTROL_rep12		0.96154		26	C	B1	97	87	206	421	-5.29980	3.85971	0.60417	-4.78535	3.78899	1.43976	-4.95164	-2.34452	-0.14213	-2.75994	-1.03559	2.18954	-1.77020	-0.62795	1.96510	1.84485	-0.41619	-2.54190	3.19292	1.03086	0.27465	1.82456	1.73579	-2.94594	-1.10008	-0.86850	-2.19409	-1.69084	0.07582	-0.36423	0.44624	0.31616	-0.07995	-0.81207	0.10016	0.12524	0.51434	-1.08166	0.39284	-0.94285	-0.58424	0.82142	-0.15723	-0.95333	0.22229	0.37593	0.61707	0.01725	0.71105	-0.45264
CONTROL_rep11		0.93243		74	C	B1	97	87	436	419	-2.68621	13.12381	9.79688	-6.46043	-7.74556	-6.31381	-4.15648	6.70825	2.38620	0.69862	3.11039	1.52251	-5.98470	2.39678	2.11089	5.06937	0.62066	-0.93636	-1.56439	0.16772	-1.53931	3.15270	1.71612	-2.53717	-1.90613	-3.01132	-0.91611	-0.26163	-1.38942	-1.96034	-0.53210	-1.96079	2.25486	0.10970	0.83614	1.04356	-1.54678	2.14584	0.14669	2.81555	-1.47264	-1.66261	-1.21238	-0.59983	0.07882	1.66863	0.05020	0.61206	-1.37685	0.78701
CONTROL_rep12		1.00000		29	C	B1	97	87	166	607	-12.56123	-4.71324	-0.24919	-2.44400	0.06059	0.74382	1.34331	4.60931	-2.28739	-0.24858	-0.49162	-0.63552	-0.74858	1.86018	0.60701	2.60731	0.18757	-0.26904	2.92512	2.68784	-2.41277	1.97958	-0.33722	1.07018	-0.20093	-0.48198	0.97174	-0.59986	-0.06883	-0.35974	-1.49755	-0.58669	-0.36480	-0.07277	1.05606	0.97567	-1.92096	-0.56502	0.21072	-0.90829	-0.47386	0.83149	-0.28003	-0.38177	-0.10118	0.00298	-0.31872	-0.20216	-0.38864	0.34176
LCP1_rep1	MESDC1_rep3	0.60526	0.39474	38	C	B1	97	87	623	718	-2.89641	3.11201	1.02844	-1.54004	-7.64301	0.41700	-4.84221	2.15865	2.86647	-0.34034	-2.24304	2.03891	1.86686	0.39973	-0.75045	-1.18988	-0.75699	0.09313	-0.26702	3.21087	-2.13157	0.37270	0.28479	0.85964	-1.16201	0.58676	2.42049	-1.14386	-1.67610	0.11199	0.82811	0.50753	1.26053	0.74361	0.45902	1.54427	-0.60645	0.79250	-0.27627	-1.56406	0.12026	0.89597	-0.64346	0.36332	1.47189	1.07025	0.34864	0.83669	1.25075	0.49200
PAK1_rep3	TNNT2_rep2	0.33333	0.33333	15	C	B1	97	87	473	766	25.50580	32.45268	-12.77988	20.61824	-5.21936	17.70446	1.02674	10.44964	-4.16536	-3.43132	15.10548	9.72812	-0.95358	-3.82013	0.35149	7.18031	-2.36258	-3.97536	3.01653	-9.42082	0.40943	0.82706	4.96212	3.59867	4.51872	-0.49445	-2.76277	0.06040	2.15164	-2.22178	2.34773	-1.96749	0.18958	2.11821	1.61346	-3.22440	-1.13444	0.69087	-0.69201	1.62821	-0.95995	-1.02251	0.39046	0.29026	0.76927	0.00085	-0.51679	0.29269	-0.67089	1.92012
DBNL_rep1		1.00000		31	C	B1	97	87	723	804	-11.31012	-2.30663	-1.62626	-1.80741	1.64554	-0.15779	2.73020	0.60860	-1.92557	-2.40202	-3.10167	1.39877	-2.79749	-0.49413	3.17730	1.18002	0.48258	0.54228	2.95543	-2.16787	0.38482	2.91040	-2.36911	1.54214	-1.63886	-0.19918	0.76559	-1.86673	0.04287	1.03442	1.66871	-0.30217	-1.55146	-0.34225	0.36540	-0.62990	-0.50288	0.68411	-0.90492	0.04240	-0.67367	0.61816	0.00279	-0.73020	0.56056	0.06606	0.54742	0.01969	0.34651	0.47878
SNX9_rep1		0.62500		8	C	B1	97	87	273	784	14.80487	-13.57308	-4.48034	-0.24908	-2.36622	9.05566	-4.39285	-4.93062	-0.14919	4.01732	-2.90419	3.54817	0.34288	0.29986	-3.60157	1.78763	-2.79907	1.41862	-4.01631	1.89517	-3.06876	-0.79719	0.28516	-1.34086	2.69603	2.70577	0.24927	0.82444	2.08195	-1.07389	0.83886	0.86051	0.53680	-0.44510	0.52269	-0.78309	0.44857	0.76489	-1.92666	-0.53712	-0.48809	-0.38009	-1.30826	-0.28794	-0.95479	-0.87407	-0.95629	0.88884	0.73809	-2.88703
SNX9_rep1	STX1A_rep2	0.53846	0.46154	13	C	B1	97	87	295	820	7.04693	-13.55458	-3.88703	0.32285	0.46490	6.79190	-2.37536	-2.88460	0.03507	3.14502	-2.86413	2.90165	0.48154	1.05280	-4.17984	2.13028	-2.60389	-0.96521	-4.22613	1.66028	-2.45688	-1.50512	-0.70441	-0.60169	1.05930	2.49645	0.12452	0.48688	1.72809	-1.16286	-0.59230	-0.30102	0.25927	0.39055	0.48754	0.37773	-0.71747	-0.43067	-0.81793	-0.17472	-0.56525	-0.48926	0.37833	-0.72244	-0.38808	1.51885	-0.97032	-2.05486	0.77020	-1.08411
TUBA1B_rep2		0.96552		29	C	B1	97	87	430	900	-10.31271	-8.05256	-1.38255	2.66544	1.08645	-2.50456	1.72950	2.95999	-4.15012	-0.39371	0.96199	1.46893	0.63392	0.70752	1.64994	1.50015	-0.05741	-3.47864	0.08260	1.05678	0.47803	1.52134	0.86174	0.00923	3.58691	-0.48541	1.50778	-0.29474	0.77521	1.27125	-0.18916	0.66147	-1.04545	0.05463	-0.17120	-0.53330	-0.24803	-1.39045	0.23115	0.49837	-0.45878	0.05771	0.56634	0.56673	-0.42429	-0.93651	0.26297	0.53726	0.15891	-0.94647
DBNL_rep1		1.00000		19	C	B1	97	87	795	878	-8.48510	-0.40178	1.66025	-1.56357	2.57958	1.97783	-4.22799	-4.86909	-0.51251	-2.25609	2.20933	2.65812	-1.48687	-2.39120	3.98892	1.03504	-0.51838	-3.11975	0.15619	1.05698	0.44365	-1.06692	-0.05487	-0.11841	-1.05269	-1.12631	-0.55153	0.03534	0.82033	-1.48036	-0.74908	-0.31431	-1.60533	0.41482	-1.46070	-1.42288	-0.25048	-0.05661	0.58228	-0.11763	0.28536	-0.17335	-0.42581	0.64765	-0.38380	-0.33049	0.93692	-0.29206	-0.30299	0.11639
INPP5K_rep1		0.68182		22	C	B1	97	87	667	907	-10.95793	-3.78265	3.01657	-3.53648	-2.29127	5.06865	-5.21270	-3.65892	-1.15173	-2.62174	1.25206	3.22289	0.86888	0.74319	1.82313	-2.11094	-1.27943	0.22251	-0.59962	0.43331	-1.31003	1.66615	-1.12322	-0.30056	-0.80227	-1.23276	0.14409	0.13858	1.71048	-1.26709	0.09827	-0.63071	-0.38284	0.50682	-1.31302	0.97220	-0.27305	-0.14899	-0.21547	-0.31941	-0.04114	0.17119	-0.24734	0.73081	-1.18004	0.53898	0.54889	0.60969	-0.37268	-0.43350
PHACTR4_rep3		1.00000		8	C	B1	97	88	287	150	-1.07765	4.81200	-4.87428	6.98059	1.88063	-4.01720	-4.34081	4.49667	2.59671	-0.25397	-1.87809	1.69050	0.05783	0.07760	0.95766	-0.89228	1.91974	-3.94238	-0.97339	3.28927	0.48248	-1.62433	-0.08441	-0.57060	-1.88657	1.36898	1.85614	-0.47586	-0.72485	-0.80998	0.02342	0.99544	1.13565	0.68053	0.41105	0.05114	0.47470	0.37857	-1.70563	1.60060	0.91959	0.50803	1.32404	-0.12931	-0.25552	1.55832	0.75547	0.76881	-0.85964	-0.82323
MYO18B_rep3		0.96774		31	C	B1	97	88	605	210	-0.65942	-6.72115	0.95090	-1.05080	-1.14298	-3.50598	3.96076	0.54306	-1.80672	2.73105	4.54693	-0.41800	-0.53004	1.07663	-4.35493	-0.41759	-0.97768	-2.44841	-2.37459	-0.96767	-1.01642	1.60690	0.01015	1.00553	-1.97017	-0.04707	0.15692	0.60999	-1.15843	2.06697	-1.70533	0.42323	-1.03921	-0.85729	0.00849	-0.93074	-1.07995	-0.69645	1.18791	1.82960	-0.04498	1.15376	-0.09311	-1.62852	1.26752	0.73988	0.12422	0.94977	0.92647	0.45088
PHACTR4_rep3		0.92857		14	C	B1	97	88	388	261	-9.17507	-0.87292	1.36286	0.68563	-0.15658	-0.82231	2.10476	1.80281	0.94893	1.54770	-1.77843	-2.75585	-1.45226	-0.06696	1.67259	-1.77450	1.00812	-0.19080	-1.58400	0.33839	-0.76372	1.38196	0.26645	2.49551	-0.16824	-1.40199	-0.31899	0.56518	0.84202	0.09732	-0.80392	-0.76184	1.36013	-0.18426	0.12919	0.21889	-0.48986	-0.26645	1.31354	0.61265	-0.95276	-0.22689	0.13077	0.02601	-0.65126	-0.89205	0.32243	0.09573	-0.01491	0.34037
FLNA_rep3	MESDC1_rep2	0.53846	0.41026	39	C	B1	97	88	225	286	-9.42519	-1.76502	1.29314	-4.26693	-4.78956	1.16847	-2.08972	0.54064	0.43032	0.38336	0.35393	1.64327	0.18767	0.58556	1.56295	1.82707	2.58575	1.20121	1.09059	2.40222	-3.02709	0.42076	-2.35064	2.45620	2.55875	-0.91462	1.20230	0.12887	0.46047	0.27462	0.76778	1.49424	0.50006	0.18379	-1.98849	-1.41334	1.32096	1.18585	0.77536	0.06850	-0.03984	-0.46936	-0.62061	0.68645	-0.43001	-0.30931	-0.45828	-0.00662	-0.40822	0.40823
CONTROL_rep17		1.00000		9	C	B1	97	88	529	318	-11.39037	-6.53312	1.27430	3.38543	1.19782	-2.94766	2.44769	3.24653	-1.31647	-1.51584	0.71758	0.37117	1.99445	1.27241	0.06775	-2.39681	-2.10205	1.81837	2.38988	-0.85623	-1.39260	-1.80235	2.64593	-1.90611	0.04987	-1.12556	0.82896	-1.62583	0.24890	1.51225	0.50639	0.33185	1.00691	-0.33571	0.63797	-0.07757	0.23516	0.36152	-0.59820	0.73169	-0.46479	0.96423	0.18333	1.22315	-0.13931	-0.96330	0.06128	-0.51579	-0.40670	0.01873
WIPF1_rep3		1.00000		11	C	B1	97	88	263	348	-2.61738	-2.48748	-6.94076	4.64470	-1.15104	3.89173	-1.62706	-2.12755	-2.55616	-0.91588	-0.96325	0.65884	4.38462	-1.44235	-2.01852	-0.30434	-1.52725	3.58075	0.68963	0.72450	-0.87217	-2.66554	-0.38956	-0.77913	3.40994	1.66136	1.48290	0.01484	1.33002	-0.98740	-0.26496	-1.16268	0.59566	-1.59315	0.94380	-0.45242	-0.43053	-0.40368	-0.23650	0.19276	-0.51195	1.03527	-0.10408	-0.15060	0.43897	-0.41663	-0.08998	0.62449	0.61205	0.02619
TMSB10_rep2		0.94737		19	C	B1	97	88	702	365	8.53295	11.76678	0.20079	13.34678	-2.35257	10.59062	0.34110	5.42776	-5.19075	-1.00297	1.71055	-5.74733	0.43805	-2.55745	1.51060	-0.21625	-3.23948	-1.97822	0.99313	0.87139	0.83864	0.17829	-0.14137	0.41890	-3.77631	-0.16589	0.82089	3.79326	0.24463	-0.84428	0.48692	-1.92322	0.12729	1.21981	1.26253	0.13640	-0.05695	0.34246	1.53755	-1.46608	-0.29648	1.71288	0.53889	-1.22450	1.03755	-0.50197	0.30420	0.90551	0.98250	-0.80694
GNA12_rep2		0.91667		24	C	B1	97	88	314	457	-8.19094	-2.17601	-2.09197	-4.07328	-3.58378	7.00222	-4.74992	-0.13797	-2.73288	3.10361	-2.08139	3.27849	1.50797	-2.84682	-2.77372	-0.40806	0.57864	2.89353	-2.03391	2.31323	-1.90700	0.06703	-0.81869	-1.10992	1.29659	-0.14861	-1.67472	-0.44095	0.35769	0.41583	1.64841	-1.06429	0.10098	0.91225	1.34377	-0.54437	1.32347	-0.77307	-0.98505	1.26254	-0.27194	0.54489	0.92596	-0.91057	-2.18142	-0.25520	1.01688	-1.76543	0.17227	-0.13832
EPB41L2_rep3		0.95238		21	C	B1	97	88	823	533	-6.66160	3.79485	-1.59028	0.70562	-0.71459	-0.89695	-4.77338	4.11108	-0.52525	2.02034	-2.12271	3.60338	-3.80209	-1.48004	1.17275	-1.33906	0.24776	-2.45988	1.32606	2.60742	0.44854	-0.70572	-0.58995	1.05115	-0.61150	-0.55027	-2.13623	0.09021	-0.14430	0.64341	0.96824	-1.91624	0.61581	1.28379	0.74510	-1.79382	-0.95956	0.13129	-0.49816	0.50654	-0.05941	-1.15601	-0.14051	-0.47668	-0.48827	0.11280	-0.19858	0.83365	-1.20492	-0.62537
WIPF2_rep2		0.91892		37	C	B1	97	88	287	551	-3.19933	1.54022	-2.43375	4.61938	-5.46070	-2.30124	-1.61347	1.54922	-1.12000	-1.18561	1.73268	1.74412	0.49477	-1.88520	-1.86683	-1.60673	-2.81743	3.18337	-0.98652	2.91374	-1.07043	1.29503	1.11108	0.75650	0.41692	0.10171	2.60727	0.79310	-0.58333	0.95156	-0.10780	1.25799	0.81921	1.63573	-0.28307	-1.94919	1.53063	0.10605	-0.37223	-0.37160	-0.02089	-0.37127	1.45272	1.13518	-1.00504	-1.01241	-1.19640	-0.37829	0.40254	-0.55360
SIPA1L3_rep3		1.00000		15	C	B1	97	88	379	632	10.68293	-6.01294	-11.19308	-0.51924	-1.97926	-1.67365	3.12204	0.66019	-0.25677	2.01427	1.29983	1.24337	1.81440	0.30173	-3.10087	-3.36655	-1.66556	-2.39244	-3.62867	3.74091	0.74138	1.19004	2.77925	-3.25208	0.97103	2.85174	-1.27624	-1.08583	-1.29958	0.42428	-0.75394	0.37564	-1.35240	0.41927	-0.69485	-0.87617	-0.70659	0.20184	0.08181	-1.12491	-0.34448	0.89598	-0.37503	-0.13270	1.80855	0.39217	0.57025	0.46932	1.53708	-0.63150
SIPA1L3_rep3		1.00000		17	C	B1	97	88	335	689	2.64997	-5.45724	-7.18291	-0.40737	-6.14158	2.75133	4.31240	-3.31746	-3.17072	0.97722	4.46878	1.15771	1.47987	2.97272	-3.52239	2.38935	-0.91682	1.60653	-1.85849	1.23123	-0.13573	0.28335	0.23126	-1.43765	2.69882	1.93694	1.46410	-0.92037	0.32684	-0.98600	-1.14281	0.87371	-1.16835	-2.03981	-1.04756	0.32047	-0.81790	-0.78991	1.25507	-0.39415	0.25671	0.48503	0.33767	-0.57692	-1.02374	1.10118	-0.75884	-0.59653	-0.01185	-0.67803
PRKCI_rep3		0.86047		43	C	B1	97	88	872	868	-6.77396	1.30183	5.21318	7.65350	-0.21244	9.92280	4.85774	5.13549	0.04410	-5.15963	8.43076	12.61420	-7.21500	6.60582	-3.36994	-4.80934	10.78506	-2.04390	0.37834	4.85169	-3.16795	-1.26377	6.22880	-1.46191	-4.30876	-0.21025	1.85433	-0.11181	-0.60315	1.40747	1.20031	-1.50308	-0.67215	0.46337	1.79441	-1.89592	0.62742	-1.87059	2.39418	-0.35110	0.65955	1.13926	-0.27439	-0.29771	0.89260	0.65283	1.47505	0.86542	-1.01449	0.13938
PDLIM5_rep3		0.95455		44	C	B1	97	89	636	174	-3.11154	6.32493	-5.89781	2.27564	-2.10639	3.95649	0.22351	7.08239	-1.23105	-0.05147	-3.05945	-4.11294	4.25393	2.74966	1.12988	-0.44929	1.62318	-1.71192	2.18401	-1.03527	0.23186	0.42868	-1.52305	4.44555	-1.47366	-1.26699	0.66137	2.15281	0.68895	-1.74263	0.32843	-1.04410	0.73802	0.56836	0.20047	1.73599	2.02495	0.20110	0.44695	-0.07738	0.71050	-0.86421	0.80370	-2.17509	0.78119	0.03862	-0.55630	0.74251	2.31392	-0.37977
WIPF2_rep1		0.93548		31	C	B1	97	89	716	378	-9.32319	-0.36748	-2.18928	-3.00477	-2.47421	1.74094	-0.46061	-1.02270	1.04276	-1.21091	-0.91707	1.13907	0.47892	0.62505	0.45120	-2.32433	-0.52225	-0.65317	0.46602	2.29073	0.29796	0.07051	-1.08001	0.05028	2.24757	-1.66906	-1.85196	0.33838	0.94644	-0.60246	-0.49446	0.12704	-0.32856	1.42496	-0.38867	-0.01123	0.48151	-0.70989	-0.86876	0.44222	0.86781	-0.16896	-0.74655	0.12410	-0.15041	-0.26111	1.19794	-1.34985	-2.09714	0.66792
HAX1_rep2		1.00000		18	C	B1	97	89	830	413	-8.44672	-6.83500	1.10405	3.07222	-0.18104	-0.87338	0.25108	-3.97581	-2.17407	-0.66468	2.94475	1.40196	1.77077	1.83804	-0.58818	-1.21509	-0.34549	-0.90670	0.43151	-1.73174	-1.11606	-0.08265	0.04186	0.16639	1.53436	0.29160	0.69736	-1.60039	0.22613	1.40957	0.22351	0.34278	-0.31159	-0.32278	0.27988	-0.19042	-0.65108	-1.35398	0.11450	0.84418	-1.55695	-0.03057	1.08970	0.14438	0.96742	-0.04968	-0.32104	1.20965	0.66038	0.02379
TMSB4X_rep2		1.00000		13	C	B1	97	89	297	482	-6.14495	5.15777	5.90424	-5.54580	0.03006	2.99134	-7.02099	-3.85030	-2.24927	2.09978	4.25607	-3.21196	-3.22471	4.31637	1.03043	1.43208	2.36420	-3.09444	-1.59112	-1.70778	-3.15424	-1.82748	-1.40340	0.15714	-2.37217	-0.83911	-0.07283	0.38930	-0.54532	0.83025	0.09976	-2.84918	-0.79628	-0.15411	2.70585	-1.30085	0.26070	-1.21253	0.01945	-2.24020	-0.98811	0.09983	-0.11756	0.92522	-0.82560	1.13761	-1.05598	-0.59700	-0.69139	0.21373
WIPF2_rep1		1.00000		28	C	B1	97	89	684	464	-2.90756	7.66653	-0.00620	-3.28833	-2.48293	9.20099	-1.63280	0.26085	-2.66330	-3.98151	0.05831	1.49173	0.33331	2.34646	1.60495	4.19781	-1.36685	-1.44734	3.81144	0.35539	1.38888	4.18045	3.14888	-0.21086	-0.72320	-1.82960	-0.40577	2.05829	1.45454	-0.62966	1.51761	-1.29658	-2.01577	1.15955	0.97036	1.18363	0.33887	1.14913	0.21810	0.08976	-0.63052	-0.95597	-1.28889	2.57020	-1.88420	0.38468	1.12798	-1.08127	-0.69098	-0.36609
PDLIM5_rep2		0.83333		6	C	B1	97	89	662	530	-15.84006	-0.91538	0.96714	-2.27648	0.03770	3.51413	0.56712	1.89576	-1.16299	-2.04079	-0.43263	0.83985	1.11395	3.13252	3.39127	-1.59706	-3.13833	2.70966	1.45808	-0.14876	-0.54500	0.50296	0.17474	-1.74786	0.22484	-1.97366	0.39700	-0.48154	1.90420	-0.68957	0.92667	-1.21228	-0.36027	0.51716	-0.30714	0.42729	-0.71441	0.05037	0.73483	-0.17695	-0.20950	0.05406	1.02379	-0.76895	0.16691	-0.74071	0.00744	-0.16368	-0.47030	0.15356
CFL1_rep1		0.92453		53	C	B1	97	89	582	594	-10.66823	-0.96466	4.64341	1.84641	-0.72111	-0.42902	-0.61229	3.78567	-2.02080	-7.71528	-0.02333	2.09775	-3.72892	-0.20501	3.37201	-1.64652	-3.09283	-0.87944	2.67998	0.21467	0.83765	1.04663	-3.05129	1.92649	0.73211	-2.37221	1.74472	-0.53302	1.14965	-1.61191	-0.18519	-0.52931	-1.40611	1.12251	-0.63486	0.35779	-0.11675	-0.11181	1.25715	-0.80394	1.59859	-0.59374	0.03121	-0.35497	-1.57385	-0.26133	0.79401	0.06944	-0.32116	-0.02514
PDLIM2_rep1		0.89474		19	C	B1	97	89	842	644	-0.92343	0.17993	-6.84706	6.66660	-1.92476	-0.35596	0.72503	-0.46524	0.93315	0.38940	3.05254	3.66449	-2.81345	0.16887	-1.53642	-0.42843	-1.22819	0.99601	-2.10203	4.27894	-0.51950	0.70816	-2.78426	-1.27820	0.52743	1.95908	1.47412	-1.15509	0.60626	-0.88975	0.07078	1.76873	0.26790	-0.34205	0.19554	1.01051	-2.13196	0.17985	-0.75328	0.71877	-0.12106	-0.34943	-0.11552	-1.69964	0.79076	-0.41285	-0.27959	-0.17345	-1.44972	0.22638
MYO9B_rep3	MYO1D_rep3	0.49231	0.46154	65	C	B1	97	89	407	786	-13.24210	-3.14881	1.64146	-3.93844	-6.51192	0.88801	1.45907	6.75046	0.22253	1.08201	1.23087	0.73660	0.72741	4.33157	3.50488	2.12029	-2.21697	-0.05289	2.85808	0.73001	-0.43849	-0.24745	-0.85730	-0.60520	0.56487	-2.27915	0.78845	-0.63857	0.95455	1.38050	1.11019	-0.60662	0.35404	0.09049	0.03871	-0.82143	-0.05111	1.11716	1.03487	-0.20103	-0.09857	-1.50388	1.95138	0.59812	-1.39388	-0.14918	-1.82421	0.41327	1.45717	0.47755
MSRB1_rep3		0.93478		46	C	B1	97	89	470	876	-10.69846	-3.14339	2.58241	3.88964	0.40836	-2.27741	1.68357	4.22377	-2.06574	-4.36353	-0.87166	0.34096	-0.19000	0.70219	3.70063	-1.08980	-1.03976	-0.13059	1.41576	2.44080	-2.28611	3.42558	-0.42733	0.52304	-0.19240	-1.54882	-0.52987	-1.44630	-0.46279	-0.63847	-0.86076	0.84304	0.81730	0.17033	0.21358	-0.39597	-0.61279	-2.09030	-0.54335	0.28219	-0.47660	-0.74565	-1.16381	-0.31852	-0.24170	0.93362	-0.04282	-0.33650	0.97715	-2.22910
ACTG1_rep1		0.71429		21	C	B1	98	22	879	422	32.97476	7.95802	-19.17026	-2.11898	-12.44321	-4.23396	3.22261	5.08048	-3.54164	5.19650	-1.55975	-2.35220	7.29656	3.09725	-0.95878	-5.15836	3.05672	5.35273	-1.28487	-2.26075	-0.13102	0.73828	2.66487	-1.25288	-1.65688	0.08668	-3.30286	-1.85525	0.52276	2.08356	-0.75059	2.83880	-2.55756	0.10337	1.77970	-1.36764	1.85567	2.64794	2.46829	-0.76197	3.55323	-2.05737	0.02367	1.56589	2.77704	-0.31330	-0.71241	3.13283	0.28994	-3.26638
UTRN_rep2		1.00000		18	C	B1	98	22	948	554	-0.60534	7.14376	-4.24300	-3.75616	5.26526	5.27193	-1.50986	-2.94936	2.99989	-1.89838	-1.13456	0.84664	1.60447	-1.09512	0.46181	5.24895	1.22973	0.73181	-0.86001	-2.57067	0.32889	0.30270	-0.89002	-2.39389	-0.88596	0.27628	-2.08010	-1.27310	0.69332	-0.36650	1.45864	1.14289	-0.40130	-1.23786	0.10605	-0.95867	0.57848	0.53511	-0.07920	-0.14143	-0.30618	-0.59013	0.45868	-0.25912	-1.11527	0.97526	0.95112	-1.26602	-0.90787	1.40409
MYH4_rep3		0.72000		25	C	B1	98	22	899	801	-5.60774	-1.64891	-5.89755	1.54707	6.17291	1.76414	6.61035	-1.83878	5.00772	-5.91441	-2.12443	-0.91515	3.38969	-0.45452	0.06776	-2.99990	-0.35009	1.85453	-0.51301	-1.79185	2.10548	-3.62439	1.90713	-1.80435	-0.97497	1.61080	-0.80526	-0.88438	-0.34016	0.91855	0.27496	-0.09480	-1.40319	1.76192	0.19034	-0.06505	-0.21603	-0.10971	0.40419	0.29689	-0.05722	-0.26509	0.34689	-0.36418	0.10624	0.27702	0.89517	0.55331	-0.15919	1.01455
PAFAH1B1_rep1		0.83333		6	C	B1	98	22	786	794	-8.86224	2.09492	-1.98499	-6.25206	2.18371	-1.21125	5.00508	-1.49029	2.26123	-4.74991	-3.46190	-0.73376	1.14423	0.30553	1.99016	0.74792	0.56890	1.98604	2.11273	-1.40626	2.95748	1.76765	-0.09717	1.84278	-4.22068	-1.96016	-0.55943	0.19703	-1.23845	0.64331	-0.43247	-2.32256	-1.35201	0.90679	0.73595	0.31172	-1.40755	-1.14637	-0.93138	0.52062	0.13771	-0.79236	1.06427	-0.49632	0.27356	1.14128	0.95382	0.21644	-1.15234	-0.08417
TPM3_rep3	CDH2_rep3	0.53846	0.42308	26	C	B1	98	23	759	205	10.50678	-3.74559	-2.87714	4.80778	0.30537	-5.64706	-0.81768	-2.03883	3.14360	-2.17047	1.92076	1.72379	-0.88370	-3.97928	-3.21025	-2.07494	1.81090	0.83055	-1.03463	3.51923	-0.98622	-0.82914	-2.32884	0.72234	-0.81959	0.92365	0.10955	2.41670	1.07549	0.45312	-1.37140	0.34802	0.09542	-0.81596	-0.89637	1.60334	0.26019	0.23609	-0.56555	-0.71084	0.64548	1.79566	-1.42266	0.32912	-0.19257	0.34355	0.66356	-0.06919	-1.59552	0.12554
DST_rep1		0.77778		18	C	B1	98	23	222	282	11.90909	8.65894	-0.70632	-8.90060	-10.44094	-1.24960	-2.14590	3.59342	1.68195	1.46512	-2.81595	-0.62667	2.80218	0.79826	-3.30893	1.82813	4.22847	-3.28397	-1.05125	1.90322	-0.17063	1.61180	-0.92447	-2.94772	-3.49700	-0.48641	-0.84573	-2.02803	-2.78900	0.01283	1.22300	0.00424	0.48500	-2.40832	0.28556	2.02619	0.60124	-0.43331	0.37597	-6.65932	-0.11846	2.12208	0.52295	0.44790	-0.76950	1.08391	1.74274	-0.09762	0.49950	-0.11648
PLCG1_rep2		0.97619		42	C	B1	98	23	718	440	-4.71199	5.04525	-1.83440	-5.86930	-3.05390	1.49872	1.96363	3.22048	5.43293	-3.04329	-0.66214	-2.91436	3.99054	2.61213	-0.79156	0.35861	2.68963	-0.39286	0.81262	1.81137	0.14800	0.71514	-3.00597	0.62556	-2.71890	-2.33162	0.32460	1.46739	1.35879	0.38189	-0.76727	-0.93532	-0.75516	0.58458	-0.59215	1.97035	0.29201	1.14246	1.29013	-1.32201	2.06575	-0.42237	0.32677	1.29607	-1.88180	0.98348	0.17499	-1.01586	2.11426	0.36093
MYH9_rep1	EPB41L1_rep2	0.53125	0.46875	32	C	B1	98	23	311	486	-13.26578	-5.24315	1.26313	-5.78316	-1.22042	4.67650	-0.85062	-1.55455	3.66819	-2.87859	4.63227	1.33378	2.85400	0.55934	1.98415	0.57712	-0.05061	-0.61921	-0.48135	-1.02027	-2.31482	-0.08461	-1.49799	-0.33293	-0.84777	0.28822	0.80416	-0.15926	0.04912	1.19437	0.77756	-0.37640	-0.88657	1.33651	-0.23741	0.04924	1.05941	-0.74217	-0.16285	0.10712	0.46093	-0.44322	-0.34215	-0.18156	0.26726	1.53628	1.04339	-0.32734	0.69336	1.17251
MYH13_rep2		0.94444		36	C	B1	98	23	879	462	-5.68610	-1.82943	0.56583	-8.54996	-5.81915	7.29641	-2.30493	-0.15482	-0.79113	-3.62078	-2.13357	5.69695	2.27657	-2.83063	-4.84859	2.00693	-3.23251	2.94321	0.47924	-1.41942	1.74952	3.43878	-3.07707	-1.29213	1.20130	0.12729	1.55477	-2.45987	-0.10008	-0.54378	1.07717	0.92448	-0.82427	0.44902	-1.58514	-0.77072	0.41815	1.23419	0.65510	0.38411	0.12063	0.42404	0.93071	-0.23142	1.08641	1.54112	0.34500	-0.41383	0.06546	0.38506
PALLD_rep3	PDPN_rep3	0.48276	0.34483	29	C	B1	98	23	589	478	14.62601	1.43514	-12.78604	-1.50487	-6.68450	-6.52482	3.56406	0.52083	2.15459	-0.73051	4.79230	2.98403	-2.05722	-0.70948	0.08823	-6.33814	-1.38659	2.26256	-5.86703	0.37932	4.34423	1.08499	0.92319	-1.25812	-0.92152	0.14320	-3.43245	-0.78082	-0.89502	2.04756	-0.08293	1.69639	-1.43534	0.19876	-1.34986	-3.17967	0.59887	1.29534	1.39338	0.67541	0.99062	-0.00394	0.23751	1.01395	-0.00845	0.81507	-0.46910	0.89589	-0.07834	0.64485
UTRN_rep2		0.91304		23	C	B1	98	23	218	486	-1.56159	8.83226	-6.74019	-7.21958	-1.68139	3.99076	-1.94499	0.81747	5.41307	-3.03015	1.06029	-0.02631	1.92328	-0.54435	4.05507	5.38292	0.48933	-0.13793	0.73183	4.96460	0.16683	3.23148	2.69191	-3.52923	-2.41610	-0.31604	-2.25837	-1.09813	-0.54540	-0.60576	0.37273	1.51308	-1.53357	0.52419	1.08002	-1.24024	0.85391	1.35233	1.41902	-0.89442	0.61520	-1.03710	0.01152	0.57014	0.19226	0.03113	-0.19810	0.72400	0.22683	-2.03640
INPP5K_rep1		0.92308		13	C	B1	98	23	927	577	11.37392	7.21578	-2.17322	-3.08066	-1.55521	-4.90905	3.35197	-1.49256	-2.67264	-0.37593	-3.98837	-1.51785	-2.41249	-1.46297	-2.12364	-1.55959	0.67447	4.57886	-3.27856	-1.22724	-0.26824	0.40410	-1.58008	-4.20450	-1.07883	-0.94544	-3.28538	-0.19770	-0.83673	0.81171	-2.26378	-1.23298	0.65010	1.28143	-0.52621	-1.02537	0.32118	-1.42859	-1.32578	0.70108	-1.87286	-1.30662	0.17359	-1.00577	-0.04594	1.02550	-2.74184	-0.31110	-2.68331	-1.07973
CTTN_rep3	CNN2_rep1	0.63158	0.31579	19	C	B1	98	23	534	574	0.84067	-4.67628	-7.63552	-1.40270	-2.59924	-2.75998	4.27426	-5.56674	1.54307	-1.24362	3.05174	1.28924	3.49117	2.83162	-0.42411	2.25837	2.14488	0.43484	1.39768	-0.85434	1.07649	1.79157	-1.45665	0.55634	0.41977	1.85724	0.44640	0.57584	-1.17536	0.06379	0.24460	-0.22174	-1.23534	-1.92239	-1.47440	-1.28267	0.12644	-1.00351	-0.83349	1.23417	-1.32294	-0.10779	0.53347	0.21885	-1.91770	0.43926	-1.42848	-1.88315	-0.98511	-1.39790
EPB41L1_rep2	MYH9_rep1	0.65957	0.34043	47	C	B1	98	23	317	574	-11.05930	-1.85938	0.35594	-3.87817	3.12634	-1.56731	0.88603	-1.43820	4.04607	-6.38997	3.38576	2.56315	0.73553	-2.56189	1.85697	3.31846	-0.91376	-0.36629	1.07569	0.94602	-1.77204	4.35045	-0.08643	1.67508	-3.81779	-0.39857	1.38401	0.39347	-0.55566	0.29037	-0.28327	0.62329	-1.16255	-0.22257	-0.39376	-0.59627	-0.11239	0.90834	0.68827	-0.57666	-0.43724	0.19487	0.34677	-0.05941	0.21761	-0.21476	0.02195	-0.68382	-0.11797	-0.75996
ACTR2_rep3		0.70370		27	C	B1	98	23	632	581	10.48641	-1.48926	-3.54398	2.57949	-4.99722	-0.56920	5.19811	-7.43707	-0.52614	-0.71984	0.58797	-0.96887	3.74751	0.57566	-4.74206	0.76643	2.21797	3.79163	-1.48376	0.22646	-0.19450	1.86149	-3.42890	1.39295	-0.13799	1.05399	-2.51484	1.46165	-0.71020	0.72169	-0.45390	1.33207	-0.04971	-0.25727	-0.17078	-1.77989	0.39475	-0.81514	-0.44592	1.22065	0.06347	0.07873	0.83934	-0.62066	-1.29449	-0.18930	-0.11202	-0.22909	-0.51602	2.04396
UTRN_rep2		0.91176		34	C	B1	98	23	405	620	-14.22083	-0.06495	-5.41076	-4.68837	2.31278	1.04094	2.14929	3.51479	6.74702	-3.03091	0.90700	0.65310	-0.17403	-2.55617	2.08905	-0.06261	0.10171	2.51983	-0.12883	3.53862	-0.82614	1.35625	-1.50064	-2.14467	0.05524	0.38680	1.55784	-0.59036	-0.03021	-0.70885	-0.44059	-0.36662	-0.45573	-0.33664	0.04144	-1.44294	-0.51761	0.13122	0.89166	-0.02737	-0.79494	-0.71382	0.19559	-1.10397	-0.22263	1.30388	0.13361	0.47543	0.37841	-0.47071
CTTN_rep3	CNN2_rep1	0.58065	0.35484	31	C	B1	98	23	558	642	1.64890	-7.04806	-2.65552	0.28334	0.64377	-3.27118	5.48370	-5.76896	-0.99105	0.69342	0.08635	0.80027	0.12099	-2.88869	1.13729	2.44130	1.94700	0.10894	2.57920	-2.15383	1.18231	0.45708	0.74232	2.62767	-0.55220	-0.17358	0.00518	0.27464	0.76338	-0.26058	-1.85595	-0.20999	-2.31795	-0.99393	-2.70257	1.21930	-1.17237	-0.67841	-1.04880	0.17852	-0.42571	0.41293	1.07414	-0.50917	0.02377	-0.32531	-0.23069	0.16786	-0.68525	0.48928
PLCG1_rep2		0.97619		42	C	B1	98	23	772	663	-2.58713	-0.63800	-0.63179	-6.41688	-2.98045	-1.36047	3.14105	1.47582	1.23495	0.01832	-0.30768	0.00291	0.68557	-4.12277	-3.35918	0.44514	1.23880	-0.35099	-1.18897	1.59758	0.61628	1.66995	-1.31380	-0.66075	-0.28476	-0.37187	1.84635	-1.83957	-2.57635	1.15590	-0.49771	0.59379	-1.29267	-1.18293	0.96529	0.98952	0.34209	-0.88983	-0.96461	-1.01737	-0.55895	0.20183	-0.62667	-0.72659	-0.49253	1.02517	-1.17560	0.18154	-0.53062	0.37438
AXL_rep2		1.00000		13	C	B1	98	23	636	661	-0.97341	-3.13842	-5.85194	1.05145	-8.12172	-2.61873	4.39509	-4.15644	2.79167	3.19041	1.92182	3.05202	1.47224	-2.34592	1.46209	1.35016	0.78776	2.07964	-1.92714	1.10396	1.63048	1.00723	-0.59310	-2.91007	1.49516	-0.14297	0.42925	2.55771	0.88400	1.84495	0.64124	-0.10011	-0.10294	-0.03282	-1.66160	-0.73532	-0.36517	-0.50396	-1.25849	1.90514	1.51982	-0.48783	-2.21913	-0.52379	0.47822	-1.41500	1.00102	0.19720	0.29123	1.36643
SPATA13_rep1		0.96154		26	C	B1	98	23	247	657	-6.25700	-8.38359	-1.56999	3.09556	3.51385	0.77673	5.10355	-1.50113	0.93706	0.23992	-3.06066	0.87738	3.43752	-2.25377	2.99143	3.64043	1.05964	1.63483	0.74260	-0.67344	-1.96987	-0.10480	1.58671	0.32047	-2.19872	1.57616	-0.50124	1.20273	-0.38636	-0.62160	0.21626	0.65505	-0.52501	0.91546	0.14888	0.50635	-0.38142	-0.45477	-0.30168	0.29281	0.17410	0.04645	-0.97491	0.39019	0.28405	0.90678	1.02712	-0.20775	0.93055	-0.74527
UTRN_rep2		0.95455		22	C	B1	98	23	293	706	-5.57619	0.21960	2.09109	-6.38482	0.27634	4.80605	-1.92297	-7.68096	0.87808	-2.12482	0.32421	1.60841	-0.88144	-2.49991	1.30249	2.95131	0.95700	-0.85244	-1.82228	-0.46227	-0.76463	3.12425	1.76685	-1.09121	-3.64874	0.80087	1.07064	0.27249	-0.92351	-0.93097	-0.74665	1.19757	-1.57849	0.56209	0.38549	-0.81017	-0.19324	0.70849	0.59824	-0.88090	-0.11195	-0.91095	-1.01922	-0.73152	1.23021	-0.66535	0.17500	0.35171	-1.37756	0.06235
WWC1_rep3		0.90909		22	C	B1	98	23	400	792	-2.71557	-4.00154	0.38369	-2.26909	-5.25441	-2.23504	-0.13479	1.62494	1.76952	0.90865	0.74554	5.87379	0.21182	-3.25549	-0.13099	2.48834	2.45165	0.96846	0.42772	-0.89324	-1.06183	-1.21029	-2.84142	-1.13746	0.20439	-1.17846	-1.45010	0.20979	0.17898	0.98789	-0.78165	-0.29506	1.02294	0.46864	-1.70775	-1.44202	-0.18693	-0.29921	0.04992	0.24982	0.00122	0.47775	0.51315	-0.54105	0.58810	1.19991	-0.22005	0.96611	-0.30398	-2.07330
MET_rep2		1.00000		34	C	B1	98	23	172	814	-2.66080	0.34693	2.05475	-7.55873	-2.95449	1.03935	2.87429	-2.45299	2.28968	-4.81728	-4.99933	2.06060	4.38791	3.88591	-0.90352	3.27608	0.94666	-2.50796	1.85775	-2.12925	1.43974	1.80291	0.32838	2.86751	-1.60878	-1.25313	-0.26838	-0.47481	-2.54246	0.44371	1.30949	1.57136	-2.28963	-0.04559	0.07798	-0.00137	0.92294	0.55585	0.47788	-1.38483	0.88858	0.60741	-0.58798	-1.02083	1.86691	1.10788	-0.40705	-0.01521	-1.02244	-0.05311
FGD1_rep3	CNN2_rep2	0.64706	0.35294	17	C	B1	98	24	860	53	5.76766	2.09281	-8.07987	1.84079	-0.57683	1.84765	0.35042	-4.91364	-1.48807	-0.02729	-1.42185	0.46546	4.46628	1.49259	-5.25490	-0.32043	1.37785	1.91851	-0.13637	-1.39648	0.23977	1.18702	-5.32993	1.69819	0.40630	1.43692	-2.19931	-0.09419	-0.50631	-0.12948	-0.57677	0.52170	-0.99861	2.95816	0.97533	0.38577	0.28450	-1.44136	1.71067	-0.12265	-0.74713	1.27767	1.12868	0.93342	0.79824	-1.07119	0.52342	1.01311	1.26487	0.96915
PIP5K1A_rep3		1.00000		16	C	B1	98	24	666	128	-4.04308	-1.21879	-0.16075	-1.47037	4.59962	3.48825	2.31807	-5.06532	5.16235	-6.34600	-2.97466	0.24520	-0.67297	4.63068	-0.71926	0.45788	-2.97045	-2.60503	-0.97602	0.43452	-3.97397	-1.88505	0.25366	1.58368	-1.26927	1.40779	-0.80417	-0.10435	1.41256	0.30661	0.72552	-1.88204	-1.32898	-0.11523	0.25461	-0.81961	-0.16106	0.23508	-0.08161	0.64495	-0.77401	0.59265	0.42610	-1.29745	-1.53664	0.76362	0.70456	0.06405	-1.31808	1.11126
VCL_rep3		1.00000		23	C	B1	98	24	799	143	-10.91170	-2.92591	4.72107	-1.29454	-2.37112	0.93925	3.09617	0.19646	0.97089	-0.19293	2.83977	-0.28282	0.45893	-0.19926	3.46615	0.64427	0.74073	0.66915	-0.07226	-1.94263	-2.10372	-1.08816	-3.29801	-0.89391	1.28463	-2.24963	-0.05463	-0.71966	1.52691	0.61797	-0.32861	-0.02044	-0.77661	0.94318	-0.92387	-0.28408	0.18462	-0.20670	1.60835	-0.57314	-0.70738	-0.35376	0.19631	1.53338	0.46107	0.37960	0.63814	-0.66512	-0.39555	-0.85061
LPXN_rep1		0.91667		12	C	B1	98	24	273	209	4.97224	1.84298	-10.80130	2.34163	-4.67017	5.04005	5.84201	-3.28065	-1.16489	3.00489	4.27114	1.59395	-2.36718	3.62769	-0.35610	-1.14460	0.49002	-0.92340	-4.20327	1.50101	0.23779	3.54819	-2.71885	-0.44045	0.89484	1.46125	-2.91020	-1.14924	0.73658	0.56741	1.52359	0.79671	-1.48747	0.12436	0.79984	0.27850	-0.64740	0.51084	-0.08571	-0.10871	0.61668	-0.22987	2.60732	-1.87275	-0.04137	-0.24747	-0.98605	0.33688	1.97581	-0.25514
LPXN_rep1		1.00000		11	C	B1	98	24	291	254	-2.01057	-4.30854	-3.19642	-0.43820	0.13079	7.06131	3.64523	-2.98475	-0.85755	3.62161	-1.05009	-0.05544	-1.06485	1.55560	-1.47186	-0.32992	-0.18239	-3.05446	-3.00179	-1.61081	-1.08601	-1.09693	-1.25907	-0.89754	-1.75232	1.49066	0.85101	-0.06466	0.69451	-2.10221	0.15692	0.36594	-0.33407	-1.45757	-1.24337	0.39685	-2.18309	-0.76433	0.44818	-0.75927	-0.38263	-0.50242	0.64760	-0.75995	-1.04217	1.65865	0.21336	0.78656	-0.83801	-0.92342
CORO1B_rep1	PARVG_rep2	0.53030	0.42424	66	C	B1	98	24	734	280	10.29710	1.87378	-3.53098	-6.35637	-3.14752	-4.14573	1.88796	-4.63125	-4.45086	-7.92378	3.39747	-0.45897	-0.06396	3.17544	-2.69344	-1.72419	-0.28047	2.74897	2.53013	0.28476	2.59200	0.97058	-1.43739	3.51398	-1.69740	-1.80962	-0.27521	-0.69363	-3.12048	0.44818	1.04937	1.88290	-2.24207	-3.12786	-3.21685	-0.36227	1.81654	1.01658	0.29041	1.30904	-0.54876	-0.26968	-0.26111	0.74308	-0.16798	0.40319	-0.18132	0.50218	1.41006	-0.46513
MYO6_rep3		1.00000		36	C	B1	98	24	435	505	5.80043	-0.56742	-0.33100	4.66426	-3.43044	-2.98624	-2.22761	-1.43745	-1.04363	-1.96811	1.94949	-2.58614	1.73111	-0.45415	-2.27912	0.77284	0.18791	1.54708	3.42344	4.11306	-2.38510	-0.60178	-0.01149	1.79284	-0.56393	0.33948	-0.87061	-0.92392	-0.43267	1.11681	-1.61329	1.11863	-0.47091	0.10318	-0.14486	3.19472	0.72423	-0.51729	0.22804	-1.58048	1.53691	1.10327	-0.03747	0.80104	0.73174	-0.73281	-0.38367	1.50218	2.41579	-0.71178
PLEKHO1_rep3	WHAMM_rep1	0.49296	0.45070	71	C	B1	98	24	767	520	-0.84833	-3.70347	7.50199	-4.84287	-5.04362	-5.89694	5.30897	3.40684	-0.54625	-0.95924	1.19386	0.21867	-3.08671	1.34178	-1.73919	-2.01426	-1.79496	-0.05755	0.27089	-3.80676	4.26781	-0.35381	0.67458	-1.20951	-1.91725	-3.86338	0.88863	-0.09944	-3.76410	1.57810	1.85756	-0.55001	0.16411	0.42061	-0.28755	-1.13579	-1.07803	-0.87445	-0.45160	-0.49458	0.26810	-0.20014	-1.63606	0.17125	0.81117	3.12823	0.11609	-0.67964	0.11227	-2.12318
DIXDC1_rep3		1.00000		26	C	B1	98	24	312	580	-5.34173	-1.93451	-4.31022	-0.91940	-0.86283	1.60729	-1.40386	-1.88623	1.13345	0.36799	3.00005	2.60545	0.75284	-1.35992	-2.67096	1.51355	1.58697	2.67935	0.33713	2.37139	-2.48616	-1.18211	0.24969	0.17814	-1.03072	0.04788	-1.41115	1.07325	0.78232	0.42375	-0.04599	0.09334	-0.08615	0.93517	-0.34890	0.41437	0.22593	0.08475	-1.15979	0.01382	0.18910	1.88786	1.14304	-1.16195	0.22292	-0.56799	-0.10481	0.39947	-0.32439	1.66032
PDXP_rep1		0.94444		36	C	B1	98	24	110	710	-8.89366	-2.38895	2.72369	-9.11259	-5.89871	3.33943	2.03831	0.66714	1.52613	0.04412	-0.91698	1.46202	-0.38107	-0.23698	1.80746	2.91990	-0.49845	0.24243	1.93144	-0.50860	-0.31204	0.92271	-2.98703	-0.38684	-2.23542	-0.73403	0.55338	-1.08697	-1.45884	0.80390	0.97517	-0.51506	-0.34861	-1.96508	0.83079	-1.58121	-0.67738	1.13685	-0.08898	2.01483	0.91710	0.49719	0.44238	-1.71195	-0.48599	0.17927	0.66977	-1.54585	-0.25187	-1.65199
DCTN2_rep3		0.83333		6	C	B1	98	24	185	769	21.26637	-6.81326	-3.61631	0.42047	3.57302	3.66036	3.36138	-3.86570	4.96115	-1.39856	-2.92323	2.14510	-1.55286	4.86538	0.51473	6.79559	-4.74744	2.12269	-4.52511	3.97770	-2.34782	-4.37933	-1.41657	1.70929	0.65649	2.81297	-1.71532	0.75801	1.91526	-0.58299	-0.31424	-0.57803	-0.43335	1.20791	1.22231	-0.21751	0.71968	-0.64266	1.53389	-0.32508	-0.89394	-0.10652	-1.09574	0.04698	-1.76841	0.68064	-0.02355	0.10280	0.67993	-0.39896
TMSB10_rep2		1.00000		25	C	B1	98	24	567	792	-6.80493	-4.06846	-4.12205	-0.00361	6.23166	0.57706	5.19051	-0.17153	-0.36260	-1.32231	-0.09531	-1.55183	-0.93887	-1.68307	-0.51622	-0.44634	0.69172	-1.94399	-0.09850	-2.01070	-0.21792	-0.88241	-0.54382	0.93484	-1.16328	0.29287	0.77631	-0.02120	1.37234	0.53393	-0.88589	-0.20170	-1.96804	-0.18637	-0.65806	-0.63988	-0.86794	-0.24706	-0.40939	0.17600	-0.07977	-0.70526	-0.16016	-1.33680	-0.64974	-0.28127	0.69050	0.18351	-1.01980	0.12898
TMSB10_rep2		0.92308		13	C	B1	98	24	625	802	-0.07841	-1.39892	-2.07315	-2.29661	7.59855	2.43241	2.73619	-4.42427	0.33203	1.18530	1.19976	-4.95995	-0.74549	-1.97609	-1.38554	1.18123	2.39976	-2.34975	-4.11408	-1.06243	-2.96114	0.72323	-2.15476	-1.47537	-1.84925	1.70273	-0.74602	0.24125	-0.59926	-0.75793	-0.29501	0.48691	-1.27113	0.93269	-0.76804	-0.61001	-0.65318	0.32996	0.89558	-0.59886	-0.30718	0.02148	0.49559	0.55041	-1.44164	0.01471	1.12962	0.67607	-1.02945	-0.76568
VPS18_rep2		0.91667		48	C	B1	98	24	420	896	-6.99239	-4.62203	3.47104	-4.83187	-5.03432	1.33789	0.30493	3.82410	-1.41505	-4.50089	0.77713	1.59197	2.87408	-2.26239	-3.18600	0.53934	-2.67325	1.41326	0.83024	0.20795	-2.06495	1.75284	-0.27205	-1.35406	-0.78054	-2.23480	0.75192	0.76790	-1.87628	0.15704	1.05522	-1.71181	0.17132	0.09834	-0.42199	0.86667	0.79081	1.59100	0.01739	0.61835	1.05338	-1.32688	-0.29781	-1.70619	0.18778	-0.46728	-0.18259	0.38228	1.24031	0.35944
VEGFA_rep1		1.00000		8	C	B1	98	25	277	161	-5.24805	-0.01808	-1.28954	-2.43755	-0.78623	6.36400	-0.36488	-3.84487	-3.37131	1.12279	0.11973	0.63728	0.80152	-0.81858	-1.49149	1.16608	2.71983	-0.32647	-0.94658	-2.50714	0.09771	-0.35616	-3.35431	0.93441	-0.86298	-0.05550	-0.78285	1.82552	-0.81378	-0.40129	1.47180	0.41879	-2.50602	0.22357	0.80751	0.75474	0.64858	1.17996	1.13445	-0.71077	1.03031	-0.32578	-0.33454	0.36675	-0.00916	0.08013	1.03602	0.01507	1.99461	-0.98034
AXL_rep2		1.00000		34	C	B1	98	25	498	199	-9.82778	-6.35799	6.23182	-1.54273	-5.48363	0.20209	-3.22453	-3.98092	0.27722	-0.56423	4.01847	2.26275	1.90962	4.45544	2.61422	-1.29431	0.83859	0.23184	0.49703	-1.84165	0.55274	-4.84625	0.65502	-2.40228	0.43343	-2.01953	-0.48300	0.75221	-2.23687	0.91929	0.95491	-1.53129	-0.75381	1.32780	1.10257	0.85993	0.29742	-1.28699	-0.41646	-1.25241	2.32480	-0.62118	-1.04534	0.86737	0.44313	-0.79723	-0.91071	-0.39017	-0.13629	0.54763
VEGFA_rep1		0.96000		25	C	B1	98	25	349	274	-12.22629	-0.75586	3.48354	-6.68549	-5.24451	4.25670	-1.76224	-0.60537	1.22482	1.17523	-1.91603	-0.50349	0.28614	0.62221	4.88722	-1.95069	1.86977	-1.04480	0.31062	-1.03310	0.87158	-1.22873	-2.34981	-0.65293	0.25144	-0.80353	2.45414	0.71913	-0.80759	-0.65388	0.66193	-2.46588	0.09492	0.42018	1.82293	-0.74948	0.98782	1.61822	-0.21483	0.17635	0.44101	-0.01533	-0.37288	-0.27569	-0.37794	-1.23096	-0.66350	0.87771	0.55972	-0.73386
VIM_rep1		0.92857		14	C	B1	98	25	638	339	34.50486	-17.05371	19.69830	-3.60257	5.30132	-4.59465	-6.40996	2.23304	15.22782	-6.68860	6.82090	-4.48805	-0.59123	-2.68027	-5.93189	-0.22934	0.53708	3.84528	5.64461	-0.20296	0.41985	-8.95241	-1.49666	-0.15832	-3.17641	2.79226	-0.59632	-0.17804	-0.72891	1.58514	-3.38611	-0.84999	0.79438	-0.71663	-1.72634	0.87296	2.44118	2.69724	-0.23790	-1.36029	2.02679	-1.08827	-0.47950	-0.76235	-0.58423	1.14692	0.41395	-0.60376	0.36621	-0.02476
ANXA1_rep2	PDCD6IP_rep3	0.52000	0.48000	25	C	B1	98	25	517	343	-6.37883	-6.33205	-2.36773	1.69439	-1.46126	-0.88798	1.66438	-3.56630	0.68967	-0.02791	4.37455	1.18231	3.18658	-2.44564	-0.56712	-0.39972	-1.05325	0.80091	-0.80734	1.10119	-2.03646	0.18355	2.77533	-1.62240	0.47791	0.54909	0.70126	-0.86811	-0.68304	0.47610	-1.36884	-0.06570	-0.45296	-0.37942	0.28442	0.31474	-0.72925	-0.86944	-1.35174	0.39781	-0.75744	0.75643	-0.00618	-0.19039	0.10541	-1.41156	0.12881	0.19932	1.15598	-0.11058
SRF_rep3		0.76923		13	C	B1	98	25	766	381	-8.19096	-2.26872	2.12705	-5.26065	-1.97094	2.86791	-1.93797	-1.53071	-0.57045	2.21732	0.50001	-1.05458	-1.13263	-1.86329	2.26820	-2.11012	0.91162	-0.96026	-0.68280	1.42391	1.01402	0.11541	0.42347	-1.02680	-1.00444	-0.19161	0.79310	-1.61879	0.62833	0.73816	0.01312	-1.46278	-0.32416	-0.09886	-0.41569	0.11582	1.13934	-0.13524	-1.26013	1.20505	0.05282	0.62030	0.79823	-1.36572	0.40772	1.66579	-0.90167	-0.10522	-0.81472	0.88719
ANXA1_rep2	PDCD6IP_rep3	0.60000	0.40000	30	C	B1	98	25	489	431	-8.24568	-5.39116	-1.94192	-0.32714	-2.76620	2.73335	1.12893	-2.51142	0.70487	0.50472	4.96401	0.97226	2.08373	-2.17701	0.58071	-2.87220	-1.05465	-1.04026	-0.66519	-0.27642	-0.42863	0.05091	0.71122	-2.45881	-0.17627	-0.57832	-0.59386	-0.93408	0.25167	-0.37911	-0.16509	1.62307	-1.71756	0.85035	-1.77409	0.65912	0.32989	-0.07447	0.59571	-0.51623	0.50502	0.05410	0.51177	1.68980	-0.27928	-0.55285	-0.75436	0.89688	-0.89991	-0.69115
SEPT11_rep1		0.92593		27	C	B1	98	25	768	494	-8.13538	-7.77452	-2.04840	4.40091	3.52276	-1.34406	3.70584	3.47633	-0.61081	-0.77689	0.94320	0.46124	2.09465	-2.04867	1.86208	0.88049	-1.08338	-0.96662	0.19352	-0.78862	1.04107	-2.90412	0.64847	-1.64867	-0.27657	0.01500	-0.66289	0.12572	-1.12454	-0.89003	-0.56949	1.54945	-0.72316	0.32004	-0.32357	-0.34724	-0.32517	0.80476	-0.82076	0.36340	0.19133	0.79146	-0.16360	-0.23771	0.43497	0.64619	0.75155	-0.18649	0.37796	-0.34987
PDXP_rep2		1.00000		37	C	B1	98	25	878	556	-4.82202	-0.98262	-0.99003	-2.48832	-4.69983	1.77496	-2.43683	-4.45699	-1.70618	1.82292	1.24713	1.48920	-1.37668	-4.35470	3.00855	0.85361	0.39605	1.71605	1.15313	0.91808	1.20537	-0.43903	-0.55432	-0.02272	0.01120	-0.18763	-1.53766	-0.68718	-2.03624	0.32780	1.15793	-0.74808	-1.22136	-0.23219	0.73937	-1.17161	0.50042	-0.32918	-0.11243	-1.06771	0.77665	-2.68515	-0.92362	-0.14418	0.80513	-0.97905	0.92587	0.97839	-0.57214	0.14133
DBN1_rep1		0.77273		22	C	B1	98	25	171	591	-10.09501	0.72936	0.62753	-1.73837	-1.04717	-1.88715	-1.63897	1.12252	0.62828	-5.68399	3.95527	3.93921	-0.65094	-3.25749	1.29329	2.52102	-1.70190	0.57422	0.86779	2.95360	-1.29198	2.91293	-0.83792	0.23602	-1.96136	-0.16278	1.92657	-1.31469	-1.33758	0.67081	0.46276	-0.02321	0.15606	1.01581	0.74413	-1.09637	0.29533	-0.43565	-0.87215	0.52695	0.27984	0.03921	0.67962	0.32812	-0.36828	-0.07666	-0.09419	-0.35180	-0.08632	0.00362
CALD1_rep1		0.86667		15	C	B1	98	25	422	606	-5.49390	-2.03307	6.21243	-3.52800	-3.71536	-0.66059	-4.13910	-3.32825	-2.72773	-1.92200	0.04744	0.96402	-0.07348	-1.83369	0.14763	0.15906	1.70953	1.24028	1.21697	3.69716	-0.34904	0.79721	0.74042	1.08385	-0.31859	-2.22161	1.00628	0.69826	0.69643	1.22561	-0.77148	-2.65315	0.67741	-0.81096	0.71455	0.73270	0.32143	0.20061	0.35745	0.82683	-0.11786	-0.70372	1.11746	-1.18854	0.24845	-0.72681	-0.90922	0.24245	0.07248	0.17646
SRF_rep3		0.81818		22	C	B1	98	25	678	683	1.58993	6.17778	-2.41908	4.92287	-0.74203	11.56478	0.96438	2.35902	-5.70669	-4.00202	-2.61455	3.32418	-0.26428	-1.29593	0.13220	1.22546	5.79959	0.76793	1.43339	1.43421	2.96649	2.07670	4.18626	-0.49462	-3.31396	-0.37356	2.82235	-1.07156	-0.59696	-1.52564	2.38738	-0.38226	-1.34329	2.37901	-0.10388	-2.12950	0.87795	-1.62154	-2.41234	1.44015	0.44723	-0.02233	2.46034	-0.53693	0.79318	1.78153	-1.70008	-1.47304	1.64932	0.20854
RIPOR2_rep3		0.96774		31	C	B1	98	25	901	738	-5.77046	1.48270	0.94041	-7.59027	-3.81384	7.14083	-6.23729	-5.49568	-0.04160	-3.87566	4.40678	3.92799	-1.26481	-2.64605	-0.43865	-0.27878	-2.67652	2.02912	-1.25277	0.70669	1.35602	1.21535	-0.27728	-0.16489	-2.21004	-0.49753	-1.37601	-1.65434	0.20019	0.73489	1.04925	-0.32215	-1.03134	0.92559	-0.55178	-0.41135	0.57687	0.65113	0.81745	1.10583	-1.51880	-0.18819	1.20659	1.19742	0.52901	1.84934	1.84065	-0.12303	-0.15136	2.11656
SVIL_rep1		0.58824		34	C	B1	98	25	194	736	-8.69687	-1.25141	6.81855	-7.53915	-8.12012	2.48522	-2.43198	-3.57315	1.53335	-2.73225	2.08495	4.07917	-0.26318	1.17549	3.12543	-0.25727	-0.83019	-1.11804	0.28135	-0.08576	-0.10287	3.80890	-2.25932	-0.70371	-2.77300	-1.85781	-0.41099	-2.76920	-0.05328	0.18313	0.69646	0.43626	-0.13669	1.49054	-1.09465	0.37966	0.08452	-1.48158	0.43716	-1.44207	-0.56541	1.07780	-0.68989	1.36346	-0.67649	1.37230	-0.00888	-1.26531	-0.43121	-1.89452
WDPCP_rep1		0.90323		31	C	B1	98	25	518	763	-6.90823	2.11083	2.52657	-1.81315	-7.63640	1.03211	1.16721	3.12352	-1.13498	-4.96039	0.38303	0.20336	2.85472	-0.78338	0.47775	2.30753	-2.57826	3.99752	1.16572	2.25917	0.19427	1.69915	-1.45584	-0.22838	0.79954	-2.44367	-0.99874	-0.60076	0.31182	1.34952	0.03382	-1.71529	0.82849	0.72682	1.27821	1.06192	-1.46148	0.94042	1.34611	1.88012	1.64723	-1.84388	1.67292	1.33725	0.42875	2.07757	-0.26608	-1.72795	0.21165	0.68351
SRC_rep3		1.00000		19	C	B1	98	25	407	758	-6.77918	-4.32256	-5.40867	-1.67366	1.24535	0.85540	3.14460	-1.68702	-1.19963	-1.37024	-0.19156	0.19792	2.15308	-0.88275	-2.91413	2.67376	1.26488	3.28019	1.82811	-1.12014	-1.23101	0.22639	1.61969	1.57638	-0.82188	0.94657	-0.07412	0.28561	-0.70893	-0.08204	1.08045	-0.17618	-0.32476	-2.28508	-0.78377	-0.88949	-0.42197	0.81289	-1.13483	-0.30451	1.43045	0.65839	0.04641	-1.14217	0.55221	-0.22180	-0.72113	1.45564	0.59115	0.01600
DNM2_rep3	CTNNA1_rep1	0.56250	0.37500	16	C	B1	98	25	741	779	5.29184	4.88429	-0.97615	-0.89012	7.01100	-0.44953	3.03368	-6.45705	2.26517	-5.26721	-0.69932	2.99932	1.98424	2.75362	0.32801	1.58747	-3.39613	-2.68781	-0.59243	-2.13088	0.66759	-0.98975	-0.06422	-3.17242	1.75485	0.89834	-1.93278	-1.85378	0.46666	0.79808	-0.52769	0.71102	-1.72273	1.18332	0.03140	0.68783	-0.36699	-0.21201	0.23062	0.01546	-0.52847	-0.38015	0.66741	0.59061	0.17406	0.60563	1.44235	0.08438	0.77995	0.72498
SVIL_rep1		0.85714		21	C	B1	98	25	335	783	3.40506	9.43510	-6.02998	-6.31258	-6.19447	2.11939	-1.54329	-1.35460	1.95513	2.04487	-3.25578	-1.77973	1.11564	-0.57599	1.28404	3.19578	3.60195	-1.00712	0.32221	2.46898	0.44349	1.26948	3.31249	3.00955	-3.43987	-1.53577	-1.78291	1.40667	0.54817	0.27269	1.66689	-0.34096	0.42382	0.16131	-2.04987	1.78934	0.40727	1.92956	-0.44271	-2.23487	0.46201	1.16729	-0.65018	0.17871	0.89022	-1.07440	1.78931	2.76990	1.68226	1.79433
SVIL_rep1		1.00000		8	C	B1	98	25	218	809	18.90805	1.33373	-7.72039	0.18616	-3.53085	6.12134	-0.43602	-0.98944	0.38884	-0.57716	-0.81994	1.91444	-0.24894	-9.94652	2.06859	-0.87074	0.31268	-1.83502	0.84616	0.00446	-2.98395	0.03797	-2.57390	2.30977	-4.90897	2.82608	-1.62472	-1.50491	-0.48928	-0.35279	1.67808	0.18729	-0.24055	0.13198	0.35274	1.30740	0.11590	0.76220	1.49048	-1.53335	-0.01817	-0.54574	0.48276	-0.85607	0.37896	-1.56952	1.58142	0.09876	1.46905	0.83514
DNM2_rep3	CTNNA1_rep1	0.61905	0.38095	21	C	B1	98	25	772	806	2.37408	-3.53308	-6.71193	0.32961	3.97445	0.40668	7.68644	-3.45359	2.45721	-2.88040	-4.93542	0.19048	0.97135	3.08247	-1.22013	0.51493	-1.58331	1.34130	-2.19940	-0.58507	-0.29336	-1.99506	2.15860	-0.42222	-1.39024	2.00602	-1.55296	0.46093	0.01495	-0.20584	0.94692	0.79350	-0.92570	-0.96723	-0.26718	-1.25486	-0.05684	1.20839	0.47732	-0.54633	1.58416	-0.24590	0.62985	-1.07862	-0.31526	-1.01858	0.94135	-0.43333	-0.88382	0.40013
ACTN4_rep3		0.62069		58	C	B1	98	25	905	842	-8.50234	-4.15912	3.09972	0.13202	-4.38223	-2.09817	1.33895	-3.57354	1.59715	-4.42151	3.55328	1.73241	2.47139	0.33037	1.26577	0.96517	0.42558	0.49562	-1.58677	-0.27232	-0.81961	-0.34425	-2.80641	0.76209	1.81832	-2.32272	0.48356	0.10775	1.31256	0.00206	-0.49534	0.99733	-0.47770	-0.84393	-2.14909	-0.18417	0.18578	-0.61005	-0.46185	0.49739	0.33150	-0.25623	0.10431	-0.78294	-0.83913	0.01025	-0.16515	0.00241	-0.07897	0.65232
RHOQ_rep2		1.00000		9	C	B1	98	25	766	872	-6.23302	-4.42847	-0.55145	-7.04696	-4.88837	1.85647	2.58532	-6.53945	1.13213	2.81481	2.09831	1.61401	0.88604	-1.17340	1.39537	1.90848	0.63208	2.00976	0.14557	-2.33783	-0.32407	1.18345	1.41155	1.37697	0.74015	-0.56428	1.50477	0.21441	-0.33260	-0.00290	-0.36298	0.35351	-1.03688	-0.07308	-2.78842	-0.20666	0.16411	-0.69815	-1.34506	1.81598	-1.16503	1.70737	-0.72442	1.12332	-0.92177	-0.15238	0.26819	0.83687	0.15920	0.05068
FMNL3_rep1		1.00000		11	C	B1	98	25	507	926	13.69965	4.38779	-8.26224	0.50321	-6.45771	9.29077	5.45473	-4.82168	-1.53844	-2.99188	-1.85713	1.05755	-1.87447	-1.26209	0.94000	-1.56033	0.99142	3.13104	-1.28482	1.19860	-0.25634	1.19083	3.05696	2.68134	-0.25474	1.10961	-3.16082	-0.71904	1.48642	-0.28441	0.71674	-1.59666	-1.61902	-1.28963	2.13334	0.80628	1.35187	-1.08782	0.47256	-2.15335	-2.37120	1.02096	0.84790	-0.16734	-0.50630	0.75028	1.53955	0.88584	-1.27202	0.75359
SVIL_rep1		0.96000		25	C	B1	98	25	368	919	-1.73576	-4.61342	7.59497	-11.41941	-5.74530	0.51252	-1.98226	-2.92469	-0.67221	-4.21991	2.52740	2.60342	0.82414	-0.87802	-1.42781	3.66200	-0.22497	2.46073	0.40066	-1.05248	-3.13774	3.71025	-1.85214	1.86293	-4.40227	-1.55624	0.53695	-0.70269	-1.56054	1.52953	-1.63719	-0.06175	-0.07869	-1.47074	1.41349	-0.78916	0.49126	0.65881	-0.44342	1.70148	-0.93813	-1.09878	-1.09947	-0.70839	0.25625	1.76013	-1.12266	0.99355	-0.12166	-0.35305
RHOQ_rep2		0.85714		14	C	B1	98	25	552	929	14.36696	1.61079	-13.04468	3.28016	-1.48327	8.01652	3.92024	-1.07898	-1.03291	-3.22755	-0.33944	5.69004	-1.14596	-1.10655	-2.48611	0.46744	2.28150	2.25500	0.35769	1.57269	-1.55111	0.48965	-1.13318	0.02498	-1.61216	1.32709	1.29751	3.45901	1.37063	-0.56053	1.52084	-1.36525	-1.02339	0.36305	-0.99943	0.11292	0.17550	-0.03702	-1.72992	0.96874	-0.07564	0.54063	-1.95712	0.04500	0.08916	1.42571	-0.64221	-1.76887	-1.09509	-0.84420
MARCKSL1_rep3		0.93939		33	C	B1	98	26	753	97	-3.58232	-3.99121	-2.64522	-3.37878	-2.13462	2.27541	1.81144	-0.71285	1.22959	0.42481	0.58779	-2.01435	1.00954	1.22406	2.69951	0.43331	0.72097	-1.41774	3.45173	1.40924	0.82986	-1.30460	-0.46281	-0.23768	-0.95882	-0.56743	0.53843	2.02492	-0.08085	0.50167	0.77615	0.78507	-1.34507	0.33202	-2.96429	0.70391	1.62527	0.88113	0.21130	-0.20146	-0.29582	-1.29819	0.18992	1.62686	-0.81725	0.49722	-0.15970	-0.05979	0.34581	0.09526
CFL1_rep2		1.00000		39	C	B1	98	26	694	216	1.33568	7.53993	-0.23198	2.56290	0.63931	-6.21985	-0.66077	-2.73816	1.24848	0.82443	1.66579	0.05814	-2.36880	-1.54484	0.06795	1.04851	2.97408	-0.48670	-1.22455	1.59380	-0.43389	1.57290	1.47569	-1.96822	-2.65244	-0.34492	-1.49838	-1.86094	-0.98247	0.55720	-1.05931	0.51807	0.34928	-0.87109	0.94807	0.72459	-0.04549	-2.03137	1.87941	-0.45598	-0.72106	0.36617	-0.04071	-0.61394	0.11043	0.83121	-0.39210	1.05315	2.34691	-1.23052
TMSB10_rep3	NEXN_rep3	0.58621	0.34483	29	C	B1	98	26	285	281	-16.13392	-2.33547	-2.83931	1.44648	2.40103	-1.80096	2.66530	7.09507	1.21303	-0.51812	-2.44642	1.11837	1.39715	-0.07315	4.25855	-0.11176	0.77723	2.20815	1.63578	0.76437	-0.81990	1.56113	1.36506	-0.86415	0.60202	-1.03685	0.85845	-0.54096	0.79946	0.05330	0.73576	-0.22160	-0.08174	-0.86840	0.59455	0.71899	0.02343	-0.65355	1.59591	-0.81714	-0.00254	0.69854	-0.13760	-0.44898	0.60155	-0.37848	0.30378	0.58176	1.25080	-1.12554
KLHL17_rep3	FAM89B_rep1	0.64516	0.35484	31	C	B1	98	26	693	389	-7.45527	1.71386	-5.18969	5.26358	1.75931	-3.50425	0.47787	2.38729	0.98640	-0.59378	1.48151	-0.96577	1.35566	-0.20215	0.10703	-2.96970	0.33416	1.47124	-0.00504	2.68972	-0.39798	0.50498	0.73957	-0.00203	-0.14891	0.75304	2.25481	0.10531	-0.75116	-0.14302	0.41124	-0.25623	0.71936	0.12245	0.11257	-0.98722	0.63155	-0.71619	-0.07361	0.48164	-1.34006	-0.74085	-0.36866	-0.25231	0.24362	-0.75118	-0.38624	-0.24166	-0.75891	0.77506
SETD3_rep3		0.94118		34	C	B1	98	26	580	516	-14.82292	-5.19042	-0.18028	11.41722	7.00433	-4.58723	1.99022	4.36458	-0.69137	-4.51153	0.95320	0.53230	2.28076	0.95549	3.19409	-1.44392	-0.50673	3.38537	-0.23272	-0.63867	-3.98606	0.05348	0.98401	-1.71145	0.36901	0.17107	-0.20403	1.28697	0.33090	0.42256	0.93614	-0.03022	1.96922	-0.13731	1.08355	-0.41127	-0.52058	-0.34315	-0.02743	0.29306	-0.22790	0.17014	0.73383	0.10822	0.70981	-0.45047	-0.02516	-0.18876	0.26949	0.06696
PDXP_rep2		0.95652		23	C	B1	98	26	220	509	-1.44479	8.15409	-1.07874	-6.95435	-2.44607	8.60644	-2.91442	-0.78965	-3.06998	-1.40672	-2.37630	2.08049	0.99652	-3.49728	-2.49225	2.91977	-0.34683	-0.89303	0.30324	-4.12406	1.35531	4.58134	0.77226	1.05800	-0.42841	-0.92478	1.28937	1.75059	0.22365	-0.41197	1.67583	-0.55396	-1.09764	-0.21381	-0.28281	0.19096	1.55407	2.13699	0.40579	0.37125	-0.34922	-1.82496	1.32065	0.37860	-0.84049	-0.95905	0.92955	-2.89467	-0.29833	0.83853
TMEM201_rep3		0.91667		24	C	B1	98	26	474	580	-9.77029	-0.44787	3.56258	2.83304	3.65861	-5.81381	0.18415	2.41426	-0.36099	-1.02341	-0.94484	1.88660	-3.00636	-4.42200	3.18113	0.76962	3.68406	1.24514	-0.09669	0.46717	-1.91464	1.22514	-0.52693	1.75995	-0.31496	-1.22736	0.61635	0.97552	0.16118	0.94199	0.12597	-1.24931	1.22540	-0.20692	0.33329	1.26056	-1.25012	0.16683	0.83371	-0.33009	0.82852	0.00927	0.64249	-0.70955	0.78516	-0.58723	0.30611	-0.75867	-0.46236	0.18981
CONTROL_rep10		0.70000		10	C	B1	98	26	294	639	17.76974	-19.43783	3.33988	-1.92842	1.38557	4.94857	-3.38178	5.21039	8.63634	1.10478	-3.05232	-0.04736	5.57061	-1.43962	0.32030	1.64553	1.14139	-3.57603	-5.55191	3.89314	3.06462	-0.46909	2.19378	-0.04091	0.67018	2.84897	-1.52239	1.09917	0.17188	-1.20871	-0.93781	-0.30506	0.16530	0.14239	0.39019	-0.49627	3.01962	1.42061	-0.81970	-1.32802	0.80420	-0.22188	0.59663	0.08625	-0.15304	0.97887	0.95244	-1.27580	2.17812	0.01647
MYO5A_rep1		1.00000		21	C	B1	98	26	793	659	-6.95757	-2.10332	-4.43694	3.05146	3.06648	0.76991	3.62234	0.06226	-5.50876	-0.49725	-0.15696	-1.76786	0.19786	-2.38296	1.00644	1.35653	0.87943	2.71556	-0.91096	-0.60947	0.74622	-0.27628	0.73987	0.72347	0.36027	0.95697	0.31758	-0.86741	-1.46533	0.43362	0.62113	-0.36318	-0.45921	2.08995	0.30397	0.10557	-0.30395	-1.70552	-0.03909	-1.30408	-1.46493	0.24678	0.18810	-0.21441	-0.34694	-1.54069	-0.55640	0.32714	-0.39738	0.41543
MYO18B_rep2		0.92593		27	C	B1	98	26	354	639	-12.04306	-3.95464	-2.87477	-4.92548	-1.87484	0.51910	2.68164	-1.74283	2.81183	0.37814	1.34244	2.65616	0.58699	-1.17805	0.54238	-1.91190	-0.38324	0.47053	0.00133	-2.11724	1.11099	0.10302	1.60438	-0.51533	0.64781	-1.26228	-0.70890	-0.20659	-1.24060	0.16885	0.85440	0.67849	-0.17085	-0.28312	-0.28648	-1.76044	-1.75998	0.05575	0.36647	1.43854	0.00797	-1.32958	0.02113	0.27025	-0.24198	-2.28817	0.74393	-1.59927	-0.81180	0.03265
MYH7B_rep1	DBN1_rep3	0.41379	0.37931	58	C	B1	98	26	676	660	1.09733	4.80847	-7.47008	-12.69674	-2.03590	1.92036	-1.01323	1.51508	1.98483	-2.58541	-1.50790	-0.22562	-1.15100	0.00511	-3.18629	-0.46370	0.91486	-2.37459	3.50520	1.30931	2.65544	-0.09046	-2.13732	1.67307	-3.74585	-2.12492	-0.15487	1.25036	0.98998	-0.24369	0.13950	-2.27714	-0.11942	-1.57645	-2.95288	0.04754	1.35293	0.73283	-2.24988	1.00318	1.18051	1.68421	0.24007	-3.60023	0.55788	0.14738	0.54775	2.16008	-0.01630	0.96061
MYO5A_rep1		1.00000		16	C	B1	98	26	929	699	-4.59265	0.11288	-2.61935	1.49061	4.31513	-1.42818	0.55299	-0.57939	-4.94132	-1.82908	-2.77272	-0.74731	0.28803	-4.07500	-0.17088	0.65519	1.19833	1.77241	-1.99974	-0.02718	-0.46396	0.85851	0.09300	0.23542	-0.65555	-0.46726	-1.17350	1.05276	0.60941	1.22631	0.59051	-0.95412	-0.43317	0.85155	0.52100	-0.00264	-0.39014	0.26518	-0.50402	1.11327	0.14833	-1.58361	1.16469	0.68950	-1.27174	-0.03015	-0.20059	-0.55944	-0.35877	0.17659
TUBA1C_rep2		1.00000		6	C	B1	98	26	865	732	19.85504	-15.42826	2.11609	-4.09943	5.27014	7.09707	-5.13998	-0.11296	4.55403	-0.48393	-3.93462	1.19527	2.15759	-3.44474	0.03946	3.52059	0.86625	-5.43992	-3.64105	2.44094	-0.17548	0.30575	-3.99279	-0.14671	0.65441	2.87099	-1.35273	0.35268	1.74753	-0.11623	0.75425	-0.30163	-0.54639	0.53523	0.62847	0.00319	2.68273	1.55670	-0.43461	-0.21529	-0.04676	1.11905	0.98435	0.84427	-0.61884	0.06684	2.73002	-0.34813	0.85131	1.62410
RIPOR2_rep3		0.96875		32	C	B1	98	26	300	767	-12.71402	0.46230	0.83709	-7.45945	-1.62979	4.47701	-4.24155	-3.54853	3.79576	-3.23511	4.67370	1.17458	-0.75636	2.65137	3.55697	1.43663	0.92737	-2.31095	-0.43596	0.12517	0.53227	0.50791	-4.08634	1.43983	-1.99380	-0.67374	1.09828	1.09596	-0.41970	-0.35490	-0.92340	-1.86785	-1.33297	0.26221	2.29394	0.05648	-0.69633	0.29567	-0.74791	0.25301	-0.68794	0.19909	-1.50189	-0.21179	-0.38624	-0.18121	-1.47410	-0.84729	-0.03327	-0.78857
TUBA1C_rep2		1.00000		8	C	B1	98	26	876	782	28.70467	-22.12878	5.68712	-1.06921	3.16930	6.75742	-12.30231	-4.65293	9.46556	0.57182	-1.19049	0.49117	-0.62404	-3.97999	-3.06776	0.85885	2.85524	1.26501	2.16112	-2.66938	0.70404	4.25509	-1.51887	1.16200	4.49680	3.51930	-0.40310	0.59903	1.46947	-1.54346	0.20978	-0.77987	0.52501	0.19427	0.80854	0.39274	0.89568	0.40090	-1.27508	-0.43571	0.79778	-0.97150	1.40327	0.83234	2.53357	1.17573	-0.09076	-2.38377	0.88749	-0.19215
MYH7B_rep1		0.44444		54	C	B1	98	26	524	771	-0.38821	-2.89319	2.37546	-12.78528	-6.96405	5.09765	-5.54411	-2.94751	-3.78505	0.07040	0.42846	1.40718	1.29311	2.82070	-6.89726	-0.71953	-1.04844	-1.39735	0.02123	-0.81722	1.87203	1.96175	-0.78099	2.83707	-2.37263	-1.78664	-0.09042	1.01494	-0.18914	-0.43076	-0.72797	-0.93103	-1.92614	-0.22754	-3.65101	0.36305	1.43034	0.75696	0.30170	-0.15946	-1.01337	0.83610	-2.36735	1.36876	-2.98454	-1.22535	1.14087	-0.72446	-0.95705	0.33367
PLS3_rep3		0.96552		29	C	B1	98	26	897	876	-8.91913	-5.77638	0.02711	0.69959	2.52509	0.44587	0.95225	-4.96916	-0.70530	-4.66072	2.92336	1.76065	2.66372	-0.00998	-0.54449	1.66049	-0.21621	-0.03302	0.77401	-1.80413	-1.05435	-0.49162	-0.93047	3.25198	0.15550	0.14671	0.08689	-0.69642	0.94919	1.23556	0.59140	-0.05592	-1.37537	-0.90561	-0.36842	-0.54981	0.06450	-0.75175	0.37414	0.49860	-0.38662	0.87294	1.21916	-0.02810	0.68153	0.34580	-0.56796	-0.93292	-0.74476	-0.56788
CDC42BPA_rep3		1.00000		6	C	B1	98	27	261	165	-5.50723	-4.57637	8.50987	-4.17211	-5.73455	-3.18304	0.14314	1.41504	-1.66891	-2.95394	0.63192	1.60454	0.33430	0.48351	-2.95369	2.89954	-0.32516	1.74734	1.48784	0.62438	-1.64010	2.05226	-0.17970	0.73638	1.82212	-3.34683	1.61814	1.03975	-1.03654	0.20713	-0.99739	-0.13810	1.40565	0.56233	-0.52576	-0.30501	0.59679	1.23137	1.47986	-0.69414	0.88862	-0.49299	1.31039	0.39614	-0.25294	-1.42706	-0.12844	0.28034	-0.21011	0.31482
KPTN_rep2		1.00000		12	C	B1	98	27	641	285	25.69230	-10.50451	-10.62626	-4.07606	3.93446	-0.56931	-0.50490	0.54142	-7.51919	1.02902	-0.62001	-1.11121	-0.66315	3.13559	3.00649	2.75296	4.40785	0.49901	-0.22036	-2.25979	0.24203	-2.87181	-4.18168	1.45106	3.59824	3.08667	-1.51169	-0.44072	1.14303	0.96040	-0.70311	1.02348	-1.55240	2.23499	-0.21783	1.24403	0.69504	0.67731	0.51977	0.94147	0.40179	0.28139	0.10579	-0.29333	0.52002	-0.44722	0.47887	-0.14448	-0.85246	1.50870
KPTN_rep2		1.00000		16	C	B1	98	27	573	382	37.81339	-4.70404	-17.56996	-7.64495	2.29683	-3.46341	-8.57556	2.69336	-5.62440	-5.52727	3.89863	5.09867	-3.88334	-1.90669	3.42801	-1.18016	1.54903	2.64629	-7.76259	0.39634	-0.61207	1.07021	-1.83724	2.28908	0.11151	2.58718	-3.04366	0.08575	1.47932	-0.43454	-0.08602	0.89656	-0.67107	0.50829	-0.26537	-1.81269	1.64095	0.18815	1.53907	0.33230	0.98771	0.55050	1.09268	-0.04446	-0.77535	-0.69274	1.29850	-0.61533	0.76959	1.45937
PHACTR2_rep2		0.95652		23	C	B1	98	27	477	537	6.52654	-1.55922	-3.93775	-0.41394	1.48328	-0.95431	-6.83468	-2.60197	-3.11725	-5.28599	-1.70157	4.37294	0.96656	-0.04567	-2.19963	-4.46537	2.19886	0.56760	1.69215	0.88485	-0.63258	-2.01284	-2.11462	0.36625	0.27173	1.66470	2.37757	-0.42253	0.82609	0.48289	0.08062	0.84966	0.34585	0.24630	-1.05276	0.57987	0.69017	0.39064	1.11835	-0.24685	-0.92249	-1.02525	0.09051	0.10582	0.00571	-0.95418	1.07642	0.16013	-0.59926	-0.85503
PLS1_rep3		0.80000		10	C	B1	98	27	214	549	1.77306	12.14741	-5.00720	7.20936	-5.65375	21.74284	8.30507	11.03283	-5.03654	1.56321	3.18213	7.96167	-1.97819	0.46889	0.36527	5.35082	13.48990	-0.39745	2.94665	-1.21003	-2.19123	-5.46961	2.44243	0.01919	-0.30537	-0.56058	-2.56888	-1.92735	0.68274	-3.14787	2.61576	-1.00166	-0.19634	0.49712	2.76554	-1.31875	0.35523	-0.23687	1.23256	-0.35362	-0.55842	-1.52066	-2.08891	0.21492	0.56879	-0.74276	-2.94039	0.62264	-0.53999	-3.53577
GNA12_rep3		0.97826		46	C	B1	98	27	462	668	-12.47188	-3.90116	4.00780	-5.26123	2.29300	-1.43791	3.73730	4.14157	-1.79398	-0.17786	0.32527	-1.18438	-1.51642	-0.26513	0.49835	3.41732	-0.04243	-0.55750	2.22073	-2.13373	-1.12050	0.52441	0.89442	0.81373	-1.17508	-3.06225	1.34912	-0.77619	0.28172	0.71387	0.25525	0.03669	-0.03056	-0.11367	-0.02954	-0.28841	0.96359	0.13874	0.38236	0.06315	-0.47142	-0.04597	0.84583	-0.32398	-0.47543	-0.11344	0.37152	-0.76825	-0.01577	-0.97402
MYO18B_rep3	DCTN6_rep2	0.52941	0.44118	34	C	B1	98	27	742	785	-12.47748	-1.43920	-2.48931	1.02768	2.38633	-1.95747	0.40462	4.07067	0.18370	-3.41092	0.32757	2.31320	1.28143	2.19710	-0.42933	-2.65400	-1.22767	0.27617	0.05160	1.02415	0.30321	0.88877	-1.67695	-1.87605	1.22579	-0.28174	1.37623	0.04789	-1.22105	0.03731	1.08407	0.87687	0.06865	0.28530	0.08625	-1.71974	-0.34668	1.29253	0.25232	1.02194	0.85402	-0.29170	0.68726	0.47886	-0.57531	-0.75219	0.46088	0.18746	-0.07374	-1.05770
DAPK3_rep1		0.81818		11	C	B1	98	27	907	841	26.27960	-10.27133	11.90802	-1.30569	8.63914	7.96023	-3.24074	4.08753	2.01138	2.09847	-3.99966	-5.16722	-2.78493	-5.42467	-0.42247	1.73253	3.81686	-2.21930	-5.66967	0.66191	3.16000	0.20305	-2.99882	-1.48167	3.56130	2.51380	-1.72898	1.33999	-0.62506	-0.06765	0.00494	0.03437	-0.12518	-1.02420	0.22483	0.20300	0.83709	1.37255	1.22614	0.63010	-0.01790	-1.64457	0.49792	0.90376	-3.54578	1.49984	3.53925	1.47087	0.07433	0.10247
PLS1_rep3		1.00000		12	C	B1	98	27	362	923	-7.76033	-0.57632	-1.85222	-1.85637	0.06457	-0.01053	-4.13664	0.56153	-2.53991	-4.18616	-2.28866	4.57581	1.53326	-0.36125	1.56608	2.69977	-0.18226	1.17280	0.71795	4.05007	0.75935	0.45488	-0.09083	0.12108	-0.50973	-0.53540	-1.34704	0.33069	0.18343	0.61621	0.65017	-1.19414	0.01550	0.11972	0.75024	-1.01381	-0.35758	-0.68042	-0.28707	-0.12465	-1.04991	-0.72558	-0.74427	-0.71830	0.48712	0.59485	0.29266	0.07571	-1.15295	1.52132
PXN_rep1		0.93103		29	C	B1	98	27	629	927	-3.24133	7.63838	-1.71874	0.00512	5.26310	-1.25610	1.64900	-3.39305	1.90474	1.03027	0.69300	3.36695	-0.24297	-3.10970	2.57972	4.31782	1.48737	-0.28484	0.17766	-1.70420	-0.53347	2.32151	0.77892	0.17575	2.06236	0.27400	1.43399	0.26473	0.97779	0.69844	0.53962	-0.62000	-1.08116	-0.60252	-0.31590	-1.46632	0.12281	-0.46036	2.57387	-1.21743	0.02099	0.62682	-0.03864	-0.05155	1.12699	-0.75745	-0.79682	0.22820	-0.15291	-0.43346
IQGAP3_rep1		0.75000		16	C	B1	98	28	821	217	-6.92569	-0.53422	5.18664	-9.76319	-8.08005	2.17274	-4.66815	-0.88787	2.43430	0.69733	2.38165	3.97706	-4.17212	-2.79748	0.63923	-1.70821	-1.10483	3.65634	0.47036	0.77310	-1.76514	0.84417	-1.98514	-0.99087	-1.40873	-1.49223	2.10261	0.39306	0.33653	-1.50654	-1.05056	-0.75165	0.04875	-0.96752	-1.12323	1.43888	0.19151	1.38106	-0.38189	-1.02769	0.32555	0.19134	-0.55572	0.62825	-2.82348	-0.24978	0.47810	0.54050	-0.23091	-0.37455
CTTN_rep1		0.75000		16	C	B1	98	28	559	239	-1.26646	2.93075	-6.25847	4.89247	3.08230	2.10631	3.82339	-2.15539	-1.30346	-1.03981	2.84812	-2.14799	2.47075	-0.61185	-1.87950	-0.42270	1.03110	0.07105	-1.82851	-2.22784	-0.25764	1.54008	-2.51687	0.60352	-2.28280	0.04305	-0.96582	0.70918	1.36442	1.50646	1.25062	2.22354	-1.34464	0.13547	0.32902	0.31784	-0.70744	1.04577	-0.88309	0.99568	0.59111	-1.14015	0.58110	2.01921	0.02418	-0.57060	0.29736	0.96905	-1.00774	-0.77980
WDPCP_rep1		0.94118		34	C	B1	98	28	383	226	-9.28812	-2.13081	3.06260	-1.13138	-1.98009	0.95198	0.36220	2.50816	0.35272	0.12692	0.08582	-1.26625	2.20539	-0.65853	-0.29653	-0.91179	0.66599	2.05997	-1.74154	1.65102	-2.18216	2.26877	-0.54003	-0.25893	0.37203	-0.81788	-0.72963	0.34027	-1.65119	-1.03171	0.48180	0.03904	0.54505	-0.43367	0.51571	2.12361	-0.62024	0.19128	-0.34957	-0.38106	0.45750	1.33768	-0.61539	-0.12874	-1.55445	-1.23667	0.81476	-0.38392	0.07901	-1.04608
EZR_rep2		0.84444		45	C	B1	98	28	812	385	3.64760	3.07173	0.36210	-3.16755	-0.78080	4.35250	2.01697	-3.49288	-0.06772	-1.61519	0.01665	-1.95812	0.70148	-0.98086	2.24139	-5.83344	0.42725	0.14199	-0.06126	-0.47563	1.21662	-1.24617	-1.52112	-1.35354	-3.32622	-1.51848	-1.89790	-0.32571	1.17453	1.24497	0.29524	-1.52589	-1.13536	-1.32213	1.63485	-0.37061	0.88140	0.40536	-0.80682	1.65240	-0.58619	-0.76477	-0.16580	-0.06975	-0.57484	0.35835	0.31143	-1.82574	0.83520	-2.29851
ARAP1_rep2		1.00000		38	C	B1	98	28	295	348	-11.19348	-9.58957	3.13354	-1.75850	1.12569	-2.27037	-0.44777	2.61426	-2.61859	-3.33663	3.63984	2.87191	1.05761	-1.74677	-1.69449	5.24161	-1.59974	0.79977	1.87837	-0.86764	-1.96536	-1.95956	1.68450	1.40782	-0.01546	-1.49625	0.25791	-0.00297	-0.74740	-0.05719	-1.31037	0.26524	-0.35449	-0.43311	-0.88902	-0.11259	-0.38543	-0.51541	0.25246	0.31372	0.65520	0.35833	-0.36598	-0.50935	-0.61091	-0.09231	-0.81331	0.08613	0.12947	-0.07794
AXL_rep2		1.00000		24	C	B1	98	28	454	432	-9.97805	-7.95059	-0.54473	0.36832	2.44316	1.55747	1.12747	-1.63947	0.05442	-0.06697	1.64322	1.12673	2.58614	-0.19049	-1.81120	2.07943	-0.32938	-0.94547	-1.05632	-2.13125	-1.23197	1.20797	0.52706	0.73172	-0.39685	0.96707	-0.12776	0.23797	0.88408	0.89801	0.17601	-0.23341	-0.66044	0.83207	0.08701	-0.12493	-0.76612	-0.81373	0.80225	-0.27464	0.00400	0.53066	-0.78652	-0.70733	0.85778	0.48451	-1.12014	-0.09814	1.31875	-0.37823
AXL_rep2		1.00000		30	C	B1	98	28	506	478	-12.51680	-2.57226	-4.39021	-0.51787	3.26747	0.13499	5.03059	-0.85610	2.96932	-0.68207	0.55336	-0.66741	1.43963	-0.64735	1.69368	1.53748	0.48094	1.26474	-0.54816	0.96090	-1.47533	1.61086	0.07930	-0.21503	-0.51943	1.03840	1.09806	-0.18471	0.43348	-0.51122	-0.07679	0.50571	-0.43180	-0.62125	-0.22298	-0.16728	-1.56694	-0.36765	0.33892	0.01010	-0.49739	0.03602	-0.45609	-0.61921	0.02071	1.01520	-0.08473	1.05960	0.47456	-0.40939
FGD1_rep2		1.00000		17	C	B1	98	28	932	504	-2.83886	0.52972	-6.27454	-0.90573	2.23876	-1.21992	4.22044	-4.55928	3.36180	-2.63322	1.54602	-0.12397	1.20827	-2.75733	-1.00739	-0.23256	1.09162	1.34558	-2.18309	2.87904	0.05935	1.33485	0.50096	1.77959	-1.49172	0.41869	-1.92063	0.84988	0.29447	-0.27199	-1.44333	-0.26546	-1.19010	0.54680	0.85592	-0.69808	-0.50859	-0.48107	0.08105	0.05701	-0.88184	0.88979	1.23255	-0.02234	-0.39560	-0.33067	-0.25474	0.42472	1.08092	-0.39924
AXL_rep2		0.92857		14	C	B1	98	28	420	520	-6.86141	2.44057	-1.70912	1.50522	0.74192	5.40063	-2.90218	-5.20642	-0.65891	-0.09332	-1.96907	0.48748	0.77458	0.34305	1.25067	0.17287	2.39030	-0.20150	-1.44234	1.01254	1.53802	0.46258	0.63530	1.12013	-3.30436	0.06709	0.53234	0.67905	2.43207	-0.02368	1.25737	-1.10094	-0.00249	-0.81275	-0.47087	-0.74309	-0.86578	-0.41125	0.57180	0.43067	0.42005	1.08519	0.28166	-1.10716	0.97495	1.06977	-0.98373	-0.47728	1.72192	-0.72457
IPP_rep2	MYL9_rep2	0.60000	0.40000	20	C	B1	98	28	732	554	-5.35978	5.98485	-2.91107	0.69085	-4.04616	-4.69933	-2.83207	4.51262	4.17790	-1.59720	1.06673	1.89289	1.40222	1.66417	0.25803	1.18534	1.03829	1.59504	-1.52264	0.85011	-0.70817	-0.31131	0.31559	2.42784	-1.76969	-0.05488	0.89055	-1.20591	-0.75017	0.29951	2.09022	0.45596	1.57826	-1.63993	-0.14590	0.36718	1.02072	0.84464	0.44628	1.05964	1.68614	-0.16116	-0.64996	-0.53022	-1.44199	0.83191	-1.34324	-0.94614	-0.30575	0.12347
AXL_rep2		0.93333		15	C	B1	98	28	516	557	-8.57814	-2.99688	-4.07725	-1.96114	0.28490	0.64442	1.29419	-2.36936	2.19231	2.08542	2.53908	1.39512	-1.02211	-2.68363	1.31911	0.03578	0.57128	-0.54897	-2.03918	1.36721	-0.71339	0.52745	-0.58287	1.07468	-0.20514	1.59700	0.55510	-0.24018	0.26336	0.20827	1.05519	0.57200	-0.21281	-0.10899	-0.91925	0.04607	-0.90893	-0.28784	-0.15340	1.78320	0.75338	0.66860	-0.03237	-0.73195	-0.14491	1.05810	-0.71133	-1.70828	0.16139	1.44116
TMOD1_rep2		1.00000		10	C	B1	98	28	312	560	18.84195	9.77684	-10.72886	12.61753	-3.03190	-3.90787	-8.20569	3.60160	2.63592	3.94887	-1.27205	9.42130	-1.70510	-2.84077	-0.18966	0.66931	3.45133	-3.68275	1.86761	-4.37609	-2.26206	1.38179	-0.03225	-0.81872	-5.91961	0.31934	0.47489	3.31719	2.77963	-0.62191	0.54857	-1.12386	1.29179	-0.74359	0.67073	2.40295	-0.03336	-0.35445	-0.89185	0.11352	0.73317	2.11296	-1.37156	0.14173	-0.53248	0.05551	0.04254	-0.54097	0.98223	-1.57036
MYH9_rep2	AFAP1L1_rep1	0.48980	0.32653	49	C	B1	98	28	564	713	3.09715	3.28819	-2.94377	0.01650	-6.83999	6.69990	-2.48193	1.58846	-4.46228	-2.62790	-4.84230	-0.31165	4.18387	-4.34746	-2.95757	-0.96969	-0.75020	1.98974	0.16302	0.09853	0.37183	1.15381	3.32317	5.49068	-0.97059	0.56313	1.99061	-1.30573	-0.39109	0.56556	0.71893	-2.02395	0.16428	-0.40734	0.49369	-1.48978	-0.34024	0.61313	-1.73312	-0.65867	-0.14042	0.02062	-1.11052	1.64595	-1.03809	-0.10232	1.88930	0.82543	0.62396	1.49323
CARMIL1_rep3		1.00000		9	C	B1	98	28	697	702	21.10399	-21.96505	12.12704	9.37027	5.34079	-1.23762	-10.09750	0.65243	13.47009	-4.32376	7.87729	-1.55339	2.31693	-0.42404	-4.27546	5.46627	1.32380	0.53961	7.43189	0.77897	4.38812	-0.52148	-0.63239	0.31661	2.29522	3.07252	-0.86503	0.56331	1.04127	-0.19458	-0.91069	-0.46953	1.64055	-0.25764	0.08095	0.50391	1.31422	1.69332	-0.41372	-1.09656	0.89486	-0.52921	0.20969	0.92073	1.37305	0.42590	0.02301	-1.20062	-1.06523	-0.99156
CALD1_rep3		0.90323		31	C	B1	98	28	308	756	-0.74727	-3.67194	1.24234	-2.38553	-1.37425	-1.41356	-1.86029	-1.94692	-1.51507	-3.97415	-0.56969	1.53753	2.45396	-1.75473	-4.53075	-2.36007	0.84724	1.51594	-0.35881	1.26094	-0.55665	-1.56709	-0.82642	1.33544	0.69229	-0.60328	-1.75674	-0.96392	-0.82848	0.87829	-0.34210	0.20694	0.46898	-1.91832	-0.00685	1.31272	-0.61513	-0.26133	-1.35999	-1.15914	-0.11579	0.58962	-0.32024	-0.58663	-1.05448	0.19540	-0.37241	-0.21322	0.29466	0.16702
FGD5_rep1		0.91228		57	C	B1	98	28	453	794	2.61428	-1.65236	-2.44136	-7.71590	-9.06168	-0.04685	6.14556	-0.24868	-1.65665	-1.00631	-2.02468	1.60500	1.92748	-1.21225	-4.20132	4.43052	0.55497	2.46183	-0.78697	1.85127	0.03222	3.23081	-1.48184	0.32730	-0.44437	-1.03076	2.99780	0.90949	-1.13852	2.14095	-1.12284	1.02542	-1.82109	0.73666	-0.64766	0.13564	0.89214	-1.03005	0.99546	-2.12525	-1.94031	-1.30556	0.27244	-0.01277	-0.69869	0.48985	0.37622	1.11659	-0.45854	0.11685
MARCKSL1_rep3		0.50000		20	C	B1	98	28	737	847	7.63295	5.91779	-13.21411	0.37502	-8.38343	-1.38652	6.61980	-5.23155	5.86603	1.80362	-2.31625	2.85628	-1.71153	6.00730	-1.22433	-1.78546	-0.95741	-1.45240	-3.53683	0.78486	-1.58664	0.57873	-0.43154	1.86652	1.36918	2.40635	0.12803	-2.08636	-0.49010	-0.91162	-0.31560	1.03280	-1.15618	-0.04588	-0.24442	2.25910	-3.07452	-0.98416	1.34572	-1.54694	-1.08192	1.52571	2.00383	0.31220	-0.12574	0.91753	0.82905	0.25097	-0.14588	1.02611
CSRP3_rep2		0.94915		59	C	B1	98	28	382	854	-1.89229	2.51309	-1.00600	-3.05697	-6.65340	-1.14139	2.55613	0.98705	2.46649	-1.57487	-0.39653	0.77458	0.98044	-2.83326	-1.45328	0.40011	0.47046	1.06560	-1.26905	-0.08164	-2.06200	0.98516	-3.14303	1.66859	-1.69216	-1.57256	0.89747	2.10464	0.03963	0.25599	-0.26045	-0.33786	0.53784	-1.36463	0.30938	-1.19854	2.55830	-0.08643	1.71281	-1.05890	-0.59484	-1.20906	1.13365	-0.03612	-0.95700	0.80716	0.11767	-0.45723	0.78135	-0.96984
MARCKSL1_rep3		0.68750		16	C	B1	98	28	767	860	7.10571	4.74281	-11.05261	1.42742	-6.34430	0.09048	9.80744	-5.10687	6.43349	0.36025	-1.70634	-0.84167	1.83340	7.56876	0.93120	1.83521	-0.38826	-1.31100	-3.49664	2.38178	-3.13275	0.70614	-1.55517	1.95208	2.27821	2.15157	-0.08513	-1.48188	-0.68332	-0.96456	0.61517	3.06617	-1.07308	-0.91696	0.42560	1.56248	-0.82858	1.23271	-0.01639	0.34002	0.41978	-1.66067	0.34006	-1.58925	0.42076	-1.10728	1.03617	-0.10252	-1.09964	-1.06280
PDLIM1_rep2		0.92308		26	C	B1	98	30	297	171	-2.25889	3.87953	-7.60135	-0.91638	-4.29965	-1.10388	-0.21725	-2.28104	0.51439	0.10681	-0.64696	4.94241	0.33659	0.96161	0.83220	0.45374	3.02135	-0.53637	0.88679	0.41029	2.15766	0.16682	-2.96546	0.76093	0.28686	-0.71875	1.77373	1.56271	2.08609	1.36495	1.24202	-0.95119	-1.42545	-0.60670	-0.56056	0.00503	1.09514	-0.50449	2.73601	-1.38163	-1.03595	-2.46135	-0.02555	1.17132	-1.07133	-1.46012	-0.05291	0.16258	1.50559	-0.71946
WIPF1_rep1		0.91667		36	C	B1	98	30	772	173	0.39870	-3.56008	2.55745	-8.16106	3.65922	0.27182	4.04824	0.57829	-0.85400	0.90057	-1.48276	0.20881	1.91226	-2.61550	-10.03315	0.06425	-2.28777	-0.53990	-2.88761	-4.54972	-0.74611	0.83361	0.15796	-0.33606	-7.71415	-0.34522	0.44726	-0.35658	-1.12326	1.74584	-1.04288	1.21255	-1.53681	-0.67957	-1.66440	-0.11134	-1.48053	-0.40670	0.26111	-1.00650	-0.59898	0.64578	-0.54756	-0.30192	-1.11768	1.30890	1.14545	1.20782	0.23688	0.46164
CFL1_rep3		1.00000		13	C	B1	98	30	586	196	-2.64692	-1.70617	-8.20663	0.79933	0.34205	3.02752	7.13818	-1.17169	0.77403	1.94689	-4.58410	1.90158	-0.78443	1.40580	-1.34040	-0.88023	-4.20599	1.07755	-1.38554	-0.11255	-0.13938	-2.92326	1.44975	-0.60096	0.61274	0.53571	-1.62248	0.20544	1.57174	1.36848	-0.23889	0.44270	-2.29356	1.60704	0.71080	-0.88901	0.47880	-0.26913	1.32600	-0.45103	-0.33155	-1.95509	0.87331	0.57562	0.56406	0.03728	-0.88172	-0.53396	-0.73655	-0.33481
CFL1_rep3		0.84615		13	C	B1	98	30	623	208	-3.60377	4.30119	-6.47037	-2.17754	3.15351	-1.14742	1.78815	-3.78010	4.11195	-4.13813	-1.38560	2.83912	-3.93570	1.74479	0.83323	-1.74804	-3.05676	-1.97304	-3.34365	1.98246	1.56636	-1.83722	1.01034	-0.02738	-0.11187	0.87055	-0.84130	-1.06549	-1.87014	-1.50229	0.80658	1.12713	-0.93041	-0.40546	-0.24509	0.44594	-0.94463	0.96206	-1.89054	-0.52365	-1.01651	0.53772	1.67257	-0.82954	-1.42024	-0.50096	0.99021	0.15154	-1.09650	0.38116
PLEC_rep1		0.93333		15	C	B1	98	30	419	249	-7.46796	1.44022	-7.31558	2.55824	1.84204	1.93940	-0.22053	1.44756	3.55413	3.51982	2.93727	0.58919	2.68964	2.60371	-0.92226	2.55466	4.80453	2.07928	0.22849	0.15421	-2.73671	-3.05517	-0.35532	0.22457	-0.21937	0.57475	-0.50551	0.07747	0.72616	-1.37115	1.14106	0.54551	0.65574	-2.15057	-0.39360	-1.65901	0.84705	1.10568	0.89865	-0.32834	0.72641	-0.63054	0.50955	-0.41334	0.14847	-0.19584	-0.95008	1.48813	0.73381	-1.44130
VEGFA_rep1	PFN2_rep3	0.40741	0.31481	54	C	B1	98	30	798	368	-9.67995	-6.20980	6.21871	3.42534	1.86574	-4.63845	2.34947	-0.82574	1.25993	-1.73992	2.10466	0.33423	-0.54393	-2.50068	0.69968	0.95726	2.16490	2.11030	2.28860	-1.44778	-3.40927	1.44268	1.65274	2.55100	0.48960	-0.91788	1.05186	0.05237	-0.02360	0.62025	-1.30463	0.99667	0.70273	-0.05411	-0.41566	-0.00090	-0.25056	-0.52743	-0.22828	-0.83516	-0.23598	-0.32618	-0.07672	0.49670	1.04067	-1.54764	-0.33175	-0.83917	-0.07972	0.63563
PSTPIP2_rep1		0.97059		34	C	B1	98	30	635	416	-4.81380	-1.90871	5.49889	-1.61806	0.19251	-2.56041	1.32620	-3.42630	-1.65957	-0.02902	0.69692	-0.70693	-1.29345	-0.92608	-0.38481	-2.18983	1.67641	-1.10361	-1.92906	-0.77246	1.51555	-0.37995	1.10119	0.86585	-1.69027	-1.13671	1.61901	-0.19740	-0.09800	2.38856	0.22229	-1.85117	-1.04451	-0.75803	0.68233	-0.67510	-0.18684	-0.17111	0.34818	-0.52361	0.85593	0.11967	-0.37922	-1.24352	0.67971	-0.60356	1.32160	0.31894	1.11377	-0.86860
MYL12A_rep3		0.90000		20	C	B1	98	30	860	476	-6.86844	-8.01922	-0.08408	-8.27212	-0.56597	2.81203	0.00896	-1.68972	-0.95296	1.20638	2.35953	1.66352	1.70213	-1.92247	-3.28198	0.95219	0.29971	0.80101	-1.12223	-5.45880	-1.39889	0.22272	-1.20752	0.65600	-1.54246	-0.05730	0.49023	0.44937	0.03272	0.07236	-0.29077	-0.33710	-0.16189	0.00361	-2.19333	0.20471	-1.22360	0.05069	0.03486	0.77180	-1.83090	1.34847	-1.61790	0.13660	-0.37581	1.45037	-1.14641	-0.14790	1.26593	-0.94943
EPB41L1_rep3		0.97143		35	C	B1	98	30	742	484	-4.88360	0.04043	-3.73095	-6.97697	-3.76496	-0.67385	2.23801	-4.80017	3.12432	1.20170	4.60788	1.22728	-0.47744	0.17777	-1.47098	-0.57963	0.61709	2.75328	-0.83944	0.70795	0.00768	2.65228	-0.60293	1.41446	-1.26588	0.91792	0.78868	-0.39958	-1.10012	0.18638	-0.55566	0.72943	-0.77574	-1.44602	-0.46722	-2.30274	-0.56215	1.40678	-1.45698	1.41097	0.81101	-0.38463	-1.04466	-0.49941	0.54183	-0.17094	-1.72993	0.51534	-0.02535	-0.11821
CDC42BPB_rep3		1.00000		9	C	B1	98	30	508	504	-5.57427	-4.00569	3.99174	-1.19896	-5.93834	1.58745	-6.24507	-1.16706	-1.87305	2.68950	-3.10083	5.31473	3.56652	-1.81397	-4.35958	-2.68691	1.57631	2.86118	-1.69882	-1.55020	0.56244	-2.72877	1.47581	-2.42547	0.44561	-1.41995	-2.11680	0.69620	-1.70776	0.14896	0.28009	-1.24761	1.24031	0.85973	1.73182	-0.25698	0.41356	-0.44245	0.23078	-1.81530	1.50634	-0.92153	-0.17640	0.27213	0.71201	-1.39176	-0.93318	-0.21928	-0.13319	-0.91605
FHOD1_rep2		0.69444		36	C	B1	98	30	295	545	-8.28948	-3.06928	5.61645	-0.48570	-1.00141	-2.64278	-2.20005	-1.01398	0.32139	-1.29832	3.67940	1.13358	-1.10683	-5.35557	2.46673	1.68325	1.59264	-1.83619	-1.99163	1.27879	-1.01807	1.01738	2.29187	0.62091	-1.40637	-1.69323	0.03766	1.42495	-1.24518	0.56748	0.56808	-0.65756	0.59789	-0.08310	-0.17123	0.78837	-1.19845	-0.22483	-0.83684	1.30750	-0.43685	-0.46263	0.99416	-0.12583	-0.27115	0.56419	-0.04180	-0.22550	0.96153	1.13875
MYL12A_rep3		0.85714		21	C	B1	98	30	788	565	-5.83190	-0.59629	-3.36852	-1.60843	-0.09100	1.61050	2.94603	-2.08070	1.52340	-0.66614	-0.14311	-1.82393	3.09497	2.35833	0.50203	1.87986	2.63292	0.24191	1.13910	1.30101	-0.41527	-0.44186	-1.21733	2.43825	-2.31782	0.14801	-1.12827	1.76956	0.02468	0.09885	-0.47319	-0.97102	-0.85745	-0.11164	1.28896	-0.16714	1.15991	-1.39602	-0.63198	-0.87532	-0.28054	0.17958	-0.09370	-1.71022	-0.43777	0.71621	-0.96764	-0.67899	-0.19998	0.54102
CRK_rep1		0.84615		26	C	B1	98	30	120	595	5.60124	15.17964	9.25470	-8.20723	5.40284	-3.32818	-3.11467	-4.46767	2.16274	-6.49514	3.00940	2.76965	1.66224	3.36847	0.00207	4.59576	-2.69180	-0.14369	-0.28592	-2.30553	-1.50685	-0.18228	1.13048	-4.25530	1.33939	-1.36592	0.78875	-3.62854	-0.32308	0.91150	0.18458	0.48221	-1.53016	2.00573	0.30295	0.56172	0.25405	1.00685	-1.36443	-0.60553	-1.11333	1.12577	-1.16083	0.35034	0.97182	1.23385	-0.13450	0.05933	1.57052	-0.84683
MYH13_rep2	PARVG_rep1	0.42857	0.34286	35	C	B1	98	30	320	656	-7.22088	4.22064	-0.15957	-2.88308	7.33192	0.10034	2.07114	-2.33895	1.99111	-2.02211	-2.78664	-1.22307	1.86059	-2.65293	2.91453	2.15248	2.18439	0.45721	-1.05431	0.89045	0.06258	4.15937	2.79080	-2.48976	-1.52013	-1.08485	-0.10279	1.10283	1.68123	0.00885	-0.19297	0.11399	-1.06557	-0.08179	0.17018	0.12730	-0.29800	-0.29826	-1.10107	-0.14658	-0.30870	0.54668	0.36688	-0.92385	0.75040	1.13947	0.15308	0.02813	0.82011	0.73994
LDHB_rep1		1.00000		24	C	B1	98	30	540	684	17.38722	1.61172	-9.04678	-8.96552	-1.56020	-4.25435	7.00359	-2.20269	-0.84111	-2.90502	3.92117	-1.98077	-0.79211	-2.37818	-1.61780	-0.20561	1.63688	-0.89100	-7.12447	0.53844	-0.01245	0.10237	-1.63361	-2.38478	-0.21383	1.80276	0.63039	-1.91440	-2.57172	1.44743	-1.85251	0.62920	-2.44623	-0.95638	-0.92523	0.41596	-2.43222	1.22219	-0.91654	-0.97885	-0.56629	-0.06951	-0.27829	-1.40775	-0.08574	-0.70340	-0.21164	0.21372	-0.01457	2.68364
KLHL17_rep2		0.97959		49	C	B1	98	30	843	693	-7.86458	-1.97063	2.57228	4.37544	3.46570	-5.40231	6.41913	2.16519	1.14705	1.25974	-0.93761	-2.26430	2.34760	1.41357	1.24203	-1.28671	3.71711	1.32536	0.95041	-0.56788	-1.45497	0.90311	-0.38911	1.45771	-1.58096	-0.65446	-0.11474	0.03841	-1.54184	1.17779	0.24096	1.20728	0.69054	0.66884	-0.07224	-0.17924	-0.64212	0.58500	-0.97442	0.74035	0.34640	0.28704	-0.14959	1.21135	0.67348	0.02826	0.35230	1.81574	0.42009	-0.45690
FGD5_rep2		0.94872		39	C	B1	98	30	456	713	-8.15679	0.02904	-0.57589	-10.01341	-3.72296	1.83967	2.57323	1.71952	1.92676	-1.87617	-3.00070	-0.58627	4.12434	-0.39640	-4.14892	0.71939	1.12089	0.75488	1.08774	-4.13612	0.66205	1.51943	-2.89126	3.29709	-0.53540	-2.08679	-0.40512	-1.32035	-0.56219	0.60633	0.29808	-1.55178	0.67839	0.04726	0.29749	0.67262	-2.18339	0.19565	-3.77074	-0.23707	-0.80734	0.92168	-0.12921	-1.44553	0.22322	0.38463	1.20100	0.36152	-0.26003	1.51346
MYH13_rep2	PARVG_rep1	0.41176	0.35294	17	C	B1	98	30	219	729	-5.34228	-5.42149	-2.63889	5.12642	-2.92958	6.57526	3.47919	-3.24597	-0.76604	0.90523	1.49357	2.83494	0.96006	-2.05388	3.00339	2.17930	2.60266	1.95891	-2.90534	1.50213	-0.53709	1.32515	-0.97267	-1.38436	0.86816	2.40856	0.42506	-0.08805	0.25656	0.39315	1.60107	-0.45810	-0.04269	1.83482	0.63699	-0.16890	-1.16280	-0.85462	0.30111	1.01393	0.26968	2.01236	-0.81897	-0.06713	-0.02587	-0.38736	0.67569	-0.03214	0.03512	0.83079
DYNLT1_rep2		1.00000		34	C	B1	98	30	327	735	5.98856	9.52018	1.72490	-0.42520	0.85892	5.68961	4.34913	-0.80746	1.76612	-0.24039	-1.85290	1.63499	-0.27027	-4.75740	0.01090	4.72367	2.68930	-0.66928	-2.77683	1.74294	0.48186	-1.56126	-2.69856	-2.00022	-1.95396	0.65404	2.53096	0.48952	1.02257	-1.32794	-1.69636	-1.16556	0.03656	-0.34583	0.48890	-1.09226	-0.81637	-0.29872	-0.04813	-1.13556	1.12438	1.05486	-1.38521	-1.55897	0.85675	1.51838	-1.09462	-0.33382	1.02363	-0.92111
MYLK_rep3		0.61765		34	C	B1	98	30	140	746	33.99886	15.04219	17.92142	-18.72690	13.10817	11.66898	5.30804	-0.78688	-2.16129	-8.95246	-6.90772	8.17462	5.61285	-6.34523	-5.58264	-0.31533	7.75104	-1.71251	-5.11237	-0.07523	-8.87425	3.30049	-3.39572	-2.61153	6.90984	-1.56915	-0.69896	2.32660	0.95084	1.55320	0.18915	-0.50567	-1.08377	0.12005	-1.78997	-2.17043	0.75981	0.74723	-0.06900	1.39904	-1.20969	1.63886	0.12334	-1.34485	-0.99021	1.26600	1.18189	0.71993	1.40723	0.26961
CDH2_rep2		0.90000		20	C	B1	98	30	642	817	11.07964	0.78811	-2.58511	-2.20700	-4.74605	-4.05231	3.93182	-0.71534	1.62234	-5.65120	2.26976	3.48285	0.48275	0.73109	-3.50541	1.15326	1.00158	3.46194	-4.33626	4.44014	0.60251	-1.19313	-3.12216	-1.54055	-2.76366	-0.55932	-1.66974	2.50651	0.26836	1.47876	-1.87367	-0.49612	-0.09158	-1.07936	0.27887	0.60731	-0.38840	0.38672	-1.04603	0.50624	-0.17745	0.91556	-0.92906	-1.97881	-2.34299	0.84439	-1.05296	-1.26463	-1.06244	-0.32706
HDAC6_rep2		1.00000		8	C	B1	98	30	886	817	25.70731	-7.16499	-6.60956	-4.59945	4.45210	7.87008	3.55125	-0.90837	2.04204	-1.16578	-1.67581	3.16116	-2.52511	-0.34688	3.70234	-0.15341	3.11661	-3.98243	-2.50696	4.84153	-2.46878	-2.95481	-2.20270	-1.08685	-2.33952	2.19242	-1.27982	1.35994	2.83059	-0.13858	0.22381	-0.66528	-1.29280	0.03061	0.99315	-1.45069	2.41994	0.86244	-1.39628	-2.03326	-1.43036	0.83139	-1.25209	0.40772	0.16226	1.66338	-0.77591	-0.14789	1.90112	-0.36698
EPB41L2_rep2		0.97143		35	C	B1	98	30	206	848	-1.92187	0.41322	-1.63504	-6.34425	-0.86107	3.71473	2.91171	-5.25300	3.25262	-8.25160	-2.23367	5.31416	0.12861	1.68459	1.49065	3.70793	-2.94448	-2.76534	2.35365	0.30849	0.89106	3.46882	-0.04931	-0.55517	-1.77669	0.60952	-1.13564	-0.61295	-2.02589	0.06289	0.36757	-1.37478	-2.89305	0.66902	0.32783	-0.12340	-0.34174	-1.28811	-0.90993	-1.29269	-1.22850	0.97194	0.74766	-1.55432	-0.76146	0.34517	1.26194	-0.95502	-1.45595	1.11867
ARHGDIA_rep3		0.90000		10	C	B1	98	30	96	857	-9.36663	-0.66454	2.19834	-8.98628	-4.87986	0.33658	0.09259	-1.73998	4.22233	-6.34344	1.35393	3.74217	-0.82994	-2.19568	3.49165	0.75560	-1.26779	0.60427	1.76604	1.08295	0.68303	1.58859	-4.37112	2.55641	-1.15504	-2.28385	-1.65974	-1.47488	0.40047	0.52353	-0.15119	0.03245	-0.74908	0.49197	-1.10816	0.85388	-1.38022	-0.03694	0.28580	0.51927	0.79612	-0.38760	-0.10159	-0.49782	0.59510	1.21458	-0.08735	0.16957	-1.19046	-0.06062
MYH14_rep1		1.00000		39	C	B1	98	30	163	841	-1.34563	6.71703	-8.10978	-12.14849	-7.50555	2.59794	4.11918	-2.40337	8.81689	-4.48049	-3.38459	5.95866	-0.99252	0.47891	-0.90986	3.98378	-1.95595	-1.12030	1.45276	0.75767	0.39145	3.61913	-4.12332	1.44524	-1.05275	-1.49624	-2.82636	0.08949	0.49284	-0.19815	0.32716	0.10044	-1.27492	1.14256	-1.58953	-0.14765	-1.11298	1.46649	-0.61841	1.09794	1.91913	1.45528	1.03921	0.70214	-1.04563	-0.91680	2.03626	0.05900	0.23967	-0.66100
MYO3A_rep3		0.41176		17	C	B1	98	30	921	853	28.34115	-13.67247	-7.24656	-10.68889	2.88914	6.98358	2.52322	0.84943	-0.88751	-2.12221	-0.88074	2.08296	-0.76550	2.71772	1.09260	2.21478	-0.40937	2.25091	-2.01357	2.23773	-1.19404	-4.61578	1.24484	0.27143	-1.37901	2.57073	-1.26364	2.19985	0.56051	-2.12062	-0.23096	-1.67113	-1.08852	-1.11623	-1.21222	-0.84553	2.15750	1.69450	0.54951	-0.21481	-0.73429	0.94034	-0.49343	-0.19173	-0.37087	1.74157	0.05493	0.97768	0.22250	-0.59876
CGN_rep1		0.97872		47	C	B1	98	30	479	849	-8.98121	-2.89057	2.80332	-10.35589	-7.89507	2.58123	-0.01253	1.94543	0.90418	-1.53923	-3.21304	4.38390	0.82175	-2.11711	-2.65453	2.15846	-1.67342	4.40352	1.01522	-0.13459	1.11880	3.32018	0.72262	-2.61690	-0.94805	-1.57921	1.67332	-1.24593	-1.33444	-0.94445	-1.36237	-0.04420	0.17436	-1.91148	1.53841	-1.92953	-0.09471	0.35456	0.49015	0.26065	-1.45689	-0.92521	-0.32533	-0.01718	-0.67923	1.19464	0.68579	1.21333	-1.74163	-0.14218
STK38L_rep1		0.88235		17	C	B1	98	30	739	903	-12.19745	-4.80996	-3.36046	-3.10104	0.19285	2.10600	4.38516	-1.31330	-0.00454	0.71761	-1.82056	1.63595	2.19563	-0.66545	2.71586	1.87747	-0.03536	2.25245	0.65166	-1.43399	0.86625	0.47145	0.63884	-0.50210	-0.48410	0.24241	-0.55322	0.31146	0.13878	1.06865	1.82774	0.86402	-1.78674	0.04278	0.79470	0.21469	-0.31396	0.36149	-0.15933	0.19117	0.73100	-0.34640	-0.33034	-1.06862	0.01618	-0.42888	-1.10870	0.15847	0.00486	-0.30410
FHOD1_rep2		0.80488		41	C	B1	98	30	588	895	-5.06767	-2.72801	3.61648	-1.13777	-5.92512	-1.61724	3.27520	-3.71204	2.52894	-0.22973	3.25026	1.54941	2.13759	-3.93176	0.66269	-0.36536	-1.22861	2.25591	-2.89659	-0.17704	-3.19630	2.79874	0.06791	1.39649	0.39960	-1.35052	-0.30954	0.81456	-1.55139	1.11183	0.15085	-0.22067	0.48646	-1.19117	0.60556	-1.76253	-0.63189	-1.57594	-0.45971	1.07870	-0.48945	-1.50298	1.01305	-0.92720	1.26592	0.58121	-1.13738	0.36961	-0.72024	0.50662
MPRIP_rep2		0.30769		26	C	B1	98	31	661	126	-1.80469	-0.66086	-4.59705	-2.36172	-1.03904	2.56689	-4.24100	-5.64531	-1.51715	0.20223	0.73636	2.04535	-0.83498	-3.92818	-2.37327	-0.84943	-1.19820	3.61538	0.06075	4.35463	-1.32760	-0.64062	0.83512	1.66101	-0.21446	-0.10971	-0.44935	1.08028	2.40608	-0.06554	0.21279	0.33862	-0.95755	0.46589	-0.41585	-0.13983	0.97696	0.89680	-0.49145	0.15052	0.22270	1.84962	-1.36791	0.86048	-0.37901	-1.50592	0.89827	-0.46545	0.21915	1.00399
CFL2_rep1	EPB41L1_rep1	0.54054	0.35135	37	C	B1	98	31	713	188	9.54517	13.31213	-8.28532	13.30848	-12.11481	4.88600	2.57613	7.56490	-3.27440	1.94627	0.63481	-2.58681	0.19713	-4.76221	0.84499	1.32088	-3.61322	2.02965	3.14453	-0.12471	0.92971	-4.20847	1.28132	4.01182	0.77441	-1.55468	1.11883	0.97016	3.75011	-0.41605	-0.21826	-1.38455	-2.72912	1.06069	2.96014	0.80606	0.97465	0.80459	3.11645	-2.53366	-0.03565	-0.89073	-0.93891	2.66585	-0.90468	0.03573	-1.13441	-3.12072	-2.19181	1.36697
CONTROL_rep11		0.93750		16	C	B1	98	31	689	317	-1.43406	3.33036	-6.05917	1.06911	-2.29259	2.13977	-3.94899	0.55656	-1.77048	1.01021	-1.65936	4.29663	-1.17209	-0.76067	-0.98612	0.54635	1.52260	1.67710	0.31778	-0.26371	-0.91138	2.55590	-4.28728	0.23799	-1.60391	-0.59617	-0.29673	2.73721	1.48069	-0.72863	0.67501	-1.26644	0.60755	-0.34714	0.71643	-0.17148	-0.28795	0.04018	-0.88356	0.99213	0.58322	-0.45111	-0.05714	-0.19223	-1.21552	-0.51364	0.33652	0.85746	-2.05789	0.68825
VPS18_rep2		1.00000		6	C	B1	98	31	245	365	-2.55755	4.87951	-3.23804	6.14169	-5.37060	3.73471	-7.47242	0.87512	-2.14114	-1.60863	0.35923	1.35738	0.95274	2.57404	1.73839	1.78843	-2.22188	1.03177	1.77008	1.99514	-0.38212	1.91476	-1.38742	2.31955	-1.65011	-0.36332	0.72898	0.69050	2.63157	0.40352	2.05771	-0.95557	0.67607	-0.62980	-0.55943	-2.42224	1.23661	-0.00372	1.14795	-0.40030	-1.96792	1.15685	0.40020	0.97602	-0.00411	0.23811	1.24216	1.56657	-1.19027	-0.24299
CONTROL_rep11		1.00000		16	C	B1	98	31	635	354	-10.09634	-3.96109	-5.66733	1.70463	-0.36658	2.19060	5.44431	1.07571	-0.30944	4.60744	3.37282	-0.73560	1.19595	1.59894	1.54683	-0.71207	-1.38359	0.50214	-1.60793	-0.66660	-0.41869	0.46192	0.12065	-1.68840	-0.17162	0.37011	0.90349	0.08155	0.69305	-0.96132	-0.93526	1.07865	-1.02401	-1.84894	1.14534	-1.83519	-1.23392	-1.08816	-1.02398	-0.53180	-0.19715	-0.07444	-1.36330	-1.00619	0.43166	-0.66803	1.58172	0.52819	-0.06699	-0.48287
TMOD3_rep3		0.92105		38	C	B1	98	31	271	556	-8.10750	-9.18996	1.10870	-4.90149	-4.48690	3.48351	-2.65095	1.00112	-3.34574	3.44894	1.03749	4.24169	2.34600	0.21467	-1.48763	3.41470	-0.18554	0.93655	1.30470	-0.15360	-1.75587	-1.64552	-0.83961	-0.02870	0.82213	-0.44472	-0.58913	-0.24638	0.78255	0.11350	-0.77051	0.48379	-0.42197	1.16030	-1.27801	-0.64380	1.29689	-0.74534	2.03870	0.69198	-0.20131	-0.68330	0.01266	1.45365	-0.71251	-0.02139	1.50560	-1.01073	-0.37535	0.08497
FAM206A_rep1		0.83333		12	C	B1	98	31	603	600	-5.01732	5.23582	-2.83052	6.87961	0.81778	8.12352	-5.42418	-0.30865	0.16049	-3.53204	-0.72650	-1.67489	2.78496	-0.40472	1.94708	0.29022	-1.17161	1.19267	-0.94783	1.63001	-1.43554	-0.54497	-1.02451	2.11471	-2.46923	0.46374	0.35186	1.28156	1.63197	0.36687	1.83323	-0.58847	0.86016	1.38221	0.76484	0.23891	-1.31436	0.78382	-0.46502	0.89468	-0.75358	-0.74525	-1.69942	2.17482	-0.94683	-1.05529	0.89325	-0.18808	-2.50727	-0.00811
TLN1_rep3		0.94737		19	C	B1	98	31	509	612	0.62570	0.07726	-9.25294	6.17694	1.27267	0.41131	-1.09277	-0.70235	-1.12581	-0.66525	0.57483	2.21488	0.48550	1.55488	-1.84281	-0.58985	1.06212	2.20115	0.19070	1.70297	0.48483	0.00298	-3.80813	-0.28509	-0.84935	0.40353	-0.35651	2.03032	2.48495	-0.20839	0.10261	-0.45469	0.13290	-0.53470	0.36486	-0.09437	0.08258	-0.68640	-0.81025	0.58335	-0.13480	0.11627	0.29554	-0.32795	-1.11171	-0.65003	0.38679	-0.21561	-1.17528	0.09618
TLN1_rep3		1.00000		37	C	B1	98	31	640	657	5.14099	2.84877	-4.53462	8.55165	-4.84539	-5.77142	-2.00747	0.49330	-0.16436	-0.49291	-0.21320	6.35311	-4.96214	-3.76485	-2.13994	-1.39431	0.43178	3.37296	0.56113	-1.06260	1.52101	1.43351	-1.94897	4.00797	-0.04440	-0.54401	0.68574	4.18488	1.07633	-0.24622	-0.48758	-0.23820	0.20972	-1.00571	0.46634	2.14887	0.25758	-0.87954	0.49615	-0.80907	0.71562	-1.52533	-0.15568	-0.68801	0.19684	-0.94602	0.39444	-0.34354	1.39748	0.99816
TMOD3_rep3		0.97917		48	C	B1	98	31	268	725	-2.92770	0.43158	1.50992	-7.10601	-9.12012	9.38693	-5.33766	-1.32724	-2.01061	3.16773	-1.68335	-0.33690	1.69606	0.69676	-0.04968	0.44554	-0.81559	-1.88501	-0.21298	1.45935	-1.15544	3.92683	-0.86852	1.22815	-3.53614	0.21133	-0.99269	-0.39706	-1.26458	-0.14439	1.21883	-1.04457	-0.82898	-0.92682	1.09632	-1.24162	1.38300	0.17409	-0.46916	-0.25472	0.67974	-1.41405	-0.94040	0.11846	-2.50035	-0.91429	0.44377	-3.68989	-0.04094	-0.86003
TMSB10_rep1	TLN2_rep1	0.50000	0.38889	18	C	B1	98	31	403	778	5.74075	-4.70022	-1.64261	5.85232	-4.19572	-1.38173	3.47265	-1.64841	1.60898	0.49751	-5.33857	1.88460	-0.96975	2.10547	-1.41697	2.90231	0.65279	1.37560	-1.06461	3.39038	-2.39573	-0.33583	-1.02456	-0.04613	0.50113	0.64147	-0.45995	1.83948	1.69493	0.26613	-1.14916	-1.51391	1.42301	-1.24706	-0.03146	-0.12818	-0.96547	-0.53391	-1.31160	0.49745	0.49675	1.53672	-0.70092	-0.91940	0.09436	1.41774	-0.34899	0.40473	0.84377	-0.75948
TWF2_rep3	ARPC3_rep3	0.53333	0.46667	15	C	B1	98	31	709	793	2.15118	-4.51973	-9.23631	4.61938	1.22815	-2.40058	-1.01329	-4.03242	-5.02288	3.27299	1.91494	2.11119	-3.05375	-1.70641	-2.22478	-0.85115	1.48140	3.51572	-3.33133	2.75478	0.87956	2.83651	0.30582	-0.63577	2.22072	1.20561	-1.12469	2.07731	1.61099	-0.01605	-0.19293	-0.40216	-0.60300	-0.92825	0.46193	1.01495	-0.86471	-0.68729	0.13629	0.51821	-0.49760	1.03139	0.01515	-0.56212	-0.49692	-0.14765	-1.17376	1.24214	-0.16591	0.39993
TLN2_rep3		0.85714		14	C	B1	98	31	399	816	12.17170	2.47994	-5.58735	-0.20751	3.43446	0.27663	4.33538	-3.47528	6.62549	-1.17582	-5.97557	-0.62404	-0.92255	0.90885	1.80683	1.15829	1.10629	-4.32412	-2.89699	2.74983	-3.09196	2.41180	0.06057	-1.87436	-5.68723	1.18931	-0.33178	2.59912	1.82896	-0.66528	0.18600	0.01053	-0.60991	0.38049	-0.31264	-0.97348	1.28425	0.49011	-0.65692	0.41651	-0.30095	1.62288	-2.49262	0.86552	-0.22467	0.28094	0.78653	-1.18644	1.22964	-1.38067
TLN2_rep3		0.95833		24	C	B1	98	31	363	848	3.27218	-6.20897	-6.69874	2.88159	5.52293	-1.29268	3.48536	-1.80417	1.23097	-0.82226	-1.78963	-0.85134	2.45866	1.39812	0.40427	-0.09927	3.29426	-2.91756	-0.95480	-0.11048	-0.58299	0.06471	-0.67979	0.31608	-0.88412	1.59762	0.40474	1.31444	1.64950	0.04037	0.37391	0.96306	-0.91336	-0.56974	-1.31053	-0.24366	1.36016	0.24936	-0.02416	-0.29126	0.20372	0.43841	-0.43647	0.49167	-0.63315	0.12453	0.41002	-0.22960	-0.05523	-2.00837
PLEKHH2_rep3		1.00000		69	C	B1	98	31	829	895	-9.57749	3.07007	4.12213	-6.23152	1.44163	-2.92036	1.96684	2.71096	0.74272	0.03052	-0.55039	1.56724	-4.75308	-1.14684	3.50641	2.66293	0.10683	0.53087	1.21329	-0.44069	3.12201	2.08053	1.90740	-1.01524	0.17944	-2.66124	2.23395	-0.62307	-0.29287	0.07850	-0.06322	0.54337	-0.00986	0.86510	0.94323	-0.04008	1.72068	0.52579	1.38443	-1.32490	0.37009	0.69843	1.97336	0.29951	-0.56580	-1.83633	0.01986	-0.86385	0.90084	-0.82510
CONTROL_rep10		0.84211		19	C	B1	98	32	918	171	-10.91685	-4.11177	0.53287	-0.34372	4.21805	-0.96285	3.11975	-2.13775	1.61455	0.83304	-0.27911	-0.80434	-0.46228	-1.98250	2.50683	1.40904	1.81738	-1.15545	0.71630	-0.49858	-1.79042	3.47463	2.25285	1.40600	-0.57503	-0.08914	-0.29172	0.63649	-0.71160	0.56934	0.72983	0.77801	-1.14884	-0.54895	0.08441	0.17219	-0.27045	-0.57907	0.67141	-0.08234	-1.36787	0.59195	0.03353	-0.49089	1.24573	0.15513	-0.45068	1.12501	0.32212	0.63047
PKD2_rep1		1.00000		28	C	B1	98	32	369	194	1.37251	8.88793	-4.34739	-3.13240	-2.93653	1.19128	-5.78676	-2.10155	2.35350	0.50157	-1.67779	5.97921	1.79111	1.45331	0.48391	2.85004	0.45218	-2.05062	2.79296	-1.82623	1.49480	3.67960	2.65199	-0.87676	-2.37812	0.25192	1.40125	1.11275	0.19319	-0.64216	0.65934	-2.55113	-1.03056	-1.23779	0.74769	-1.97536	2.52843	-0.26138	0.79962	0.38313	1.70945	-0.19711	-0.97581	-1.55792	1.15263	0.75518	-0.58602	-0.16968	-0.99088	-0.42940
CONTROL_rep10		0.90909		11	C	B1	98	32	854	217	-13.24139	-5.44693	-0.95382	1.34345	4.51995	-0.66035	2.87637	-1.69827	1.62596	-1.20967	4.43979	-0.02244	1.39615	-0.12789	0.96795	1.53424	-1.19581	-0.14341	1.22062	-1.85911	-2.28045	-0.86190	1.76834	0.89551	-0.18344	-0.38006	0.30637	0.14548	0.54650	-0.83758	-0.82750	0.22931	-0.71175	-0.03877	-0.93198	-0.21289	-0.74556	-0.56362	0.25893	1.19608	-0.23155	1.14333	0.40913	-0.19089	-0.22607	-0.99985	-0.93096	-0.55097	-0.39521	-0.84852
SWAP70_rep1		1.00000		15	C	B1	98	32	465	297	-7.07708	-9.45719	3.62774	-1.69822	0.06110	1.79398	-1.48778	1.38201	-0.24414	-0.69007	-1.54129	3.54223	5.42596	-2.37436	-4.33591	-0.26690	-1.22095	2.28608	0.14001	-3.01830	-2.69529	0.00540	1.69906	-0.80168	-2.13629	0.48348	0.32695	0.30343	-1.05422	0.32697	0.04039	-0.19694	0.85472	-0.51821	1.03713	-0.19612	0.36060	-0.46555	-0.05454	-1.04365	-0.10987	0.32159	-1.13283	0.55127	-0.68001	-0.04001	1.87410	-0.54575	-0.74898	-1.41046
FLNA_rep2	DMTN_rep3	0.56667	0.36667	30	C	B1	98	32	244	312	-5.83543	-6.84866	1.84814	1.42529	-3.47677	-2.87883	1.57663	-1.94249	-1.53609	-4.74275	2.12144	2.82054	2.99912	-1.35357	-1.99171	1.60347	-1.67382	1.88493	-0.62385	0.12036	-0.23126	-2.01644	-0.42006	0.32812	2.52273	-0.33899	1.54508	-1.71245	0.43825	2.28140	-0.67407	-0.12494	-0.63519	-0.32834	0.17119	-1.02920	-0.19198	-0.52779	-0.75893	-0.15435	-0.91918	0.77634	0.20726	-0.37158	0.82443	0.77870	0.89203	-0.07970	-0.63537	0.66119
DCTN1_rep2		0.95652		23	C	B1	98	32	347	329	-9.53102	-6.86840	5.50704	1.15318	-3.12514	-1.49567	2.69132	-2.96789	0.58873	2.38525	-0.02598	-0.00367	2.02064	-1.55084	1.59291	-0.05458	2.63172	1.15021	-1.25812	-0.02824	-2.34133	0.08306	2.38723	-0.19881	1.08147	-0.38091	0.31224	-1.04175	-0.37345	2.39683	0.65809	-0.79052	0.28377	-0.16695	0.93246	-1.82663	-1.00660	-0.91077	-0.06220	0.77795	-1.55150	-0.07799	0.38213	0.19489	0.18729	-0.27749	-1.01892	-0.37705	-0.41468	0.64634
CFL2_rep3		0.84615		13	C	B1	98	32	241	412	-8.48219	-8.82820	3.51469	-3.47587	-0.77697	-2.13533	4.91420	2.28577	0.22036	-0.75409	-0.97108	0.83076	2.38607	-2.38709	-0.72021	2.63129	0.49256	-0.40587	0.94361	-2.92651	-1.38339	-0.10974	2.07895	-0.56694	-0.45981	-2.08254	0.20515	-0.35346	-1.34505	-0.28244	-1.12822	0.02988	0.31137	-0.55726	-0.65200	0.12650	-0.15845	-0.62078	-0.00457	0.60063	-0.35398	1.44374	0.32442	-0.51031	-0.06565	-0.28619	1.17997	1.28543	0.17975	-0.89452
ILK_rep1		0.89362		47	C	B1	98	32	504	466	-6.40727	1.59456	-1.52155	1.20138	-0.59953	-4.25617	1.61712	3.29133	2.01036	-4.69231	-2.77942	1.86022	-0.52315	-1.67782	1.79793	-0.08619	1.15161	1.86699	0.54444	2.59061	0.73150	1.08712	-1.95227	1.20884	-0.04548	0.55711	2.48786	-0.94150	-0.79708	0.91182	0.14924	0.19873	0.72482	0.51268	0.75765	-1.13969	1.21494	0.21569	-0.05846	-0.40844	-0.80445	0.12760	-0.09002	-0.38506	-0.43285	0.14971	0.79380	-0.24068	-0.57587	-0.37396
CONTROL_rep14_	GOLPH3_rep3	0.54321	0.44444	81	C	B1	98	32	536	566	-10.50090	1.45789	3.38653	-5.90438	-1.74793	-1.97553	1.68542	4.25169	2.78736	-4.13323	1.68155	0.13127	0.61727	2.55782	2.02665	2.05097	-0.46661	0.98919	1.26965	2.99422	-1.07418	2.59305	-0.45079	0.62893	-3.23724	-1.94312	2.41795	-1.03312	-0.93267	0.54593	-0.03696	-0.79082	0.40203	-0.03618	1.22872	-0.70524	2.69006	-0.09302	0.30063	-0.27345	0.38457	0.38495	0.63994	-0.21659	-2.02617	-0.42117	-0.21375	-0.57853	-0.91351	0.73264
FLOT2_rep2		0.95455		22	C	B1	98	32	204	625	-2.29265	-3.50720	-0.29245	-0.25877	-8.16316	-2.35850	-3.07801	-3.28939	0.21334	1.39481	2.34510	5.57360	-0.64331	-3.83865	0.29863	-0.32496	1.03299	0.76352	-2.16319	1.16070	-1.01549	0.28788	-1.34574	0.80734	2.89221	0.37172	1.84710	1.24276	-0.25960	1.86880	0.26621	-0.59627	-0.67041	0.17624	0.29711	-1.06025	0.64584	-0.11912	0.18681	-2.67037	-0.28570	-0.34229	0.46226	-0.00133	-1.36636	-3.16278	-0.37000	1.89651	1.92419	-0.12584
SH3BP1_rep3		0.93750		16	C	B1	98	32	260	683	-4.69853	-4.14587	-2.83641	2.15492	-1.27733	5.26342	3.78533	-1.83407	-1.22720	1.85957	-2.26379	-0.02035	4.15579	-4.49785	1.78831	0.03036	-0.23433	-0.55070	0.21854	-0.41349	-0.97094	-1.78802	-0.26032	-0.50547	-0.02515	-0.11843	-1.28986	1.99318	-0.39255	-1.03716	0.07460	-1.50736	-0.28410	-0.42360	0.03964	-0.64843	0.23443	-1.09950	0.52500	0.97678	-0.69582	-0.84374	-0.53140	-1.37039	1.48757	-0.25352	-0.21404	-0.59295	0.04410	-0.29222
PDLIM1_rep3	MYO5A_rep1	0.57627	0.37288	59	C	B1	98	32	177	678	0.51429	-5.49490	3.94993	-2.52188	-4.60472	1.60144	3.67783	-4.96177	-2.52411	-2.21994	-1.50566	-0.50538	-0.10008	-1.79079	2.28106	2.63150	1.47398	-1.62420	5.08425	0.37326	0.36441	-0.72549	-1.23185	1.40766	-1.38693	-1.90534	0.21114	-0.19664	1.43268	0.33287	-2.17564	0.14386	-3.14267	0.54238	-1.95315	-0.47770	-0.23789	0.12601	0.41926	-0.03304	1.17910	0.21137	-1.17597	1.69494	-0.01882	0.17848	0.91525	-0.07271	0.02236	1.11673
SH3BP1_rep3		0.88889		18	C	B1	98	32	264	737	-1.08261	-1.55477	-2.40328	4.06784	-2.56441	2.90141	-3.02786	-7.27095	3.92619	0.01021	-0.73170	2.79782	2.51054	-3.32692	0.40940	2.14689	3.47489	-1.47237	-2.83453	2.56872	-2.31874	3.78564	-3.53410	-0.95212	-1.07929	0.77310	-0.42707	2.24211	1.57829	-0.31337	0.53115	0.15665	0.41978	0.37988	0.65090	-0.06733	-0.08778	-0.87384	-0.46742	0.28427	-0.49809	2.89758	-0.06681	-0.26495	0.11138	-0.20603	0.48959	-0.39030	-1.31557	0.42535
SPECC1L_rep1		1.00000		29	C	B1	98	32	738	747	0.95218	-7.14234	4.12545	7.32823	1.91756	-2.51738	-0.14413	-2.32775	-1.72990	-4.61719	0.36393	0.72106	0.53564	0.00450	-3.51368	0.86632	0.50162	1.22352	2.03558	0.98302	0.32515	-0.78779	0.57350	2.74362	-0.35281	-0.33385	-0.25968	0.45005	2.04895	0.34361	-1.45242	1.38470	0.15265	-0.62304	-1.43146	0.05775	0.44680	0.47367	-0.05771	-0.11842	0.10640	0.67919	0.05144	-0.15980	1.07329	-0.51902	0.10727	-1.22006	0.55163	-1.41193
CTTN_rep3		0.38776		49	C	B1	98	32	826	808	-9.68760	-0.50615	-5.94248	-7.37372	-3.80355	2.47557	0.71892	4.46599	2.88387	4.23321	1.84834	1.63189	-0.19263	0.68379	-1.38829	3.14622	1.23928	1.37741	1.74784	-1.98775	-1.27016	-0.08686	-1.66334	1.61220	-0.16008	-1.27501	-0.00203	-0.18303	0.21265	-0.98604	1.03324	0.45418	0.01184	-1.12508	-2.00238	-2.25259	0.78219	1.22678	-1.69638	1.32575	1.75113	0.55832	0.20278	-1.25732	0.37365	0.17418	0.77459	2.02044	-1.11737	0.86005
BAIAP2L1_rep1		0.95238		21	C	B1	98	32	612	905	-6.78056	-2.43320	-5.34268	-0.95173	0.67180	5.15434	6.69203	-2.29020	1.17937	1.10558	-0.95079	0.30917	-0.10733	0.86451	-2.09051	0.08711	-1.11277	0.37828	-1.82258	0.18263	-0.95437	-0.05493	0.65369	-1.29853	0.14048	0.12933	-1.24071	1.88769	-0.02023	-1.11744	-0.27023	0.23432	-1.90935	-0.90722	1.02803	-0.31066	0.36982	-0.81107	0.29062	-0.43137	-1.10974	-0.55495	0.56259	-1.68991	-0.18847	0.64691	-0.68574	0.26122	0.13933	-0.23494
DCTN1_rep3		1.00000		24	C	B1	98	33	607	145	0.04818	1.72674	-2.09234	-2.92121	-2.40154	-3.68389	0.49212	2.07026	1.93110	0.16047	-0.24807	1.54645	-1.89153	-1.74683	-5.55299	-4.13434	-0.49459	2.35088	-2.47211	2.30496	0.35821	0.01672	-0.70518	-1.61775	-2.28855	0.38003	1.72337	-1.60238	-1.96469	0.92738	-0.54598	1.83395	0.43640	1.84145	-0.78274	-0.75600	0.98879	0.50170	-1.08825	-0.02069	-1.43706	-0.09381	-0.57096	0.21606	0.24461	-0.12922	1.36879	-1.62816	0.76039	-0.32070
SETD3_rep3		0.96610		59	C	B1	98	33	752	180	-11.06994	0.21202	4.60321	-1.35791	-1.39273	-5.03830	2.01868	4.08650	-1.02461	-1.85310	-2.95228	3.37531	-1.54499	1.15161	1.07006	-2.31932	-0.17158	1.88125	2.99121	-2.89329	2.90848	-0.69011	0.32682	-2.08846	0.81482	-2.69347	1.72051	-1.78437	-0.18167	-1.44007	-0.38686	-0.26964	1.53254	1.00279	1.49848	-1.11502	2.10789	-0.65453	-1.45685	-1.33470	0.51792	0.72184	0.91131	1.73837	-0.67469	-0.93191	-0.80241	-0.66773	1.23640	0.55357
KLHL5_rep1		0.84615		26	C	B1	98	33	532	344	2.42774	-0.37823	3.16756	-1.52993	4.58696	-2.99124	6.18974	-0.96292	-0.11900	-1.13955	-7.51028	-0.76485	-4.83794	1.21388	0.16033	-0.44116	-1.41056	-1.94115	-1.87844	0.05524	-1.09915	-1.40112	1.08619	1.43476	-3.58015	0.16693	0.62295	-1.66756	-0.11440	1.91347	-1.29672	0.89203	-0.87457	1.58947	-0.77090	-1.06953	-0.02369	0.20883	1.32975	1.10348	-1.35042	-0.03739	-0.70762	-1.34136	-0.56060	-0.23606	0.65698	-0.35672	-0.82331	0.93359
INF2_rep1		1.00000		34	C	B1	98	33	329	355	1.84595	6.61418	12.16287	-1.77583	1.21398	-2.02210	-5.90927	0.83753	-5.31629	1.30444	-3.04040	2.29329	-1.74898	-0.17352	3.56548	5.23779	-0.54668	0.50710	0.27820	2.65473	1.76071	2.93908	0.22245	-3.87694	4.70825	-1.70277	1.28145	1.53447	0.60295	-1.01394	-0.95950	-1.10835	1.83510	-0.07401	1.03590	0.33590	0.25645	0.70720	0.85081	0.45294	1.60050	-0.49945	0.31877	-0.53799	1.29853	0.49640	-1.41405	-0.41987	1.59371	-0.01368
PRKCI_rep3		0.57692		26	C	B1	98	33	572	361	7.27317	-3.79712	-2.80952	-5.18968	-4.81036	0.22606	7.82861	-2.53484	2.16011	5.81921	-1.10293	1.25166	-5.47406	3.05623	-2.15353	-0.35447	-4.51582	-0.76502	-3.51362	-1.79484	-1.33867	-1.56547	-0.12615	0.09510	-0.48145	1.60602	-0.83368	0.37254	-1.73503	0.26422	-0.49276	1.94672	-2.06641	-1.07800	-0.88720	-0.21690	-1.56092	1.47104	0.18859	-1.60332	-0.74924	-0.05973	-0.94810	-0.26734	-1.68157	-0.39474	0.05038	-0.85892	-1.53754	-0.16126
LIMK1_rep3		0.94118		17	C	B1	98	33	349	547	13.40656	-16.81865	-3.16553	-2.35289	4.50184	1.97271	0.88558	3.45576	3.96396	2.72412	0.65061	-0.73456	2.04832	-0.60171	-2.00845	4.45342	1.59465	-3.79153	-0.68394	3.51526	1.71484	-7.74546	-1.22977	-0.63325	-2.79437	3.29099	-0.41998	0.50783	0.66893	0.08006	-0.89587	-0.06294	-0.60076	0.41071	-0.55972	1.09438	0.63330	1.75514	0.10425	0.00915	-0.03102	-1.31239	-0.33582	-0.58344	0.26453	0.90875	2.04906	-1.08666	-0.93433	-0.18417
WWC1_rep2		1.00000		20	C	B1	98	33	245	593	-5.65761	-7.43506	2.51593	-0.34861	-3.66080	-1.84347	0.75943	-2.61551	-0.75581	-1.50451	2.29797	0.77959	3.57636	3.02287	-1.82505	-1.05914	0.99038	-1.59260	0.22030	-0.77877	0.49210	-1.92966	0.31834	1.18699	2.02483	-0.80042	0.48189	0.43397	-2.48254	-0.87833	-0.41096	0.26995	-0.17709	-2.62417	-0.27128	-0.42494	-0.55276	-0.08769	0.79570	-0.53733	-0.15207	0.00690	-0.33011	-0.53891	0.28720	-1.03351	-0.62973	0.02346	0.44104	-0.41223
AXL_rep2		0.72727		44	C	B1	98	33	436	598	-5.13867	3.77183	-0.94549	4.44612	-1.14456	-5.12565	-2.18635	5.16977	0.59178	-2.24241	0.67335	2.03009	-1.87598	-5.45710	1.60421	0.75150	-0.89523	-0.72213	1.86179	2.65517	-1.64714	0.36277	-0.06744	1.57508	-2.08750	-0.69013	0.37087	-2.31588	-1.05291	-1.69558	0.46944	1.59211	0.43720	0.23382	-0.17721	2.06810	0.94812	-0.22957	-0.77805	-0.29790	0.65076	1.37779	-0.90167	0.72045	-0.01113	0.75856	-0.32538	-0.68847	0.92426	-1.55083
SEPT9_rep3		0.83333		12	C	B1	98	33	817	628	3.24980	-8.18031	-0.64409	0.67873	2.34660	-5.95696	1.51260	3.30982	-3.49788	-2.19642	-1.40303	0.77158	-0.38859	-2.76155	-0.77114	1.62324	1.75939	-2.47922	2.81596	0.10721	0.53638	-2.09008	-1.11652	0.52779	1.06811	-1.06844	0.79988	1.07902	0.12585	0.39632	-2.76953	0.20448	-1.19579	-1.30418	-1.26500	-0.17869	0.38680	0.53953	0.64886	-0.26607	-0.14253	-1.25448	-0.00036	0.69241	0.03026	0.69521	-0.39950	-0.16355	1.35524	-1.01364
ROCK1_rep3		0.92857		28	C	B1	98	33	253	754	19.20352	5.41177	-2.42519	-5.25248	4.50067	-5.63008	1.99082	-1.59859	-6.96642	-0.83545	2.42503	-2.56114	-5.30246	-2.17023	0.79438	4.17875	0.79083	1.09176	-6.38572	-0.33666	-0.75657	3.28979	0.51727	-4.38731	1.19566	0.40463	-1.58273	0.13735	-0.69368	1.05977	-1.79145	0.42013	-1.11345	-2.09778	-0.77930	-3.80993	-1.34772	0.48776	1.85475	0.25513	-3.12980	1.09257	0.06464	-1.45817	-0.11267	1.67141	-1.19613	0.29325	-0.36724	0.55361
MYO9B_rep1		0.96296		27	C	B1	98	33	739	829	-1.29121	-1.51608	3.35558	-2.36358	-6.81454	-0.11126	-3.04260	-2.12711	-2.71993	-0.48380	1.50038	2.12595	1.34612	-1.72695	-0.28086	2.03066	-0.50611	1.67412	-1.27633	5.17150	-0.07020	2.77639	1.61485	0.02647	-0.32541	-0.74934	2.39495	-0.03262	0.43787	-0.27378	-2.18146	0.38816	-0.63927	0.13719	-0.02194	-0.50372	0.55149	-1.05872	-1.04340	-1.00081	0.53799	0.27263	-2.42466	-0.44301	-0.56681	-0.88835	0.00435	1.27698	-0.84730	0.92378
SHTN1_rep1		0.86842		38	C	B1	98	33	871	872	-8.36824	-0.94726	2.22056	0.93501	-0.66905	-4.32507	1.20557	-2.85182	-0.99186	-4.32176	2.42765	1.56944	1.12995	-0.52327	1.36328	1.93395	0.72917	-0.25484	-0.82110	0.84368	0.84153	2.27178	0.57642	0.18655	-0.43793	-1.51241	1.03845	0.20238	0.19169	2.06976	1.15405	-1.30899	-0.14829	-0.77799	0.33795	-1.48230	0.00090	-0.47838	1.36021	0.23543	1.16002	-0.97996	0.74803	-0.18747	0.44696	-1.43022	-0.46177	0.17143	-0.31346	-0.60051
LIMK2_rep3		0.97500		40	C	B1	98	33	342	882	-1.21347	-7.77047	4.77079	-10.12675	-5.01666	6.20895	-4.89072	2.46105	-3.31229	0.16445	-5.23342	4.95053	3.18826	-1.72289	-7.18743	-0.45494	-2.82327	3.85282	-2.35264	-2.09366	-0.41246	-0.31852	1.80747	-1.90138	-1.65351	-0.03767	0.89840	-0.58147	-1.14941	1.53383	1.16284	-0.06715	-0.10906	0.14014	-1.08703	0.23809	-0.64803	1.26402	1.29078	0.60121	0.71979	1.12357	-0.33044	-0.71175	-0.27830	3.07844	-1.09491	1.71053	0.46655	-0.45883
FLII_rep1		0.75000		8	C	B1	98	33	528	882	0.69492	-2.40771	-7.77121	4.55981	3.01301	0.56812	-0.72362	0.39323	-2.48696	-1.47308	-4.67221	4.60815	0.95957	-1.71560	-2.91253	1.56011	2.21749	3.02243	-0.25006	2.25334	-0.84638	-0.20079	-0.38970	0.85242	0.93590	2.17583	0.95708	0.34033	0.38445	-0.75494	0.48599	-0.06747	0.59340	-0.17676	0.09723	-1.01213	-0.14513	-0.75449	-0.12854	1.07953	-0.47578	-1.51843	-0.73208	-0.91474	-0.66209	0.50009	-0.46276	0.10095	-2.16130	0.86243
FLII_rep1		0.93750		16	C	B1	98	33	601	886	-1.07992	-2.41919	-5.68584	6.75605	1.08360	7.33145	4.18483	0.05853	0.88052	-5.09304	-1.27166	3.51675	4.90400	2.44178	-2.42489	2.90151	1.66450	1.14759	0.05017	0.96878	-2.18474	-0.38543	-3.16408	-0.65624	0.00317	1.63260	1.13754	2.15435	0.38432	-0.68064	0.79378	-0.25445	-0.10496	1.09444	-0.41948	-0.98729	-0.94304	-0.05486	0.65864	0.04713	-0.86029	0.29250	-0.96739	0.48683	0.49046	1.64770	-0.26529	-0.17906	0.18079	-0.44054
OPHN1_rep2		0.97059		34	C	B1	98	34	462	111	-5.64569	-1.40506	0.32412	2.36640	1.50637	-3.16388	0.77273	-3.71715	-0.31868	-2.95964	0.01267	1.89845	-0.70037	-2.39964	1.78519	0.46388	1.52858	1.36467	1.05664	1.43837	1.16509	0.54369	0.27978	2.09617	-1.11826	-0.87632	-1.35900	-0.59771	0.62226	-0.85640	-0.72122	1.09616	-0.41696	-0.56225	-0.99371	-1.23708	-0.07699	-0.37071	-0.89810	0.77485	-0.24381	-0.33271	-0.08396	0.60010	0.02134	0.24273	-0.50956	0.16399	-0.47290	0.76834
WHAMM_rep3		1.00000		12	C	B1	98	34	740	219	17.03960	-15.33577	5.01360	-3.28031	2.57250	3.82617	-3.32626	8.18488	6.43769	-1.07287	-2.07453	-1.25464	4.82334	-1.39874	-7.13527	-2.61652	5.11940	-7.83164	-7.83956	0.40638	4.49889	-0.09039	-1.28575	2.53495	2.73507	2.26594	-1.29797	0.68647	0.25262	0.26816	-1.59041	-0.43377	-0.46155	0.80080	-0.56956	0.12863	3.14429	1.46018	0.27208	0.13068	-0.20512	-0.78353	-0.67216	0.22193	-0.97829	1.65487	3.03756	1.70217	-0.64026	-1.24230
GAS2L1_rep1		0.89655		29	C	B1	98	34	297	229	-8.64094	-5.40209	0.69256	-2.62737	-2.31267	-1.05915	-0.77215	-0.43854	0.28670	0.18970	2.23744	4.81360	0.32346	-4.56752	0.79396	3.19876	0.79971	2.44965	0.39957	-1.18327	-2.38988	0.26691	0.17153	0.56479	0.92760	-1.03962	-0.07383	0.88227	-0.37748	-0.03547	-0.92069	-0.57602	-0.14513	-0.48801	-0.20677	0.74208	0.26906	-0.71935	2.00375	0.51794	-0.90216	0.05735	-0.00859	0.39261	0.10543	-0.31333	0.88306	0.54490	0.12626	1.21414
ARAP1_rep3	ARPIN_rep2	0.60714	0.32143	28	C	B1	98	34	450	279	-5.42333	8.80080	-2.26863	-1.79910	0.68924	-2.79679	2.67481	-0.41049	3.52649	1.57781	0.32904	0.44852	1.99190	2.08573	1.27854	4.26492	3.52454	1.18825	0.09275	-1.38137	1.39573	1.90086	-0.74168	1.26713	0.45271	-1.63955	0.07326	1.79766	0.27388	0.40306	1.56906	1.72466	-0.22964	1.19139	-1.53919	1.47436	-0.63363	2.06922	-1.66733	2.11474	1.81413	-0.40476	0.94684	0.50537	0.93706	-0.19116	-0.30993	-0.25269	0.52937	0.49034
LIMK2_rep3		0.92857		28	C	B1	98	34	247	384	-6.62372	2.06616	-2.23159	0.96964	-2.64302	-1.92432	0.37368	-0.04881	2.78164	-3.67192	-1.10938	2.83438	2.59135	1.31005	1.55847	0.58331	1.58022	0.26253	0.95657	1.90910	1.05950	-1.98881	-2.14966	1.34453	-0.72966	0.05546	-0.81605	-1.52188	-0.49472	1.06073	0.46278	1.43168	-0.18022	1.75761	0.87276	1.27120	0.62616	-0.06685	0.73605	0.04239	0.96627	1.30382	0.40813	0.11905	0.94410	0.46934	-0.35165	0.51075	0.32601	-1.76734
DAPK3_rep1		0.97143		35	C	B1	98	34	337	363	-7.06607	-1.79425	-0.13734	-5.67491	-4.85632	-1.79802	2.08598	-0.57835	3.21922	-2.02212	1.86839	3.67220	0.17283	-0.53662	-1.13976	-0.21792	0.68711	-1.35703	-1.32494	-1.08474	2.08378	-1.76015	-4.22623	-0.58785	1.11676	-0.61984	0.01213	-2.23044	-1.84556	0.13781	-0.47926	1.49748	0.23073	0.45085	-0.52126	-1.35718	-2.20267	0.38147	-0.18000	-0.40898	-1.50379	0.71257	1.00241	0.30794	-1.11379	-0.80891	0.96102	-0.83577	-0.29678	-0.08860
MYH7B_rep1	PFN2_rep2	0.59091	0.36364	22	C	B1	98	34	647	401	1.20436	-10.07851	13.13569	4.89377	-0.93259	-7.86205	2.38031	0.69475	0.35115	0.85071	0.26900	-1.50571	-0.02863	-2.93469	-5.45330	-2.84626	3.37134	1.19317	1.28043	-3.43110	0.09596	-2.46529	2.09305	-0.72771	1.67307	-2.60625	1.46385	0.39850	-2.17481	2.74897	-1.31840	-1.33928	2.22463	-0.86470	0.74154	0.57168	-0.09519	-0.89542	-0.40420	-0.64374	1.70163	-0.74737	1.08072	0.40514	0.90655	-0.41837	1.05573	-0.20884	-0.87423	-0.84304
GAS2L1_rep1		0.95745		47	C	B1	98	34	492	404	-6.96443	0.73912	0.31621	-2.38759	-7.06284	2.78989	5.08748	-1.73467	-0.77458	1.41291	1.60058	-1.64272	1.20493	-1.69373	2.21264	1.94154	1.28614	0.24340	-0.09936	-1.54911	-0.42816	3.04101	-2.94826	1.22801	-0.37689	-1.50056	0.19027	1.13821	-0.68762	0.16815	0.55596	-1.48650	0.68017	-0.97780	-0.07315	0.30771	-1.50021	-0.17572	-1.51024	0.31395	1.63883	0.38541	-0.53850	-2.72233	2.27163	-1.59213	1.41166	0.70140	-0.15713	0.73643
TWF1_rep3		1.00000		10	C	B1	98	34	785	423	10.39710	-16.39945	-8.29546	3.75651	4.28557	-0.46906	-1.81144	-1.54811	-3.25738	0.47229	3.05143	2.33082	1.18913	-0.05123	-0.52566	9.24552	-0.56765	5.56948	-2.70153	0.65901	2.37374	-3.60353	-0.80074	0.02928	-0.93090	3.04406	-0.59404	1.22562	1.55283	-0.74146	-0.19645	-0.14076	-0.20207	0.35768	0.30594	-0.05706	-1.34224	-0.18324	-0.31763	-0.73393	0.64041	0.82854	-0.10212	-0.38259	-0.06071	-0.51922	-0.96726	0.23559	0.30931	0.00007
TWF1_rep3		1.00000		18	C	B1	98	34	823	469	-1.92265	-6.97739	-6.95679	6.52970	3.44164	-0.72656	2.99681	-2.57350	-1.55906	4.57263	1.31601	-1.14531	-1.04409	-0.96254	-0.22012	0.70278	2.47918	0.39866	-2.98331	-1.15410	0.45880	1.11761	-1.56187	-0.29900	-0.29156	2.30049	-1.03811	0.62261	-0.14339	-0.77097	-0.51388	0.34427	-0.11510	0.44143	0.94518	-2.17019	-1.15796	-1.17779	-0.64137	-0.52670	-0.82893	-1.20701	-0.17309	-0.51500	-0.20535	-0.00203	-0.04600	1.69906	-0.27190	-0.54621
LIMK2_rep3		0.96429		28	C	B1	98	34	186	510	-2.55014	2.53784	-1.96132	2.86835	0.83486	-2.71849	1.17639	0.66053	1.25412	-0.95483	-4.58424	4.11312	-0.84256	-5.04156	3.05389	-0.46694	1.26547	0.48143	0.86421	1.30946	0.21273	-1.52999	-2.73156	0.95293	-2.61939	0.69063	-0.90294	-1.94952	-0.14265	1.02704	0.90253	1.65079	-0.04387	0.37788	0.82040	0.98495	-0.58703	0.15224	0.44750	-0.69840	-0.35504	0.02157	-0.89058	-0.17116	0.07000	0.28861	0.46811	-0.70947	0.70559	-1.00828
TRIP6_rep2		0.95652		23	C	B1	98	34	323	502	2.53327	-4.79570	-7.65142	-2.96669	-4.87121	1.59336	4.89324	-3.52681	-0.72149	-0.25105	4.51498	1.00124	0.93757	-1.73363	-0.74640	0.90361	-1.18142	2.81295	-3.63674	1.26777	0.58619	0.66898	1.38667	-1.28269	1.06357	1.20512	0.64524	-0.13995	-0.14750	-0.87496	-0.15060	1.43885	-1.36609	-1.11967	-2.87939	-1.07261	0.36170	1.29961	-0.03388	2.48761	1.76915	1.21692	0.74095	0.45216	0.09930	1.36510	-1.00496	-0.11054	-0.20670	0.86569
MYO18A_rep1		0.90476		21	C	B1	98	34	555	557	-2.70663	-4.45237	-6.02686	0.68595	-1.09405	-2.41017	-0.92083	-4.97620	-3.65725	1.85194	0.10743	3.64388	0.35223	-3.98505	-1.47635	-0.15036	1.52240	6.48315	0.61405	-1.02387	0.51763	-0.82580	2.68287	-0.30181	1.22743	0.52191	0.06904	-1.16844	-0.15515	1.02197	0.52593	0.91128	-0.61923	-0.45544	-0.54441	1.33751	0.32296	-0.30932	-1.34993	2.58743	0.31540	-0.19187	-0.50327	1.49594	0.28878	0.02576	-2.00413	-2.26763	-1.50916	-1.20920
ROCK2_rep1	AMPH_rep3	0.56000	0.36000	25	C	B1	98	34	345	563	3.58560	-3.80785	-2.99141	-3.14674	-1.58063	5.37926	-0.79044	-5.79731	-1.20943	-0.43491	-3.12653	5.27155	1.10455	-3.48894	-3.31833	1.54637	2.44710	4.02857	-2.19820	0.86333	-2.35718	1.36632	-2.51940	-0.56319	-0.71264	1.71991	0.60960	1.48013	0.91740	-0.97616	-0.35019	-0.41929	-0.23700	-0.42605	0.15918	-0.49415	-0.50636	-1.39250	0.58839	-1.13137	-0.55219	1.22964	-0.27146	-0.20957	0.16220	1.91388	-0.24204	0.40311	0.08112	0.05848
AMPH_rep3	ROCK2_rep1	0.58065	0.41935	31	C	B1	98	34	218	563	-10.55692	-2.58794	-5.37480	0.66686	0.91544	2.90321	5.10878	2.24425	2.85675	-3.45193	-1.47853	0.25292	5.88732	1.81957	0.28742	3.59453	0.19118	2.18052	0.23108	-0.40389	-0.29657	-1.54314	-0.15350	0.47994	0.16725	-0.03116	-1.58253	0.46456	-0.26224	-1.25227	0.29264	0.38760	-0.27836	-0.66226	-0.03228	-1.51032	0.13645	-0.14582	0.31493	-0.84106	-0.78890	0.75653	-0.22617	-1.59389	0.58404	0.31895	0.90298	0.32846	-0.27524	0.88359
WDPCP_rep3		0.75000		8	C	B1	98	34	673	659	21.54750	-14.12726	6.46039	5.99986	-3.52075	2.33299	-2.99786	-1.86378	7.02459	-0.21608	4.01500	-2.38238	4.41314	-1.35229	-3.76081	6.25535	0.72407	2.64419	3.38238	3.57028	2.10153	-0.44599	-2.15796	-4.56521	3.57094	3.39811	-0.22777	0.95990	-0.59177	0.96356	-1.25414	0.35331	0.78657	0.31256	-0.22944	-0.07475	0.00948	0.89434	-1.05435	-0.14625	0.26125	-1.35289	0.33819	0.05750	2.43117	0.32496	-0.31336	0.12602	-0.96526	-0.63727
AKT1_rep2		0.82609		23	C	B1	98	34	178	645	-8.40214	-7.13091	1.76417	-0.72276	-2.58781	-0.04512	1.57641	-2.46731	-1.54153	1.35113	1.45334	0.15778	0.87863	-4.46313	2.55082	2.31127	1.89624	-0.15383	-0.42081	2.19127	-1.61555	0.37611	0.99594	0.36721	0.54814	-0.82743	1.09476	0.33576	-0.33613	-0.42078	-0.39874	1.11075	-0.29760	-1.08823	-1.73408	-0.85689	0.56285	0.33121	1.02158	0.43523	0.82816	0.11950	-0.85816	-0.10126	-0.20657	-1.26918	-1.45719	-0.68275	-0.27326	-0.25175
FAT1_rep1		1.00000		16	C	B1	98	34	580	664	-4.89629	-3.86738	-4.09699	1.62646	1.34720	-1.57622	1.96351	-1.34482	0.51991	-3.94122	-1.93359	0.42378	7.22212	-0.35801	-0.28593	-0.40494	1.48604	-0.32761	1.93382	0.60340	-0.51625	-1.00503	0.54652	0.19868	0.15272	-0.17231	1.67716	-0.73539	0.58405	0.57865	-0.63757	-0.56530	-0.42709	-0.30483	-0.80887	-0.75165	1.00432	-0.38448	-0.93112	1.64012	-0.40444	-0.74316	0.02293	0.00070	0.40919	-0.20963	1.22300	0.03164	0.13357	-0.31944
PARVG_rep1		0.96429		28	C	B1	98	34	417	695	-8.72603	-3.65581	3.76527	-1.84124	-0.37473	-2.92456	3.30466	0.51829	-0.65733	-1.01275	0.94394	-0.84747	0.86478	-1.61819	0.88957	2.58153	3.41558	-0.63037	0.03891	-2.37645	-1.94717	3.18647	-1.61369	3.09474	-1.97036	-1.17930	1.51445	-0.40692	-0.70170	1.39044	0.03900	-0.02845	0.41671	0.54973	-0.07245	-0.55744	-0.14056	-0.72445	-0.50541	-0.52751	2.19317	-0.09210	1.53465	-0.43869	0.84768	0.31187	0.48181	1.64560	-0.39846	0.18386
FMNL1_rep3	DLC1_rep3	0.44737	0.39474	38	C	B1	98	34	821	715	-4.00268	-4.88221	-2.90516	3.75201	-1.24310	-4.81435	2.68606	-1.43300	-0.95003	-0.42239	2.59388	1.31274	1.10873	1.26617	-0.93211	-2.56085	-0.71218	1.06039	-1.11927	-1.28914	1.85872	-0.20655	1.58267	-1.63122	-1.17152	-0.17190	1.78985	-0.32053	0.35648	2.09063	-0.19772	2.29607	-0.80162	-0.90084	-0.75880	0.04892	0.88314	-1.16492	-0.30882	1.04158	-0.29419	-0.54808	-0.88686	-0.75128	-0.34276	-1.33240	-0.36251	0.28827	0.57775	-0.55498
CFL2_rep2		1.00000		17	C	B1	98	34	922	745	3.20792	10.89301	-3.55453	2.84662	-1.99234	6.97910	-2.84246	2.82078	-4.02552	1.50551	-3.44358	-1.42012	0.35985	-2.66298	1.30934	4.84084	2.26055	1.61800	1.43789	-0.37752	-0.09266	0.07758	2.29562	2.74601	-2.88822	-0.36210	-0.21490	-1.46931	1.15018	-0.97665	0.84320	2.10266	0.47630	-0.56862	2.68976	-0.05864	1.42610	1.73500	-1.27826	1.55677	2.52687	-2.14410	-0.73965	-1.76277	0.47349	-0.41544	-1.97898	0.87161	-0.28338	0.16845
AKT1_rep2		0.72222		36	C	B1	98	34	184	796	0.56338	3.13229	-4.00407	-1.60112	-6.94458	0.41051	-2.46761	-1.03335	0.28939	-5.67004	1.72724	3.17499	2.57718	-5.27729	1.65774	3.89035	-3.34470	-0.90814	2.34011	2.71170	0.77756	3.12806	1.71070	1.71019	-3.05382	0.57941	2.50933	0.13889	-0.84014	0.63250	0.99513	-1.88779	-1.00862	0.35789	-0.98888	-0.25901	0.42335	-0.48765	2.07215	-1.26859	0.39634	-0.70822	1.11931	0.22924	0.38614	-0.88418	-0.70229	0.18772	1.78050	-0.23212
PARVG_rep1		1.00000		32	C	B1	98	34	505	824	-3.69050	-4.06958	0.51701	-2.71647	-2.81632	-3.64011	1.96849	0.01911	-2.71824	1.06546	1.49535	2.29966	-1.79817	-3.54977	-0.73892	1.38068	2.68242	-1.05403	-1.48345	-3.87556	0.07304	1.69500	-2.35768	2.20526	0.11972	-0.93059	0.15246	-1.23200	-1.80784	0.81797	-0.36569	1.57847	-0.21290	-1.02205	0.13685	-1.80644	-0.92775	-0.00686	-0.93738	0.25075	0.51030	1.46145	-1.68168	1.55481	-0.27369	1.14468	-0.61846	1.01320	0.00363	-0.73756
FYN_rep3		0.95455		22	C	B1	98	34	804	906	-5.21301	4.40430	-0.78032	3.99694	-0.78119	-3.50767	-0.45250	-1.13400	2.95409	-4.57795	0.00355	4.90455	0.13551	-0.88055	3.17313	2.48282	1.21520	0.96563	-1.79569	1.11716	2.56366	-1.72671	-1.85643	0.26902	-1.22251	-0.60842	1.46477	1.21637	2.25379	0.61087	-0.24046	-0.18547	0.32186	-0.52966	-0.25937	-0.94880	-0.20913	0.20597	2.59561	-0.31882	-0.03210	0.02437	0.05740	-0.16133	-0.19397	0.28059	0.68645	-0.96787	0.35936	-0.45777
TNNT2_rep2		0.89286		28	C	B1	98	34	864	945	0.37234	4.61208	-7.65770	5.06699	-2.56210	8.36260	5.47028	-2.36070	-1.07664	-5.57577	0.93687	2.73802	2.18630	0.73248	-1.19222	1.24918	3.13845	2.64574	-0.12326	0.90558	1.95474	0.32259	0.15849	2.05914	-1.20795	1.39373	2.97895	1.08653	-0.42965	-1.06514	1.32382	-0.68417	-0.78699	0.22438	-0.42348	-0.72957	0.13334	-0.30261	1.35855	0.66609	0.48651	-2.02858	0.39410	-1.73920	0.68261	0.45469	-0.69930	0.10918	0.06167	-0.21360
KLHL17_rep2		0.95000		20	C	B1	98	35	385	232	22.43849	16.64025	-16.64957	6.41451	-4.63059	-2.19316	-8.15044	3.42527	-3.68684	-2.54343	4.13302	6.13435	-1.48488	-1.95886	-0.47869	1.74603	-3.89110	-3.14622	5.07977	-7.20252	-1.59978	-1.41931	0.35515	3.21431	-1.30936	-0.60690	-3.80884	1.60114	2.08537	-0.41523	0.77908	-1.70415	1.09012	1.22272	0.19681	-1.02724	-1.35770	0.74692	-1.57213	1.55540	0.89113	0.78258	1.14311	1.62842	-0.54594	-0.42776	1.08715	-0.41375	0.12696	-0.43527
BAIAP2_rep3		1.00000		21	C	B1	98	35	202	450	3.25192	-6.78197	4.01878	-0.82819	1.62138	-2.46937	-4.63396	-1.87570	-5.72525	-2.38423	-0.68701	1.35841	0.96863	-4.14374	-0.81665	4.58878	2.74605	0.04889	1.37663	3.24940	-2.68574	1.90315	1.95777	-0.58157	0.66073	0.40760	0.29613	-1.25685	-1.43558	0.67882	-0.67279	0.92101	0.28080	-0.52926	-0.46047	0.32660	0.69419	-0.43394	-1.17977	-0.47492	1.14260	-0.07989	-1.08668	0.62614	-0.11231	-0.77186	0.19611	0.23728	-0.46809	-0.84123
CD44_rep2	PDLIM7_rep2	0.66071	0.32143	56	C	B1	98	35	237	541	-6.47224	2.86847	-1.72416	-5.99559	-6.61905	-2.71594	-0.80776	-0.15874	1.87041	-3.03935	3.10102	2.68757	-0.08950	2.67291	-1.62718	1.34975	0.44068	0.51171	0.31508	2.65936	0.50407	1.73529	-2.45404	1.51274	1.71554	-0.69812	2.06945	-2.45694	-2.48046	-0.05918	0.41845	1.34892	0.47563	-0.04473	1.10228	1.78777	1.51378	-0.26296	-0.93409	-0.67690	-0.70361	1.86074	-1.37250	-0.49985	0.83350	0.76380	-1.33396	-0.26293	0.55785	0.41005
MYLK_rep2	NCKAP1_rep3	0.50000	0.33333	48	C	B1	98	35	414	597	4.91327	6.28753	-3.48490	-4.52072	-6.74484	-0.76220	-2.65862	2.47092	3.29702	0.52924	1.30720	1.08113	2.81973	4.33002	-3.78063	1.40752	2.16692	-1.18468	-0.55357	1.41059	-2.42809	-1.60690	-1.90238	2.43606	-1.90224	-0.01413	-1.59067	-1.37010	-1.07211	1.68437	-1.55818	0.56212	-0.64350	4.76659	0.36342	0.95761	0.47092	0.92851	-0.54053	0.83165	0.17502	0.08570	1.50819	1.49383	-0.03711	0.79652	-0.38124	0.59449	0.35449	-1.00222
MYL6B_rep2	MPRIP_rep1	0.54545	0.42424	33	C	B1	98	35	900	577	-10.98274	-3.71717	4.31256	-4.05164	2.28342	-1.08374	2.34224	2.20604	-2.45104	0.20683	-0.08785	-0.20394	0.68306	0.39001	-1.25940	-0.30557	-0.80357	0.80754	1.66338	-2.09445	-2.33321	2.03141	0.92160	-0.29920	-2.17992	-2.01537	0.81521	-1.42618	-0.04884	-0.35198	0.10703	0.30113	0.60290	-0.70233	-0.18417	-0.24794	0.44649	-0.25081	-0.37843	-1.39247	-0.16740	1.53240	1.08634	0.25366	0.27880	0.16334	0.51725	-1.34905	1.13365	-0.54681
BRK1_rep1	TPM4_rep2	0.55102	0.44898	49	C	B1	98	35	326	610	-9.25330	-7.64139	5.33788	-5.22146	-6.90853	-0.82517	-0.72425	-0.63307	0.94904	-0.13841	4.23114	4.09289	-0.42597	0.50555	1.54222	2.16026	0.04825	0.20869	-0.19338	-0.68406	-2.68771	0.54074	0.79280	-1.19476	0.00921	-2.08747	0.59354	-0.78938	-0.98643	0.23596	-0.41646	0.67106	0.56691	-1.65637	-0.52538	-0.20734	-0.73916	-1.37907	-0.19367	-1.73196	0.00483	0.43643	-1.23091	0.89940	-1.25195	-0.11585	0.85858	-0.48915	-0.94567	0.38410
EPB41L2_rep2		1.00000		20	C	B1	98	35	597	629	19.24467	11.69064	-11.93978	6.04236	-8.04560	9.18512	3.47859	4.43704	-9.73581	-1.95581	5.48603	-2.62998	1.80172	2.47050	-3.28698	3.12191	1.26177	0.52990	-1.53637	-0.29260	2.17294	0.71618	0.55363	1.72967	-0.42070	-0.58903	0.23093	3.74551	1.14312	-1.16019	-1.18310	-1.10222	-0.23086	-0.30189	0.12868	1.08052	-0.10334	-0.11682	-1.73226	0.08516	0.92431	1.15288	-0.36710	-3.71552	1.60959	-0.02293	0.57747	2.11737	0.18749	0.00339
KIF18A_rep3		1.00000		34	C	B1	98	35	879	702	-12.70508	-2.59984	1.69897	-6.98117	-3.71038	5.22594	1.08117	-0.46025	-0.01926	0.05844	3.10319	1.13930	-2.98517	0.83295	4.27218	-1.29882	-2.00622	-1.91110	2.05288	-0.90891	2.03105	1.14069	0.15164	-1.48650	-0.92818	-2.19993	0.50952	0.28018	1.47952	0.03664	1.04081	-0.75486	-1.86758	1.56570	-2.11590	0.33815	-0.00372	-0.04410	0.47519	-0.18663	-0.11972	0.36318	0.07141	0.47236	-0.23368	0.80902	0.81943	0.08990	-0.55544	0.11661
RAB13_rep1		0.90000		20	C	B1	98	35	292	713	3.14203	-2.15785	2.35643	1.38275	0.03869	-1.01936	-1.28621	-1.79336	-4.64873	-4.25582	-2.22428	0.63958	-0.10000	-0.63644	-0.15567	2.59753	0.67354	-4.16742	1.94823	2.86733	3.32456	1.17035	-0.26319	-1.33483	1.10550	-1.95015	-0.29627	1.33903	1.03144	-0.83331	-2.69518	-0.16095	-1.19635	0.21423	-1.74518	-0.69829	-0.04505	-0.43994	0.20849	1.06960	-0.32130	-0.22739	-1.61952	0.12111	-0.90484	0.03685	-0.34048	-0.36876	1.12885	-0.63171
PDLIM4_rep1		0.95000		20	C	B1	98	35	540	847	1.12764	-5.05984	6.07926	11.90944	-2.84257	19.31005	6.55662	5.89262	-0.10814	-3.14987	-2.38019	14.48098	-4.68609	2.90580	-1.00204	-1.02367	4.93739	-2.92055	4.88796	-0.64212	0.14071	-0.23157	1.99877	-3.80835	2.05287	0.68491	1.96207	1.20271	0.03197	-1.97431	2.06661	-2.03582	-2.60597	0.68932	0.04325	-1.28166	-1.61293	-0.59027	0.24949	-1.49428	-1.41287	0.14096	-0.07989	-2.34073	0.52763	0.95988	-0.38345	-1.64006	-0.96737	-0.36201
CTTN_rep3		0.65385		26	C	B1	98	35	480	852	-2.76662	5.58749	3.72647	6.27159	-6.01708	8.48329	0.18008	-0.04452	-0.77041	-2.43096	0.12208	2.12691	-2.07564	0.35642	3.86864	2.64023	-2.79446	-1.11341	-1.96462	4.40797	0.11163	1.39119	0.57074	0.92981	0.39759	-1.67298	1.10614	1.02987	3.33289	-0.44890	1.43278	-1.49196	0.18924	0.76831	-1.48994	-0.43731	-0.76010	0.62214	0.27788	0.15168	0.06361	1.59598	-0.59222	-0.51187	-0.58386	0.74046	0.96263	0.09254	-1.55860	-0.85827
EPB41L2_rep2		0.83333		6	C	B1	98	35	939	912	3.66984	8.39947	-32.90095	-18.47219	18.77980	8.07703	-7.29126	-1.06708	7.10917	-1.26745	7.31768	-5.35012	-6.70972	0.22258	-7.33439	0.66555	-1.70706	7.93344	4.12701	1.01309	7.46947	-1.15655	-1.47818	-2.53072	3.60106	1.40755	-1.51826	2.29142	2.08526	-0.72862	0.43494	-0.88231	-3.49812	1.58645	-0.53817	-0.47135	0.89508	0.00035	-1.23005	0.40820	-0.03376	-0.27850	-0.04575	0.41312	-0.47710	0.04581	-0.27796	0.02651	0.22424	0.50264
WIPF1_rep2	MPRIP_rep3	0.44444	0.30556	36	C	B1	98	35	396	912	-14.52874	-0.01883	-6.46414	-0.45129	0.82720	-1.64759	2.71780	5.98437	4.84922	-0.79599	-0.22199	3.52701	-0.67944	-1.62770	3.97497	1.62367	1.61191	0.02590	1.56017	0.71926	-2.06437	2.96147	-1.29430	0.86202	2.19377	-0.33124	0.97618	0.88301	0.72703	-0.35934	0.04558	-0.26462	-0.61247	-0.85369	1.06630	1.39199	-1.08263	0.05109	0.70992	-0.23462	0.42234	0.45068	0.84756	-0.25554	-1.70511	0.09793	-0.16121	-0.11618	0.50191	0.05909
MYH13_rep2		0.77419		31	C	B1	98	35	831	926	2.52334	-8.23729	-4.06525	1.80678	0.72113	-2.68632	2.77988	5.45826	-2.05120	2.43526	0.23314	1.27926	-1.55585	0.64068	-0.12419	3.99206	0.09010	-1.36632	-1.46766	2.44252	1.89823	-2.78643	-1.57147	-0.59547	0.63858	1.77456	1.09355	0.15851	-0.34662	0.42930	-1.95382	0.43209	-0.64826	0.10462	-0.44810	0.07965	-0.71510	0.26722	1.61199	-1.40885	-0.80801	0.84195	0.25988	-0.74285	-0.77389	0.70033	0.50587	-0.54851	1.82281	-0.48471
IQGAP3_rep3		0.76000		25	C	B1	98	36	912	309	-6.21012	0.81648	-8.61059	-0.79399	-0.88682	-1.12989	1.17139	-1.69393	4.06400	-0.32517	2.63942	3.04701	1.13219	-1.14157	-1.34967	-0.49593	0.23151	2.03691	-0.29996	0.63331	0.41081	-0.82856	-1.23167	0.71541	-0.18205	0.80785	1.05767	-0.49844	0.33871	-0.96981	-1.57372	-0.71513	-0.59108	0.10774	0.09735	-1.51252	-0.62570	-1.21063	1.18420	-1.39926	-1.79937	-1.35033	-0.51667	0.39692	-0.04176	-0.45075	-0.57579	1.52731	-1.14077	-0.34557
TPM3_rep3		0.64865		37	C	B1	98	36	777	381	0.09044	5.83299	-4.58103	0.23279	-1.20855	0.78578	-4.92180	-3.19185	3.86257	1.14739	0.82965	3.47964	0.88588	-1.36990	2.73728	2.05086	1.83615	-1.38539	-0.37125	2.21712	-0.28271	1.93062	2.52057	-2.30832	-2.99131	1.03924	-1.06826	-1.46931	-1.45451	-0.37909	1.63326	1.06698	-0.39941	-0.25476	1.43091	1.57146	0.02300	0.37140	0.73166	-0.92985	0.65611	-0.56634	-1.35665	0.33298	-0.03868	-1.34355	-0.19180	-0.48108	0.34403	0.27682
CARMIL1_rep2		1.00000		26	C	B1	98	36	356	544	-5.49967	-4.09721	7.16478	-4.47383	-2.01293	0.33189	2.68987	-0.98470	-5.86484	1.54805	0.12530	-0.94519	0.40564	-0.14340	0.07705	2.75344	0.10430	1.09164	1.65734	-2.27515	-2.14742	0.30703	-0.31447	0.46509	-2.81776	-3.46487	0.58721	-1.41552	0.65245	1.16596	0.47906	0.05873	0.13475	-0.46838	-0.81020	-1.00446	0.16502	0.02480	-0.58181	0.85998	0.36364	0.23561	-0.92685	1.06057	1.18917	-0.09574	-0.08580	0.09620	-0.43032	1.21227
DBN1_rep1		0.98000		50	C	B1	98	36	769	559	-9.58608	-3.33418	3.72528	-7.16112	-6.24079	-2.37373	3.88795	0.89454	1.81423	0.92405	2.31864	0.66130	-1.26874	-0.83683	0.79371	-0.88442	-0.00035	1.30999	-0.25211	-0.16240	-0.31539	3.70246	2.00531	-3.27774	-0.19149	-2.57615	2.23586	-1.42658	-1.30141	0.43986	0.69695	0.02384	1.39429	-1.28338	1.78896	-1.64713	2.16484	-0.83470	-0.81182	0.60008	-0.85444	2.79395	-0.73760	0.85687	0.52150	0.82313	0.45939	-0.21668	0.82378	0.19495
RHOB_rep3	TMOD3_rep1	0.51613	0.45161	31	C	B1	98	36	606	581	-12.12778	0.03382	-1.37878	-6.76130	2.90345	0.95853	-0.10483	0.28845	1.55977	-3.42521	1.08734	1.19557	-2.29264	-1.21071	0.60814	1.43512	0.18588	-1.71255	0.61393	-1.10219	0.95848	0.83921	-4.19441	1.53670	-1.85373	-0.13828	1.60565	0.00224	0.20757	-0.24057	-0.08706	-0.79274	-0.30064	0.67536	-0.96298	0.36023	-1.74346	-0.22766	-0.92364	0.11797	-0.08694	1.07458	0.87452	-0.65187	-1.27394	0.28252	-0.54103	0.82204	-0.24737	0.98017
PLCE1_rep1		0.93750		48	C	B1	98	36	404	652	-6.14076	0.41610	7.59654	-4.23927	1.80769	-0.47556	4.01544	-1.84926	-1.99843	0.49135	-0.54238	-2.35803	-2.06774	-1.28981	1.87041	4.67642	0.87599	0.33977	-0.70630	-0.63622	-2.01420	-0.65452	-0.94666	-1.19570	-2.81284	-1.31741	0.84206	-1.25196	0.44504	0.23909	-1.91605	0.18099	-0.93604	1.07129	-0.83814	-0.48475	-1.43559	-0.08588	-0.24285	0.50560	-1.45880	0.06321	-0.30218	0.09659	-1.91279	-0.42041	1.22638	0.15427	-0.06226	0.77255
INPPL1_rep3	AFAP1_rep3	0.50704	0.49296	71	C	B1	98	36	520	685	-9.18617	1.76073	1.75592	-5.40571	-5.30774	-2.83479	1.13110	3.65171	5.12507	-1.42160	0.12426	3.13372	-1.73846	-2.65518	2.57852	0.28046	1.70531	1.93190	1.89046	3.16899	-2.28707	2.50329	-1.37938	-0.45932	-1.40753	-1.32340	2.29289	0.09265	-1.27703	-0.33797	-0.05543	0.15964	0.99256	0.13111	-0.53187	-2.21399	2.55638	1.92487	1.19650	0.34514	0.20544	0.83979	0.62187	-0.24310	-0.73332	-1.81000	-0.27776	0.50573	0.97206	0.29624
KIF18A_rep3		1.00000		40	C	B1	98	36	205	651	-13.63169	-7.47902	2.43957	-6.04119	-4.60804	6.68893	-0.71619	-1.13180	0.25292	1.17388	3.17506	3.56630	0.57960	-0.05529	3.20847	-0.13370	-0.96628	-2.21589	0.87693	-2.94715	0.45727	-1.42968	-1.86183	-0.64490	-0.11681	-1.35761	-0.58503	0.09877	-0.26148	-1.66366	0.30274	0.08257	-1.66053	-0.07810	-1.15406	0.47368	0.13021	-1.04319	-0.27179	0.07224	-1.53791	-0.18434	-1.39823	0.36590	-1.54891	0.96351	0.60894	-0.10666	-0.52495	0.39649
VCL_rep3		0.95238		21	C	B1	98	36	880	751	-1.32343	3.49695	-1.28497	-5.29154	8.95120	0.88529	-2.28659	-2.67768	0.92273	-3.79949	-0.34074	0.43321	-0.82352	-3.21115	1.56199	3.73558	1.59409	-1.72970	1.31309	-1.88698	-0.56206	0.95005	-0.24538	-1.44375	0.38261	-0.56638	-2.16479	-0.32776	-0.68503	-0.24513	0.70433	0.84122	-0.74345	-0.42112	0.75459	-0.04821	1.06906	0.36156	-0.97051	-0.43199	-0.33041	-0.44115	1.26803	-0.14421	-0.86449	0.62680	0.51291	0.52451	-0.01588	0.44522
VCL_rep3		0.91667		12	C	B1	98	36	802	808	-14.69297	-4.36063	-4.18573	-1.05745	4.16628	1.13642	5.17523	2.76845	2.05027	0.55223	-0.45566	-0.64924	2.20878	-1.09554	1.27910	-0.30592	-1.30812	1.19278	1.18422	-1.21259	-0.52084	0.38874	1.58286	-1.15307	-1.46022	-0.14160	-0.81023	-0.82279	-0.01999	0.72792	0.71222	-0.39466	-0.72798	0.39785	0.34691	0.13119	-0.97286	-0.74564	-0.23621	-0.00770	-0.76793	1.22766	0.85639	0.04551	-0.95940	0.08985	0.03628	-1.29644	-0.64822	-0.31862
VCL_rep3		0.80556		36	C	B1	98	36	508	796	-12.18725	-3.39994	3.01808	-3.51805	-1.99990	-2.28145	5.94743	3.43926	3.39819	-2.77574	0.64323	0.89371	0.72123	-0.07191	2.86478	4.21057	0.50293	2.50103	1.81963	-0.59148	-2.43661	3.35443	-0.39368	0.36867	0.29230	-1.32814	0.78704	0.03042	-1.98479	-0.07392	-1.01272	-0.74880	0.17453	0.49029	0.62441	-0.25195	-1.67737	-1.06632	-0.85324	-0.54709	-1.02216	0.16834	0.55364	-1.28757	-0.50134	0.76037	0.67172	-0.30179	-1.10564	0.64897
PRKCE_rep1		0.94118		34	C	B1	98	36	406	796	2.75710	5.65470	0.35405	1.84080	-8.86630	-1.84913	-2.95512	-5.24603	1.91446	-1.15169	2.94700	3.29905	0.73117	-2.81046	1.63354	1.16738	-1.77552	1.28952	0.76216	2.43334	1.20993	0.24849	0.64364	1.07640	-1.24117	-2.59345	-1.99717	-0.03272	1.94067	-0.54967	-1.56375	-0.33608	-1.13512	0.92241	-1.16353	-0.27209	0.78203	-0.43633	0.15203	-1.38946	1.14183	0.43266	-1.37176	1.65657	0.77751	-0.47908	-0.07383	0.25203	-0.45745	-1.21986
PSTPIP2_rep1		0.96154		26	C	B1	98	36	289	887	-6.48203	-3.86912	5.34398	0.13957	-8.09611	2.97591	0.93798	-3.21145	-0.47262	-2.12419	2.23071	0.18219	1.14123	1.15057	3.94655	-0.12590	-1.92125	1.56143	-0.13775	-0.26738	-1.12622	-0.71289	0.36352	0.99108	0.76819	-0.69785	-0.19198	-0.44880	-0.79658	1.73234	1.98057	-1.92629	-1.91831	-0.76622	0.78720	-0.15102	-0.28747	-1.08116	-0.56318	-0.19849	1.56511	0.43831	0.72151	-1.31709	-1.26903	0.82244	0.82823	1.78263	1.62974	-0.00130
AFAP1_rep3		1.00000		9	C	B1	98	36	686	876	31.31137	-17.26965	-1.44261	-2.44248	2.82486	7.72240	1.31337	-6.47852	9.82587	3.26371	-4.23287	-1.46285	-3.36317	2.27084	0.65615	3.39758	-2.56820	1.78551	-2.07136	2.47315	-4.05213	-3.62433	-0.38577	0.27136	2.26950	4.04631	-0.94552	0.59231	1.27454	-1.27576	0.52206	0.64792	-0.10309	1.63710	0.99696	0.40634	1.35211	1.11716	0.48071	0.25892	-0.20687	-1.65099	-0.42679	0.45704	0.41457	-1.04375	1.55747	0.54498	1.04350	-1.12240
MYL9_rep3		0.95000		20	C	B1	98	36	509	886	-5.61040	1.64622	-6.25276	-0.45830	0.79363	1.07373	3.96694	-3.54224	3.55511	-2.92014	-0.01219	0.06874	2.44828	-0.16749	0.85459	2.62379	1.51461	1.03515	-1.59919	2.71980	-2.13785	0.96568	-2.12719	1.64342	-2.38662	0.46934	-0.29353	1.67250	1.63286	0.30547	0.05367	1.14152	-1.20267	0.97290	0.35411	1.57444	0.22185	0.03415	0.73597	-0.15789	-0.32388	0.64736	-0.96170	0.24296	-0.10592	0.19714	0.64636	-0.57656	0.28192	0.25614
PDLIM2_rep3		0.94444		18	C	B1	98	36	897	885	-4.11926	-1.54976	-1.91640	-6.39431	5.23176	-0.18797	6.13222	1.15916	2.32013	-0.34321	-0.37743	-3.92015	0.42249	-1.32282	-0.06950	-0.12670	1.27485	-2.13968	-0.00895	-0.49796	-1.20797	-0.33597	-1.28639	-0.01962	-4.71359	-0.27492	0.69526	0.97696	-1.09846	1.16631	-0.82183	0.09028	-2.09855	1.50730	-1.89471	-0.50550	-0.34622	0.27065	-0.16087	-1.15900	0.02440	-0.97701	0.71495	1.21570	-1.01758	0.65044	1.40989	0.18245	-0.01833	-1.02136
AFAP1_rep3		1.00000		14	C	B1	98	36	712	899	28.28903	-10.47602	-5.07207	-5.08170	-1.52923	8.52281	2.77194	-4.12625	5.74607	2.34954	-2.93457	1.85206	-1.64671	0.96709	2.26546	-0.04087	-5.74287	1.33784	0.38710	4.52015	-4.05400	-5.04845	2.95534	-0.69785	2.58404	3.99579	-1.13049	-0.73271	-0.10114	-0.98875	1.33389	-0.91695	-0.08676	-1.11772	0.10375	-0.76936	0.18248	0.96890	1.41675	-1.45525	0.02598	0.91386	0.63248	0.92049	0.38940	0.64310	1.76494	1.88062	-1.31135	0.13888
MYL9_rep3		0.94737		19	C	B1	98	36	455	914	-7.44483	-5.04350	-3.49531	-2.55863	-0.02190	2.25534	2.48061	-5.67838	2.34425	0.46408	1.47893	0.62715	1.01978	-2.92787	-1.04808	0.66147	2.25401	-0.55832	-1.08079	-2.32718	-2.49109	-0.64211	-1.53509	2.69253	0.41696	0.95527	-0.94695	0.77602	0.37625	-0.70366	0.18205	1.64145	-1.00267	-0.90255	-0.10969	0.14042	-0.13226	0.30657	-0.04518	0.16336	-0.58478	-0.31010	-0.98219	-0.57756	-0.81438	-0.93464	1.07609	0.73395	-1.16388	1.10419
GOLPH3_rep1		0.92308		26	C	B1	98	37	921	130	-7.66206	0.64343	-5.31649	-0.61354	2.88043	0.06166	-0.20789	-1.45674	0.06520	-3.66629	-2.14150	0.55472	2.78423	2.32923	-1.50163	-1.27680	1.40131	1.23615	-2.44657	-0.28876	3.31653	0.73645	-2.31596	1.56109	0.55224	0.50811	-0.69703	-1.42155	-1.24505	0.56749	0.61251	0.91360	-0.72308	2.55674	-0.09423	-0.15338	0.22712	-0.73887	0.83032	0.49293	-0.79951	-0.54382	0.67031	-0.29434	0.44369	0.55753	-1.00354	0.46125	0.47896	-1.66660
LDHB_rep3	BAIAP2L1_rep3	0.53333	0.33333	15	C	B1	98	37	662	156	-4.15388	-3.51493	-4.10218	-0.82757	-3.04446	3.56239	2.82869	-4.27709	-0.97516	-1.05848	-0.66864	3.14697	-0.25707	-1.16655	-0.32934	-0.68074	-3.27546	3.68351	0.41852	-2.23486	4.33267	-0.58741	0.44627	0.31898	0.76628	-0.00347	-1.65375	-0.44566	1.98740	0.66380	1.16482	-1.08914	-1.31304	-0.71989	-0.01918	-0.11990	0.31849	-0.24940	-0.14738	-0.29552	-0.97776	0.07312	1.29066	0.52066	-0.85781	0.83656	1.06455	-1.31980	-0.80734	-1.32971
LDHB_rep3	BAIAP2L1_rep3	0.43750	0.31250	16	C	B1	98	37	713	186	-4.99670	-1.54171	-4.37633	-3.06380	-2.32679	4.41550	5.45675	-2.49035	1.95301	0.31015	-1.16476	0.26613	3.53664	-0.25047	-1.85265	-1.47958	0.32426	0.65880	-0.08582	-1.64329	1.04039	1.78747	0.67355	-0.89856	-1.55729	-0.03638	-1.48398	-0.23677	-1.67861	-0.81278	0.54014	0.48943	-0.78776	-0.48653	-0.00670	-0.49057	-0.95731	-2.53253	1.31378	-1.23467	-2.02539	1.66475	1.72778	-0.51953	0.25648	0.53263	1.62466	-0.21522	-0.47585	0.61004
IQGAP3_rep3	MYL9_rep1	0.57895	0.42105	19	C	B1	98	37	199	234	-3.09705	-3.21307	-6.25934	2.17679	3.37127	-1.65674	0.25086	-1.33228	2.99866	-0.27148	-0.45362	4.44997	-1.17011	-5.85439	0.36496	-1.70758	2.17040	-1.18295	-1.09195	0.33389	-0.51505	-1.15731	-3.72132	0.74772	-1.03558	1.70256	1.42646	0.45898	0.76573	-0.56592	-0.30982	0.16352	-0.44700	-0.74580	0.44392	-0.18599	0.49111	-1.16638	0.24610	-0.56754	0.33896	-0.32425	-2.11524	0.21460	0.24760	0.46472	-0.41892	-0.14095	0.32794	-0.24278
MACF1_rep3		0.94444		18	C	B1	98	37	454	316	5.07127	12.35501	-9.34964	7.95884	-6.56283	2.58880	-2.11964	3.88104	-1.37602	0.37113	-1.81046	-0.80806	5.29273	-0.98481	-1.16832	4.12740	-0.38173	3.59830	-1.35945	3.08975	-0.11982	0.09539	2.49867	1.44533	-2.72313	0.28300	-1.20989	-1.89841	0.97967	-1.31436	0.51368	2.69641	-0.37333	0.73080	2.15940	1.20847	0.87457	-0.29638	2.28288	0.01708	3.20358	-0.94653	-2.13354	-0.49470	2.31808	0.94628	-0.58285	0.07210	0.45301	-0.95410
MACF1_rep3		0.85185		27	C	B1	98	37	328	491	0.67867	9.16276	-5.91113	1.24160	-5.01709	1.49145	2.02193	-0.24396	-1.10418	4.33736	-4.35873	-0.67029	0.80454	0.41934	2.51914	3.49491	3.18458	0.08149	0.11023	-0.41672	1.94097	2.24866	-0.68194	1.57297	-3.18775	0.57431	-0.28872	-1.23031	-0.95440	0.00380	1.03647	2.50378	-0.18783	1.83875	1.76938	0.75867	1.06311	1.77088	0.30715	0.91368	1.61551	1.01873	0.48042	-0.00566	2.03491	0.28634	-0.24976	3.65417	-0.52687	-1.33682
MAP1B_rep3		0.90000		10	C	B1	98	37	389	497	12.32979	-24.35767	3.19270	0.57674	1.51936	5.87259	-4.86899	5.56752	11.49849	3.64220	-0.81299	4.08734	5.53483	-2.98774	-1.24173	3.02938	1.27297	-5.38748	-5.61353	-1.18339	6.31051	-1.21331	0.93761	0.40827	-1.24287	3.09906	-1.10574	0.29824	1.29421	-1.12871	-0.16694	-0.90941	0.92549	0.62556	-0.07875	0.24898	2.30171	0.24569	-0.06416	-1.25031	1.17585	-0.66229	0.52708	0.44878	0.72215	1.45148	1.90498	-0.35703	0.86873	0.15578
CONTROL_rep13		1.00000		10	C	B1	98	37	447	563	-2.63134	-6.32714	-6.87370	0.88144	5.17409	-1.55472	4.79522	-0.73117	-0.90449	-0.72725	-0.97961	-0.61074	2.43065	-1.91831	0.31903	-2.69859	0.37811	1.12331	-1.58719	-0.75595	0.14146	-0.61102	2.40316	-2.23170	-0.49164	1.15509	-1.75136	0.49935	-0.49065	-0.21736	-0.10085	0.18251	-0.49110	-0.29515	-0.31625	0.05199	-0.77723	-0.33236	0.22487	0.48072	-0.28809	-0.79747	-0.24953	-0.74136	-0.58710	-0.35616	0.71336	-1.02529	-1.27902	0.06273
CONTROL_rep13		1.00000		8	C	B1	98	37	400	571	-2.75997	-7.74570	-5.29256	3.08574	6.93206	-1.05267	3.51812	1.13734	1.57716	-4.07214	-2.77008	1.88337	4.35974	-1.79642	0.05486	-2.94592	-0.75290	-3.08270	-0.90094	-2.32314	1.43152	-1.49346	-1.27508	-1.15016	-1.45226	0.94669	-1.32157	-0.43704	1.17485	-0.49106	-0.56217	0.23107	-0.68290	0.34828	-0.48460	-0.12326	-0.21277	0.93678	-0.85276	-0.37751	-0.15314	-0.07063	1.28874	-0.34717	-1.73077	-0.19500	-0.38333	-0.25208	-0.19682	-1.11850
ARPC5_rep2		0.97143		35	C	B1	98	37	217	589	-3.84360	0.13092	2.15985	-5.16181	-7.19945	6.40665	-4.00383	-1.03613	-2.41802	0.94653	-0.03011	1.85054	-0.78312	-3.61993	1.14624	0.99303	-1.35075	0.84581	1.57162	-0.37082	-1.01286	0.11825	-3.96512	2.89044	-1.90754	0.25826	1.16379	-0.38872	-1.42332	-1.26146	0.41654	1.90088	-0.22265	-0.14456	-0.10990	0.12340	0.70737	2.72434	-0.41071	1.85049	1.53486	-0.91375	0.50024	0.88665	-0.18033	-0.60968	0.79203	0.50297	0.25110	-1.15304
FGD5_rep2		1.00000		7	C	B1	98	37	549	739	27.09750	8.86815	-10.97218	-3.96561	7.83740	-5.52661	-9.58829	1.34740	-1.86939	-10.77361	3.02636	7.73797	-0.79073	-3.87800	3.73332	1.04568	-2.06817	-0.34521	2.54504	-6.33901	-2.77197	-5.01856	-0.68749	-1.70549	3.03544	3.38521	1.78528	-2.41309	-1.13121	-1.04310	0.29959	1.05480	0.13263	1.12181	-0.76304	-1.06659	-1.19946	1.18894	-0.80274	1.55043	-0.01596	-1.61259	0.82183	-0.24158	0.40126	0.35346	-0.08618	0.01830	-1.05935	-0.44691
MYO18A_rep3		1.00000		9	C	B1	98	37	810	768	21.55445	-22.39075	10.54242	4.48989	2.15803	1.86947	-5.52463	1.09471	12.27084	-0.42635	0.83300	-3.17301	0.68785	-2.03845	-3.46274	4.91037	2.74170	-0.56511	0.92896	1.79728	5.57892	-0.63937	-0.84700	0.54173	3.42541	3.02675	-1.05323	0.73571	1.08397	-0.14543	-1.09032	-0.57378	1.56314	-0.69370	-1.00129	0.79040	1.38781	1.81479	0.44360	-1.35782	-0.74929	-0.12875	0.21848	1.60107	-0.12649	0.69433	1.43728	-0.22442	-1.34606	-0.01166
PDLIM7_rep3		0.68571		35	C	B1	98	37	938	801	6.71578	0.65678	-4.24648	-2.61557	-5.61681	-4.33411	5.28556	-0.95173	-2.48514	0.77802	-0.39456	0.15008	1.50991	-1.34817	-4.78593	-1.52804	0.50047	0.80186	-2.92037	2.11546	-0.15793	3.52718	-1.03862	-0.99316	-1.50382	-1.29098	-1.88805	0.82820	-0.15153	2.95939	-0.77213	-0.15559	-1.23165	0.46002	-1.99916	-1.62174	-1.63149	-0.06578	1.42196	1.48403	0.94265	0.21045	0.82129	0.55680	0.42148	-0.10587	0.34438	-1.37296	-0.09621	-1.96845
MYO18A_rep3		1.00000		11	C	B1	98	37	775	813	19.39055	-22.61324	2.98993	-2.33439	0.11072	2.81384	-2.51225	2.67935	5.58967	2.32219	-0.74590	1.81515	2.44583	-1.34460	-2.57237	5.03329	-1.08591	2.05293	-3.76516	2.09175	4.01949	-4.69466	-1.78638	-1.19258	-1.21397	3.03870	-1.16589	1.29720	0.64090	0.09190	-1.59938	-0.31974	0.48131	0.14418	-0.35601	0.00865	2.21238	1.26116	-0.80762	0.06338	1.09314	0.30973	-1.74640	-0.36046	-0.36026	0.42066	-0.76226	-0.46991	0.85308	-0.94278
GOLPH3_rep1		0.92308		26	C	B1	98	38	151	113	-3.38062	0.63525	-1.07636	-4.15588	3.44963	0.00312	-0.43032	1.28941	-6.75570	-1.86372	-6.59023	-0.39386	0.15760	-0.08981	0.95324	7.07567	2.62718	0.17322	-2.47148	-0.50902	3.30601	2.78596	-2.60308	-1.61957	4.90870	0.45031	-0.79210	-1.47664	-1.06890	0.52438	0.54957	0.94947	-0.79616	2.42965	-0.00305	-0.21714	-0.02091	-0.72105	0.88616	0.55825	-0.83448	-0.55544	0.49691	-0.24661	0.50188	0.61919	-1.34405	0.33306	0.34124	-1.71117
PLCG1_rep2		1.00000		6	C	B1	98	38	218	220	15.34169	-18.26566	-6.31793	2.07358	7.89581	2.81075	-2.72010	2.22823	-1.20172	4.00587	2.26649	1.80558	2.34065	1.39296	0.19607	9.59320	-0.09713	2.31050	-0.46920	-0.73418	1.58373	-5.17488	-0.82960	-1.38482	-2.69434	3.11843	-0.94604	1.16459	1.34753	-1.47063	0.42457	0.56716	-0.11625	0.67681	-0.16017	-0.08735	1.05680	0.03587	0.62812	0.29846	0.36161	-0.78123	-0.11337	0.39949	-0.32998	0.89766	0.09448	-0.39037	-0.28481	1.17186
MARCKSL1_rep3		0.97297		37	C	B1	98	38	488	248	-2.85664	0.56308	1.27276	-2.52347	-1.16738	-1.17563	-1.87615	0.26798	-2.79448	0.68450	1.65422	-1.29571	-1.73942	-1.91225	-2.51719	0.24577	0.74765	2.35314	0.47185	5.48282	-1.77525	2.33081	0.92224	0.59049	-2.37780	-0.74366	-0.14886	-1.42973	-0.66355	0.99647	-0.13279	2.13079	-0.11598	-0.15397	-0.20707	1.12927	0.47170	0.33805	-0.69208	0.23908	0.41674	-1.01715	-0.38162	-0.37192	-0.02326	0.86964	-2.36362	1.16752	-0.19284	0.44177
MYL12A_rep3		0.96000		25	C	B1	98	38	741	294	-13.50801	-4.05204	-3.25832	-0.82629	3.08403	-1.37740	1.67170	3.24378	1.28202	1.39862	4.82992	-0.44896	0.25263	0.27910	-0.02096	0.85687	1.02344	-0.48341	1.01996	-0.75151	-2.72687	0.02943	1.43515	0.18301	0.93005	-0.61737	-0.75221	-0.06994	-0.78012	0.27392	0.81343	-0.43079	-0.07251	-0.81277	0.21908	-0.25765	-0.68789	-0.17984	-0.35533	-0.51692	-0.47710	1.08602	0.08072	0.09964	-0.35210	-0.77002	-0.29279	1.87395	-1.04942	0.02407
GOLPH3_rep1		0.91304		23	C	B1	98	38	184	335	-1.45235	7.20554	-3.47508	-3.99224	0.49720	2.92200	-6.65954	-0.75197	-2.17333	0.93539	0.15522	3.55631	0.40379	-1.41267	0.55797	2.49043	-1.50419	-0.43508	-0.74221	0.41793	0.24368	-1.03954	-1.40615	-4.42855	-0.57475	-0.94468	-2.75432	0.41140	0.15467	0.03876	1.92921	-0.44914	-0.01101	-0.90725	0.58945	-1.10315	-1.42972	-0.11430	0.42558	-2.39798	0.07564	0.45472	-1.01410	1.67759	-1.47003	-0.79476	-0.07410	1.30383	0.62587	0.32102
SNX1_rep1		0.93333		15	C	B1	98	38	368	437	-4.07288	-2.39626	2.58740	-6.46636	-3.16958	9.45851	-9.92705	-3.91066	1.18193	0.75805	-2.14753	2.42769	0.74138	-2.64119	-0.17991	-2.62297	1.78608	-1.98900	-1.26406	0.86297	-2.40219	0.31863	-2.90011	0.73896	-4.68291	0.34237	-0.79900	1.35977	-0.41000	-0.43993	1.37244	0.42255	-0.54503	0.86120	-0.01171	0.34352	0.15600	1.48754	0.40322	-0.19371	0.21949	-1.58192	-0.11179	1.86729	-1.86876	-0.48727	2.77236	-0.54855	0.19380	0.46911
SNX1_rep1		0.93333		15	C	B1	98	38	252	506	7.35870	12.64784	-7.78887	1.57200	-2.92583	1.73904	-8.26058	-0.84318	-1.58587	-0.94664	-1.71532	5.34919	1.46412	-1.24515	0.23213	2.96995	-1.29142	-0.05925	3.02737	-0.78159	-1.27149	2.94431	4.32244	-2.53376	-2.68578	0.18924	-2.11625	-1.26055	-1.15796	-2.30305	2.63825	0.88443	0.45872	-0.24874	0.30274	1.91610	-1.17675	-0.32946	2.19769	-1.38701	-0.59241	1.10033	1.32584	1.21193	-0.41744	0.12105	0.71810	-0.53151	1.76880	0.90836
MYO10_rep1		0.89189		37	C	B1	98	38	361	548	-6.01183	-2.41700	0.67319	-2.20918	-3.09354	-3.09135	-0.00935	-1.86565	-0.37964	-1.76278	2.45195	3.07253	1.94112	0.17932	-2.17028	2.83165	3.39216	1.14315	0.87474	-0.98883	-2.26216	1.80771	-1.78148	3.85531	1.35134	-1.55924	1.45712	-0.02979	-0.26650	1.40524	0.09063	0.87539	0.22174	0.45764	-1.79624	-0.01271	1.31414	-1.29363	-1.07214	1.60727	0.81188	-1.70720	-0.17110	0.89203	-1.53649	-1.03347	0.35750	-0.45636	-0.97217	0.39162
PRKCE_rep1		0.91892		37	C	B1	98	38	521	587	-7.04338	-5.58737	1.33725	-2.29297	4.15036	-4.07049	1.09152	2.97152	-2.21806	-3.45295	1.86051	1.13045	0.87958	-2.17165	-0.97569	0.45979	0.31406	-1.04689	0.74929	-3.13777	-0.56017	-1.19660	2.77849	-0.01914	0.03174	-1.63566	0.15217	-0.90055	-1.27222	1.46398	0.20252	0.12624	0.12559	-0.05968	-0.21046	0.09033	-0.28126	-0.83364	-0.67190	-0.41196	-0.06739	-0.07388	-0.67089	0.77990	-0.39154	1.05128	-0.78370	-0.14231	0.36949	-0.98015
MYO10_rep1		1.00000		25	C	B1	98	38	392	646	-0.51246	12.00981	1.55244	-0.58537	-0.83885	-3.25983	-3.47325	-1.97710	2.89459	-1.64923	3.87743	1.55826	0.31080	-2.56235	1.85962	4.04504	-1.75657	0.56105	-0.81364	-0.07377	-1.70428	1.77951	2.66304	-0.45180	2.04277	-1.62834	0.49013	2.19357	1.14228	-0.99508	0.13770	0.37965	-0.12592	-1.03388	-0.35730	2.42170	1.42428	0.52639	0.58501	-2.03517	0.37069	1.21311	0.47316	-1.17697	0.82176	-0.89069	-0.07912	0.94986	0.22800	-0.71335
LIMK2_rep1	CTTNBP2NL_rep3	0.51282	0.48718	39	C	B1	98	38	885	655	-11.00515	0.42872	2.06823	-2.93441	-0.75867	3.48680	-5.29916	-0.00576	0.10102	-0.54492	3.88796	-0.71537	0.81907	2.71603	-1.76673	-0.38028	-1.24345	1.40830	-2.67877	1.65231	-2.53804	-0.55786	0.04147	1.64000	-2.84967	-1.07894	0.33544	1.02465	-0.42060	0.45365	1.26723	0.99101	0.27865	1.06132	-0.11998	-0.83356	-0.43718	0.23085	0.47419	0.06519	-0.99355	-0.32878	-1.91755	2.45599	-1.92663	0.52407	0.16658	0.78093	-0.65792	1.30908
HDAC6_rep1		0.95918		49	C	B1	98	38	494	764	-10.65207	-6.94975	2.55620	0.95139	0.14792	-2.86231	1.53265	1.85436	-0.74027	-3.83038	4.05965	2.34698	2.20900	-0.29353	0.14260	1.38648	-1.83915	-0.38304	1.63893	-1.75265	-2.18639	1.37533	1.12629	-0.77366	-0.04794	-1.75053	0.45870	1.54696	-1.23007	0.51474	0.42976	-0.58119	0.11942	0.59844	-0.22749	0.56378	-0.72430	-0.37931	0.09929	0.51891	-1.33448	-0.06974	0.11118	-0.07624	0.31890	-0.48219	0.23457	0.02208	0.12992	-0.15339
MYH7B_rep2		0.86364		22	C	B1	98	38	797	878	-8.97502	1.74075	7.52718	-3.63644	-3.30858	-2.48238	1.89218	2.17681	-0.43917	-2.31041	1.17012	-0.11772	-1.04238	1.72183	2.30141	2.02114	-0.61312	0.55887	-1.29063	-1.18877	1.23997	1.99931	-1.04429	0.22987	-2.75616	-1.93979	1.40833	-1.70942	-1.25986	1.44265	1.51076	-0.23312	1.32830	1.45691	1.44046	-0.09943	1.99270	-1.65604	-0.11462	0.15764	-1.86307	0.67218	0.31908	-0.19162	-1.90101	-0.03492	-0.60633	-0.15170	1.99323	-1.39292
ROR1_rep2		0.88000		25	C	B1	98	38	400	869	2.19003	11.86358	-5.45478	2.15222	-8.35352	-5.36142	-2.31058	2.40463	0.79746	0.61668	2.21372	1.81120	0.65652	-1.82505	2.03981	3.90301	-1.87704	-1.22028	-1.21023	-0.67071	1.31171	1.76543	5.57542	0.89932	-1.07235	-1.42490	-1.95893	-0.49695	0.44823	1.27342	2.48547	-0.21742	1.28475	-1.46000	-1.74213	-1.78036	-0.80427	1.07648	-1.11424	-1.73086	-1.64059	-3.88522	-0.93608	-0.36329	1.27417	1.35819	-2.07658	1.33850	0.39375	3.47503
MARK2_rep2		0.80000		10	C	B1	98	38	484	872	11.14699	-18.86062	-5.65011	2.31425	4.27638	1.62913	-4.29006	4.09927	-1.83218	-0.15695	1.71619	4.65198	0.87903	2.11900	-0.56603	9.75627	-2.24042	4.67189	-6.28646	0.68103	4.01912	-3.30717	-1.82313	0.94531	-0.52735	2.78453	-1.44811	1.58715	1.36932	-0.49714	0.00444	0.56257	0.18863	0.50249	0.08447	-0.14369	-0.08664	0.53824	0.54412	-0.61938	0.32924	0.03162	-0.34442	-0.44232	-0.80912	0.71013	-0.77967	0.18660	-0.74257	-0.05416
ACTR3_rep2		0.97561		41	C	B1	98	38	113	896	-1.83886	-3.95704	0.43241	-4.53889	-7.70644	4.03274	1.06357	0.39999	-1.14515	-1.97473	-2.49117	1.52968	6.55725	-0.23936	-2.37275	0.74476	-0.37852	0.26401	0.44012	0.04327	-1.06659	1.19252	-2.08568	0.25563	0.80125	-0.25288	0.79152	-1.97411	0.39500	1.27804	0.45096	-0.10575	0.08926	-1.54017	-0.01219	-1.77573	0.95245	1.81616	0.34317	3.24763	1.90187	-0.91374	0.79683	0.02325	-0.52787	0.80289	0.11171	-0.92164	-0.66091	-2.31118
DAPK3_rep1		0.71429		35	C	B1	98	38	875	920	-0.61780	-1.08727	-2.56688	4.28807	-1.99941	-0.47271	7.17385	-0.31455	7.26351	-1.04621	-4.21055	-1.08399	3.08087	6.54793	-1.81372	-0.34428	-2.31201	2.14897	-3.07918	1.09411	-2.96348	-1.59677	1.93703	0.60641	0.42825	0.96240	-2.27330	-1.13942	-0.18011	0.42193	0.02720	1.48420	0.89337	-0.35664	0.37119	-0.27296	-0.50729	0.12250	0.71460	-1.55898	-0.44159	1.07054	0.63366	-0.64551	0.51931	0.45131	0.77356	-0.97925	-0.84330	-0.39977
PPP1R18_rep3		1.00000		25	C	B1	98	39	386	145	8.23626	-5.58521	-7.95950	-6.19848	5.85575	-5.32732	2.90885	7.95403	-0.63401	-5.27263	2.03994	2.38987	-0.43437	-1.64363	-0.03252	3.03954	-1.88327	-5.78748	-1.27191	1.44387	2.94594	-4.04259	-6.29249	1.52524	-0.10529	1.46493	-0.34515	-1.45375	-1.41683	0.57159	-1.19856	0.91422	-2.76435	-1.10645	-1.21863	0.34526	0.04382	1.11427	0.40029	-0.84473	0.11724	0.31724	-0.15332	-1.22921	-0.05002	0.25486	2.01552	0.29390	-0.02863	-0.08833
GAS2L1_rep1		1.00000		25	C	B1	98	39	246	168	-8.66459	-6.21674	-2.35372	-3.10231	4.29489	0.27053	0.24375	-1.30283	-1.49336	-0.06255	1.47760	-0.27360	-0.89563	-2.16626	-1.17957	2.70645	0.39263	-0.98911	0.37395	-0.19802	-0.98899	-3.45958	0.15719	1.95736	1.48865	0.02942	-0.94931	1.02699	-0.68182	0.01135	0.32958	0.30087	-1.28580	-0.32614	-0.83177	-0.26147	-0.18629	0.45072	0.69322	-0.14863	0.35544	-0.14611	-0.22973	-0.78231	-1.14838	0.59796	-1.23733	0.61070	0.69693	-0.34741
ANXA1_rep3		0.91304		23	C	B1	98	39	571	175	-9.80904	-0.47188	3.80530	-5.24861	-2.20931	2.02479	-1.34520	-5.51979	0.11495	2.29516	2.53358	0.11566	-1.71935	2.17276	3.17067	-1.66010	1.67601	-1.97632	-1.49784	0.16301	1.01258	-0.42190	-0.41337	-0.22337	-1.41940	-1.87277	1.13017	0.59616	1.10063	-0.63003	-0.38921	0.02078	-0.51219	0.36456	-1.81719	-0.54363	0.63076	-0.38082	0.44665	-0.20268	-1.96475	0.00227	-1.06965	1.54051	-1.04132	-0.25287	-0.32004	1.21518	-1.30933	0.00271
SHROOM1_rep2		1.00000		7	C	B1	98	39	541	288	-7.65971	-6.21454	-0.29770	-1.14104	-2.24698	2.66712	1.08661	-1.59109	-2.70310	2.98271	-0.61316	2.14921	1.87540	-0.17960	0.88653	1.54248	0.58252	1.33626	1.09332	-0.00958	-0.16140	-0.87345	0.31299	-1.54480	-0.27829	0.03989	0.00153	-0.21540	-0.52858	-0.87058	-0.79426	1.02287	-0.16321	0.63579	-0.60065	-0.77825	0.07614	-0.02270	-1.21905	-0.78209	-0.99681	-1.09301	-0.76981	0.20167	1.08935	-0.16495	-0.31981	2.68712	-2.51643	1.12645
SETD3_rep2		0.95833		24	C	B1	98	39	911	304	-5.70789	-4.32088	0.05190	-5.17630	-1.10226	4.63689	-1.54781	-4.48118	-1.36915	4.22681	0.67706	0.25827	-1.46502	-0.44035	-3.28925	-1.65280	0.89266	-0.41150	-1.58026	-0.52492	-0.48137	0.57531	-1.92990	-0.70082	-2.03373	0.82455	0.64323	0.87361	0.01022	0.05526	-0.74819	-0.52115	-0.63969	-1.75463	1.19781	-0.95337	-1.21094	0.65695	-0.33740	0.51325	-1.23304	-1.01623	-1.45767	-1.48738	0.58321	0.45158	-1.86310	0.82937	1.43695	-1.53939
SETD3_rep2		0.96000		25	C	B1	98	39	810	323	2.11181	-5.15879	-7.16605	0.60905	1.84009	-2.54217	1.79674	-3.07771	-6.44235	0.57465	1.63661	0.72222	-2.13795	-1.55860	-1.08877	0.11993	0.86598	0.11770	-2.55228	-1.38271	1.45956	2.24454	-1.08025	3.33918	-0.17470	1.45283	-0.16660	-0.76984	0.25499	0.86894	-0.22298	1.85810	-1.56366	0.25125	-1.54651	0.02711	-0.47990	-1.28411	1.15196	0.35619	-0.12967	0.76109	0.65210	-0.61450	-1.06082	-0.17241	-0.42439	-0.46719	0.47480	0.28136
COBL_rep1		0.96970		33	C	B1	98	39	235	396	9.44629	1.05663	-5.16795	-4.73952	-1.80664	-1.56453	-4.50887	2.94262	-2.29202	-3.10416	-1.22947	4.31697	-0.39918	-2.95594	-3.24993	-0.06402	1.02864	-0.28642	-1.10377	3.46575	0.26478	-1.94533	-2.95665	0.74369	-0.94089	-0.40533	1.85571	1.97301	1.03103	-0.43994	-2.45970	-1.53558	-0.46466	-0.55361	0.27130	1.01927	1.14684	-0.32424	1.19676	-1.41339	0.30327	0.86181	-1.31508	-0.59550	-1.52476	0.79798	0.85333	1.59245	-0.61120	-0.08900
SHROOM1_rep2		0.85714		21	C	B1	98	39	565	416	-6.49098	-3.87482	-3.86268	2.66512	-0.89264	0.57484	0.83304	2.87005	-1.50875	3.49490	-2.37904	1.20805	4.34132	1.85075	-1.19442	-1.59013	-0.20978	-0.06534	0.02638	-0.50742	0.74214	-1.18361	2.10005	-0.81722	-1.40229	0.26443	2.23081	-0.57473	-0.32175	-1.44127	-0.46332	0.89274	0.03096	-0.22749	0.03795	-0.26978	-0.35002	1.69722	-0.88531	-0.37799	-0.39281	-0.11126	-0.08883	1.07559	-0.32861	-0.31478	1.13004	1.97104	1.47080	-0.06735
CTTNBP2NL_rep3	LIMK2_rep1	0.65306	0.30612	49	C	B1	98	39	167	454	-11.59907	4.53252	-1.39271	-1.99264	-0.50702	-0.55030	-3.57972	2.66425	3.12978	-3.74428	1.30410	2.89291	-0.43418	1.13568	2.43205	0.41405	-0.51111	-0.76204	-0.57551	2.64220	0.64794	0.73837	-0.41789	1.01983	-0.60140	-1.52952	-0.10518	1.88230	0.20796	-0.69913	0.22937	-0.70434	-0.57807	0.32370	1.15482	1.46283	-1.19231	0.55698	0.78773	0.69031	0.58876	-0.80554	0.95398	-0.34672	-0.80925	0.63242	0.06802	-0.82972	-0.17369	0.85636
TPM1_rep1		0.97222		36	C	B1	98	39	423	552	-6.87410	0.55284	3.16109	-8.93962	1.91477	-0.50153	-2.66315	1.22903	-1.61256	-2.82145	0.87253	1.05305	-2.64260	-2.64184	-1.22514	5.46877	1.09337	-1.73227	1.99005	0.39701	-0.98969	2.14952	1.61578	1.46872	-1.68683	-1.05256	1.52912	-1.14477	-1.39045	0.02547	-0.87563	-0.30246	-0.45914	0.05355	-0.21794	0.14840	0.31508	-0.69596	-0.91577	-0.51123	-0.17689	1.30348	0.36371	-0.38297	-1.69666	-0.13304	0.14509	0.61028	0.23837	0.55180
SORBS1_rep1		1.00000		20	C	B1	98	39	758	656	-5.14904	-8.48803	0.59287	2.49058	-3.24300	-0.22555	2.90776	-2.11602	-2.12307	2.36589	3.43444	0.99629	0.11843	-2.70418	0.76510	-0.39942	-1.21034	0.15998	-0.95242	-1.00036	0.60688	0.39500	2.04923	-0.61167	0.44271	0.92347	0.76417	0.48605	-0.95346	1.71551	0.22333	-0.34438	-0.90943	0.18142	0.09523	-1.85487	-0.89275	-0.08765	-0.64561	0.91712	1.63199	1.18416	1.93031	-0.55660	0.58564	-0.72609	-0.71064	1.27510	0.89376	0.14863
ABL1_rep2		0.84615		13	C	B1	98	39	872	627	-3.18129	1.51658	0.58345	-3.35537	0.31939	0.73717	-2.79876	-5.77309	-3.04990	0.72285	0.66742	1.24374	-1.22839	-2.81487	2.73180	4.09401	0.81217	1.31599	0.38958	1.12367	-0.37139	3.59004	2.16030	0.12477	-0.94393	-0.26270	-1.35565	-0.50785	0.69436	-0.90464	-0.10084	0.50219	-0.71439	0.01668	-1.59949	-0.93173	-1.01762	1.57988	0.86678	0.79654	-1.20110	-0.05259	0.47744	1.34889	0.61351	-0.48343	-0.23882	0.32089	0.41690	1.30400
TRPV4_rep3		0.88000		25	C	B1	98	39	600	711	-2.16895	4.38810	-0.06545	-3.39088	-7.15417	-1.06827	-3.86821	1.75784	0.01434	1.22106	2.85993	1.11906	0.02606	6.95651	-0.56479	1.05934	2.51330	0.64452	-0.20622	-0.89694	-0.45338	-1.33952	-2.60235	2.29324	0.31902	-0.59611	1.91578	-2.53683	0.14703	-0.23578	0.68336	1.80584	0.08813	-1.20863	-0.44503	-0.04249	3.65456	-0.31140	3.73837	-0.81904	1.33916	-1.36235	-0.23926	-0.79917	0.60737	0.35183	-1.77927	0.84806	-0.95657	-0.54320
RAB5A_rep2		1.00000		15	C	B1	98	40	687	215	24.61453	-16.75104	-10.00163	-5.65188	3.44673	-1.73744	-2.38086	4.37168	-5.34589	-0.93929	2.03945	2.79142	0.18571	0.65976	0.63882	5.63048	0.55589	5.54988	-1.92834	-0.55116	2.06249	-5.99859	-1.26553	0.93343	-0.70889	3.49500	-0.33063	-0.34841	0.85192	-0.25534	-1.03009	0.56343	-0.41683	-1.06716	-0.86381	-1.13312	0.89718	0.67020	0.65115	-0.46991	-0.25828	-1.16535	-0.44858	-0.61929	-0.04466	1.07922	-0.62518	0.30366	-0.80866	1.83607
PPP1R18_rep1	CTTN_rep1	0.62500	0.37500	16	C	B1	98	40	416	258	24.39092	-7.65868	-7.14900	-6.19518	1.63768	-3.12507	3.51855	-1.14114	-9.54832	0.21486	3.08998	-3.59563	-2.01537	1.70425	-2.35400	3.21867	2.20397	4.71869	-5.89368	-2.28347	-0.97630	-0.68624	-4.32621	0.02160	-0.34598	2.05347	-1.36039	0.70068	0.20807	1.64094	-1.79934	0.17913	-1.09983	-0.61737	-1.97903	-2.25252	-1.17726	-0.71080	-0.58309	-0.41537	0.03622	1.78899	-0.67120	-1.84268	-1.23796	0.83031	-0.77433	-0.93573	-2.70621	0.75597
PARVB_rep2		0.94737		19	C	B1	98	40	801	272	-9.24723	-3.08811	-4.49330	-3.63408	1.31659	-0.80545	3.05987	-0.55032	1.90413	-2.00194	3.42805	0.83888	2.11221	-0.92508	-0.90552	-1.02011	0.25102	0.27968	0.18686	-0.66501	-1.24084	2.04092	-0.02356	0.11788	-0.26027	-0.96496	-0.84528	0.51412	0.02716	1.05645	0.15614	-0.22843	-1.11381	-1.28002	-0.29922	-2.13381	-0.63011	0.19194	0.51618	0.41687	0.56173	-1.18725	-0.50908	1.03820	-0.13430	-0.21495	-0.89070	-0.55939	1.36296	-0.41780
FAM206A_rep1		0.93939		33	C	B1	98	40	546	360	-2.37275	-0.84707	8.06115	0.35957	-8.80137	1.88017	-6.19738	-1.85834	-1.02102	4.46636	-4.66161	3.13841	-1.03684	0.55158	2.34043	-0.93229	-0.34333	2.79182	3.44333	1.13093	-0.04203	1.42064	2.08522	-1.31354	-1.75654	-2.29114	-0.33135	1.14814	0.29369	-2.77048	0.36899	0.53198	-1.55704	0.16378	-1.67765	2.31364	1.23344	0.18924	0.20368	0.98973	-0.64299	-0.35852	-0.17749	0.44662	-2.49130	0.50659	-0.49825	0.25451	2.05439	-0.59605
TRPM7_rep2	KPTN_rep2	0.51852	0.44444	27	C	B1	98	40	439	429	-2.14499	-11.09624	-3.05759	-1.54980	-0.91431	-3.12551	2.79823	-0.38229	-1.81499	2.02370	5.41155	1.91201	2.89677	0.00516	-3.89165	2.31107	-1.12600	-2.99345	-2.07412	-2.68517	1.06571	1.72874	3.11243	1.16397	-0.37708	-0.30785	0.60532	0.09319	-0.28239	1.99499	-1.67845	1.19595	-2.43145	-0.56745	-1.44066	-0.19585	-1.50672	-1.37595	-1.04608	-0.44601	-0.91872	-0.06506	0.11485	-0.15639	-0.40513	-0.47760	-1.75356	1.23652	-0.19816	0.12123
ABL1_rep2		0.84615		13	C	B1	98	40	175	487	-9.45015	-4.49811	-3.09306	-2.95148	-4.52984	3.47987	-0.35504	1.66546	-2.33683	-0.17854	2.32817	1.76969	3.75698	1.40248	1.22952	4.85242	-1.44342	1.83120	1.69098	2.67872	-0.40713	0.16516	-0.50213	-0.00791	1.57869	-1.18324	-1.48544	-0.76104	1.05174	0.56966	1.07514	-0.14713	-0.83524	-0.87737	0.32796	0.76695	0.51434	0.08878	-0.37326	0.37343	0.91040	-0.21324	0.25078	-0.80140	-0.45402	-0.53637	0.17142	-0.44063	-1.57279	2.43318
IQGAP1_rep2		0.91667		24	C	B1	98	40	956	509	-11.04410	-2.57138	-0.01109	0.39403	1.25828	-2.30619	3.28914	0.32043	0.12396	-3.19933	-0.40973	1.06352	-0.72036	-1.92753	2.26141	-1.30842	0.41544	-0.39801	2.42357	-1.38810	-0.03235	-0.17636	-1.78249	1.61811	0.02274	-1.07485	0.27135	-2.38942	0.36601	0.44073	0.01670	0.49168	-0.62294	0.04955	-0.20755	0.46655	-1.12918	0.04343	-0.92620	0.52144	-0.75140	0.54513	0.70243	-0.11833	0.34777	0.38450	0.46378	-0.69096	-0.61668	-1.05919
CDC42EP4_rep1		0.76667		30	C	B1	98	40	574	558	-5.94507	-8.75217	0.65887	2.60580	2.63873	-3.91633	4.80722	2.41273	-0.29313	1.56125	1.04365	1.17249	0.09159	-1.55132	0.17678	1.46526	-0.21844	-0.96083	0.74166	-3.93447	-0.08807	0.64876	0.79824	0.60795	-3.34114	0.20106	-0.03208	0.08030	-0.48077	1.26834	-0.42065	0.44474	0.28217	-0.53497	-0.41617	0.10798	0.31681	-1.94111	-0.28693	0.83042	0.04260	0.48437	1.06806	-1.34573	0.42765	0.75639	2.12376	0.31576	0.66442	-0.79944
MYH4_rep1		1.00000		12	C	B1	98	40	734	568	35.38564	-19.10515	-10.24739	-10.92360	1.54528	5.24839	0.30954	0.80749	5.75670	0.68521	0.32113	0.74251	-0.84409	6.00896	5.14143	2.44663	-1.28149	4.22050	-12.02297	-1.79993	-2.49126	-3.06190	-2.08811	0.07895	-4.02948	3.85247	-1.72064	1.11866	1.60319	-0.57543	0.15995	-0.38501	-0.28213	-0.09383	-0.71647	-1.26702	1.04437	1.63478	-0.28227	-0.50715	-0.30769	0.85005	0.88805	0.86057	-2.79901	0.96994	0.53698	-0.05089	-0.30311	0.41930
NCKAP1_rep2		1.00000		36	C	B1	98	40	254	567	-4.14210	-0.30733	0.33068	0.70530	-6.85684	0.06300	-0.66148	0.02918	-2.18140	-2.01543	0.81779	2.09762	0.67448	1.54213	0.47216	-1.14243	-1.59641	0.93539	-0.49818	0.97183	1.32510	-1.14210	-2.61754	0.07383	-0.12386	-0.60631	2.32214	-2.26962	0.69375	-0.53355	-1.50596	-0.33471	-0.11192	-0.24009	0.22660	0.72811	-1.47639	0.74073	-1.69952	-0.00906	-0.95358	2.12396	1.62411	0.82748	-1.43174	0.51253	1.96918	-0.40691	1.72126	-0.11704
EZR_rep2		1.00000		40	C	B1	98	40	886	666	16.34494	3.96090	14.48940	-5.13342	2.86322	3.48335	-5.36302	-2.37103	-7.75360	-3.17651	-5.14456	-2.50036	4.30008	-4.17793	-12.01632	-2.16829	0.57269	3.96943	-3.29144	-4.36839	-4.22174	0.57797	-1.76502	1.11039	-2.07814	-1.88986	0.23508	-0.11474	0.17653	1.62506	-0.04665	0.89064	1.05776	-2.04043	-1.45277	0.05941	2.74858	-0.12968	1.36339	-1.92411	-0.84402	-1.28207	-1.89041	0.06622	-3.71277	-1.37267	2.10317	1.90305	-0.08850	0.47854
SRC_rep1		0.92593		27	C	B1	98	40	170	712	-1.18504	0.81899	3.85186	-3.58579	4.84804	-3.20122	3.20344	0.40593	1.55448	-6.25991	2.30293	-1.45776	1.64308	-1.40397	-5.43098	2.70529	-0.43845	-3.29519	-3.91157	-0.36278	-1.73953	0.95999	-1.98497	-1.24484	-0.06228	-0.24049	0.21245	-0.80312	-1.96610	0.71409	-1.10780	0.17439	-0.84615	-0.21070	-0.67874	-0.40208	-1.42292	0.23183	-0.47575	-0.03952	1.33896	1.06311	0.49030	-1.39476	-0.63106	0.52692	0.32389	0.83549	0.04605	-0.19065
TNNC1_rep2		0.69231		13	C	B1	98	40	324	713	-5.68484	4.90105	-8.07726	3.99992	-5.06614	-0.00232	-2.43784	0.56266	0.44312	0.56689	-0.12547	3.50304	3.06152	2.17011	1.57126	1.49028	2.34290	-0.47229	0.32145	3.16857	-0.53602	1.75161	-2.29751	-0.51970	-1.25513	-0.15437	1.59636	2.24758	0.96242	-0.14238	0.93578	-0.59309	-0.09369	-0.56285	1.37110	2.06169	-0.31165	-0.21660	0.68670	0.05166	0.08847	-1.53581	-0.01716	0.02519	-1.54279	-1.03415	-0.68094	-0.71401	0.56332	-0.07735
STX1A_rep2		1.00000		13	C	B1	98	40	491	764	13.48971	-23.19763	8.13191	0.79245	1.60656	1.22900	-5.99023	4.74478	5.69041	1.10431	2.10993	0.90280	2.13200	-3.63631	-5.88941	6.14134	0.56209	0.31105	0.65318	0.74208	5.27810	-6.07578	0.73164	2.94399	-0.56657	2.60700	-1.02930	0.68933	0.41961	-0.29999	-1.78138	0.30223	1.43974	-0.59426	-1.26105	0.82612	1.50755	1.75000	0.31749	-0.68187	0.21125	-0.06158	-0.45371	0.95872	-0.69736	0.51633	0.87170	0.28456	-1.14895	-0.11374
TNNC1_rep2	PDPN_rep3	0.56250	0.37500	16	C	B1	98	40	369	806	-5.71707	-3.87166	-4.52072	-3.01227	-1.67405	1.84438	-1.14386	-0.44964	-2.73385	-0.11605	0.04182	3.73913	2.16148	-2.38941	-1.31529	-0.82660	-1.55603	1.42336	-1.48637	1.93688	-0.30947	2.74306	-1.24316	-1.31022	-0.19355	0.62446	0.95203	-0.99299	-0.27750	-0.72239	1.33285	1.01078	-0.03887	-2.29560	-0.98122	-0.74810	-0.13186	0.54949	0.84934	-0.05809	0.99931	1.85799	0.72895	-0.12770	0.35597	0.36768	0.27482	0.26825	-0.48158	0.24144
BIN1_rep1		1.00000		9	C	B1	98	40	418	918	-4.39996	-3.38051	-7.03636	3.26191	0.45197	0.00662	-1.09886	-1.58989	-0.98087	2.26588	0.18692	2.76312	-0.30369	-1.46002	0.14084	0.70453	1.48719	-0.54216	-0.93166	4.24689	0.97210	-0.88291	-1.81060	-1.77119	0.88706	1.68461	1.06880	1.02584	0.70604	0.18158	0.08276	-0.26808	-0.77748	-0.56986	1.11575	1.89871	-1.22152	-0.39037	0.27908	0.10184	0.02491	0.16818	-1.23989	-0.49703	0.45555	0.48523	-1.72934	-0.36967	0.29850	-0.68032
BIN1_rep1		1.00000		11	C	B1	98	40	312	923	-4.63102	-8.26683	-4.79219	-0.18450	0.13784	0.94672	2.17776	-1.61050	-1.11005	1.70114	0.89124	0.68281	3.25397	0.66067	-1.46551	3.43557	0.91833	-2.00727	-1.24915	0.14682	0.02054	-0.58493	0.25138	0.42630	-0.16183	1.78880	-0.51448	-0.30982	-0.52699	-0.00427	-0.31442	0.50703	-0.37555	0.82608	-0.92274	-1.54435	-0.98777	-0.31769	0.93417	-0.13975	-1.25710	-0.19492	-0.45181	0.38140	0.18103	-0.12092	0.44453	0.98703	-1.11738	0.10968
RUFY3_rep2		0.91667		12	C	B1	98	41	126	236	-3.00041	-6.82771	3.75745	-1.15206	-4.49318	1.07854	2.82082	-2.43463	-4.25937	-0.55127	-0.26447	1.51514	1.39280	-2.12862	1.61319	1.92452	-0.15614	0.12425	2.03150	0.85958	0.09598	-0.52656	-0.90609	-0.22919	0.55521	-1.05922	0.31381	2.37070	-1.36707	0.63460	-0.55386	-1.24788	-1.46168	-0.63547	0.31679	-0.38762	-0.71712	-0.25133	0.33936	-0.00246	0.25129	-0.46524	-0.31589	0.11955	-0.29818	0.71446	0.56367	-0.38695	-1.05905	0.43164
FGD1_rep3		0.50000		10	C	B1	98	41	751	315	12.58433	8.83354	-11.77436	-2.83840	2.78374	0.51975	2.99555	-1.03839	0.04134	2.28251	-0.92338	-3.32914	1.69112	0.60457	-4.52132	-1.05689	1.42218	0.92176	-3.68567	3.38676	-0.11050	-1.20903	0.90693	-3.19769	-4.94670	2.05973	-2.29622	-1.06824	-0.74824	-1.08230	-0.53530	-1.08963	-0.20336	-2.38540	0.31750	-2.06418	-0.59167	-1.62637	1.63747	-1.71566	-1.31792	0.23861	0.49959	-1.53652	-1.09671	0.06687	1.07711	-0.55397	0.22670	0.38653
PARVB_rep2		0.94444		36	C	B1	98	41	95	354	-6.10142	-4.06429	-2.86556	-5.10022	-1.91562	-0.47727	1.24685	-1.03632	-2.70802	-3.01230	-2.35626	4.13700	-1.20301	-2.31808	0.74993	2.03097	-0.08791	0.81818	3.24145	0.05248	1.20653	2.08021	-1.25364	1.13212	2.48736	0.13386	2.61234	-0.61626	0.00953	0.76818	0.05804	-0.25881	-1.09182	-0.88874	0.16803	0.22681	0.02575	0.02459	-0.47040	0.60606	0.10270	0.18026	-0.03470	0.29708	0.41740	1.07760	0.08146	2.20375	-0.00033	-0.26997
TNNC1_rep1		0.77778		9	C	B1	98	41	230	371	-4.87322	-7.54532	1.10626	-0.53121	-1.39319	-2.66088	5.63532	3.46381	-1.87022	-1.80589	-2.25675	2.08973	0.69435	-2.63784	2.08485	2.19226	-1.89201	-1.12844	4.47787	-0.68413	2.15639	-3.09300	-0.35515	-0.97128	-0.14850	-1.13131	1.55975	0.58530	-1.09328	2.13539	0.18054	-1.91939	-1.34058	-0.33824	-0.46585	0.40435	0.54099	-0.77105	-0.87637	-0.00995	0.51504	-0.57203	0.49455	-1.15444	-1.27415	0.17477	2.66436	1.84879	-0.00547	-0.27520
PTPRM_rep3		0.97959		49	C	B1	98	41	273	509	-0.43653	-5.36726	-1.79235	-15.27180	-3.93353	4.15519	0.35803	1.04081	-1.71945	-3.18244	-0.95200	0.14471	2.36311	-0.84591	-5.85702	-0.86560	-2.67169	0.28411	2.73945	1.56357	1.21383	1.40541	3.76550	-1.60221	-0.81654	-1.74740	0.42458	-2.35900	-2.87517	1.46183	0.03440	-0.69716	-1.88575	-0.09624	-1.29549	-0.08326	-1.50285	0.41186	-0.54584	1.37928	-0.04263	1.20637	0.78916	-0.38083	-0.69829	-1.07211	-0.67185	-1.02407	-0.26087	1.63969
DBNL_rep1		0.80488		41	C	B1	98	41	680	558	-9.53446	4.04304	-1.60458	2.11787	2.35774	1.23599	-1.42990	0.55771	-1.25736	-2.17816	1.72838	0.87529	-0.12180	-1.55996	2.48954	-0.07961	-1.41330	-0.84794	-0.87529	1.66996	1.87631	1.56565	1.24625	-1.67492	-2.18213	-0.63724	1.61498	0.34720	1.13294	-1.31045	-0.72010	-0.08780	-0.91046	0.63345	0.19595	0.40747	-0.41493	-1.58436	1.33685	-1.14200	-0.46500	-0.21520	0.01892	0.58524	-0.43070	0.30389	0.29146	-0.05393	-0.91621	-1.13285
COBL_rep2	RHOB_rep1	0.50000	0.50000	20	C	B1	98	41	425	693	-5.42066	-4.68171	-6.59734	2.50813	3.10736	-0.35885	3.82049	3.05133	-1.12996	2.83160	-0.89046	0.97134	-0.27391	-1.40230	-1.07355	-0.69612	1.80400	-2.88694	-2.31903	2.20139	1.44270	2.18500	-0.97449	-0.78201	-0.05433	1.25690	-0.84594	-0.60163	0.07715	0.15727	-0.00748	2.02397	-1.15698	0.56567	0.35740	0.93844	-0.64993	0.18703	0.47865	-0.57868	-0.29785	0.68973	0.26615	-0.17205	0.30056	1.15915	-0.90345	1.45594	-0.24210	-0.77193
FLOT1_rep3		1.00000		6	C	B1	98	41	956	737	10.64682	-17.86775	2.62049	1.47193	1.79582	9.14594	-4.52153	-0.59611	8.69193	1.60370	-5.72534	1.67133	0.97034	0.67701	-3.68798	4.27366	-0.85641	-5.75616	-8.11426	0.94192	0.64751	0.31098	-0.16357	0.42178	2.14561	2.73011	-0.94341	0.26675	2.25593	-1.08545	0.90651	-0.88705	0.96399	-0.06075	0.56410	0.67020	0.03785	1.37384	-0.01699	-0.04205	0.53211	-0.46476	-1.38786	-0.75726	0.23287	1.20358	0.65166	-0.00885	0.45438	-1.40987
DBNL_rep1	EZR_rep1	0.63158	0.34211	38	C	B1	98	41	722	734	-4.14370	7.51273	-4.38240	-1.28592	-3.22162	0.71354	-8.48751	-0.17935	-0.65208	0.17732	1.50887	5.19283	0.28768	1.36317	1.11600	3.54120	-0.34958	-0.34528	-0.73633	-2.24755	2.16105	-0.22485	1.50156	-0.57238	-1.07809	-0.77174	-1.92481	1.18788	0.16076	-1.02566	0.24996	-0.60439	-0.47929	1.20169	1.19258	-1.30737	-0.84946	1.45843	0.74044	-0.05816	-0.77845	-1.19406	-1.02230	2.12989	0.14065	0.17143	-1.85561	0.44496	0.21841	-0.78152
IPP_rep1		1.00000		25	C	B1	98	41	309	756	-5.71576	-7.17788	-5.30806	0.32769	-0.12731	-0.63584	3.24924	-0.01375	1.03740	1.46874	0.26947	1.94706	2.95707	0.06254	-0.24519	-0.76989	0.73103	-2.73221	-1.29663	0.37466	0.68205	-0.56109	-0.20818	-1.98361	0.23995	0.72809	0.58798	1.57041	0.23535	0.17847	-1.29428	-0.39111	-0.84498	-0.26755	0.46688	-0.23835	-0.57279	-1.76222	-0.61504	-0.12852	-0.96978	0.00879	-0.09991	-0.13614	-1.04548	0.79330	1.35091	-0.39204	-1.27645	-0.44358
PHLDB2_rep2	RAC1_rep1	0.61905	0.35714	42	C	B1	98	41	539	809	-0.05932	-3.00087	1.04361	-1.71283	-4.81654	1.05353	-1.44317	0.78451	-5.30032	1.67227	-5.30551	2.12537	1.56793	1.29809	0.15484	-0.62165	-0.02498	1.08609	1.87486	-0.80180	1.88922	-0.81866	-1.52953	-0.58827	-0.56054	-2.06748	-0.78008	2.04467	-0.82400	0.99932	2.60805	-0.22819	0.65685	-0.24479	-1.41714	0.16639	-0.63375	0.14925	1.31165	-2.41307	0.07266	1.61458	-0.93695	2.40071	0.57301	-0.19795	1.85028	0.28600	-1.57737	-0.46777
IPP_rep1		0.97368		38	C	B1	98	41	252	849	-6.75761	-3.93799	-1.07482	-3.41879	-5.57839	-0.32647	2.50508	-2.56021	1.44516	-0.42253	1.22274	3.35663	2.95073	0.73728	-0.39774	0.57870	0.47342	-1.42715	-0.47834	1.40824	0.21471	1.25325	-0.25429	-0.86741	0.95831	-0.65273	-0.49956	-0.62722	-0.90242	2.22538	-0.02185	1.60986	-1.74362	1.12062	0.69090	0.19903	0.44547	-0.45777	0.00044	0.65880	0.54469	-0.62077	0.34481	0.30167	0.14484	0.57501	-1.63663	0.91975	0.21491	-1.14869
SEPT9_rep1		0.88571		35	C	B1	98	41	470	885	-6.98443	-3.06657	-0.32257	-6.02307	-4.01070	0.94789	3.26336	2.43195	-0.97186	-2.41934	0.20104	0.04105	0.84123	-0.80516	-2.81990	2.46646	-1.56525	1.32310	0.96432	1.43302	-0.63727	1.86982	-0.93717	-0.55099	0.38845	-0.92766	2.04834	-1.52418	-0.63149	0.30392	-0.50566	0.66483	-0.20885	-1.48436	-0.49498	-0.53225	0.84771	0.11910	1.20134	1.51681	0.82605	1.35747	0.22567	-0.24840	-0.55209	0.98089	0.33711	0.30026	0.26499	-0.25722
MAEA_rep1		1.00000		26	C	B1	98	42	876	147	8.29481	8.03030	5.74920	1.70292	1.09137	-2.42023	-6.28685	-4.98109	-0.05594	-3.00869	-0.40337	-2.20039	-0.67840	1.82614	0.94514	0.08190	0.44706	0.67907	3.22273	0.93697	-0.56018	-0.33369	5.13268	-0.67821	-3.13647	0.42753	-0.78940	-3.06800	-0.41812	0.20938	-1.27542	1.00745	0.39287	2.20438	-0.48554	1.47222	0.53476	-0.80623	-0.52456	-1.47046	-1.48945	-0.24433	0.10133	1.44983	-0.26220	-0.24470	0.33550	0.53730	1.31212	-1.13768
TNS1_rep3		1.00000		28	C	B1	98	42	737	160	34.94343	15.79337	-10.60304	1.16634	-7.00083	3.83908	15.02566	-4.14891	4.00744	5.66359	2.31915	3.86610	-6.46155	5.84274	0.01472	-4.96753	4.03627	-2.86249	0.00867	-4.59432	-1.16806	-0.69794	-0.46519	-2.07735	-1.60577	2.06747	-2.93345	-0.58166	-0.88676	1.49516	-0.93220	1.46762	-2.73402	2.29796	1.30430	0.10753	1.47215	-0.64640	2.18116	-1.00229	0.17442	-0.39361	-0.85352	-0.17488	-0.35416	-2.26346	0.73219	-0.52395	3.42955	-1.85138
MYO5A_rep3	FYN_rep1	0.37500	0.37500	32	C	B1	98	42	341	211	-0.43741	4.46124	5.63019	-2.55302	-1.02532	0.09463	0.06911	-4.27983	-1.65715	-3.08388	2.92625	0.20778	-2.27059	0.15533	-0.14825	3.19809	-1.20300	-0.47123	0.66033	1.38275	1.09958	2.98075	2.78441	-2.01835	-0.32349	-0.89367	0.75546	-0.21352	0.29159	1.93008	-0.01867	-1.73461	-1.07514	-2.81259	0.57738	0.34621	0.40436	-0.35811	2.24058	-1.07303	-1.10727	0.45221	1.18997	-1.83611	1.12193	1.05767	-0.39327	0.37147	0.15404	-0.40108
TNS1_rep3		1.00000		47	C	B1	98	42	706	196	45.31512	30.13905	13.08037	-3.70384	16.10178	-8.58066	14.04346	-5.75450	6.61654	0.86709	5.91345	-1.09650	-0.49042	5.28467	0.47992	-4.64405	-2.76076	-3.83430	-2.54649	-1.99379	-1.28439	-1.59912	-1.18018	-1.55564	6.99048	-0.41884	-3.09292	-0.92818	-0.80928	0.59576	-0.57021	2.87432	-1.15444	-3.33877	-1.47920	0.11271	1.30326	-1.22045	-0.02395	-0.86408	1.22493	0.34736	-0.69724	-1.61376	-4.12781	0.31730	3.37341	-1.36357	-1.80893	-0.13859
P4HB_rep1		0.97368		38	C	B1	98	42	872	283	2.09152	3.41344	4.44097	-7.61241	2.65486	-0.53978	2.70065	-4.58889	-0.07384	2.93795	-0.14625	-2.87362	-3.20218	0.36796	0.34089	1.57937	2.05199	-3.37228	1.27144	-0.34201	0.92019	-0.82930	1.10579	1.16942	-1.99556	0.30477	0.52622	-1.77078	-2.13015	-0.37808	-1.73454	0.57573	-1.17533	-1.78014	-0.05942	0.76663	-0.69665	-0.30726	-0.55907	-1.21011	-0.60532	1.05919	-1.39936	-0.22578	-1.77903	-0.87984	0.32429	0.06593	0.35263	0.54931
GNA12_rep1		0.92857		28	C	B1	98	42	310	293	-10.99286	-0.23489	1.03543	-3.25768	3.76529	2.61415	-1.84718	-3.41253	0.77810	0.04152	2.07198	-1.32580	-3.05351	-0.56627	0.24107	-3.11153	0.54383	-1.43870	0.18311	1.19463	-1.32066	-0.64402	-1.74746	1.55947	-1.55760	-0.26912	-1.15684	1.45989	-0.57939	-0.10523	0.72771	0.74758	-1.12591	0.56344	0.67681	-0.60780	0.41805	0.61554	-0.46997	-0.28870	-0.47760	-1.03527	-0.48557	0.38664	-0.62481	0.05053	-0.17165	1.18579	-0.10708	0.67633
MYH1_rep3		0.98438		64	C	B1	98	42	780	432	-6.58147	-4.37639	9.55661	-1.28965	0.34293	-5.79530	3.73883	7.77409	0.87292	-4.68085	-0.49498	-0.58638	1.37539	2.67268	-3.46870	-1.45812	-1.33319	2.32904	1.48097	-3.14220	-1.17473	1.72592	0.50460	-1.03511	-0.71628	-2.07107	0.67573	-0.59664	-1.09686	1.31708	0.81383	-1.14111	2.76298	-0.09458	1.43224	0.34674	1.95691	2.17534	1.30028	-0.59789	0.04234	-0.76070	-0.57213	-0.39109	-0.39431	0.12103	0.85768	0.30075	0.19429	1.13230
ABL1_rep2		1.00000		19	C	B1	98	42	72	456	30.62093	-5.86946	-6.42417	-7.14698	0.42971	-0.03508	-2.59170	5.96040	-5.25440	1.51016	-2.32791	-1.46110	0.39631	-0.80931	2.62358	-2.03618	2.66075	-2.16668	-1.37032	7.50852	-1.86745	-0.56514	-1.72252	-1.91153	0.44530	1.95848	2.04463	1.79949	1.08679	0.64718	-1.75578	-0.24598	-0.62547	-0.64082	-1.97672	0.29459	0.07388	1.42700	-0.54835	-1.23257	-0.99958	-1.89178	-3.86135	0.18326	-0.48278	1.49365	-0.50486	0.82565	-1.60073	0.54028
ROR1_rep3		1.00000		12	C	B1	98	42	787	543	29.69279	-25.73025	5.12158	8.83424	6.52915	4.28476	-7.42201	8.42298	11.33176	4.89229	3.34883	-1.37787	-2.16494	1.77958	1.20657	3.43472	3.24007	0.45682	-1.59647	-1.32957	9.39294	0.95863	-3.02541	0.37213	1.92785	4.17237	-0.75922	0.82686	1.20355	-1.96249	-0.62037	-0.11312	1.22866	0.48283	-0.29087	0.96475	0.78537	1.39969	-0.66262	-1.28042	0.79522	-1.28813	-0.39633	0.70320	0.46169	0.28361	1.23790	-0.02990	0.51798	-0.16242
ABL2_rep3		0.83333		6	C	B1	98	42	412	700	3.70766	-20.34990	3.72533	0.49382	1.25441	8.06418	-8.85193	5.22984	5.63380	4.21852	-1.34869	4.10342	4.51146	-1.64374	-2.85383	2.79941	0.02704	-6.47423	-6.15553	1.43704	3.28594	1.74278	-0.49689	0.10351	2.89644	2.60609	-0.61741	0.37393	1.18223	-1.12026	0.72963	-0.31401	0.94652	0.55906	0.76011	0.37919	0.99874	1.25908	-0.05846	-0.77821	-0.05758	-0.74893	-0.56435	0.77268	-1.13889	-0.21086	1.21372	0.65436	-0.58322	-1.32252
FLOT1_rep3		1.00000		11	C	B1	98	42	221	713	12.58362	-15.35762	4.42864	-0.72384	1.32541	11.61006	-1.83896	2.92155	5.54986	0.66333	-3.08510	3.13008	-3.05549	-4.65540	-4.25918	-0.93266	-0.98034	-8.84463	-5.59375	2.18340	1.78377	-2.97138	-1.04153	-1.73051	0.97502	2.68909	0.68445	-0.06290	1.04542	-0.34208	-0.66362	-1.23251	0.01941	0.81886	-1.36627	0.62196	-0.85214	1.47963	0.35230	-1.26740	1.83446	-1.70191	-1.44903	-2.15849	-1.23956	2.74365	-0.30256	-0.15264	-0.97790	-1.55862
KIF18A_rep2	PIP5K1A_rep1	0.48000	0.40000	25	C	B1	98	42	482	736	-11.48693	-3.61025	-4.26444	1.36823	5.44093	-2.31699	2.63039	3.71648	2.18888	-1.06523	0.30809	0.64507	-1.37772	-1.92371	0.55125	-2.93823	0.04885	-2.51477	0.67390	1.02754	-2.16000	0.71528	-1.10445	-0.48668	1.36937	-0.03337	1.68822	0.48249	0.21636	-0.02736	-0.26745	0.12890	-0.05621	0.08417	-0.00701	-0.95516	0.02262	-0.03426	-0.37954	0.11104	-0.04352	0.91644	-0.12534	-0.36724	0.40197	-0.38228	2.53363	1.00493	0.14251	0.01192
MYO9B_rep1		1.00000		20	C	B1	98	42	171	843	0.82490	0.31204	4.47283	-1.71307	-10.57666	1.23334	-7.57881	-1.08344	-1.14398	-0.28696	-2.01587	5.03700	-0.84025	2.45471	-0.54307	0.13649	1.14426	1.56352	0.95795	3.39690	-1.27183	2.43805	-2.20939	1.03759	-1.21301	1.26160	1.99113	-0.76408	-1.22602	0.91219	-0.42722	0.21135	1.08619	0.28559	1.30779	-0.52817	1.12089	0.41902	1.99021	0.79192	1.00887	-0.28589	0.16975	-0.38213	0.50331	-0.15264	-0.30347	-0.60919	0.53726	-1.80276
RHOB_rep1		0.74510		51	C	B1	98	42	782	852	7.72010	11.53213	4.61391	-4.97906	5.78738	-3.62816	2.36171	-1.36056	-0.35973	-0.71416	0.45794	-2.94327	1.29448	4.69969	-1.52914	2.73066	0.64744	-5.00670	-0.15228	0.79050	0.46146	1.96761	1.89320	-1.77643	0.31092	-1.38710	-1.71318	-2.48895	-0.81082	0.78173	-0.77158	-0.09945	-0.81990	-1.22047	-1.18437	0.55001	-0.66726	-2.24375	-0.13505	-0.79349	-1.83524	-0.91637	-0.63175	-0.65030	-1.90729	1.55277	0.37903	-2.73327	-1.28756	-1.13708
KPTN_rep2		0.85294		34	C	B1	98	42	311	878	0.40329	-2.60153	-3.60014	-5.21716	-7.49110	-0.70873	3.31888	5.71769	-1.21335	-2.68475	-2.15161	5.16622	2.01311	-1.50716	-4.44364	2.01859	-1.25481	-2.39147	2.05343	2.43061	0.87202	3.43431	-2.35202	-1.61436	1.65278	-0.68007	2.32958	-2.07211	-0.83944	0.32846	-1.04487	0.99740	-0.80112	0.06808	-1.26238	-2.15320	0.46788	0.89307	-2.17179	0.99539	-1.10649	0.15357	-0.18390	-0.16463	-1.00433	-0.17431	1.11612	-0.40812	-0.71405	0.96119
KPTN_rep2		0.81250		16	C	B1	98	42	189	917	-0.94194	4.90879	-9.35968	-2.42190	-5.83007	1.28414	0.20079	1.56673	3.09780	-1.80226	-1.31980	3.26332	-0.35206	-0.94040	0.06002	1.93980	0.90937	-0.72116	-0.17302	5.28366	-1.44699	1.80397	-1.45992	1.62895	-0.44302	1.49377	1.64699	-2.00430	-0.11631	-0.51549	-0.34266	0.11662	-0.03166	-0.20826	1.10486	-1.41223	-0.80177	1.48551	-1.71325	1.97256	-0.79972	-1.04241	-0.52413	-0.44179	-1.03688	0.34865	0.18346	-0.43066	-0.43523	-0.41827
SPTAN1_rep2		0.88889		9	C	B1	98	43	227	204	17.53130	3.67985	-9.91179	1.35305	-0.95406	-0.46713	-3.90859	-1.33023	-7.75673	0.94372	-0.92322	-0.38457	-4.37877	-1.16344	-0.52340	-1.66536	2.90634	1.03170	-0.82783	1.43087	2.23196	0.61989	-0.77372	0.92256	2.36755	0.64208	-0.91875	3.23307	1.99327	1.07875	-1.10677	-0.51427	-1.48159	1.58643	0.82659	0.93306	-0.56510	-1.05431	-1.20174	1.01717	-0.62006	1.17375	-1.12377	1.31781	-0.16274	0.94006	0.82797	-0.02717	-1.08668	0.31418
DMTN_rep3	MYO18B_rep1	0.50000	0.48000	50	C	B1	98	43	222	392	-4.33841	-4.67764	3.08597	-2.86309	1.33193	0.65933	-2.70841	-1.71388	-3.38183	-5.31784	4.10839	1.76465	-1.46752	-0.59451	-0.20603	2.79546	-1.93439	-2.68350	3.23600	2.65684	-0.30468	0.26586	0.84723	2.28026	-1.41694	-0.32575	1.27205	-0.30826	0.58746	0.02429	-1.19812	-0.26186	-1.12969	-0.05971	-1.88458	-0.22253	0.27623	-0.35771	0.75931	-0.78165	0.87610	0.16345	-0.58489	0.12088	-0.64920	0.47169	-0.74687	-0.75229	-0.62831	-0.64672
STK38L_rep3	ARHGEF26_rep1	0.57500	0.40000	40	C	B1	98	43	371	466	4.97374	4.47313	5.53267	-9.64787	1.24201	3.27503	3.67147	-0.83650	-4.29353	1.70267	0.10489	-3.04717	-4.01853	0.48774	-3.37182	3.79513	-0.11097	-0.37933	-2.13066	1.55480	-3.84109	0.01779	-4.06058	-1.83596	-3.01177	-0.04473	0.60108	-1.18175	0.27503	1.88174	-2.98062	-0.60085	-2.47839	0.97595	1.40397	0.43806	-1.90832	0.23484	0.19924	-0.73869	-0.15843	-0.08799	-1.58147	1.80522	-1.24419	1.14528	-0.82886	0.29722	-0.39972	1.19723
MYO18B_rep1	DMTN_rep3	0.48780	0.43902	41	C	B1	98	43	350	572	1.89375	2.67153	1.43363	-5.58800	0.77959	0.58858	-1.77626	-3.66829	-3.74009	-4.99470	1.24534	0.73305	-1.96427	2.36348	0.27158	2.56218	-0.93220	-1.79178	2.50062	1.56860	0.21950	0.80533	0.33923	-2.60960	-0.80961	0.68560	1.87640	-0.30250	-2.45536	-0.39314	0.07018	-0.58762	-1.17388	-0.48011	-1.04461	-0.43858	0.19584	0.02707	0.16922	1.16286	1.00365	1.40518	1.07409	-1.44383	-0.04760	-0.05902	-0.48994	-0.44670	1.02791	-0.29659
TNNT2_rep2		0.91667		12	C	B1	98	43	600	617	28.47898	-13.67205	-14.62474	-12.08477	2.94327	-3.06966	-1.46140	5.15253	-9.49071	-0.66059	4.92899	-3.62383	-1.35730	4.46298	2.07160	0.08881	2.36749	2.58463	-3.68454	0.51288	1.34830	-4.07179	1.91314	0.10945	4.61342	2.67643	-2.17001	0.95484	0.18427	1.01547	-1.95994	-0.97625	-2.33376	-0.39949	-0.65467	-1.15239	0.13866	0.10490	-0.46826	-0.51984	-1.41438	0.51000	-0.74520	-1.13512	-0.92572	0.43821	-0.72894	0.15314	-1.46443	0.32666
RAC1_rep2		0.58824		17	C	B1	98	44	135	49	1.61664	-2.18356	-5.52571	-0.93868	-1.23797	0.65708	3.15550	-0.76737	4.13029	1.10772	-2.64566	2.59222	-2.30696	0.32985	-0.05803	0.91107	-0.13574	-0.17263	0.98151	2.86974	-2.73450	0.02198	0.80072	0.05597	-0.43420	0.99453	-0.17267	1.68479	1.70390	0.75749	0.11733	-1.11106	-1.07514	-0.03286	0.51154	1.45183	0.76390	-0.05556	-0.90812	-0.77850	0.38261	1.60841	-1.06668	-0.91753	-0.20828	0.46015	2.02524	0.46256	0.81214	0.80944
WASF1_rep3	RAC1_rep2	0.50000	0.33333	18	C	B1	98	44	84	70	-1.65625	-6.50728	3.44404	4.11263	1.67540	2.64133	6.92159	-0.28548	3.15108	-1.16226	-1.37555	1.48175	-1.05281	4.14033	-0.90632	1.98458	0.61149	-0.84148	1.64289	0.07904	-2.76474	-1.18731	1.79586	1.12265	-1.97432	0.73166	-0.03626	-0.23758	1.84108	0.06231	-0.97803	1.99002	-0.47550	-0.18448	-0.91292	-0.88821	0.40136	0.71937	0.91841	-0.68974	0.79975	-0.36516	0.63870	-0.88847	0.18989	1.01256	-0.46128	-0.97682	0.23072	-2.06811
DBNL_rep1		1.00000		15	C	B1	98	44	537	140	13.65436	3.25477	-8.50735	-1.56053	5.28242	-0.67642	-0.68573	-4.11462	0.89544	0.51384	3.63220	0.74232	-0.46950	0.75428	-4.96328	-4.16900	-2.65887	-1.97369	-4.72623	0.53929	1.08164	2.88029	2.53598	-4.36405	-2.68692	2.80017	-0.93618	-1.35400	-0.59174	-1.04586	0.10335	0.01064	-0.21037	-1.72958	0.02880	0.07591	-1.21976	0.46477	-2.42859	-0.82089	0.45293	-0.21754	0.50588	-1.98242	0.20818	-0.12212	-0.60212	1.95276	0.38905	0.73415
ARHGEF18_rep1		0.87879		33	C	B1	98	44	394	191	2.36829	0.80881	-3.45947	-3.03044	-3.79624	2.38299	-0.44952	-2.95272	-4.29179	0.88396	1.38141	1.45498	-0.50979	1.35350	-1.96563	0.39768	-0.20626	-0.17325	-0.28695	2.90562	0.69019	4.08759	-1.83950	-1.13514	1.12169	1.05996	0.61764	-2.53034	-0.33815	0.03323	0.32397	1.88012	-0.56018	-0.26565	-1.06795	-1.31566	-0.81045	0.06842	-0.75942	0.04365	-0.65572	-1.39562	-0.01252	0.71976	-1.80339	0.44354	-0.99037	-1.14780	-1.16516	-0.66760
MSN_rep2		0.30159		63	C	B1	98	44	554	223	3.88273	6.34283	2.47922	-1.92415	-7.29280	-5.28335	7.90903	5.79796	1.76040	3.61378	2.50632	-2.35486	-5.68534	0.59432	-0.32847	0.15834	-1.14388	-0.79905	-3.49411	2.69710	1.31344	2.06700	0.20220	-0.21070	-1.31001	-3.73844	-0.10880	0.06202	-0.93614	0.26869	-3.45928	-0.20317	0.03983	0.38468	0.16208	1.24771	-3.02824	-2.82573	-1.04239	0.70551	-1.01902	-1.84511	-0.19449	-0.55565	-0.25980	4.72802	2.67185	-1.95358	-4.35898	1.09223
DCTN6_rep2	PAK1_rep1	0.52000	0.44000	25	C	B1	98	44	317	368	-7.59092	-2.22184	10.79319	-0.26526	-0.20723	-8.32732	3.38255	7.28272	0.52984	-6.61905	3.43329	-1.45854	-0.90809	4.29729	-2.70729	0.64882	-0.92695	-2.82467	1.35437	-1.01978	-3.00568	3.61952	-0.53603	0.93284	-2.06328	-3.15355	0.87281	-0.98767	-1.69788	1.87606	0.82558	-1.56106	2.34705	-0.02942	2.03954	0.90841	0.59197	1.39340	-0.59971	-0.40369	-0.44317	-0.21401	1.67807	1.38571	-0.51752	2.15782	1.65672	0.53763	0.57874	-0.26143
TLN2_rep2		0.90909		22	C	B1	98	44	616	480	-4.06770	-3.56224	1.19409	-1.35571	1.54621	1.60090	-2.97753	-5.58048	-4.51461	4.33970	2.08800	-0.25342	-3.92816	-1.63629	0.89569	1.43802	0.89478	-1.45416	2.45828	-1.55345	-1.19525	0.48774	0.63168	1.55141	-0.12628	-0.26073	-1.24366	-0.82354	1.31923	0.24590	-0.43870	0.00534	-1.02275	-0.13265	-1.61299	-0.03343	-0.48636	0.44414	0.25416	1.01615	-1.09357	0.22651	-0.12165	1.37750	0.79220	-0.08978	0.39562	0.26201	0.41953	0.97455
TLN2_rep2		1.00000		20	C	B1	98	44	667	510	0.73121	4.60731	4.86204	-1.41330	4.20591	1.86253	-8.51983	-8.35267	-3.71767	1.22930	-0.05423	2.57621	-2.09037	0.90124	-1.89547	-0.25446	-3.32911	-1.31742	4.10806	-0.37586	1.17997	3.36118	3.59195	-1.07990	0.18121	0.70185	-0.74261	-0.10461	-1.85196	0.19262	1.55929	1.25026	-1.77051	0.35087	0.85243	0.05989	1.29165	0.37366	-0.24075	-0.16774	2.35636	-2.38181	0.62280	0.42906	-0.14488	-2.13516	1.22282	0.20661	-0.37131	-0.43987
CIB1_rep3		0.92857		42	C	B1	98	44	703	755	2.14846	1.64576	8.20853	2.19803	-5.34681	-4.61830	1.85626	1.97377	-2.66027	2.50819	-0.81774	-2.51480	-4.89386	5.37400	-3.24273	-1.27955	2.71684	-1.29119	-0.62798	-0.11108	1.27672	0.87893	-1.24164	1.40298	-0.71122	-1.93168	-2.08422	1.43913	-2.65502	1.62394	0.35324	-0.18518	0.57562	-0.59132	1.27267	-1.11288	-2.26018	0.40750	1.14351	-0.85494	2.14182	-0.20770	-1.48098	-0.19564	0.75325	2.59380	0.98837	0.66860	0.89342	-1.64242
FHOD1_rep3		0.89286		28	C	B1	98	44	919	807	-9.96760	3.94383	4.44762	-0.34504	6.43521	-0.90080	-1.91248	-0.56346	-2.88759	1.25936	1.39359	-2.29707	-5.46606	0.20175	1.72586	-0.59492	-0.10032	-2.58191	-0.83914	0.54031	-1.00533	1.88446	1.37707	-1.30027	-1.32429	-0.55338	1.81938	-0.75007	1.22730	0.77232	1.00011	-0.82148	-0.05686	-0.26282	-0.06088	-0.96712	-0.26622	-0.34769	0.25349	0.46690	0.40157	0.46394	0.71086	-0.78084	0.63909	0.06659	-0.76811	0.41788	-0.17882	-0.51242
MYH4_rep2		0.64286		14	C	B1	98	46	881	446	9.69949	-8.76569	-3.42811	6.60957	-3.23665	-7.80994	2.38568	-2.71659	-3.44653	5.57379	8.60227	-0.84400	-4.05229	3.92714	-4.60754	-1.64661	-0.22152	1.77471	0.20194	-0.82084	0.61900	4.18746	2.26146	0.09945	-0.02737	2.01896	0.69929	0.17198	-0.83347	2.47163	-1.26725	2.47207	-1.43365	-0.84111	-1.73238	0.48112	-1.01136	-2.01793	-0.32478	0.67906	-0.44020	0.48229	0.59017	0.76821	-0.27884	-1.33685	-0.00538	0.63668	-0.46002	-0.36405
AMPH_rep1		1.00000		27	C	B1	98	46	68	565	6.50341	14.54719	-12.36140	2.51032	-1.45011	-2.43751	-0.03082	4.09218	8.41741	-1.82354	-0.90700	6.77780	-5.73160	1.10097	1.33475	4.20127	-9.73365	-8.19256	-0.94600	-2.14244	-3.75765	-3.84476	2.29343	0.78498	-0.70890	-0.54366	-3.57217	0.57220	0.64820	-1.39982	0.55931	-0.23518	0.09651	1.16366	-0.86667	-3.01686	-0.45312	0.29021	-0.34889	0.48215	-0.42360	-0.18816	0.79149	0.05240	-1.05675	-0.13757	1.20467	0.00056	-1.01786	0.44289
SPECC1L_rep3		1.00000		52	C	B1	98	46	342	648	1.99962	6.01297	4.87891	-1.74931	-8.07417	1.06992	-7.97725	1.43408	-1.20800	0.25471	-0.07282	3.44310	-0.66138	-3.05399	2.62573	1.30683	-2.11029	-3.90251	0.92887	4.05520	-0.98001	0.88616	3.31992	-3.42353	-1.66533	-2.06163	0.82558	0.72249	2.38197	0.33892	-0.51513	-2.38308	0.06712	-0.28916	1.67358	2.49108	2.00698	2.42118	0.52049	0.53386	0.89517	-0.14536	2.19774	-1.04418	0.36061	0.94604	0.04831	-0.13117	1.40006	1.54169
DBNL_rep1		1.00000		27	C	B1	98	46	420	783	-5.74966	-2.14773	0.07457	-3.73641	-5.09714	3.27728	-5.66708	-5.64790	-2.55171	-0.04192	2.02847	4.24744	-1.98257	-1.12249	1.84023	-0.47104	-0.20317	-1.08078	0.15910	3.06802	0.42832	1.58087	-0.40981	0.69547	0.15419	-0.27320	-1.57111	0.28804	-0.38952	0.97816	0.42511	-1.67054	-1.10390	0.19856	1.15674	0.53396	-0.56822	0.09229	-2.44130	1.70058	0.47643	-0.44627	0.09940	-0.77337	0.44339	0.15212	-0.26592	-0.02168	0.44614	-0.17839
DBNL_rep1		0.92308		26	C	B1	98	46	341	780	-4.36189	-1.32264	-5.90322	-1.56968	-7.63136	4.17964	-3.51125	0.40913	-2.75779	1.08507	1.70732	4.50040	1.89199	-3.14100	-1.48591	0.70937	-3.71181	1.50077	-0.93436	4.52611	-0.62404	1.91236	1.69302	-2.48553	2.03811	-0.78924	-2.61993	0.01833	-0.96050	-1.24308	-0.40505	-0.39249	-0.00579	1.34939	0.66508	-1.86433	0.47888	-1.01915	0.26242	0.24683	-1.02598	-0.49860	0.42244	-0.87154	1.28668	-0.28326	-2.88513	0.30447	0.15476	-1.09195
KLHL5_rep3	PDPN_rep2	0.60000	0.32000	25	C	B1	98	46	194	806	-16.60920	-2.81811	-1.80361	-0.94759	5.56442	2.23392	1.04419	4.64212	0.40666	0.44899	-1.97398	0.15583	-0.04294	-1.12349	4.42470	0.89986	1.75942	-0.74027	0.27965	1.13891	-4.07032	1.50998	-0.87719	1.29463	-0.00165	0.10907	0.04246	-0.26299	-0.17507	-1.16463	0.23909	0.18676	-0.25238	0.37571	0.94968	-0.12142	-1.33347	-0.12011	-0.60292	-0.71909	-0.30038	1.40367	0.37517	-1.20051	0.02754	0.04660	-0.31574	-1.21531	-0.14056	-0.90398
KLHL5_rep3		0.68182		22	C	B1	98	46	284	820	-4.29265	3.71491	-0.59860	7.31786	-1.10278	9.36361	-8.01560	-1.32964	-3.12581	-4.33916	-2.86378	4.98467	-0.20937	-2.97563	1.76869	0.65598	-2.75334	0.00393	0.59714	-0.08656	-0.17234	3.32588	0.81931	-0.23893	-1.60991	-0.50173	-1.17895	2.15834	0.93269	-2.01633	0.92220	0.65570	-0.98872	1.06943	1.73812	0.22088	-0.67413	0.84813	-0.98924	0.74319	-0.89232	0.05947	-0.66269	0.59505	-0.28040	-0.12328	-0.14651	-0.44533	-0.70495	0.90899
PTN_rep2		0.91667		12	C	B1	98	46	248	930	-11.04700	-4.95162	-0.30715	-0.28672	-0.72702	6.27241	-3.47069	-1.30050	-2.22451	0.60459	-0.52234	0.56468	1.39190	-0.15092	2.52920	0.94972	1.38406	-0.34903	-1.16051	1.74257	-3.00969	0.69331	-2.34347	2.17362	1.94277	0.77277	1.29073	0.43043	0.41931	0.42361	1.17413	-0.10436	0.17190	1.82631	0.05109	0.33181	-0.09654	-0.82369	0.61517	0.66338	0.60895	-1.23128	-0.10573	0.42295	0.85190	0.87178	-0.25109	0.20587	1.71545	0.61880
CARMIL1_rep1		0.86364		22	C	B1	98	46	592	924	3.16269	-8.65638	-3.53473	2.51045	2.96373	-0.34859	-4.53862	-3.14044	-7.96863	-4.26352	-0.62531	2.38680	2.10820	3.11802	-2.64808	1.24133	1.51299	2.07836	1.49469	0.17408	-0.30364	1.41905	-0.66615	4.78920	1.64644	2.05481	-0.34349	0.12490	-1.09133	-0.76585	0.60868	0.87359	0.17868	-1.12863	-0.28940	-1.48889	-0.28726	-0.66899	0.99559	0.40400	0.47292	-0.38818	0.39955	-0.16463	0.69026	0.35265	-0.82483	0.00034	0.35766	0.95556
AQP1_rep2		0.70000		10	C	B1	98	47	259	129	35.76989	-2.83204	-16.56679	-7.41013	-1.32277	2.36171	-0.60414	2.05264	-3.93115	-0.58321	0.23819	-1.85141	2.30910	2.95804	2.73231	-5.03038	6.26695	0.70794	-1.72880	2.13475	-5.36814	0.69580	-3.85733	0.77513	0.72820	2.48401	0.80572	2.41094	2.80008	-0.06339	-0.04995	-0.69689	-1.25550	0.13465	-0.22981	0.97878	0.61819	1.17298	-1.73368	-0.10668	0.75501	-0.81155	-2.84142	0.89611	0.44378	0.44184	-1.47626	-0.27121	1.25527	-1.56747
SDC4_rep1		0.97959		49	C	B1	98	47	589	140	-6.39900	1.20116	0.77130	-4.01057	-0.72830	-1.42837	1.84610	2.79485	3.34022	-1.24812	2.15949	-0.98868	-0.21325	0.46998	-2.71872	-0.08826	0.54472	-1.05997	0.17716	3.79441	-3.80786	1.19817	-2.69384	-0.08880	-2.17260	-0.67927	0.52596	-1.16794	-1.14103	0.80303	0.94164	0.63968	0.46003	-1.58916	-0.25802	0.69399	-0.07083	1.07779	-0.63245	-0.20026	1.80298	0.49788	0.71093	-0.66438	-1.57640	-0.09610	0.03147	-1.39039	0.64178	0.57944
MYO1D_rep1		1.00000		11	C	B1	98	47	474	172	49.06047	-3.50923	-21.87895	-9.80033	-0.47655	-0.43500	0.61576	0.77556	-6.87398	-3.68110	3.93973	1.00027	-0.37204	3.70429	5.47516	-9.17133	7.71304	8.08093	-3.20398	4.66496	-7.23365	5.49605	-1.96425	0.43636	2.45841	4.55667	0.27475	-0.68812	-0.29147	-1.05542	0.85660	0.29565	-0.39493	0.66182	-0.67995	1.48778	0.24713	0.65187	-0.09066	0.26320	0.42113	-2.00703	0.21832	-1.05652	1.04325	-1.08666	1.72918	0.08176	-0.99812	2.73243
MTOR_rep2		1.00000		27	C	B1	98	47	905	177	-3.06142	5.41262	-4.43158	4.20025	4.52873	-3.12063	-0.77079	0.55280	-1.61922	0.30460	-0.80288	-0.46962	-1.74779	2.34227	-2.43546	-2.20092	0.01981	1.00054	-0.00390	3.67528	0.95980	0.01613	2.28165	0.25070	-4.28995	-0.03476	-1.35502	-0.24781	-0.46675	0.69961	0.67206	2.84391	-0.47140	1.17719	0.68834	0.01246	1.45524	0.43990	0.00485	0.94339	1.98011	-0.86823	-0.96531	1.15662	0.89353	0.24973	-0.73291	1.03964	0.26176	-0.09144
SORBS1_rep2		0.96154		26	C	B1	98	47	229	174	-3.19738	-1.32606	-1.28408	4.01878	-2.39614	-1.59771	-0.34125	2.22762	2.84924	0.60985	2.93279	0.79815	2.40720	4.87259	-3.34210	-0.68628	1.12980	0.08681	-0.71610	0.78422	-3.51763	0.01349	-1.69348	0.91538	1.22205	-0.49675	-0.71904	1.15970	0.51374	0.71380	-0.22344	2.65154	0.17318	1.41416	-0.40691	1.36443	1.53665	0.86563	0.99138	-0.09791	0.53646	-0.99616	0.12799	2.42910	-1.20052	0.38444	-1.10510	0.97254	0.25951	-0.35225
MYO1D_rep1		0.95652		23	C	B1	98	47	429	224	29.08889	6.61082	-20.85500	-1.86123	-3.52913	-1.91515	0.40886	0.12856	-2.41991	-0.00291	2.72662	3.57905	2.34327	3.65063	-0.42730	-2.74582	2.74986	-0.61011	1.16697	2.68247	-3.63928	0.60543	-3.22619	-1.40494	-2.66502	2.88475	-1.11686	-2.62516	-0.83226	-1.60453	-0.39990	1.46902	-1.40306	0.05133	-0.60606	1.68261	-0.56355	0.58541	2.35971	-0.65445	-0.37463	-0.76992	1.99234	-0.62603	-0.56476	-2.09382	0.52099	-1.35024	0.77838	-1.18586
RAB5A_rep2		0.93548		31	C	B1	98	47	566	251	-2.78677	3.24663	0.08404	-1.27365	-5.82054	-0.60206	-2.40329	-1.89515	-0.89725	-0.84251	1.73961	2.20095	-1.25602	3.25158	0.25963	-1.63466	-1.83010	0.36648	-1.23762	2.54385	0.21780	0.47095	-1.93830	0.26342	-0.38588	0.48259	2.71768	-1.26966	-0.47945	0.91799	0.17272	1.16730	0.55081	2.41909	-0.73564	0.58299	1.13528	-1.67026	-1.63671	-1.39848	-1.60671	0.41231	1.30292	-0.24381	-1.12217	1.66825	0.25672	-0.45943	0.84149	-0.00742
CONTROL_rep6		1.00000		18	C	B1	98	47	511	527	4.67971	-13.91553	-7.46131	-1.56825	3.60571	-2.69423	0.40140	5.25382	-4.61003	-0.07371	3.81759	1.94727	-1.69732	0.97576	-1.59342	7.59938	-1.94386	-0.87414	-2.90861	2.22476	3.15080	-2.42948	-0.84426	1.00431	0.97456	2.53043	-0.28183	0.38613	0.61521	-0.13642	-0.64753	0.74257	-1.33323	-0.29751	-1.54997	-0.25019	-0.83274	0.92759	-0.12013	0.67169	-0.10154	0.68743	-0.37385	-0.78766	-0.14624	1.02896	0.65096	-0.58073	0.28621	-0.50353
TMOD1_rep2		0.96774		31	C	B1	98	47	762	637	20.51814	15.47876	-5.48132	4.08176	-9.49758	2.90430	-5.66721	2.58085	1.17853	2.08028	3.93768	-1.58012	4.78567	1.02246	-1.07623	1.11212	-2.77952	-3.10247	-1.01962	-5.48812	-2.19861	0.86325	0.22359	-0.14623	-1.31147	1.16202	0.14073	-2.77905	-1.45528	0.73288	2.90443	1.72659	0.19588	1.42211	0.11506	1.15265	2.06614	-0.56694	1.36437	-0.04016	2.08804	-1.94740	-0.27176	-0.13849	-0.30873	1.14581	0.35666	2.08909	-1.42680	3.01889
RAB10_rep1		1.00000		21	C	B1	98	47	860	686	-4.10732	-4.86460	5.02605	-2.87984	0.87099	-0.10750	4.79703	-1.34445	-3.11751	1.21746	-1.24739	-1.30242	-1.71113	-0.41565	-0.47110	2.52474	-0.14012	-1.83192	0.10474	-2.22593	-1.29857	-0.42645	0.63062	0.29654	-2.45070	-0.56293	-0.31940	0.90752	-2.07408	0.77362	-0.83218	0.80374	-1.59510	0.91718	-0.29354	-0.39765	-0.92449	-0.82165	-0.57395	-1.04095	0.81496	0.05646	-1.12056	-0.69311	-0.38659	-0.29020	-0.84870	-0.14960	-1.24942	0.17249
CNN2_rep2		1.00000		30	C	B1	98	47	228	691	0.75402	-1.94801	-3.18830	4.19334	-2.36410	-1.50807	2.49450	5.54529	-2.95923	2.84429	1.36623	-0.32293	-3.81092	-3.11179	1.30061	0.12738	-0.36113	-4.26778	-0.76902	5.08046	0.69397	0.91631	-2.15295	-2.84831	0.66981	0.80147	2.43549	-0.52767	0.97888	0.55590	-2.24548	0.04821	-0.51364	-0.69437	0.01402	-1.96318	-0.62568	-0.57073	0.34642	0.80735	-0.06466	-0.13394	-0.12336	-1.12382	-0.44320	-0.12427	1.99383	0.04568	-0.30113	0.11052
RAB10_rep1		0.90000		20	C	B1	98	47	798	711	-3.51257	-3.51061	1.86938	-5.65766	-2.17790	-0.22707	7.46512	-0.47459	-0.12920	-0.80450	-0.38827	-0.50498	-1.11211	2.13958	0.64021	2.13683	-0.45281	-1.04047	2.15973	-0.97340	0.15886	-0.70663	-0.21744	-0.27110	-0.58349	-1.52653	1.42295	-0.75052	-0.32631	-0.72757	-1.77693	0.22537	-2.56930	-2.27594	-1.12151	0.35272	-0.85426	-1.03383	0.50638	-0.97427	0.00469	1.72022	-0.59851	-1.16601	-1.52897	0.98290	0.48462	-0.42089	-0.05297	-0.28437
SNX9_rep3		1.00000		56	C	B1	98	47	529	758	-4.13560	7.23939	8.05550	-8.66420	-1.33994	-0.88233	-1.97387	3.36907	-2.18791	-3.50577	2.91642	-0.42336	-1.72461	-0.51269	-0.44962	4.75558	-4.18991	0.24943	-0.36253	1.92232	-2.21166	3.96663	1.87540	-4.67294	-2.23212	-2.50315	1.11044	-1.30932	0.03222	0.93610	-0.76643	-3.05276	0.17166	0.76269	0.61737	-0.72541	0.46569	0.21140	2.56779	-2.51597	0.50231	0.40542	1.13039	0.89801	1.17026	-0.49893	0.82507	0.64700	-0.40459	-0.10833
VIM_rep1		0.72727		11	C	B1	98	47	661	926	11.16874	-8.77031	-4.33000	-1.48649	-1.40120	4.73411	1.29765	-5.49546	0.34699	-1.66662	0.10749	0.99992	4.16395	3.28885	-1.03289	2.92539	0.57680	-2.54508	0.94524	1.50456	-1.73315	1.06706	-3.58321	0.92067	0.07374	2.62786	0.17321	1.04925	0.09078	0.48082	0.38976	-2.10570	-1.09528	-0.20643	-0.29982	1.48581	-1.18065	-0.30021	-0.35551	0.07952	-0.94975	2.50121	-1.72100	0.43826	-0.67945	-0.67867	1.74924	-0.85806	-1.01908	-0.43245
WIPF1_rep2	MYO1B_rep3	0.46667	0.33333	15	C	B1	98	48	669	231	30.82398	-24.51269	-1.13937	0.27713	7.24208	0.83637	-7.93180	9.06852	4.65107	1.92550	4.44625	1.85271	-1.14108	1.64856	3.08087	2.69473	0.16698	6.43936	-4.43518	-3.97819	6.20444	-4.91775	1.70913	3.27950	-2.28772	4.20736	-1.43215	1.05379	1.67540	-0.48499	-0.36763	-0.10631	1.02002	-0.08609	-0.50367	0.78600	1.54203	1.35977	-0.38839	-0.72838	0.13861	0.09519	0.48419	-0.26061	-0.73252	0.59348	-1.42841	-0.11290	0.26290	0.56713
ACTR1A_rep2		1.00000		25	C	B1	98	48	176	891	-7.58010	-2.97890	2.01688	-3.63451	-4.42084	6.50321	-9.52393	-4.02111	-5.71821	-0.58638	-0.04065	2.80170	-0.54608	0.66049	-2.18787	-0.05194	-1.50107	1.26524	0.78198	1.88912	-2.14377	1.22734	-0.27101	3.53652	-1.13093	0.66643	1.48252	-0.58289	-1.42148	-0.58324	0.81818	-0.47006	0.11363	0.32935	1.34684	0.47348	-2.06886	0.67787	0.01505	-0.56386	-0.25709	-0.80819	-1.01866	-0.39169	0.43993	-1.97122	1.61165	0.77992	-1.50385	-0.48993
GSN_rep2		0.90476		21	C	B1	98	49	621	211	-1.06031	6.55030	-0.62246	0.48091	-6.27167	-2.69105	-2.96220	1.60067	1.99431	1.88682	1.08416	1.15658	-2.95352	0.23272	1.36805	-0.09902	2.40666	-2.62772	1.00366	3.06314	0.71135	-0.78726	-0.71306	1.01919	-2.50590	-0.33394	3.26569	0.14954	0.80186	0.68136	-0.95907	0.19923	0.29366	0.48716	0.90394	-0.42982	0.67703	0.10105	1.38031	-1.71281	-0.32265	-1.28137	-0.40694	2.36731	-0.87195	0.25255	0.17593	1.19206	-0.95236	0.48486
WIPF1_rep2		0.90625		32	C	B1	98	49	195	296	15.65845	5.76074	3.34363	0.45993	-0.50664	-1.83268	5.24956	-4.24512	2.34840	-2.02797	-7.86549	1.27238	-4.59154	3.15252	-0.25878	0.43248	-4.30310	-0.68962	0.95784	1.30480	-5.55907	-1.93451	-0.62713	0.20637	-1.79022	1.74246	1.88003	-0.40231	0.96255	1.25209	-1.26609	-1.79220	0.08876	-2.19833	0.66217	-0.61682	-1.36345	1.13198	1.80378	1.09763	-1.06164	1.21163	-0.61894	-0.97516	-1.62667	-0.76917	-0.57291	0.02942	0.06254	-1.65962
ANXA1_rep1		0.54000		50	C	B1	98	49	418	318	-6.60735	-0.48046	-0.65558	-7.89760	-3.75963	-0.49208	-3.18673	0.99835	3.84621	-0.73788	3.43834	3.76488	-1.80540	-0.68696	0.10052	-2.77365	-1.93156	-3.42703	0.14402	1.63493	1.32359	0.37852	1.32271	0.42873	-1.33431	-1.22386	0.09152	-2.12756	-0.89299	1.19935	0.58502	-0.39507	-0.70973	0.11918	-0.86008	2.30607	0.47905	-0.63374	-2.02839	-0.62858	0.10998	2.97517	0.78059	-0.02094	0.48784	1.76290	0.27790	0.20300	1.08015	-0.47756
MYO1B_rep3		0.77778		9	C	B1	98	49	220	333	39.43016	-9.54644	-7.56716	-9.42037	4.14755	2.92935	9.92854	-2.75342	3.70233	1.82138	-3.97429	1.70329	-5.57956	5.63046	7.65731	0.46835	-7.95071	2.99896	-0.77858	2.72746	-5.99212	-3.65325	3.42318	-2.00413	-2.79672	3.73612	-1.72500	0.76365	0.34193	-2.38021	0.72897	1.11401	-0.99154	0.30744	-1.01091	0.94394	0.87403	1.77861	0.23687	0.96362	0.00823	-1.67184	0.96810	-0.75474	-0.96850	-1.19362	1.49550	-3.23975	0.77304	-0.16666
CONTROL_rep20		0.91304		46	C	B1	98	49	517	330	-7.38965	-1.10882	1.85040	-2.70801	-2.15263	-3.97316	2.96836	4.67982	-0.75865	1.72012	0.17187	0.84471	-2.90191	-1.82919	1.83859	1.48408	-0.72730	-0.04080	1.86556	1.72524	0.13704	0.68756	1.56717	0.12963	-0.66931	-2.15627	-0.74845	-0.03973	-2.31063	-0.22316	-0.47149	-1.09857	-0.02059	0.70647	-0.10639	0.52377	-1.74383	0.23874	0.35755	1.27269	-1.39073	-0.27324	0.13599	0.67410	-0.83613	0.39075	-0.66386	-0.36837	-0.36663	-0.81036
PLCG1_rep1		1.00000		11	C	B1	98	49	772	363	35.45398	-23.47840	-8.94675	-6.48978	4.67334	2.30478	-1.83109	0.22063	1.58522	1.88874	3.72012	-0.27358	-0.76185	6.01421	2.31545	3.88453	-0.65856	7.10432	-4.64352	-3.25669	0.20519	-3.21847	0.26962	1.87783	-3.98421	4.34822	-1.03196	1.50482	0.95181	-0.89975	0.84127	-0.77222	0.31756	-0.51456	-1.31226	0.21215	0.40516	0.69571	0.21538	-0.21669	0.18044	-0.58336	1.53401	-0.04500	-0.57392	0.68157	-0.03614	-1.51130	0.39769	-0.59882
PLCG1_rep1		1.00000		13	C	B1	98	49	722	370	32.83864	-13.51392	-10.30585	-4.65539	0.92289	-1.54748	0.82808	-2.37332	-4.00242	-0.35587	1.02697	-2.43741	-3.37409	4.38261	1.18879	1.94295	0.00790	8.22350	-2.30338	4.23299	0.02734	-0.60431	4.11194	0.10326	4.09369	3.95579	0.13305	-0.40123	1.08310	-0.74877	-1.60861	-0.22177	-0.41655	-0.17565	-0.85394	0.92790	-0.64889	0.52112	-1.30600	-0.31615	-0.16895	0.25293	0.08512	-0.33534	-0.25497	-0.31222	-1.37284	0.34454	-1.21979	0.52717
SRC_rep2	ARHGEF2_rep1	0.56923	0.38462	65	C	B1	98	49	823	483	-7.45469	0.72759	3.02222	-4.26434	-5.94886	1.22626	1.36021	-0.18195	1.34387	1.88160	-0.14260	-1.30376	-0.53033	5.33213	0.09499	-2.49852	0.75997	0.79914	0.25320	-1.96097	0.50152	0.94843	-1.97582	-1.34457	-0.12932	-0.86542	0.60430	-1.57139	-1.81213	1.07626	0.39743	-0.81714	-0.68131	1.95950	1.37412	-1.93246	1.40152	-0.30196	1.82628	0.24086	0.23038	-0.92032	-1.34892	1.74014	-2.22291	-1.03262	-1.47005	0.42174	0.58052	-2.96248
FGD1_rep2		1.00000		19	C	B1	98	49	918	522	1.33369	-8.70186	1.63117	0.83815	-2.34194	-2.29296	2.59086	-0.19419	-4.42107	1.71060	-2.01269	-0.97797	-1.04407	0.00572	-4.89856	0.74806	0.43929	-0.24530	-1.15289	-0.02486	0.74647	1.51826	1.12692	0.60904	2.36690	-0.64067	-1.38098	0.46900	0.47249	1.14123	-1.28963	1.27296	-0.09038	-1.81732	-1.59020	-0.10328	-0.03438	-0.38211	0.97218	-0.64709	-0.25021	0.56492	0.66608	-1.07497	0.48076	1.47850	-1.16566	0.15430	-0.62520	-0.95402
MYL12A_rep2		0.90909		11	C	B1	98	49	377	612	12.24825	8.49225	-7.16355	12.28060	-8.39082	5.97638	-2.21247	1.40651	-2.92802	-2.46889	-1.61639	-3.85919	7.18923	0.82346	0.14249	0.47895	-1.60111	0.14241	3.60909	0.85557	-0.34726	1.54765	-0.94139	3.23353	-2.12222	0.65849	-1.37478	-2.20938	-1.16963	-3.09900	0.83494	1.63533	0.07589	0.60737	0.38284	3.65625	0.20566	-2.22130	0.85499	-1.08765	0.12550	1.03432	1.54723	-0.47644	0.19602	0.83943	0.37125	-0.15598	2.33641	-0.05183
CLASP1_rep1		0.92308		26	C	B1	98	49	294	663	-1.47369	-4.74959	0.95543	-3.00030	-3.33289	-3.78578	2.99798	0.48924	-2.66060	-1.76315	-0.09126	1.10038	-1.13269	-1.15550	-0.58825	1.10352	-0.68985	-2.28265	-2.19508	2.51169	2.26702	1.13364	-0.19466	-0.22580	2.50771	-2.03805	-1.88362	-0.34450	-0.64687	2.40348	-1.12282	-0.40920	-1.13162	0.66337	-0.32826	1.31882	-1.99757	-0.78138	-0.24606	-0.71710	-0.39122	0.28764	0.38758	-0.56043	-0.06598	0.89665	0.06908	1.72336	-0.90888	0.10561
CAPZB_rep3	MYH7B_rep2	0.52000	0.48000	25	C	B1	98	49	425	722	-3.52146	1.01997	3.04642	1.25753	-2.25256	4.17487	-6.67150	-6.51872	-1.21056	0.56786	1.81268	1.98206	0.13027	1.03065	0.36584	0.40134	-2.21828	-3.34784	-3.85435	-1.35406	1.87647	2.45027	4.48668	-0.06246	1.19946	0.51390	1.37280	-0.09666	-1.79536	-1.59400	0.46543	0.15420	-0.00385	-0.46651	0.11786	-0.01549	-1.79071	1.49015	-0.17792	-0.16874	-0.79355	-0.67340	-1.97332	0.03929	1.19050	-1.17062	0.51117	-1.61619	-2.16302	-1.45827
MYH7B_rep2	CAPZB_rep3	0.51724	0.48276	29	C	B1	98	49	536	755	-10.26067	-1.78899	3.82570	-4.83947	3.88575	3.52798	0.58568	-3.11851	-3.67824	5.33070	0.14812	-0.87406	-2.97418	-0.41756	1.00979	1.02937	0.35990	-3.42246	-1.65222	-3.28548	0.19552	0.69974	1.45998	-2.72736	-2.00655	-0.99686	0.33234	0.77505	-0.39265	-1.02903	0.27273	0.63758	-1.79923	-0.14315	-0.75436	-1.07553	-2.30845	1.05775	0.05119	0.48958	-0.81541	0.25440	-0.97999	0.48575	-1.47815	-0.19349	-1.83048	1.23744	-0.81139	0.00371
SVIL_rep3		1.00000		10	C	B1	98	49	286	837	-5.79323	-5.73031	-0.99318	-6.77450	-2.09535	1.20977	-1.25441	1.21634	-0.98945	0.04657	-0.00798	3.65357	-0.48970	-3.99498	-2.17444	2.06461	-0.87187	0.98231	3.71438	1.13546	-2.43213	-1.36748	0.79242	-0.26757	-0.52217	-0.00996	-0.48249	-2.08212	-0.67775	0.85467	0.57000	-0.51995	-0.18355	-0.83569	-0.40780	0.93042	0.30248	0.81152	-0.50993	-0.79348	0.29932	0.62047	0.74707	0.40131	0.50672	-0.09914	0.44529	-0.91172	-0.45110	0.43095
DIAPH1_rep1	PARVB_rep1	0.49057	0.33962	53	C	B1	98	49	350	912	5.46350	5.20702	-0.76522	-9.08540	4.63689	-2.26648	5.44891	1.46107	-1.93975	-1.76952	0.95388	-3.64954	-4.23369	-1.01748	-3.09580	3.56446	-0.27014	-2.62860	-6.08249	0.91625	-0.60970	1.85936	-0.79875	-3.53806	-0.79034	-0.35526	2.49438	-0.96989	-0.81919	0.89964	-1.85897	-0.59338	-1.75502	-1.76537	-0.37825	-0.30271	-2.54817	-0.52570	0.33413	-0.71690	0.27685	-0.24553	0.04792	-1.51252	-0.44964	1.38391	1.33722	0.23605	-2.00302	-1.00786
CONTROL_rep10		0.76190		21	C	B1	98	50	890	200	9.26766	7.69161	-9.58244	7.46690	-0.83878	12.09245	6.87084	1.18034	-4.57079	1.29028	3.79268	5.83811	-6.61417	1.71095	-4.45322	1.03204	4.87547	-2.69578	1.05120	0.93539	-0.50547	-0.30112	-2.57431	-0.59264	-0.79138	0.73786	-2.89532	-0.49644	-0.44915	-2.18417	0.23803	1.91878	-1.63602	1.28576	1.27560	0.11755	-0.83233	-0.10987	1.77386	0.28255	-0.82303	0.88383	1.23450	0.54846	-0.26055	-0.25171	1.28984	0.20971	1.94153	0.72951
MYH10_rep2		0.93846		65	C	B1	98	50	363	405	-5.43145	3.57739	10.83258	-8.01715	-3.86283	-6.97180	1.80490	8.21677	-1.35061	-2.49909	1.85797	0.74888	-2.35300	4.83112	-4.45775	2.93867	-0.73209	0.41568	-1.91013	-1.97010	-0.20851	3.82393	-1.74819	-1.70866	-1.66726	-3.24941	2.06549	-0.52871	-2.39633	-0.78421	0.77818	-1.60253	2.43071	1.47361	2.30991	-0.06160	0.58239	1.77307	-0.08785	-0.80699	1.87394	0.05897	-0.24427	-0.54070	-0.58468	0.01343	1.69541	0.23699	-1.86083	1.68773
PDLIM4_rep3	TRPV4_rep1	0.57143	0.42857	35	C	B1	98	50	537	420	-6.82058	-2.32600	0.41339	-2.00803	-4.21643	1.16904	-0.11280	0.26351	-1.11189	1.15777	4.96549	-0.34820	-0.49353	-1.15141	-0.17041	-3.48066	-0.92935	-3.45810	-1.55294	1.69593	-1.79364	1.44520	-0.30580	0.25598	1.22030	-1.44465	-1.33983	0.07563	-1.08082	1.40242	1.62098	-0.39017	0.02858	-0.86463	0.47340	-1.03281	0.58346	-0.58730	-0.91034	-2.31607	-0.01369	-2.43871	-1.02001	-0.32285	0.53958	-0.47002	-1.47191	1.27605	1.20794	-0.96845
CAPZB_rep2		0.95833		48	C	B1	98	50	691	528	10.82607	12.19979	-13.83367	-12.57188	2.68512	-2.63673	-1.92623	2.77114	0.89919	-2.78715	5.43947	-0.02834	1.49099	0.77598	0.80668	3.17528	-3.78000	-2.58868	2.92879	3.75292	-1.64252	-1.82967	3.23711	-4.26723	2.97737	-0.79982	-1.77615	-2.44093	-1.56026	0.23775	-0.61421	-0.71215	-2.32875	-2.66912	0.36792	3.39751	0.58786	-2.02318	0.42761	-3.05126	-1.57843	0.56407	-2.28762	-0.46631	-0.15661	0.51562	-0.95303	-2.46580	0.08436	0.57350
GNA12_rep2		1.00000		18	C	B1	98	50	783	609	-2.80418	3.22300	-3.97302	0.12198	-4.83331	-2.19920	-2.56153	-0.31793	-0.10454	2.85191	1.32088	1.19217	-2.42967	1.38180	0.49499	-0.54189	2.50017	-1.29237	1.68876	1.40623	-0.45380	3.41046	0.30955	1.66290	1.00924	-1.11806	-2.04544	-0.99702	0.81838	0.66027	0.29112	0.24980	-0.01437	0.85786	-0.82584	-1.04335	0.02431	0.49032	1.59019	-0.25000	-0.48621	-1.39241	0.19852	0.65264	2.60818	-0.78451	0.17444	2.42317	-0.08548	-1.13940
IQGAP1_rep2		1.00000		25	C	B1	98	50	188	777	-11.79831	-1.42983	2.40998	-3.29571	-2.62603	-0.68256	0.07476	3.08243	-1.47551	-2.72471	-1.49202	3.38620	-2.80993	0.21194	2.09879	1.19859	-0.22724	-1.15600	1.86896	2.01595	0.99298	2.99530	-1.51865	1.54888	0.15746	-2.31632	1.26985	0.07395	0.74554	-0.50763	-0.47160	0.04811	0.43165	0.74470	-0.62501	-2.07573	-0.68982	-0.31916	0.25612	0.01106	-0.28488	-0.45824	-0.04303	0.38002	-0.20872	-0.29589	0.63273	0.41918	-0.90588	0.32106
IQGAP1_rep2		0.96154		26	C	B1	98	50	283	830	-7.63777	-1.75652	-0.39960	2.91802	-5.37104	1.34824	2.40890	3.47022	-1.26340	-4.02408	3.81085	1.44073	1.78524	-0.18870	0.48218	2.36582	-3.51170	1.29392	0.85183	5.31003	-2.19806	3.42185	1.37057	-0.99714	1.77391	0.35974	0.86089	-0.34237	-1.73285	1.30811	0.90739	0.05876	0.08252	1.23697	0.15984	-2.78178	0.33767	-1.39889	-0.99694	-0.78331	-0.24073	-1.15977	0.46872	-0.63265	-0.34517	-0.18268	-0.51236	1.23656	-0.62252	0.57295
SMTN_rep2	GNA12_rep2	0.52000	0.48000	25	C	B1	98	50	231	888	-4.57775	-1.40788	-2.15959	2.20842	-2.37315	8.71712	-4.30885	0.61336	-3.12802	1.74558	-3.75049	5.65395	-0.72022	-2.23080	0.12657	-1.21175	-1.18145	-1.85288	0.29969	0.83124	0.31358	1.54936	-1.76608	-1.38293	-0.64542	0.26228	1.76965	-0.24087	2.28460	-1.00326	0.41789	0.20199	-0.99544	1.54504	-0.21443	-0.77181	-0.97502	-0.69155	1.56817	0.75839	-0.01554	-1.41952	-1.88055	-0.53127	0.79167	0.75677	-0.60321	-0.19239	1.13370	-0.34287
SMTN_rep2	GNA12_rep2	0.44000	0.44000	25	C	B1	98	50	325	914	-10.29733	-4.63548	1.86664	3.12793	4.21816	6.08840	-3.43602	0.60862	-3.74494	-1.45323	-2.14918	0.87469	-0.54040	2.21137	3.27991	1.81416	2.50760	-3.01594	0.11471	1.90702	-1.16887	-0.14938	-1.62397	1.90993	0.47224	0.27798	-0.70134	1.54470	-0.44127	-0.99430	0.86509	0.71516	-0.64102	1.98725	1.29403	-0.16621	0.05941	0.67337	0.02047	1.19126	-0.65806	-0.02382	-0.63014	-0.20027	-0.71103	0.20881	0.66942	0.49567	0.15265	0.40937
ADD3_rep1		1.00000		32	C	B1	98	51	890	221	-5.33425	5.75331	0.57327	-1.21830	0.47749	0.13226	-2.38686	1.53949	0.80862	0.93905	0.43309	-3.27883	0.79572	4.20707	-3.84163	0.88392	2.55930	-0.66578	-0.75965	2.16921	-1.38698	0.69030	-0.32800	1.46965	-2.51119	-0.86705	1.94695	1.10356	0.94990	-0.13139	-0.49702	-1.27733	1.38419	-1.01004	0.36857	1.78871	-1.55653	1.29726	-0.99316	0.27161	-0.68532	0.32871	-0.44928	-1.37811	-0.75830	-0.40932	-0.05767	-0.54031	0.54167	-0.92598
CARMIL1_rep2	DYNLT1_rep2	0.68421	0.31579	19	C	B1	98	51	395	262	11.29661	8.43665	-13.52849	4.43282	1.53828	2.06206	-9.33142	2.05699	-7.15061	-3.89857	0.75102	0.08340	-1.13156	2.82304	-1.01581	-0.16221	-1.99943	1.69363	4.64929	0.34652	-1.08935	1.26835	0.80319	1.88837	-1.00403	0.52346	-3.30682	-0.56116	0.86410	-0.72350	2.46448	1.08077	0.21762	-0.83073	0.80884	-1.51096	0.40770	0.45763	-0.90602	-1.11812	0.47658	-1.60685	-0.10379	0.38025	0.00661	-1.58697	0.16167	-0.35598	-0.68775	2.69301
CTTNBP2NL_rep1		0.96154		52	C	B1	98	51	769	377	-5.81722	0.30671	4.31889	-2.29495	-8.20090	2.79645	0.31307	-0.38544	-1.15452	1.80192	2.65786	-1.29141	-2.59644	1.17157	1.80706	-0.78896	-0.64753	0.43982	1.32175	-0.51034	-0.65930	-0.41119	-1.35216	1.42116	2.50144	-0.71223	0.93957	-2.19863	-0.36446	0.99490	0.10589	-2.88374	-0.45004	0.12505	1.07562	-0.91831	-0.88950	-1.54733	0.87653	0.47464	-3.16112	0.34302	2.21671	-0.83012	-0.43493	0.60701	0.23381	0.63179	0.56897	3.52510
ARHGAP31_rep1		1.00000		18	C	B1	98	51	941	381	3.06602	-1.94971	-6.53481	6.21796	1.53804	3.30514	6.04137	1.34308	3.21692	2.71504	-2.45320	3.21527	-3.54206	1.34673	-3.44743	-2.21574	-5.00999	1.07141	-2.02467	2.68949	-1.78296	-2.58261	1.58438	-3.28558	-3.26863	2.58383	0.67912	-0.66295	1.08615	-0.14482	-0.77650	-0.51690	0.41507	0.06756	1.05296	-1.83831	-1.38068	0.16203	0.64238	-0.35333	-2.17961	-0.84416	-0.44531	-0.89223	-0.40927	-0.15733	-0.15543	0.15699	-0.66752	-0.08911
RAB5A_rep1		1.00000		16	C	B1	98	51	729	430	12.10434	-4.17153	-6.32154	2.20668	-4.15920	-4.60941	0.94523	-3.48871	-2.69459	0.51434	5.44317	0.24756	-1.90550	2.59195	-3.02602	-5.51251	-2.23803	3.60123	0.79754	-0.04674	0.30901	0.13662	-0.79027	-0.91341	1.88011	0.53788	1.21457	3.15332	0.51121	1.00559	-0.37198	-1.70929	0.56222	-1.60184	-2.92948	-0.41485	1.23751	0.59427	-0.79528	1.08339	-0.85522	0.73780	0.51287	-0.60791	-0.29858	-2.40147	1.42073	0.74261	-0.79769	0.23960
LPP_rep2		0.70833		24	C	B1	98	51	891	486	19.59076	4.48813	-5.86286	-3.95876	1.82189	-3.67428	-0.67914	2.12526	-11.54178	0.88920	-4.18160	-1.76709	-3.22666	2.92018	-0.58509	2.48118	5.95172	0.81898	-2.63525	0.16014	0.71723	3.04990	-4.00443	-0.73474	5.91930	2.24890	2.86629	-0.79517	-0.53776	0.27746	-0.00732	1.14427	-0.07096	-0.48697	-0.95123	-2.76697	-0.40055	1.81567	0.16371	2.20858	0.45259	0.06107	1.20739	-0.86620	1.54756	0.44497	0.48813	2.46354	-1.17663	0.82287
LPXN_rep2		0.80556		36	C	B1	98	51	495	538	-0.16209	-11.02259	8.77808	1.96391	-3.69687	-2.71853	-4.65903	0.36450	-3.35061	2.71414	2.88440	1.32595	-1.15427	-1.37998	-4.24118	4.00064	2.93336	0.40757	3.79172	-0.17892	-3.08272	-0.67435	1.45030	2.11935	4.28357	-1.56024	-0.07958	0.20141	-1.33377	1.23750	-1.53748	1.17556	0.90551	-1.62587	-0.45944	-0.34325	1.30194	-0.27977	-0.39071	-1.02430	-0.00914	-0.75811	0.47695	1.98325	-0.08555	-0.55530	-1.45685	1.23610	0.46187	1.00085
EZR_rep2		0.93220		59	C	B1	98	51	481	690	-3.97045	2.08447	6.98364	-6.87739	-8.21299	2.63486	-4.85606	-0.78964	-1.85494	-0.81357	-0.59750	0.67608	-2.73028	4.11587	0.92412	-0.74949	-1.16801	-3.13433	3.43024	0.71283	1.43719	5.19779	-0.40428	1.23234	-3.95959	-1.48250	-0.27580	0.24345	-2.00206	-0.12257	-0.42291	-4.04913	-1.73374	1.33011	0.68794	0.11818	-0.00070	-0.39153	-0.44063	1.12969	0.64372	-0.10471	0.76969	-2.17899	-1.00742	0.15645	0.41272	-1.49656	-2.01449	-1.12197
ARHGAP31_rep1		1.00000		26	C	B1	98	52	206	396	0.89779	-6.64556	-2.79453	1.88259	0.86877	5.32820	7.63613	1.15473	1.68489	-1.02579	-4.63187	4.50049	-1.94298	5.51827	-2.61347	-0.11726	-6.29653	-3.38563	-2.27983	2.02654	-3.50732	-1.70230	2.91298	-1.73587	0.03517	1.93468	-1.02782	0.57540	-1.18146	-0.45301	0.27104	0.15104	-0.85973	-0.03982	0.03370	-0.38323	-0.94956	0.84587	2.00797	-1.27802	-0.66530	1.31697	-0.21288	-0.67226	-0.22648	1.04941	-0.62580	-0.22958	0.04277	-1.14646
SORBS1_rep3		0.95652		23	C	B1	98	52	734	389	0.18102	4.10397	-3.00179	3.10862	2.25372	-5.97495	-0.60175	2.58153	-2.69997	1.68541	0.60842	1.97816	-5.97027	-0.09404	-0.88006	-1.46218	0.13119	-3.82926	-0.93648	1.70309	2.95739	1.86196	1.36766	-2.29974	-3.63357	0.26222	0.62996	-2.02574	-0.46699	0.04514	0.04090	1.91751	-0.53602	-1.98884	0.00011	2.75212	-0.54442	-1.23904	0.43711	-0.52616	-0.03034	1.10200	-0.44019	-0.36750	-0.53222	0.84888	0.58280	-0.64026	1.45324	-0.77274
LPP_rep2		0.70833		24	C	B1	98	52	113	490	11.76618	-0.64814	-10.11751	-2.31615	-3.00774	-0.41035	-2.04229	0.72338	-8.57915	1.24053	-2.30160	1.55188	-0.02808	3.33885	-2.76780	0.16704	4.11952	1.71675	1.29239	1.52252	-0.64242	0.95865	-3.27071	1.90545	4.63257	1.97441	2.69890	-0.80426	-0.44510	0.37019	-0.01183	0.98309	-0.11888	-0.28828	-0.70135	-2.40260	-0.41120	1.72973	0.09792	2.03985	0.34100	-0.63512	0.99575	-0.57026	1.24014	0.57282	0.42888	1.72021	-1.14793	0.78546
RAB5A_rep1		0.96875		32	C	B1	98	52	500	697	-12.17488	-5.72686	6.44245	1.49037	0.06975	-3.47401	-0.88168	6.76446	-4.28403	-6.14976	2.32634	1.74062	-1.37184	5.82372	0.30241	-0.58432	-3.14627	0.15856	3.75629	-1.53371	-1.39956	-1.14679	-0.19530	-1.67077	0.13855	-1.65012	1.44087	-1.03981	-0.57842	1.59305	1.46190	-1.67819	0.80686	0.33360	1.83433	0.26477	0.57055	-0.36442	0.30241	0.28174	0.90435	-0.04627	-0.16071	-0.85618	-0.92437	-0.39057	1.37549	0.76928	-0.01312	0.49431
TWF2_rep3		1.00000		12	C	B1	98	52	926	846	28.58131	10.69182	-16.22398	1.90734	3.35967	0.24901	-7.14334	0.09898	-5.40125	-8.32610	1.19363	4.75467	1.55124	5.91870	0.94189	0.72166	0.44120	-0.81922	8.86188	-3.61044	-3.63078	2.75270	-0.84230	-3.82330	-1.34172	0.44416	-4.72430	0.39534	0.60238	-1.22857	0.74577	0.61596	-0.54992	0.39413	1.00176	-1.37021	1.16494	-0.00893	1.00945	0.00341	0.15355	0.49847	1.40048	0.85006	-0.70060	-1.62774	0.32835	0.01824	0.70787	-0.30748
MICAL2_rep3		0.96296		27	C	B1	98	53	639	142	0.60571	-0.58260	-4.48167	1.09791	-1.90570	-6.65632	4.93148	0.15727	2.47748	4.16795	4.51163	2.47987	-3.16578	-0.34351	-1.36531	-4.01791	-0.45357	-1.28841	-3.11582	1.57295	0.54307	1.69058	0.36043	-0.04599	1.66400	0.09791	1.55310	1.07567	0.33046	1.17887	-1.00444	0.44661	-0.71705	-2.54038	-0.52596	0.60078	-1.11949	-0.40911	2.86565	0.60493	0.72692	0.17657	-0.08188	-1.79365	1.22707	-0.29069	-0.56894	-0.21256	1.98926	-0.64279
PDCD6IP_rep3		0.58065		31	C	B1	98	53	861	156	-5.72195	-5.60545	-5.00407	3.55728	1.23752	-3.01641	3.72004	4.12756	-4.65248	3.15599	0.26226	-0.29923	-0.30525	3.75420	-1.22555	-4.26254	-2.87444	-2.07886	-0.31666	-1.38289	2.85631	1.16285	2.09582	-2.37396	0.03505	-1.54883	-0.96859	-0.71201	-0.79171	-0.52822	-0.26608	0.99321	-0.65950	-1.99026	-1.16859	-0.57079	-1.73510	-2.01438	0.76397	0.10900	-0.01585	0.26615	-1.18901	-2.06838	2.45004	-0.23031	-0.00226	-0.34872	0.78871	-0.61739
LLGL1_rep3		0.88000		25	C	B1	98	53	672	193	-3.20929	1.86202	-3.25122	3.69607	3.02825	-0.15313	1.96778	-2.04938	-1.90395	-5.72698	-1.27301	-1.72170	2.09206	5.56767	-2.09587	-0.66594	-0.88532	-0.86847	1.91982	0.69479	1.11501	-0.10540	-0.71041	3.81243	-1.19714	0.21945	1.81528	1.16616	-1.28671	-0.97943	-1.41668	-1.29635	-0.80360	-0.03671	0.48659	-0.82660	-0.47650	-1.25371	-0.66927	-0.23805	-0.96063	-0.73322	-0.04995	0.18320	0.30258	0.54506	0.02178	-0.76016	-0.85280	0.56264
LLGL1_rep3		0.96429		28	C	B1	98	53	582	201	-5.40089	2.37146	-2.47561	1.42751	-3.80008	-1.68447	0.55620	-1.59980	1.11564	0.29001	-1.29187	0.45991	1.29289	5.29640	-1.16991	-2.52881	0.05376	0.03638	2.51006	-0.29014	0.16418	-0.30879	-0.76980	0.96321	1.62427	-1.69419	-2.06865	-0.35180	1.35415	-0.04323	-0.35500	0.82824	0.12143	0.81961	-0.57965	-0.69991	-1.20919	0.71639	-1.40378	0.01177	1.26315	-0.47915	-0.87370	1.25605	0.86483	-1.41296	0.57891	0.25257	-0.90154	0.04604
CARMIL1_rep1		0.82143		28	C	B1	98	53	521	256	1.42602	3.59393	-7.40371	4.23118	-0.94683	-5.89706	-0.47415	0.48874	0.88730	-1.28660	2.40985	4.78331	-3.60522	-0.46434	-1.39509	-0.99531	-0.19642	-2.94435	2.33156	0.19731	0.63290	-0.11845	-1.58016	2.68606	0.53257	0.00645	-2.15821	-1.48296	-0.51013	-0.59337	-0.40934	1.63460	-0.84682	-0.91302	-0.32168	-0.24768	0.16457	-1.01379	0.32377	-1.18223	-1.04677	-0.55876	-1.06986	0.35040	0.64261	0.57847	-0.89259	-1.10100	0.28126	-1.73245
SORBS1_rep3		1.00000		16	C	B1	98	53	267	476	-4.90287	-5.81757	5.56653	-2.64527	-4.15627	4.09428	-8.25363	-5.10068	-3.24355	-0.03817	2.22151	3.20409	0.03532	3.91585	-1.11523	-0.91696	-0.60981	-3.53621	0.14616	-0.27224	-1.15117	-1.73317	-0.54800	2.34114	-1.14616	-0.00287	-1.28935	1.01090	-1.72677	0.67010	0.15635	-0.67242	-1.14056	0.19796	1.56166	-0.48756	0.18306	0.26997	-0.32907	0.04926	1.34750	-1.10525	-0.50835	0.30223	-0.52576	0.19220	-0.39979	-0.55304	0.01952	-0.46906
INPP5K_rep3		0.44444		27	C	B1	98	53	231	561	-5.33693	-5.21533	-0.11830	-3.55437	-5.97035	4.40097	-4.60825	0.87864	-3.16851	3.35982	0.91691	2.95115	0.43741	-1.52282	-1.39539	0.71941	-2.62563	0.31985	1.17367	4.30130	-1.96336	0.20632	1.35727	-1.11781	0.67153	0.27537	-0.42614	-1.64674	0.46516	0.64330	0.89475	0.53903	0.31427	-1.22385	-0.22547	0.39997	1.35486	1.21516	0.35450	2.24351	1.06106	-0.84146	1.13320	-0.64923	1.41383	0.51421	-0.22346	-1.50474	-0.39877	0.08196
INPP5K_rep3		0.47500		40	C	B1	98	53	355	662	0.60853	7.31670	-1.92449	-4.21482	-0.71651	-1.57028	-6.71813	0.97190	-0.17307	-2.37089	5.59874	1.81898	-1.27227	-0.68885	1.22728	3.41887	-3.30698	-3.76790	1.99506	3.92154	-2.39299	-0.40497	4.05529	-2.35302	1.60250	-0.42563	-1.20312	-2.37507	-1.37361	-0.02067	-0.01756	1.08097	-0.44118	0.52335	-0.16622	1.60690	0.29802	0.04241	0.84239	-0.79475	-0.68353	1.25781	-0.32231	0.93150	-0.14863	-0.10298	-0.78047	0.50660	1.06408	-0.86808
TWF2_rep3		1.00000		19	C	B1	98	53	126	751	2.59004	2.21146	-6.67817	4.44031	2.27311	3.66586	-7.30188	0.62403	-5.12775	-2.28229	-5.12966	1.84987	1.61632	2.12347	-1.75077	0.63788	-0.88540	-4.46134	2.08296	0.95322	0.89205	2.58869	-1.12532	-1.41277	-0.26127	0.51181	2.64887	2.31854	1.05869	-0.74355	0.64671	-1.04126	0.11393	0.09407	0.19965	0.05720	0.34815	-1.00260	-0.13655	0.44814	0.16932	-0.80203	0.02610	0.45928	0.48344	1.22924	0.17939	0.01835	-0.08007	-0.75807
HAX1_rep2		1.00000		37	C	B1	98	53	467	924	5.21033	-12.05802	0.12377	-0.64147	1.87663	-3.61107	0.69763	5.40015	-8.76157	-0.34005	-0.77971	0.21164	-1.36682	-0.78801	-6.25028	3.23850	-0.70346	-1.15903	3.24422	-1.03020	-1.03535	-0.62199	0.24313	2.75852	-0.75239	-0.07528	0.43490	-0.19028	-0.18006	2.33365	-1.83853	-0.34572	-0.45662	-0.63042	-1.63385	-0.60587	-0.55546	0.00120	-0.71126	-0.97154	-0.59275	-0.48392	0.86649	-0.78958	0.78012	0.44256	1.83966	0.40568	-0.91842	-1.15848
PDCD6IP_rep3		0.54545		33	C	B1	98	54	93	163	-3.78227	-4.82367	-1.24607	0.09308	0.35951	-2.71564	1.75622	6.39268	-8.12017	3.03177	-1.69285	-0.48386	-2.10782	3.17748	0.13867	0.62921	-1.01027	-5.49300	-2.20433	1.28173	4.37840	5.45176	-0.51915	-0.89346	3.32627	-1.56845	-0.94401	-0.77466	-0.72592	-0.64346	-0.18013	0.89111	-0.94336	-1.95736	-1.03078	-0.56894	-1.88116	-2.02260	0.92641	0.32724	0.11140	0.23553	-1.33230	-2.17911	2.37836	-0.36015	-0.01905	-0.27931	0.59059	-0.68289
AQP1_rep1		0.93939		33	C	B1	98	54	287	281	-8.50492	-7.64382	3.94619	-0.27720	-3.48994	-0.06971	-0.91326	3.17231	-2.86814	3.34968	3.81717	1.16426	-0.93559	4.71600	-0.49664	1.82946	-0.60234	-0.47880	2.24644	1.14472	-2.79888	-2.02879	0.09453	-1.30858	0.35113	-0.39742	0.38491	0.04495	-1.73334	-0.12932	-0.64708	0.83658	0.87551	-1.28255	0.41281	-0.93758	0.07462	0.57168	-1.29856	1.22961	0.42955	-0.08285	0.19637	-1.23187	0.28958	0.04410	-0.08918	-1.09712	-0.41609	0.14991
CONTROL_rep3		1.00000		28	C	B1	98	54	914	316	-3.78950	-1.20136	8.04514	2.46023	-4.27426	1.92008	-10.62767	-4.03963	-1.85239	2.84432	2.46038	0.67577	-2.39992	4.12329	-0.88641	-3.50952	0.54788	-0.83600	0.24421	2.93622	-1.27486	-1.76432	1.71605	2.30295	-1.88746	-0.43289	-0.95556	1.23796	-0.46787	1.09164	-0.62505	-1.67842	0.75857	0.35288	3.06365	0.96611	0.01242	0.21093	-1.04617	0.57336	1.41159	-0.45347	1.01814	0.72173	0.47439	-0.21387	-1.78167	-1.22881	-0.45087	-0.70962
PHACTR4_rep1		1.00000		29	C	B1	98	54	846	444	26.16166	-3.80390	-0.59948	-7.05020	2.85477	-6.64024	4.27584	2.46115	-8.27386	2.05645	4.61783	-3.85487	-6.35158	0.76270	-3.75824	-0.58047	0.35180	-0.11904	-2.56446	-0.89805	-2.74669	-1.62990	-4.98101	0.37007	-1.92482	1.32837	0.88739	-1.43907	-2.17966	1.97641	-2.76835	2.05366	-1.60148	-0.73911	-2.66772	0.39696	-0.69968	0.04362	1.54178	0.08377	0.68772	-0.66056	-1.45971	-0.51395	0.44062	1.27035	-0.81929	0.42127	-2.47844	1.02453
MYL12B_rep1		1.00000		5	C	B1	98	54	369	541	27.93144	-18.36898	-0.11311	3.80326	5.43722	4.59177	-11.81235	-5.91598	8.05579	-2.96494	4.09576	0.62625	-3.01772	3.37825	-1.34710	0.76029	-0.41980	-0.12313	0.18170	2.53203	-2.19582	3.20735	-3.34165	2.17270	4.61529	3.32702	-1.53225	0.75557	1.85944	-1.59525	1.01469	0.01971	0.93448	0.32597	0.96180	1.45459	1.26039	-0.41987	0.71220	1.16423	-0.51596	0.21605	0.43234	1.65911	-0.29630	1.12384	0.48365	1.15078	-0.36564	-0.37822
PDLIM2_rep3		0.78571		14	C	B1	98	54	253	693	-12.68295	-5.87824	-0.72013	-1.63554	-0.19056	0.65131	-1.22408	2.06097	-0.21403	-2.08613	1.18869	3.53240	0.25489	2.47594	0.73985	-0.47910	-1.38711	-2.95883	0.58644	0.87202	-0.27250	-0.52586	-0.48246	-1.12522	2.62220	0.25459	0.92520	-0.82363	-0.73689	0.81691	0.96730	0.83623	-0.38141	0.08221	0.49424	-0.12819	-0.16479	0.39499	-0.08692	1.47462	0.82580	0.53357	0.34081	-0.83432	0.97947	0.39872	0.03322	0.03409	0.85103	0.02378
PDLIM2_rep3		0.96667		30	C	B1	98	54	324	724	-11.42257	-3.70737	1.56116	-3.03796	-3.27487	3.94166	-0.78402	1.59925	-1.41343	1.48442	-1.06831	1.12654	-0.52162	2.14680	1.34966	-0.41924	-0.21046	-1.63665	1.32596	1.76103	-1.48056	0.71769	-0.76508	-0.28478	1.41950	-0.64729	1.48742	-0.53605	-0.44512	-1.95871	-0.42500	-0.15611	-0.08671	-1.37189	0.03925	0.17295	-1.72238	0.72016	-0.73187	-0.62050	-1.02599	0.74589	-1.05173	-0.32748	-1.10195	-0.34163	0.94961	0.29875	0.68570	-0.13405
MYH14_rep1		1.00000		28	C	B1	98	54	417	847	-5.18208	-4.80906	-0.08582	0.79916	1.09818	4.72826	-7.43034	-0.60268	-5.75157	4.19797	-4.79622	0.45620	1.15035	0.00269	0.64244	0.50303	2.01357	-3.99970	0.05832	3.72236	-0.50992	0.87256	1.92578	0.07728	0.27123	-0.17487	1.31554	1.24940	1.22920	0.39505	0.78195	0.20581	0.31820	1.21576	-0.45345	0.55705	0.39334	0.52199	0.76257	0.02968	-0.91023	0.10703	-2.00402	2.71220	0.21600	-0.68532	-0.54245	1.07076	-0.67555	-0.80707
MYO18A_rep1		0.39474		38	C	B1	98	55	631	134	-8.02637	-1.07139	-0.04164	-2.26978	-5.44075	3.84632	-5.38512	-2.36617	-1.52754	4.58993	1.98239	1.51023	-3.14651	3.88412	2.08926	-2.06023	0.51512	-2.00100	0.41712	-0.04448	0.39022	-1.50896	-0.75479	-0.28043	1.40548	-0.54434	-0.98603	2.17340	-0.50297	-0.81248	0.46642	-0.99849	-1.78592	0.72468	1.58423	-0.84019	0.22166	1.12600	-0.34649	-0.49775	-0.29128	-1.17145	-0.53063	0.47572	-0.30126	0.03786	0.54893	-1.96367	-0.28216	-1.05025
SLC9A1_rep2		0.96104		77	C	B1	98	55	321	460	5.62317	-3.54883	2.20959	-13.78101	-5.74531	0.98321	-0.19375	9.63610	-2.99078	-1.53204	-3.27099	1.56134	0.52449	3.77970	-9.88024	-0.43908	-1.05706	-1.08329	0.47264	-2.41595	-1.35099	1.82490	-1.81902	-1.21749	0.14435	-2.43250	2.48466	-1.38124	-0.99287	1.90767	-2.60963	-1.04186	-1.86894	0.97863	1.71978	0.38465	0.43287	1.70695	0.07538	-2.62762	-1.23284	0.10297	0.77048	2.71591	-2.47456	-0.52708	0.55008	-2.75324	1.38888	-2.19700
PXN_rep2		0.96552		29	C	B1	98	55	342	687	8.74229	18.26484	9.00441	2.23135	-1.04973	11.08925	-4.66898	2.56116	-8.10689	-3.22043	4.27633	1.52337	-1.46415	3.77148	-2.24898	5.39983	-0.87728	-0.05681	2.60691	-4.02921	-1.25928	2.60662	3.63132	2.19221	1.84032	-1.81305	0.48815	0.32458	0.69330	-1.43496	4.42053	-2.29227	0.28842	0.37823	-0.55418	2.06165	-2.22696	0.39755	-0.54674	-2.48485	-1.79111	-2.61125	0.57151	1.29318	-3.15029	-2.34541	-0.68235	-1.45179	0.99940	1.69326
VASH1_rep2		0.85714		7	C	B1	98	56	318	395	19.07195	-17.63407	-9.37348	-2.97088	6.67984	2.33725	-5.70456	4.87064	-7.82406	3.84715	3.24484	-0.23415	0.35578	3.85759	0.14553	3.71858	-2.31080	2.93892	-2.71464	2.37842	2.48553	-5.16363	3.08823	-1.64889	0.10633	3.53289	-0.40546	1.70316	0.71753	-0.54776	-0.09762	-0.92207	-1.00410	-0.40333	-0.47760	-0.28946	0.00576	0.96563	0.17666	0.39250	-0.13208	1.30506	0.12586	-0.23307	-1.16338	0.89666	-0.37277	0.23098	-0.17220	1.31624
PPP1R9A_rep1	WIPF2_rep1	0.51613	0.45161	31	C	B1	98	56	888	467	-1.92119	-8.68826	12.53691	-0.03344	-2.91052	-4.53431	0.70046	0.22909	2.32027	1.88620	3.38476	0.27459	-0.95309	0.74237	-3.57100	-1.99923	1.75938	-1.62715	1.60642	-3.23769	-2.93298	-0.05847	2.95677	0.57693	1.11770	-3.38808	0.63118	-1.09795	-0.90214	1.89428	-1.05318	0.29190	1.89539	-0.72313	-0.14817	-0.01932	1.41852	-0.53847	0.45273	-0.23100	0.05856	0.88773	0.65471	2.66690	-0.24672	-0.02159	0.23792	-0.09755	-0.35442	0.32575
ADD3_rep1		1.00000		13	C	B1	98	56	223	493	21.24971	-21.02098	-4.17689	-3.50709	4.32252	3.49698	-8.81098	8.78107	-3.30599	4.75786	0.57274	2.49829	-0.48210	-0.48524	-1.07524	0.97552	0.71929	-0.23065	-5.49547	0.42893	3.22127	-1.89059	0.94124	1.80865	0.56944	3.26374	-1.63096	0.93040	0.31098	-0.97173	-0.22112	0.67112	0.32646	0.33742	0.24142	0.99248	1.47171	2.21738	-0.07442	-1.21570	0.43638	-0.19886	1.46621	-1.04863	-1.30750	-1.65493	0.06119	-0.35916	-0.41675	0.98211
PRKCE_rep3		0.93333		30	C	B1	98	56	265	735	1.40574	-7.12342	0.29914	-0.49949	-0.62010	-3.53178	-1.63040	2.87678	-8.05893	-2.32753	-0.02139	2.21187	-1.36929	1.40515	-2.37539	4.30009	-1.31069	-4.59231	-0.37209	3.20687	2.38192	2.20708	-0.76408	2.03047	2.83451	-0.44480	0.71228	0.91538	0.69509	2.26401	-1.11469	-1.08613	-1.19469	-1.07174	-0.23112	-0.81366	-1.24515	-1.41624	0.69216	0.18758	0.15131	0.47602	0.23216	-2.01098	-0.07968	-0.37256	1.15728	0.19059	0.68678	-1.50079
WDPCP_rep1		1.00000		32	C	B1	98	57	841	214	-4.67208	-1.24254	3.59424	1.12436	3.46247	-3.06273	-3.46128	-0.09478	-3.29143	-1.78399	3.65057	-0.07012	-2.87469	2.92797	-2.43673	-3.09606	1.25872	-1.27012	1.85856	-0.38893	-1.22043	-2.97249	-1.08596	1.61193	0.44588	0.25907	-0.13469	-0.75782	-2.28809	0.30895	0.70635	0.43232	0.64603	0.18199	0.09611	0.38705	0.70082	-0.82106	-0.07851	0.22008	0.66064	0.31107	0.15693	0.10842	0.16800	0.53053	-1.40802	-0.14292	-0.02666	-0.23989
VCL_rep3		0.70000		10	C	B1	98	57	366	238	25.97711	1.16534	4.08484	-7.04958	-3.20253	1.91437	-9.22723	8.67792	1.58796	2.56275	-3.96826	4.15309	1.52219	-7.67215	-3.72123	0.47917	0.65318	-7.78197	-0.74160	1.22538	-1.14454	-2.74759	0.75449	0.03956	-0.49591	2.54461	-0.22111	-1.93057	-1.98318	0.82346	0.60342	-0.19224	-0.07962	0.41075	0.39243	2.88305	1.23357	2.23246	-0.35123	-1.71767	2.07392	-0.37738	-0.31945	-1.70326	-0.74091	1.02387	2.23203	0.84345	-0.71747	0.18713
DNM2_rep3		0.95455		22	C	B1	98	57	462	328	7.78118	-8.65625	-1.30097	-3.20983	1.19714	-0.23435	0.45343	3.75777	-5.84879	3.11748	-4.54886	-0.35964	-0.09059	-1.61035	-5.79085	-3.59842	0.33288	-4.18904	-1.67521	-1.04088	1.26668	-1.14383	0.25041	-0.79025	-1.39992	0.74870	-0.88121	1.96912	-0.83583	1.39972	-1.39325	-0.47076	-1.28108	1.25279	-0.78268	-1.02049	-0.26304	0.37652	-0.43201	1.16389	0.15575	-0.78174	-0.07121	-0.04311	0.44177	2.25570	1.26584	-0.07251	0.59651	-0.44165
SHTN1_rep2		1.00000		34	C	B1	98	57	330	527	0.58428	1.38529	-1.28123	-5.14239	-3.54995	2.83290	1.00301	-1.86739	0.93660	-2.01694	-2.57810	-2.70612	1.65708	0.03025	-0.56941	0.36659	0.15230	-2.04216	0.73324	4.40802	-1.63488	1.10014	1.44108	3.17405	-3.32855	-0.69418	-2.04597	-0.17796	-1.18317	0.49310	-0.49640	1.10893	-1.43805	1.10640	0.64463	0.22810	0.98885	1.44761	-0.47438	0.24308	1.73581	1.18440	-0.32801	1.00951	1.29845	0.48227	-1.06768	0.44439	1.92523	-2.12749
SHTN1_rep2		0.88889		36	C	B1	98	57	267	527	6.86590	6.18441	-2.34705	-2.48903	3.02714	-2.09354	-0.24267	-1.54998	3.49394	-4.55758	-3.16379	4.39151	-0.02486	-0.86517	-0.01940	0.83429	-2.15640	-4.54427	-0.27043	0.86121	0.61570	1.63890	-0.30816	-4.71924	-1.87942	-0.44753	-3.26141	-0.12815	-0.78516	0.68243	-0.52795	0.51952	-1.11712	-0.06257	1.18839	0.28019	0.67024	-0.26063	0.66801	0.21634	0.59651	-0.13113	-0.65885	0.14626	-0.43527	0.40685	1.24874	-1.03640	0.24933	-0.71544
COTL1_rep3	CORO1B_rep2	0.58333	0.41667	12	C	B1	98	57	390	637	43.16845	-2.17709	27.61511	-11.38825	5.16584	5.93286	-5.27723	5.93136	3.31037	-16.11397	-2.39444	-9.87320	2.18212	-1.74494	-6.92598	-6.70113	2.39463	-1.78987	-0.53185	-1.48685	-2.87158	0.08597	0.52686	-5.89764	4.43134	-2.05216	-1.41074	-1.67241	-1.95481	-0.64958	-2.84473	1.39275	-0.16953	-1.88029	-2.09149	-0.93162	3.88796	1.10488	0.65197	0.80286	1.13335	-0.51292	2.86925	-2.80090	-1.32606	2.63877	0.66062	1.82578	2.90893	-2.13633
CORO1B_rep2		0.90909		11	C	B1	98	57	253	672	-6.50087	-8.81862	1.95391	1.29490	1.52078	-3.72429	1.74984	1.13902	0.33912	-4.23296	2.45247	1.71805	3.31431	-0.36600	-1.85299	0.51164	-0.77298	-1.83271	2.10922	-1.22265	-4.02372	0.71259	2.32828	0.03472	0.09123	-1.33816	-0.43579	-0.20919	-0.34904	1.47062	-0.47495	0.17435	0.42815	-1.20867	-0.06238	-0.15351	0.10333	-0.76169	-0.06797	0.73969	-0.01046	0.11245	0.14386	0.12407	1.08388	0.13264	0.21488	-0.25301	0.44482	0.02582
ACTR3_rep1		1.00000		14	C	B1	98	57	470	798	29.26380	-6.02047	-9.64847	-2.04318	3.95630	-0.68817	-8.50930	3.18312	-1.75627	-2.07493	2.02808	4.92604	-0.97507	-2.30696	1.21432	-0.30515	2.44639	-3.12103	-1.24150	2.73498	-2.46559	-0.85635	-6.29714	-0.00026	-0.47571	3.86723	-0.03264	-0.63155	-0.32313	-1.62997	-0.16436	0.17554	0.63431	1.09412	-0.58710	1.26703	-1.92303	1.91417	-0.23325	0.39812	0.57407	-2.24550	0.56978	-0.09204	-0.63023	-0.24364	0.27508	0.67786	-0.15104	0.75907
TUBA1C_rep1	SEPT9_rep3	0.55172	0.44828	29	C	B1	98	60	419	635	3.51240	-8.98200	-1.49910	1.94172	-2.47482	-1.14733	2.21855	1.97021	-4.86305	4.65453	-1.22538	-1.94625	0.28159	2.78692	-3.49072	1.48847	1.55912	-4.26332	-1.02598	1.73545	1.35009	-1.07970	-1.36417	0.10183	1.53171	1.33680	-0.39595	0.35444	-1.51964	1.03581	-0.80924	-0.25364	-0.09109	-1.80356	-0.58921	-1.98595	-0.99202	-0.04305	-0.62437	1.90405	0.42825	0.23724	0.19138	-1.29989	-2.77448	0.10917	-0.66573	-2.11327	0.74303	-1.53931
CTNNB1_rep2		0.55556		9	C	B1	98	60	306	757	22.93263	-23.59392	5.65087	-4.99367	1.71583	3.00235	-6.32109	6.60593	7.76165	1.22950	2.33332	-0.58499	1.57957	-0.70139	-0.77067	-2.28248	-0.55135	-2.11159	0.82827	3.51067	1.48821	-2.30131	4.41174	0.71982	-1.67430	2.83749	-1.13261	-0.04643	0.91984	0.39265	-0.89734	-1.18621	0.63352	-0.61805	-1.31240	1.43669	3.13104	1.17475	-0.84091	-1.21188	0.16494	-1.33702	-0.78004	0.76498	0.09114	0.81237	1.82620	-0.67559	-0.46262	-0.11193
TLN1_rep1		0.95652		23	C	B1	98	60	241	806	1.57585	3.39742	4.39558	-2.19477	-3.70616	5.35181	-6.66300	-2.00752	-3.48363	-5.33384	-0.29144	3.26426	-0.93341	-0.27716	-1.22320	1.62414	-2.45197	-1.97140	0.54556	2.67153	0.10573	0.00372	0.75926	-1.28792	-1.24982	0.71600	0.69345	-2.90246	-0.24050	-1.25293	-0.62350	0.62698	-0.68414	1.64307	-1.14012	1.70031	-0.22636	-0.30253	0.92012	-1.02298	0.09445	1.00007	-0.01119	-0.06892	-1.48384	0.31465	0.83122	0.14896	-0.55259	-0.06021
MYH10_rep3		0.95238		21	C	B1	98	60	788	853	-4.38737	-6.18379	-2.61305	-3.14314	3.39524	0.43725	0.17283	4.89159	-2.31222	1.73832	-0.65681	-1.31926	-2.51289	1.02173	-4.33743	0.17745	0.19679	-3.93847	2.40171	3.06217	1.01628	-2.01731	0.60493	-0.04232	-0.82586	1.33215	-0.13189	-0.57942	-1.38207	-0.36775	-0.35757	0.35570	-0.68066	-1.38587	-0.61990	-0.97503	-0.19332	1.23745	-0.70281	-0.20135	-0.29899	-0.58607	-0.04881	-1.75722	0.43484	0.89952	0.71753	0.40420	-0.97711	0.81711
AJUBA_rep2		1.00000		23	C	B1	98	60	535	879	11.09592	-7.50158	-1.16757	3.07198	1.91678	-0.53145	-3.48223	4.56951	-5.93859	-3.50762	-0.41698	2.67466	-2.87015	0.43843	-4.28177	8.10853	-0.48283	-2.29173	-1.40872	3.71241	2.48174	-0.52267	-5.05775	3.24001	3.95581	2.56427	-0.69288	-0.28484	-0.97117	1.16062	0.34973	1.08063	0.29532	0.39694	0.25154	-1.24804	-0.74809	0.94263	0.61723	0.38162	-0.48852	-0.71460	0.87917	-0.54185	-0.83154	0.69529	0.88561	-0.16985	-0.26653	0.82681
ANTXR1_rep2		0.96429		28	C	B1	98	61	578	177	5.99897	-10.56858	-1.94564	-0.76122	6.50995	-4.64086	5.00172	4.47369	5.87799	-2.84797	1.24275	-1.51858	1.64710	-0.43704	-7.34675	-1.54759	-0.79321	-5.18771	0.37227	-2.72576	0.79003	-4.19274	1.99230	0.20353	-3.78968	1.22909	-0.43288	0.18666	-0.62122	1.11471	-1.94769	0.57614	-1.09359	-1.47652	-1.98765	0.03713	0.41013	1.33468	-0.72407	-0.39696	-0.07689	-0.18706	0.08309	-0.72178	0.59435	1.39738	1.82438	-0.74072	-0.08525	-0.30307
MISP_rep1		0.90909		22	C	B1	98	61	410	219	3.92836	1.06602	-6.11778	2.23164	2.19688	-1.82978	-1.98431	-2.21962	0.15119	1.68905	-1.04586	2.37651	-3.32636	-2.72040	-3.34833	-6.41654	2.45103	-1.16216	-2.39933	-1.61690	1.93241	-0.78616	-1.90956	2.71234	0.34055	-0.14653	-2.57655	2.10336	1.25355	-0.03679	-0.90976	-0.59029	-0.41518	0.64765	0.19664	-0.63555	1.65335	-0.74282	0.78829	-0.75325	-0.09865	-0.86345	0.91349	0.22754	0.85941	0.27597	-0.85792	1.56287	-0.07967	-0.61116
KLHL17_rep1		1.00000		14	C	B1	98	61	350	288	3.44095	-9.95515	1.70483	2.70586	-1.90283	-3.51031	0.79157	-1.58869	2.83692	-1.19128	2.45752	1.74636	0.73610	-1.10283	-4.63882	1.50306	-1.25061	1.09707	1.62793	0.65447	-2.27173	-2.26085	3.00785	-2.01438	-0.76508	1.34917	0.20309	0.19839	-0.22152	1.61292	-1.29985	-0.20270	0.70908	0.00096	-1.91575	-1.14730	-0.16426	0.13348	-0.07135	-0.82690	-0.74951	-0.01886	-0.11864	1.32155	-0.59621	-0.62023	0.50934	0.46086	0.54264	-0.42200
TPM4_rep2		0.97826		46	C	B1	98	61	520	315	-2.45243	2.06982	-1.70697	-1.85502	-1.04521	-2.46476	3.90728	2.61698	1.57886	-1.55965	-0.13378	-2.60895	-0.48059	1.61874	-2.39295	2.61482	3.17605	1.41151	-0.60093	2.27604	-3.30946	-0.36031	-2.29880	3.02191	-0.42420	-0.47256	0.27932	0.11373	-0.75765	1.62946	0.38275	2.22825	-0.46378	0.66460	-1.36590	0.23378	1.60116	2.10983	2.02256	0.99802	0.47294	-0.57422	-0.03411	-0.01468	-0.03103	1.12243	-1.57386	1.39503	1.24754	-1.18878
WIPF1_rep1		1.00000		12	C	B1	98	61	253	327	1.03611	-7.50926	-7.17610	3.94935	2.84059	2.58252	3.25756	-1.73586	-1.04498	1.45847	0.45082	1.91218	-2.11297	0.41881	-2.67419	0.13079	-0.59572	-2.80629	-3.05216	-1.05777	1.49875	-3.30355	-1.05136	0.28972	-0.26105	1.70268	-0.25171	1.04412	2.41144	0.48139	-0.00287	0.30092	-0.73573	0.20753	-0.81454	-1.90811	-0.04035	-0.06972	-0.53283	0.13160	0.01123	-0.27149	0.21567	-1.20941	0.20393	1.32019	0.23555	-0.57708	-1.11832	1.17436
CD44_rep2		0.50000		30	C	B1	98	61	395	358	-4.21532	4.51453	-1.59383	-1.57680	0.83360	-0.10693	2.25585	-1.25955	1.18537	-2.80468	-4.31839	0.53914	-0.78080	-1.77943	1.26067	1.08349	-0.96432	0.65039	0.48437	2.39825	-0.50045	4.38270	1.57395	1.71469	-2.88016	1.12294	1.66622	-0.60317	-0.80198	0.66251	1.07950	0.66178	-0.44159	1.80972	-0.41764	0.11808	0.44524	-0.59025	-0.13166	0.35550	1.09361	0.36194	0.38332	-1.15849	0.28091	0.66835	-0.30258	1.10458	-0.35016	-0.12670
WIPF1_rep1		0.92308		13	C	B1	98	61	305	335	1.34207	-1.03056	-6.90280	1.06725	-0.51013	6.85628	8.61541	-0.22954	0.55024	-0.60558	-3.58644	3.01747	-1.01543	-1.68719	-2.42223	-1.42300	-0.13519	-0.93762	-0.13165	0.38295	1.58939	-2.69657	2.22781	-0.13461	0.02652	0.29496	-1.81459	1.75853	-0.17543	-1.88707	-1.09268	-0.46705	-2.03526	1.57831	-0.09531	-1.92767	-0.01291	0.27277	-0.16795	0.21797	-1.52314	0.88419	-0.23262	-0.48006	0.42815	1.45883	0.47878	0.77965	0.18295	-1.12222
LASP1_rep1		0.95455		22	C	B1	98	61	587	342	17.99804	19.51314	-16.00863	3.42219	-8.08834	-3.21047	-2.86471	3.98432	-0.91453	3.88432	0.20103	5.75823	-0.02443	-0.82386	-2.56880	0.37055	0.50106	1.33207	-0.53206	-4.68929	-1.41176	1.63434	7.05898	3.93833	-3.32275	1.34080	0.00429	-2.46654	-0.97192	-2.97278	1.61064	1.77118	-0.48920	3.03728	-0.66458	1.01259	1.60368	0.59259	-3.44878	2.95210	0.63742	1.61495	0.98784	-0.68247	-0.15550	2.06154	0.25798	2.38498	-0.93200	1.83407
TPM3_rep2	MACF1_rep3	0.42857	0.38095	21	C	B1	98	61	431	414	-9.67650	-1.48008	-4.23098	0.52034	-0.15253	-0.88608	5.59134	1.73739	2.08857	1.16427	1.02443	-0.25223	1.38044	2.63285	1.30046	1.15291	1.23155	2.09576	0.58602	0.73734	-2.63505	2.91793	-0.19401	-0.76234	0.77769	-0.01699	0.81050	0.38537	0.05175	-0.44459	0.61350	0.52017	0.09215	-2.57657	-0.29283	0.87748	-0.15766	0.84599	1.30153	-0.13197	0.92326	1.27738	0.51739	-1.54209	0.40683	-0.67314	-0.76754	-0.45193	1.84432	-1.65156
ANLN_rep2		0.96667		30	C	B1	98	61	709	467	-4.08312	2.22444	3.37079	-2.74452	-0.43242	0.83120	-0.80843	4.59920	-4.31404	0.96938	-3.42786	-2.45423	-0.90267	0.91840	-2.09236	0.69333	-0.80275	-1.36730	0.88418	1.99809	-0.87896	0.00689	-1.36866	1.67921	-1.67997	-1.18464	-0.78315	-1.78520	-0.89964	0.33364	-1.67270	-0.06462	0.49361	2.49289	0.65306	0.15734	0.88492	-0.77241	0.98348	-0.35712	-0.85345	-0.38471	-0.06023	0.29997	-0.23338	0.05686	-0.59764	0.09989	0.19725	-1.36486
CONTROL_rep4		0.93333		15	C	B1	98	61	709	739	0.92538	-2.90878	-5.32515	1.12164	-3.19071	-2.11515	3.88730	3.74658	-5.75715	0.91034	0.99314	-1.22667	-1.23679	2.27566	-3.43935	-2.64107	-2.28031	0.30914	-0.75825	0.27079	1.48481	1.30227	-1.07697	-2.00329	0.65909	-1.28925	-1.85410	0.91380	0.55600	3.01481	-0.18785	0.83734	-1.49334	1.26235	-0.31745	0.31025	-0.25717	0.01123	0.99230	0.96306	1.78479	-0.33271	0.80225	0.95253	-0.67600	0.86178	-0.94646	0.46139	-0.79871	-1.76309
PKD2_rep1		1.00000		10	C	B1	98	61	810	928	14.30211	8.90606	-6.90644	12.07173	0.97528	17.80090	2.03662	1.33382	-3.28808	-1.89163	3.79629	4.85254	0.58930	3.69994	-1.50320	4.83822	7.37644	-3.92270	1.63270	0.74114	-1.18610	4.86526	1.41758	-5.61858	-1.17528	0.35748	-0.52913	1.78937	3.60818	-0.52259	1.01585	-0.49287	-0.31699	0.88768	1.22747	-0.30377	0.72456	-0.60281	-2.04562	-0.05916	-1.30318	2.16643	-1.45904	-0.98875	1.84077	1.30694	-0.81110	-0.57270	0.40705	-0.14260
WASF1_rep1		0.95652		23	C	B1	98	62	567	379	-0.79511	2.83561	-4.31682	8.74289	-1.35056	3.16994	0.17909	4.91514	-5.00586	-0.53265	4.60222	-2.73257	-0.56853	2.96557	-4.29486	-3.75732	-2.50612	-2.13816	0.33938	2.03420	1.22743	0.36493	-3.28999	-0.50311	0.29371	-0.33959	-3.32882	0.83850	-0.87562	-1.47557	-0.48657	-0.17207	0.56333	0.30049	0.77598	0.21427	-0.55128	-1.21689	0.07900	0.32277	-0.97574	0.52675	0.76320	-1.26437	1.00839	-0.76057	0.83530	-0.29010	1.14570	-1.53558
MET_rep2		1.00000		26	C	B1	98	62	912	794	-8.85314	-7.27825	-2.37195	0.20721	0.49652	2.43049	-0.63600	-1.02694	-2.61616	4.26299	4.90538	-0.03266	-0.35867	2.48689	-1.84833	0.03252	-0.86807	-1.34923	1.12727	-1.15909	-3.86004	3.63774	1.07195	-0.57619	-1.58589	0.18110	-0.12362	0.09371	0.59264	-0.47745	-0.80626	0.75090	-0.90303	0.46037	-0.51431	0.26851	-0.99141	-1.97652	2.14719	0.00651	-0.59135	-0.09584	0.43006	-0.60080	2.35468	0.27173	-1.33592	-0.26194	1.26254	0.99106
COTL1_rep3		0.96774		31	C	B1	98	62	343	864	-10.05488	-1.20806	-3.40509	-10.82741	-2.34672	4.59171	-0.41982	4.73566	-0.16301	2.99223	-1.04904	0.14310	-0.31919	0.81559	-1.10932	2.61452	-0.37620	-0.81013	3.28793	3.73497	-1.55620	0.78256	-0.25138	0.10279	0.02352	-0.69926	-0.56972	-1.58251	-0.70749	0.14135	1.24404	-1.89092	-0.03773	-0.60766	-0.67774	-0.19480	-0.32313	0.63899	-2.55191	0.84659	-0.83819	0.49970	1.65079	-0.35812	-0.85689	1.57875	0.27248	-0.55756	-1.17256	0.61058
PTN_rep1		1.00000		8	C	B1	98	62	505	894	8.67957	5.21591	-0.57422	2.62392	-13.03272	9.42337	-8.69837	1.81387	-5.36282	3.06139	-3.15389	-2.41992	3.76896	-0.62180	-3.93962	-0.00638	-3.28506	-2.97250	1.71634	-0.85613	-2.43786	3.32645	2.97659	6.48072	-1.77894	-0.39705	-2.87289	-0.99870	0.27639	0.70057	0.97104	-1.90790	-0.59366	1.15940	2.76510	-2.18546	-0.23889	1.06033	-0.63668	1.47138	1.20941	-3.35086	-0.52605	0.99633	-2.94302	-1.54823	-0.07192	-0.17640	0.84974	-0.23672
LDHB_rep3		1.00000		8	C	B1	98	62	685	926	6.67332	-4.47037	-8.63093	-3.33007	4.23801	-0.61558	-3.90215	2.55190	-5.89679	-1.24944	1.73566	1.05925	-0.76131	-0.00874	-3.69203	1.38377	0.65349	-2.47168	-2.92501	2.05289	2.27370	-1.81828	-0.72290	3.72433	2.74227	2.19281	0.56426	-0.31258	-0.20283	-0.24092	0.39340	1.49675	-1.41488	-0.57395	-0.95000	1.26744	0.19824	1.69003	1.40628	0.42489	1.04599	0.00283	-0.80846	-1.46549	-0.40315	0.02599	-0.00114	0.57220	0.77962	-0.31629
RHOF_rep1		1.00000		13	C	B1	98	63	365	98	-2.05690	-1.75876	8.16523	2.93268	0.59729	5.05742	-8.35222	1.08392	-5.65770	5.59035	-3.89566	-2.41252	0.69825	1.16149	1.08374	2.86598	0.62037	-5.06932	-1.85717	2.80209	1.12349	2.86841	0.84796	0.10424	2.66154	-0.22637	-0.54035	-0.22550	2.03884	0.10787	1.36813	0.11949	0.98779	-0.51541	-1.04632	0.92450	0.27488	0.20729	-0.19023	-0.10910	0.45723	1.77018	1.43294	1.37570	-1.12952	-1.34747	-0.19991	0.11554	0.34691	-0.63529
SPIRE2_rep2		0.96000		25	C	B1	98	63	469	275	-4.58262	-7.42221	-3.45845	0.81231	0.23121	2.61446	1.15320	-0.09808	-5.64925	1.38211	0.78043	1.07358	0.06333	1.03162	-2.01417	0.07958	-0.94164	-3.55475	0.17973	-0.80791	0.73932	1.41818	-0.21992	0.47511	1.55585	0.75047	-1.01266	-0.88408	0.91535	1.45746	1.14473	0.34063	-1.50349	-0.08754	-0.57592	-0.25137	0.27891	-0.16306	1.12070	1.22520	0.68570	0.50740	1.34321	-1.11112	-0.73200	-0.08655	0.54470	-0.84485	-0.47949	-0.17764
SPIRE2_rep2		0.88889		27	C	B1	98	63	438	367	-8.17032	4.05258	-8.70858	1.17118	-3.97639	8.41975	3.98967	8.18743	-1.49553	2.49082	2.84444	-0.26892	-1.07728	1.18218	1.05035	1.32421	0.95423	-0.56556	1.80234	3.34414	-1.17286	-0.69172	2.59805	-0.89855	1.11798	-1.39734	0.04604	1.88155	0.48866	-2.48295	1.22164	-1.06142	-0.08231	-0.95224	0.13876	0.81256	2.38881	0.36943	-0.82111	-0.18960	-1.29636	-0.68623	0.22433	-3.12031	0.16705	-0.20234	-1.12720	2.36904	0.78732	-1.51660
WDPCP_rep1		0.97222		36	C	B1	98	63	553	560	-2.65122	2.15055	-0.34643	6.37982	-6.17374	1.71648	-1.66895	4.98492	-2.09805	0.80526	1.02913	-4.70240	2.93404	1.75128	-0.89722	-1.12962	-0.81669	0.52964	1.10741	2.11979	-4.27427	1.28379	-0.19865	2.04989	-1.07557	0.00490	1.94341	1.70467	-0.85690	-1.42223	-0.37503	0.38516	1.66687	0.36852	-0.19881	-0.46449	2.69925	0.09542	1.13425	0.19962	-0.29221	-1.32386	0.22760	-0.84505	-0.50225	-1.09975	-1.26084	0.61707	0.80192	0.02714
ARAP1_rep2		0.96774		31	C	B1	98	63	339	563	-0.72179	-11.08751	-0.92046	2.15865	-1.04280	-1.62168	-0.16932	3.50987	-5.94197	2.40606	-0.29276	2.61734	2.32873	1.74418	-5.17859	3.11446	-1.70372	-0.62822	-0.57861	0.82381	0.90754	0.12397	1.16863	-1.29122	1.43612	-0.45229	-0.07938	1.34905	0.14895	1.70341	-1.53829	0.94036	-0.43335	0.75206	-1.01412	-0.36876	0.43256	-0.28870	0.04869	-0.02044	1.18481	-1.42292	0.29734	0.62902	-0.55936	-0.40944	-0.61289	0.92882	0.02096	-0.41757
FGD4_rep2		0.85714		21	C	B1	98	63	411	696	0.60299	-3.07139	-3.76777	-4.33184	-2.05027	0.05440	2.20506	9.81311	-3.65886	-0.36870	-2.59154	0.12342	2.55536	0.67939	-1.05162	-0.72650	-1.73119	-0.29047	1.16722	0.03346	0.55292	2.31989	-1.14823	-0.13356	-0.00450	-1.54795	-1.43138	-0.42248	-1.26874	-0.83194	-1.93427	-1.86266	0.45741	-0.32337	0.41971	0.19073	-0.29437	-0.85088	0.62458	-1.11334	-0.89839	-0.29201	-1.31922	-0.92739	0.50455	1.09719	1.80503	0.27312	-2.15749	0.49620
PDXP_rep1		1.00000		14	C	B1	98	64	584	307	9.91945	-12.53009	-4.15639	0.73221	4.29289	0.27447	2.02263	-2.13611	-1.92456	0.01345	-2.30795	-0.48624	0.62370	1.91932	-1.44723	2.53580	-0.13619	-4.39713	0.71634	0.89503	-0.47793	-3.01397	0.42275	0.45485	2.28285	2.56080	-1.27961	0.89715	-0.24312	0.60099	-0.09678	0.50646	-1.57517	0.29962	0.00832	1.27327	0.95305	0.76156	-0.12182	0.75624	0.33764	-0.28846	-0.03550	0.04242	-0.76653	-1.49600	1.52951	-1.02325	-0.81454	1.56780
PDXP_rep1		0.86667		15	C	B1	98	64	545	332	12.80490	-10.69327	-7.42969	-1.33874	0.68775	0.10143	2.82845	-5.07185	-0.75634	2.20419	-0.34470	2.31427	-3.98753	-1.39506	0.33940	2.64218	-2.80873	-0.20848	0.11722	3.16839	0.04004	-5.15902	1.14103	0.50910	0.76903	2.88540	-1.50823	-0.25644	1.35934	0.29527	-0.08614	0.28384	-1.45976	-0.35300	-0.09527	1.48464	-0.25592	0.64726	0.13865	-1.11001	1.01015	0.97110	1.77143	-0.38013	-0.72821	-0.85843	1.43464	-0.23178	-0.32592	-0.10293
MYL6B_rep2		0.90476		21	C	B1	98	64	504	379	25.51443	2.54820	-9.28529	2.64205	-5.25014	-0.38493	1.45067	0.34554	-6.18885	2.20514	-3.09330	-0.76498	-1.68600	-2.51190	-0.11156	-3.05476	1.39917	2.60293	1.40833	3.95432	-1.58924	-0.18796	-1.23263	0.51844	1.90529	2.00627	-1.10489	-1.71127	-0.45074	-1.19339	-0.22625	3.75281	-0.56698	-1.90884	-0.27152	0.48548	-0.42584	0.66058	0.59333	0.45088	2.98645	-1.18035	0.71306	-0.80614	0.37118	-0.23349	0.85323	-1.00481	-1.04437	0.92985
KPTN_rep2	MET_rep2	0.55556	0.44444	18	C	B1	98	64	349	485	3.41892	-8.22472	-3.80479	5.95339	-1.04096	6.28387	3.97000	-1.93027	-2.05779	5.42616	-1.08426	-0.92906	-1.85888	5.79529	0.13695	5.70391	0.78648	-4.18168	-1.25286	2.30280	-2.17495	0.21137	-3.84297	-0.47598	3.80593	2.24652	0.02337	0.76015	1.45558	1.15978	0.76012	0.13083	-0.55111	1.82241	0.37620	-0.64041	0.81218	-0.58016	1.05146	1.72206	-1.17128	0.60801	-2.47385	0.04049	0.71822	0.64743	0.17479	-0.64703	-0.89571	2.05774
KPTN_rep2	MET_rep2	0.50000	0.45000	20	C	B1	98	64	344	528	5.54904	-4.45431	-8.91863	3.54669	-0.76263	2.64081	2.06075	0.35205	-4.12918	4.15285	-5.21755	4.24156	-2.65814	1.11880	-2.78750	2.64453	-4.17084	-0.47367	-2.11179	3.99896	-0.09774	-1.84545	-0.04781	-1.59310	1.53752	1.61436	1.33402	2.04190	1.00969	-0.68127	0.34782	0.55702	-0.02278	-0.15895	-1.34502	-0.80750	-0.04549	-0.34179	0.64587	1.48028	-0.29113	-0.35272	-0.76345	0.17093	-0.38817	2.14970	-0.37654	1.10362	0.40535	-0.57712
ABLIM1_rep2	ARHGEF7_rep1	0.52174	0.47826	23	C	B1	98	64	765	791	5.28560	-8.43135	-2.95028	3.44564	1.22532	-2.11965	0.04534	4.69320	-3.62658	-0.13740	3.91744	0.75562	-1.31455	0.21443	-3.17650	5.85249	-0.25409	-1.91017	-4.07618	2.09830	2.24688	-2.74432	-2.51716	-0.92060	4.48232	0.86613	0.22562	1.33602	0.72725	1.31795	-1.57586	0.44335	-0.64833	-0.27300	-0.68623	0.01441	-1.75712	0.98993	-1.03434	0.08285	0.54494	1.78951	-1.10180	-1.70761	-0.18065	1.48270	1.24990	-1.28321	-0.25862	-0.61297
SLC9A3R1_rep2		0.85714		7	C	B1	98	65	745	256	21.65296	7.59369	4.78080	0.83292	9.94595	-0.79198	0.09433	0.94956	-7.90919	0.22084	-2.42528	-2.76768	-1.10375	2.49863	2.37510	4.08374	3.32074	-2.75950	0.02825	4.34314	2.15044	1.11806	-0.83985	-3.68262	7.57424	0.38704	-1.86411	3.09095	0.56504	-0.15557	-1.28955	-0.79739	-1.16440	1.02179	0.78774	0.94741	0.12508	-0.19854	-0.50085	0.62876	0.00093	1.51583	0.08616	0.60864	0.59256	0.90269	1.39279	1.06659	0.32602	-0.72752
AFAP1L1_rep3		0.85000		20	C	B1	98	65	227	728	7.40312	-5.86292	-3.77400	-4.54371	-1.61766	1.87634	-0.68452	1.92286	-7.86566	0.43588	-1.83530	1.91899	-2.18026	-0.45600	-1.49741	5.50905	-0.51172	-1.50979	-1.59713	3.25417	1.35018	4.24422	-1.51637	3.04691	4.18722	1.70746	1.61605	0.63883	-0.57888	0.24787	-0.17103	1.19874	-1.36243	0.34990	-0.54332	1.44117	-0.35634	0.82437	-0.29882	1.23288	0.20826	-0.96999	-0.03248	-0.62992	1.52823	1.44467	-0.54844	1.32828	0.63352	-2.14323
AFAP1L1_rep3		1.00000		16	C	B1	98	65	152	734	1.56301	0.94737	-4.25124	-7.71357	-2.20572	3.18582	-6.65600	-1.34139	-3.30921	-1.09732	-1.50919	7.22672	-2.23266	-1.92386	-2.72343	1.40222	-0.88959	0.89058	0.39405	2.99219	-4.24405	1.90553	-4.32302	0.26729	0.67613	-0.64042	-2.39766	0.65753	0.97748	-0.27777	-0.34313	0.44883	-0.87050	0.58740	0.66443	-1.12721	-1.45281	0.77168	-2.10458	-0.82010	0.35449	-0.32949	-0.15769	-0.41299	-0.12733	-0.97213	-0.92491	-0.39624	-1.27000	0.49538
SETD3_rep2		0.88889		45	C	B1	98	66	705	497	-13.98982	1.40691	1.03603	-3.65279	-5.29531	-1.26452	-1.85515	11.47001	2.80753	-1.56262	1.60233	2.07674	-0.89268	7.06786	2.96426	1.31796	-0.77028	1.15353	1.64047	-0.48351	-2.87944	3.26359	-1.55798	-1.25513	0.90060	-2.10645	-0.47219	-1.74543	0.48474	0.48702	2.10786	-0.83060	1.16724	0.56512	-0.30948	-0.34233	-0.72588	0.94418	0.98483	0.00102	-0.97827	-0.71992	-1.31658	-0.19386	-0.39822	1.63574	-0.98040	0.30802	0.76339	-1.48896
WDPCP_rep2		0.86667		15	C	B1	98	66	573	510	-0.87897	-7.14800	-0.19622	0.50807	1.00266	-3.41904	1.80860	2.66850	-3.62539	-2.14054	2.08748	-0.52310	1.41402	1.70792	-4.47296	-0.24748	-0.31642	-3.18392	-0.36708	0.70124	-2.57458	2.84096	-1.67308	0.67199	0.42821	-0.61434	0.42602	0.00400	0.22637	1.21728	-2.72555	-0.81516	-0.60126	0.27026	-0.29736	0.11277	-1.40845	-1.64178	0.19899	-0.21147	-0.64337	-0.56311	-0.49323	0.45210	-1.28672	0.68620	1.95142	1.13397	1.85512	-1.50120
IPP_rep1		0.85714		7	C	B1	98	66	446	671	3.46680	-22.83770	-0.12918	3.64994	5.99456	8.35849	-8.97674	13.50330	7.38744	3.90291	-1.21553	3.41194	8.74316	0.41423	-2.30666	-2.61613	0.11342	-9.51293	-8.28824	0.68889	5.16946	2.45680	3.16941	0.49541	2.94541	2.43934	-0.93308	0.36665	1.99579	-2.50488	0.99475	-1.29665	0.79783	0.67210	1.14464	0.48557	1.52944	1.33098	-0.65003	-0.27426	0.64079	-0.81700	-0.64669	0.66896	-0.06832	1.12699	2.65468	-0.03014	-0.51438	-0.76433
TMOD1_rep1		0.94872		39	C	B1	98	66	667	899	-6.08140	-5.96853	3.32242	2.28490	-4.12068	-2.35392	-4.57791	2.30576	-3.02546	0.22462	4.14940	0.51929	0.42063	3.33829	-2.88477	-1.12174	-0.21692	0.10968	3.19464	3.32069	-3.54903	1.17263	2.18854	-0.88116	1.31642	-0.45772	-0.74775	-0.76197	-1.44460	0.84484	-0.46522	-1.01273	1.69582	-0.37591	0.08549	-0.00938	0.27481	-0.73779	0.84560	-1.07693	-2.07159	0.90318	0.82065	-0.36432	2.12869	-1.15931	-0.93762	-0.46599	-1.17660	1.06392
WIPF2_rep2		0.97222		36	C	B1	98	67	584	246	1.96105	4.55391	-1.53675	3.39133	-2.21108	-1.55452	0.49452	-0.66313	-4.20281	-1.59268	1.11335	0.39227	0.20680	6.53911	-0.83053	-0.86202	1.24696	-0.60169	0.03981	0.27620	2.61096	0.66521	-1.16296	0.13959	-0.22192	1.22498	1.71248	-2.22378	-1.46849	0.87072	-0.87174	0.92264	0.60344	1.62445	0.51823	-0.13643	-0.03973	-1.24103	-1.95277	0.03281	-2.39615	1.97836	0.17979	0.05504	-1.00376	-0.62198	0.56864	-0.40658	-0.03391	-1.29570
EPB41L1_rep1		0.66667		12	C	B1	98	67	365	249	15.45836	-10.99271	-6.48437	-3.92259	8.06266	-0.64031	-5.41593	0.45092	-2.57904	-4.94752	3.03376	-0.94058	-0.76713	-0.87385	-1.77906	3.52583	1.92794	-3.66158	1.48433	6.17024	-2.92082	-3.70042	-2.71985	3.64600	-1.86655	3.16567	0.28901	0.36536	0.51963	-0.47691	-0.57137	-0.69282	-0.73022	0.48073	-0.93348	0.50788	0.03012	0.61760	0.04224	-0.19052	0.43255	-0.59288	-1.03154	-0.06196	0.25608	0.36033	0.20542	-0.01691	0.36430	0.80333
SVIL_rep1		0.47619		42	C	B1	98	67	382	386	-8.70426	-4.47071	0.31053	3.15874	-1.77970	-0.16896	3.00495	1.08330	-0.61332	-0.36743	2.34511	3.63199	-0.08823	-0.30524	-0.83182	-2.62500	-0.09861	-1.96698	0.39518	0.52602	-2.28012	0.37601	2.33572	-2.49863	2.16117	-1.43086	1.28986	0.08596	0.67668	1.16190	-0.90773	-1.26695	-0.00405	-0.32916	1.28502	0.15452	-0.19691	-2.35096	1.05954	-1.17642	-0.52543	0.37863	0.93672	0.22530	0.78343	-1.25163	1.09365	1.33937	0.54529	-1.21102
PARVG_rep3		1.00000		27	C	B1	98	67	211	387	2.94504	4.09304	3.13735	-0.70703	-2.40672	6.69369	-7.94270	0.71195	-7.86846	-2.02753	-4.83500	2.42632	-3.21404	-3.68156	-0.94944	1.27581	-2.31777	0.32377	1.87766	1.92766	1.36244	1.13760	-0.00663	0.69927	-0.68812	-0.37168	3.05559	-0.35952	1.89697	-0.42307	0.55128	-0.45719	0.28620	1.50838	-1.34804	-1.50886	1.10229	0.69748	0.24171	0.50243	-0.35050	0.09425	-0.37429	-0.35524	1.67263	2.51373	-0.76738	-0.47238	-0.26127	0.61111
ACTN1_rep1		1.00000		33	C	B1	98	67	552	493	-9.94679	-0.62407	-2.47920	-1.20063	-1.30907	2.51100	-3.91261	-1.52671	0.98039	-0.98434	2.63967	1.68743	-0.06425	2.57627	1.11311	-1.79983	-0.56331	-1.02755	0.42340	2.64484	-1.86776	-0.26840	-2.33428	0.42863	-0.71450	-0.03232	0.52866	0.59161	1.84270	0.29036	1.09930	-0.85124	0.16092	-0.37861	-1.28143	-0.83182	-0.03079	0.44726	1.14301	0.81974	-0.59407	1.49957	0.02851	-0.74917	-0.01248	-0.18810	0.49030	-0.19705	1.64025	-0.66928
ACTN1_rep1		1.00000		29	C	B1	98	67	606	538	-7.57937	1.61363	-1.16981	-1.53767	4.08746	2.80612	-1.89089	-0.99782	-0.28468	-1.75741	-1.99253	-1.82647	-0.01740	3.60109	-0.30397	1.22394	2.09576	-2.47445	3.07361	-0.18825	-0.74898	1.47452	-1.59450	2.23963	-3.32884	-0.18984	0.27715	0.79715	0.44704	-1.53483	-0.73823	0.64786	-1.57969	1.44488	-0.79208	0.27360	0.35434	0.17063	-1.07981	0.92381	-0.26807	-1.22185	-0.79126	-0.35516	-1.04718	0.78721	0.31230	-1.35120	-0.82702	1.28828
TUBA1C_rep3		0.91667		12	C	B1	98	67	685	669	17.44694	3.76068	-11.95705	4.89402	3.64171	0.19730	-7.48196	0.27270	-3.07477	2.53121	-1.93502	1.72380	1.62280	2.34438	2.28641	-1.99780	3.15397	-5.14838	1.13557	0.77019	-2.34479	0.55820	-0.98038	-6.66035	-2.96815	2.71398	1.93321	0.45478	0.82278	-1.32315	0.77685	-0.63496	0.55934	-0.74851	0.15220	-1.70880	-0.31524	-0.16660	0.92226	0.45433	1.13217	-3.01797	-0.30708	-0.61756	2.19626	1.08291	-1.32964	0.95315	0.69323	-0.43662
PTPRM_rep1	MAP1B_rep3	0.52632	0.47368	19	C	B1	98	68	252	171	6.24308	-4.24173	-9.32136	0.75152	-2.31087	-3.94744	0.90625	-0.90508	-4.51085	4.29017	4.55680	1.70856	-3.86373	-0.21457	-1.48407	0.89028	1.50533	-0.59071	-3.40922	3.92051	1.53860	2.34507	0.35502	0.23400	0.33014	1.38446	-0.46168	1.66301	0.44423	0.91935	-1.36261	-0.55715	-1.34629	-0.44925	0.00068	1.67381	-2.25025	0.11581	-2.75261	0.51310	-0.94232	1.66688	0.26372	-1.22668	-0.98029	0.63344	-1.07410	-0.15349	-0.92328	1.67794
INPP5K_rep2		0.97619		42	C	B1	98	68	738	206	-4.62923	7.06860	-0.24225	-4.09047	-2.33830	-4.02760	-1.27875	1.86049	4.25084	-2.36200	1.49980	2.36923	-2.49256	0.05265	1.33069	-0.03329	0.41884	-3.35395	1.08447	2.11045	1.47355	-0.91539	-0.87603	0.06111	-1.77345	-1.68298	-2.36682	-1.96549	-1.15619	1.09594	0.12810	-0.40113	0.14740	0.84103	0.62610	-0.09927	0.71139	-0.38866	1.70127	-0.68838	-0.44622	0.11480	-2.00864	0.36796	1.17815	1.30648	-2.27616	0.97826	0.32556	-1.36208
CTTNBP2NL_rep2		1.00000		19	C	B1	98	68	608	255	-1.21762	-0.38222	7.18124	0.70314	-8.43414	9.62452	-0.35153	-2.46108	-3.16568	-3.65293	5.00525	2.84091	-2.92124	-1.46309	2.50853	-2.28763	0.56815	-0.56735	-0.08781	-0.13287	1.15743	-3.25690	-2.66301	-0.72691	1.39542	-1.76971	2.02015	-0.11620	2.13818	0.10429	0.15624	-2.78942	-1.53534	-1.07620	0.77797	-0.49044	1.46635	1.83632	1.29533	1.17372	-0.42698	-0.68120	1.00751	-0.12436	2.50410	2.19926	-0.40453	-0.42288	-0.17988	0.41443
PKD2_rep1		0.92857		14	C	B1	98	68	691	269	1.33944	1.40841	-4.40414	4.61268	1.85622	-0.50394	-0.52988	-5.19059	1.72770	-2.08758	1.46187	1.39543	0.61459	1.79836	-3.52542	-2.78629	0.41659	1.44636	-2.15256	-0.08192	-0.30020	0.20497	-2.34318	1.00449	-1.28491	1.05911	-2.11642	0.79240	1.35310	-0.94576	-0.63953	-0.65151	0.77715	-0.30355	0.94420	-1.36920	-0.57846	-0.91821	-0.00980	0.10195	-1.37096	1.00536	0.90580	-0.47867	-1.18565	-1.36359	0.98466	0.74925	0.02149	0.03927
MAP1B_rep3	PTPRM_rep1	0.55000	0.40000	20	C	B1	98	68	154	293	4.14144	-5.31649	-7.40754	-2.34552	-3.31002	-1.12776	3.69850	-0.31792	-7.31971	4.07433	1.22059	0.71199	-2.13941	0.55157	-1.20144	1.18640	-0.54192	1.40268	-1.64620	3.18383	1.71020	1.14228	-0.44986	-1.88647	1.52272	-0.07648	-0.14331	3.11097	0.57779	0.87857	-0.77929	-0.75845	-1.06251	-0.65910	-1.64069	-1.08466	-0.77838	-0.48384	-0.50271	1.11736	-0.29420	0.52742	-0.12978	-1.21719	-1.68772	0.18379	-0.01885	0.90204	0.42915	0.05771
PLCG1_rep3		0.94118		17	C	B1	98	68	295	320	-1.42424	-0.16327	-5.99413	-4.10183	-0.08110	0.32505	6.80435	-3.31761	1.86597	1.53992	-0.66116	-0.80537	-5.08403	0.94777	1.87367	-1.61641	-1.36681	-2.56728	-2.22456	3.20748	0.49992	1.31263	0.60696	0.92619	0.89683	0.03359	-2.30023	-1.04792	-0.02227	0.39534	-1.15036	0.96502	-1.97174	0.71820	-0.90036	0.33640	-0.85940	-0.79846	2.16475	-0.59161	-0.75016	0.57614	1.80871	-0.57393	0.03196	1.35187	0.56420	0.86946	-1.20653	1.48207
DCTN2_rep1		0.96000		25	C	B1	98	68	591	334	0.01573	-5.09638	5.04285	-0.06173	0.85153	-3.64371	1.59424	-0.30056	-3.60899	-3.27686	-2.58307	0.02039	-0.83643	-0.14306	-2.07768	0.66312	1.45900	-0.60529	2.58528	0.54829	0.77670	-1.76954	-0.73418	2.99311	-0.30657	-2.16757	-0.69068	0.02433	0.87692	0.38640	-1.99601	-0.10716	-0.20954	-1.90624	-1.37388	0.56901	-1.07951	0.03674	-0.04781	-0.58455	1.42283	0.48407	0.44354	-0.90269	0.51965	0.52887	-0.38232	-0.76621	0.71338	-0.40091
COBL_rep2		0.96875		32	C	B1	98	68	454	331	3.50531	9.11911	6.42951	-5.13989	-4.09380	5.72592	-3.61439	-2.38996	-3.24979	0.63239	-0.65600	1.26174	-0.88318	-2.28117	1.63504	0.36450	-3.53280	0.82206	-0.33500	1.04488	2.13741	1.81650	2.64730	-2.58622	-1.54049	-2.01605	-3.42005	0.40221	-0.88617	-0.95085	0.40349	0.13389	-0.65950	-0.24251	1.34511	0.47337	-0.08243	2.00979	1.63827	0.38376	0.56202	-2.32268	-0.69090	1.32130	1.13185	1.43989	-1.37427	0.58366	-0.18691	-0.62108
CONTROL_rep6		0.81818		11	C	B1	98	68	349	486	-4.29760	-3.81692	-5.78977	-2.16219	-1.71144	-0.55500	0.44545	-2.54863	0.11088	-1.78915	-1.60117	4.79315	1.92158	-0.04520	-2.10546	1.26544	-0.62846	0.22308	1.01222	2.37296	1.42375	-1.09389	0.03379	-2.24748	2.36543	-0.24619	-2.60337	-0.28400	-0.78893	0.07298	0.31938	0.69291	-0.39319	0.52442	-0.51582	-0.60349	0.11791	-0.12662	-0.17082	-0.30289	0.44917	1.07279	1.64733	-0.51954	1.23232	-0.89780	0.30558	0.75802	-0.75962	1.60474
CONTROL_rep6		0.95652		23	C	B1	98	68	405	485	-7.03893	-0.27905	-0.62760	-3.89197	-4.72437	2.52824	-1.95457	-2.80060	1.20749	3.73156	0.68923	-0.27514	-1.70145	-1.03057	3.15312	-1.05903	1.07544	-1.98424	0.20660	1.94868	-1.74855	0.38108	0.96532	2.56013	-0.50189	-0.12701	-1.42228	-0.03372	-2.10672	-0.31485	0.23688	0.82824	-1.69669	1.00178	0.94267	0.25595	1.06469	0.36144	0.65736	-0.18049	-0.15621	-0.57461	-1.07171	-0.81254	1.58004	-0.77796	0.41162	0.76341	0.16798	-0.05709
CONTROL_rep4		0.92000		50	C	B1	98	68	305	542	-7.09883	0.35016	0.99369	-2.93389	-6.99586	0.47601	-1.03179	1.02041	1.82354	-1.66613	1.82027	0.95639	3.50549	5.20645	-0.04594	2.55102	0.67224	1.24553	3.60240	0.70788	-2.61057	-0.72348	-2.07126	1.57193	1.58491	-1.33648	-0.20952	-2.60071	0.17394	-1.39960	-0.82517	-0.73566	0.39665	-1.74088	-0.17761	0.46951	0.28730	-1.06709	-0.32462	-0.50475	0.18038	0.32996	-1.57936	-1.73164	0.20883	0.94527	-1.53595	-0.43955	-2.89445	1.74860
CDC42BPA_rep1		0.90909		11	C	B1	98	68	650	563	22.25746	-7.53446	-2.73422	-7.97721	4.16068	-0.26579	-2.47204	3.00308	-6.83409	0.50681	-2.13280	-1.50769	0.45621	0.05574	3.33739	2.88263	2.45413	-1.07179	5.09862	7.66697	-0.88852	-4.64559	-1.56840	-1.51483	2.19059	1.38131	-0.95936	2.51047	0.50340	0.54996	-1.39093	-1.30258	-1.22406	-0.52510	-0.99648	0.07127	0.70918	0.08365	-0.70860	-0.16959	0.22974	1.03417	-1.55783	1.17070	-2.07715	0.37237	-0.24548	0.06334	-0.26335	-1.13825
WASF1_rep3		0.88571		35	C	B1	98	68	844	714	-4.11003	-4.69575	5.13676	-0.33470	-2.73517	-0.53901	1.01797	3.05660	-0.73505	-0.16344	-1.31664	0.35487	0.94697	0.09075	-3.31842	-1.92790	-0.29965	-1.05072	-0.98543	0.34176	-1.87742	-0.38006	-1.32868	-0.81793	-1.62029	0.06477	1.36297	-0.37179	-1.87259	0.27403	-1.41951	0.41656	0.88447	-0.76840	1.35265	-0.21124	-0.76047	0.74943	0.38232	0.64620	-0.04943	0.55045	-0.29582	-0.11719	-1.33840	0.36913	1.79441	0.08183	1.25096	-0.49752
PFN1_rep3		1.00000		25	C	B1	98	68	326	835	-6.26185	-1.08055	-2.70810	-2.75599	-2.66912	1.20626	-5.22029	-1.40724	0.46456	1.47200	1.79168	4.43043	-0.80820	-2.14742	0.39170	1.52612	1.56173	-1.10286	-2.02478	3.19086	-1.92440	1.38570	-1.04949	1.69907	0.22890	-0.26002	-1.66271	0.23586	0.78572	-0.36502	-0.43445	0.39969	-0.21021	0.70837	-0.12604	-1.08187	-0.67479	0.36934	-0.44025	0.68120	-0.49727	-0.45579	-1.69400	1.35867	-0.72442	0.08146	0.19372	0.95407	-1.74553	1.82365
AFAP1L1_rep3		1.00000		33	C	B1	98	68	804	869	-2.07906	6.15095	-3.74833	2.40031	-3.95981	1.97827	-7.32885	-0.00904	-1.33531	-0.79590	-1.69106	4.54545	1.16901	5.08426	-1.20855	2.69763	1.45844	-0.24112	1.82897	0.98515	0.38307	4.09729	-0.55782	-1.68705	-1.97413	1.29592	1.88332	-0.72645	-1.47298	-1.13064	2.16359	0.60160	0.65967	0.79211	0.87639	0.82682	0.65834	-0.16444	1.18923	2.54696	1.01637	-0.62016	0.50568	-1.48445	0.49992	-0.13379	-0.58464	-0.37660	-1.23862	-0.45262
TMOD1_rep3		0.96296		27	C	B1	98	68	449	929	-9.21864	-3.37882	1.33983	-2.10156	-1.10054	3.55018	-3.36758	-2.76438	-5.13389	2.79451	-0.46958	1.07478	-3.02014	0.48817	4.09699	1.03927	1.09615	-3.13099	-0.26873	0.28036	1.23069	0.80592	-0.30378	-0.26176	0.91690	-0.19316	-1.30840	-0.03508	-0.12618	0.62693	1.34241	-1.75397	-1.34965	0.51694	1.31898	0.20686	0.40801	-0.99757	-1.74438	0.74729	-0.53523	-0.46445	0.40269	-1.25295	-0.49583	1.50011	-0.77381	1.17717	0.10870	1.02616
RDX_rep1		1.00000		22	C	B1	98	69	373	174	-1.17138	-2.17161	-7.88741	0.10030	3.35371	-1.32263	3.19905	-2.55043	-2.21417	-0.77245	-2.60456	0.85230	-0.66666	-0.83083	-3.37582	-2.21155	1.43811	1.11803	-1.40701	0.30202	0.62236	0.99168	-1.35758	1.80091	2.69079	1.83965	0.28155	-1.08291	0.11826	0.29740	0.95005	1.70686	-0.79400	-0.83789	-0.08916	0.09366	-0.33266	0.26493	0.02730	0.00681	0.38049	-0.48795	-0.13364	-0.49342	0.45131	0.78058	-0.43743	0.84525	-0.38389	-0.42762
ARHGEF7_rep2		1.00000		13	C	B1	98	69	730	206	0.94046	0.16912	-3.55000	-2.82395	8.19328	-3.26785	2.33963	0.13978	-4.62343	-2.76233	4.54249	-3.28555	-1.79213	1.92172	-6.58839	3.18995	-1.61619	-1.50404	-4.77002	-1.72104	-1.91455	-1.26822	-1.32967	-2.28826	-1.55243	0.06033	1.09741	0.56257	-0.30044	1.02309	-1.67189	0.25346	-1.63028	-0.55647	-1.31745	-0.95488	-1.80115	0.18576	-0.13940	-0.14661	0.35866	1.03477	-1.79032	-0.80910	-1.35354	0.60262	0.36983	-0.10703	1.17351	-1.33059
RDX_rep1		1.00000		20	C	B1	98	69	390	227	-0.69481	4.34889	-8.27129	3.55655	4.36455	-4.41580	-0.21577	-1.88372	2.00276	-0.72729	1.74670	4.11844	-4.94874	-3.96834	-0.29395	0.30345	-0.62494	-3.71806	-3.49869	1.80241	2.25129	1.58445	0.27389	-1.47457	-1.43571	2.17462	1.40608	-1.13683	0.04244	0.00023	0.12611	0.84970	-0.30989	0.54501	-0.16167	-0.93240	-1.67379	-0.41892	-0.35690	0.86349	-0.63330	-1.33822	-0.15713	-1.29672	-0.02377	-0.50103	0.55305	0.70839	-1.61464	-0.87146
COBL_rep2		0.71429		7	C	B1	98	69	557	322	-5.79482	4.04101	-4.34396	6.42266	-2.26047	-4.30320	0.79813	8.43979	2.25493	1.54103	0.98344	-1.68421	0.06090	1.75438	-2.02401	-2.43391	-1.67913	0.83662	-0.74737	1.35875	-1.69618	-0.33147	1.01586	-0.56064	-0.77320	-0.92111	-1.25545	0.11738	0.01553	0.13665	-2.21731	-0.19859	1.21750	2.65612	0.75064	1.32023	-1.11708	-1.34473	-1.77746	1.14681	-1.35718	-0.55846	0.70102	-0.30816	0.02134	1.48229	0.46064	-0.34547	-2.46526	-0.43973
KLHL4_rep3		0.93750		16	C	B1	98	69	742	481	-10.62313	-1.74592	2.89041	-0.20864	1.92941	-2.27977	0.57324	-1.29617	0.36174	-1.63184	3.87635	-1.27364	-1.05143	3.40220	-0.63621	-2.03517	0.27610	-2.04321	-0.38928	1.06425	-1.49624	0.90623	-0.46819	1.23558	-1.68106	-0.84060	0.14410	-0.15826	0.46551	1.13043	-0.60130	-1.40647	0.42534	-0.92663	0.34435	-1.04496	-1.35020	-1.18657	0.35969	0.69183	0.26583	0.88033	0.52562	-0.95498	0.97023	0.48663	-1.70179	-0.87080	-1.33062	0.39707
WASF1_rep3		0.85106		47	C	B1	98	69	263	553	-7.06074	2.10526	5.02203	-5.45066	-6.96116	-0.79986	-0.21852	2.65360	-0.51252	-2.46206	-1.65288	1.32591	-2.11926	1.45317	1.46828	1.39097	0.32333	0.36560	2.30082	0.79781	-0.00457	3.82424	-3.69471	1.87211	-1.25185	-1.70029	2.95630	0.42128	-1.48506	-0.43057	0.67493	-1.27860	0.97181	-0.34245	2.73872	0.73782	-0.88681	1.95549	-0.23429	-1.94284	0.03428	0.31844	-0.05893	0.60676	-0.03002	-0.07314	3.38782	-0.76485	-0.33303	2.22803
FAM206A_rep2		0.94737		57	C	B1	98	69	845	571	-8.18966	-5.63275	2.76160	-7.87782	-2.06823	0.99415	1.49351	5.00837	4.93661	-2.23157	1.57458	1.51550	1.46086	0.89709	-4.03886	0.00907	-2.65625	-2.23329	1.84766	-0.03658	-1.17803	1.73612	0.74442	-1.81770	-1.22165	-1.84456	-0.49023	-0.03602	-0.87422	1.14891	0.52721	-0.42160	0.56157	-0.38753	-1.89812	0.03825	0.22808	1.40187	-0.00926	0.29535	0.56658	-0.08409	-0.58772	-0.42316	-0.73478	0.27435	1.01932	0.78977	0.13298	0.34943
GAS2L1_rep2		0.75000		8	C	B1	98	69	315	643	26.89856	-22.19623	-3.35107	-5.63787	0.70724	0.83850	-1.39738	6.34012	4.04692	-2.12427	2.02544	-2.82253	2.44063	1.87097	3.15487	3.25703	1.43117	3.33553	-3.31085	3.75300	4.47256	-2.56743	6.59308	3.61131	-1.36479	3.45606	-0.77625	0.51758	1.21522	-0.16720	-1.95593	-1.02115	-0.22003	-0.36522	-1.54727	1.27664	1.47266	2.08235	-1.15748	-0.54917	0.22283	-2.19954	-0.41962	-0.55280	-0.63063	-0.54527	-0.78296	-0.55652	-0.17104	0.21011
AXL_rep2		1.00000		20	C	B1	98	69	460	735	-7.44236	0.17423	-1.78823	-5.85127	-5.83562	2.37759	-1.28486	2.54404	1.87012	-1.16689	-4.49099	3.42338	2.57083	-0.69545	-2.97870	-0.43622	-1.13544	0.81731	3.45504	0.48444	-0.84939	3.27603	0.58357	0.35860	-0.80788	-2.30180	-0.96704	0.65178	0.54557	1.11045	0.96668	-0.58064	0.21846	0.70918	-0.53358	-0.76256	0.28778	0.48678	0.24216	-0.16140	0.82208	-2.37452	-1.05066	3.54639	-0.69770	0.32848	-1.23171	0.59588	-0.43607	-1.21165
TNNC1_rep1		1.00000		15	C	B1	98	69	550	783	26.33490	-8.63203	-3.57003	-11.45604	-0.13685	3.34868	3.59963	-1.21846	3.66608	-1.46630	-5.39761	2.16055	-4.96231	-1.83868	-0.66349	-0.50030	-2.54856	-4.94382	-3.63829	2.29759	-5.08590	-3.37164	-2.25454	5.16748	-0.52330	3.60711	-0.00465	-1.94641	0.50750	-0.00053	-0.96829	-0.55979	-1.14655	-1.02351	-1.56398	0.10900	-0.14974	1.33168	0.02005	-0.36199	0.51477	-1.35491	1.17444	-0.13575	0.09675	2.68733	1.36425	0.64340	0.60999	0.64494
EPS8_rep2		0.66667		12	C	B1	98	69	344	790	-8.78558	-2.89708	3.12369	-4.29426	-3.26647	0.07813	-1.23748	-1.01330	0.64596	-0.10156	1.11175	3.95719	-0.72679	-1.26011	2.54829	0.14202	-0.56646	1.11968	1.34773	3.02440	-1.95529	-0.17388	-1.03195	-1.17670	1.32194	-0.88416	2.19957	0.63746	0.01040	-0.17169	-0.47562	0.75045	0.42488	0.04530	-0.85246	0.55546	0.47121	0.58963	0.22088	-1.13232	0.09484	0.08117	-0.34918	0.94275	-0.38590	-0.26466	0.90528	1.71647	0.10769	-0.18283
KLHL5_rep2		0.88000		25	C	B1	98	69	560	830	-1.73815	2.17434	5.18058	-3.20525	-7.07081	8.59565	3.58382	2.28357	1.81266	-3.04149	-7.60371	0.55161	-4.26088	0.99003	0.30835	-0.17664	-6.01025	-0.57336	-1.72207	2.71517	-4.52172	0.54003	0.22672	0.82917	1.77462	1.35991	0.73903	-2.76500	-1.62191	-0.58275	2.53855	-0.67549	-0.13566	-0.93691	1.75882	-0.86441	-1.07963	1.13665	-0.77787	-0.93140	1.32162	-0.13716	-0.26283	-0.53566	-1.31095	2.23423	0.61707	-1.07309	-0.15556	-0.16030
TPM3_rep1		0.94444		18	C	B1	98	69	374	858	-6.77254	3.96917	-1.92220	-0.00439	-1.99310	-0.23586	-0.01048	-0.11557	1.23621	-5.30808	2.06950	0.73861	1.30790	0.95344	1.63296	2.76965	-1.13389	-2.12744	-1.02069	2.72185	-0.34456	3.11232	0.89037	-0.05672	-0.99610	-0.28930	2.82545	0.78352	-0.87492	-1.20536	-0.28230	0.34085	-0.30007	0.21152	-0.22100	-0.91209	0.44368	0.98813	1.66837	0.00390	-1.08666	-0.44602	1.32825	-0.33609	-0.25243	-0.36110	-0.14667	0.15172	0.83667	-1.53015
MYO1D_rep3	TMSB10_rep3	0.62500	0.37500	32	C	B1	98	70	821	206	-1.49743	-3.01991	5.81885	0.06697	-4.20603	2.25786	4.52936	-3.23176	-1.50079	-0.12691	0.36629	-2.64423	-1.58018	-2.15874	0.19974	-3.88780	-0.00689	0.21483	2.41677	-0.56575	-0.09668	-1.73909	-0.59254	-0.07870	0.86901	-1.21195	1.72400	-0.64888	0.73608	2.34256	-0.69907	-2.10679	-0.89148	-1.80873	0.96535	0.60896	0.96093	0.27733	-0.79427	0.35707	-0.91109	0.18037	1.97867	-0.86155	0.47243	-0.34345	0.25309	-0.55903	1.42980	-0.00340
MYO18A_rep2		0.90909		33	C	B1	98	70	568	172	-11.44997	-1.95531	3.00369	0.64630	-0.02596	-0.29580	0.71282	2.42184	0.77330	-0.98836	-1.47362	-0.58540	0.45872	1.19549	2.32599	-4.66647	-0.68722	0.90442	1.33537	-0.39506	-0.28748	-0.95315	-0.77241	-3.25140	-0.77976	-1.48419	1.07274	-1.91317	0.57856	-0.68906	0.32553	0.42625	0.58473	-0.97880	0.43113	0.33873	-0.03094	-0.27104	-0.50148	-2.08649	0.85155	0.44684	-0.95618	1.14175	0.17028	-1.20661	0.31959	-0.72104	-0.42637	-0.53569
VIM_rep1		0.88889		18	C	B1	98	70	645	221	-12.26580	-6.29199	3.20777	-4.65501	-1.35694	2.03873	0.25742	-3.14203	0.90106	2.38598	3.04271	0.53482	-0.94682	0.46947	2.42576	-1.68579	0.41941	-1.96762	0.12357	-0.51278	-1.48618	0.19007	0.80244	-0.46960	-0.70577	-0.39740	1.01601	-0.16125	-1.65739	-0.81320	-0.53879	0.67529	-0.88601	-0.85247	0.69859	-0.04971	-0.69318	0.59187	0.28847	1.07529	-0.71806	-0.89455	-0.00210	0.25995	0.78739	-0.56271	-0.05506	0.42504	-0.54805	-0.53520
TMSB10_rep3	MYO1D_rep3	0.50000	0.46875	32	C	B1	98	70	838	263	-2.22752	-4.25326	3.32705	0.13925	-1.55937	-3.02048	2.74326	0.79877	-0.28855	-0.04615	-1.70865	-1.47144	1.18204	2.99958	0.13594	-3.17272	0.43910	-2.87648	2.16969	0.79514	1.07060	-1.91195	1.42572	-0.87815	1.00709	-2.31783	1.58462	0.91168	-1.06463	-0.41053	-2.60652	0.15399	-0.71991	0.31002	0.18010	2.32189	-0.35614	-0.00101	-0.67406	0.47238	0.07780	-0.23284	0.49837	1.53337	-0.93699	0.42834	0.72499	-0.34627	-0.30886	0.23893
SEPT9_rep1	SETD3_rep3	0.57143	0.42857	28	C	B1	98	70	634	371	-6.16571	-2.83660	-1.00549	4.87257	2.17680	4.49171	5.20592	-0.83536	-1.23659	-3.83291	0.73193	1.60371	1.07440	1.29456	-3.51688	-0.18118	2.17931	-0.20486	0.68261	0.46203	-2.32944	1.05522	-0.54959	1.57768	0.77371	1.06422	0.89319	1.91485	-0.28230	0.37770	1.38562	0.06685	-1.05987	0.58092	-0.53214	-0.54110	-0.43110	-0.85218	0.78821	-0.02321	1.48791	-0.10935	-1.01211	-0.73277	0.60801	0.08001	0.31461	-0.19567	0.09020	0.09292
SEPT9_rep1		0.82759		29	C	B1	98	70	542	396	-4.98141	-3.33625	0.19953	-2.07086	-2.52656	2.07499	-3.93108	-3.13205	-2.02412	-3.32365	2.43541	5.25367	-2.27309	-0.48890	-2.18291	-1.97819	-0.44030	0.54133	0.44979	1.21687	-0.54485	-0.06389	-0.47246	0.77809	1.83584	0.43575	2.13203	-0.95542	0.99082	1.20749	-0.03050	-0.00171	-0.88521	0.51899	0.14883	-1.16816	0.52545	-0.23440	0.12660	-0.00276	-0.01708	-0.02763	0.69199	-0.19814	0.48525	0.98196	-0.87393	0.16238	0.50797	-0.49213
DCTN2_rep2		1.00000		15	C	B1	98	70	876	531	10.55245	-2.36141	-11.64653	5.98035	0.92179	0.54620	0.03910	-0.66189	-1.86038	1.27939	-0.46117	6.19384	-0.92381	3.01698	-2.09137	-2.22101	3.52419	-0.18385	1.60289	-0.57688	1.54024	-2.82564	-2.86069	-2.50975	1.11090	0.96122	-1.35434	1.85156	2.57866	-0.52146	-0.76113	-1.40565	-0.15340	-0.55682	0.35066	-0.72390	0.87143	-1.73503	-0.81631	0.54326	0.00102	0.89713	0.20357	-0.74803	0.42714	0.61780	-0.38758	0.17303	0.25044	-0.92771
SIPA1L3_rep1		0.95652		69	C	B1	98	70	670	531	0.83096	1.26123	4.03791	-6.53481	-8.95670	-3.94161	1.07120	1.90211	-2.35843	-0.23045	-0.07228	2.50969	-1.32008	3.11239	-2.47021	2.11554	1.81771	1.02137	1.76381	1.41985	-0.96514	2.84748	-1.38912	0.66250	1.53105	-2.70168	-0.86391	-3.58406	-0.84689	1.53783	1.46837	0.46288	0.91969	-0.75568	-0.53643	0.31441	0.00579	1.20003	-1.30514	0.02767	0.06270	1.60283	-2.18777	0.89523	1.04570	2.22178	-1.29505	-0.08638	0.65293	-2.27049
DMTN_rep3		0.81333		75	C	B1	98	70	501	556	-2.19423	5.35878	-1.19156	-6.60689	-9.51738	0.12640	3.40139	2.52393	-0.19526	1.83116	-2.22355	-0.35677	-0.20803	5.81125	-0.21272	4.53981	3.57157	-0.18131	2.28185	1.44727	-0.24125	5.18295	-2.19325	1.48275	-2.00367	-0.31569	2.65729	-1.08257	-1.82629	-0.35751	-1.02480	0.02435	0.08968	0.81844	1.32221	-2.37253	1.03401	1.24242	0.00768	0.60911	-0.24547	3.39960	0.64251	0.99344	-1.57162	0.89269	-0.05771	-0.06480	0.79453	0.78054
DCTN1_rep1		0.87500		8	C	B1	98	70	214	580	-5.25241	2.92718	0.36653	0.44868	-1.75378	2.36946	-3.24987	3.46591	-1.40416	-0.56470	-3.00055	-1.58306	1.61321	2.55813	-0.83855	0.33081	1.92303	-2.16490	1.23259	3.18442	-2.42147	0.86625	-0.21052	2.37368	-2.02367	0.39597	0.93360	-2.38708	-0.81170	-0.64739	1.30668	0.20176	1.90474	-1.86345	1.50246	-0.11049	-0.10336	1.02945	-0.95402	0.05671	0.74804	0.00371	0.04876	0.03962	-1.33373	-0.30129	0.52464	-1.36757	-1.68182	-0.36953
DCTN2_rep2		0.87500		8	C	B1	98	70	936	624	6.19987	-7.57611	-9.00013	3.27406	1.94522	3.64149	4.87486	-2.27069	-0.62658	4.19542	2.75999	1.85980	-2.40763	1.85253	-0.95208	0.59084	-2.74409	-1.03532	-0.84137	-1.83388	-0.76236	-3.67015	-2.77464	-0.98664	-0.64027	2.58493	-0.74037	-0.31528	0.53960	-2.20234	0.03304	1.43708	-0.60945	0.74585	-1.00436	-1.79506	-0.13737	1.29073	-0.06341	0.44542	0.08219	-1.93962	0.07127	0.62158	-0.00768	0.29658	0.51361	1.23961	-0.84737	-0.36933
DMTN_rep3		0.76923		39	C	B1	98	70	492	661	-1.15680	8.36866	-3.38384	-2.80110	-16.43886	3.68228	-0.68256	3.37053	2.12585	8.45624	2.69432	-0.22863	1.70476	3.86872	0.92135	0.90136	-0.08561	1.22180	-0.45834	-0.23509	-4.21914	2.36655	-1.86444	-1.72354	-0.99855	-1.25154	1.21572	0.66597	1.91819	-1.41041	-2.11116	-1.22837	0.98492	-0.17612	2.32239	3.12373	0.05965	-1.14869	1.07283	-0.92303	0.94252	0.61963	0.43597	-2.50234	-0.72400	0.71877	-0.55243	2.23950	-1.04670	0.36226
INF2_rep2		0.47059		17	C	B1	98	70	821	716	10.34959	-0.52189	-11.61391	4.05076	-0.59400	0.13353	-1.07932	-0.16866	-5.44836	-0.55503	-2.06926	2.73201	0.86492	3.31658	-0.75290	0.19742	0.98996	2.01323	2.95231	2.46072	0.54992	-2.21838	-0.58123	-2.12767	1.34324	0.04985	-1.51546	3.46973	1.26026	-0.28543	0.68752	-0.54512	-0.73061	0.48797	-0.55004	-0.90764	0.46421	-0.09836	-1.33242	0.65360	0.39814	0.58404	-0.11788	1.84186	-1.75719	0.71622	0.17081	-0.78842	-0.41544	-1.01904
PAK1_rep1		0.88000		25	C	B1	98	70	772	854	-6.51116	4.73372	-7.45787	-1.92627	0.06184	0.06530	-2.10407	1.63459	3.48788	-1.85242	2.12565	2.44288	-2.90439	-2.55795	0.58592	0.63383	-0.12750	-1.95897	0.44080	5.73477	-0.27696	0.32116	-0.25030	1.23110	-2.04389	1.33811	0.67616	-1.73207	-1.46287	-0.57762	0.50717	0.00348	0.01739	0.41309	0.47688	-0.20545	-1.44833	0.88907	-1.65177	0.96669	-0.61774	0.78094	0.37762	-0.93903	-0.80756	-0.36519	-0.01293	-0.75475	-0.90746	0.96135
CTNNA1_rep1	PAK1_rep1	0.56250	0.37500	16	C	B1	98	71	906	556	3.14983	-13.33920	-4.16172	1.57022	7.03444	-0.22107	-0.04319	0.95458	-5.00800	2.15474	0.07560	0.63232	1.16509	-2.76428	-2.32965	4.47610	1.49801	-0.12138	0.27750	-1.13332	-0.48787	-4.39085	0.92395	0.30495	-1.63481	2.07251	-0.34069	0.50097	0.66863	0.37770	-0.72551	-0.00282	-0.32997	-0.88179	-0.21045	-0.10225	-0.20268	0.31922	-0.11056	0.47415	0.04234	0.35712	0.15060	-0.24133	0.13543	1.21594	0.60371	-0.67474	-0.14690	0.61818
HIP1R_rep2		0.91667		24	C	B1	98	71	882	689	-11.96986	-1.97802	-1.42618	1.69251	1.72126	-2.57687	0.83114	2.94176	1.19503	2.07644	-0.02923	2.70857	-1.58960	-2.41504	1.98402	-1.07174	2.30493	-0.11701	0.01988	0.53746	-2.22757	0.88912	-0.97610	-0.51920	1.54239	0.08297	-0.43929	-1.15997	-0.12813	0.82874	1.88518	0.45896	0.21986	-0.40700	0.98734	0.37603	-0.77049	-0.29772	-0.05544	-1.58046	0.45967	2.34993	1.21456	-0.68451	1.55758	0.15991	-0.69537	-0.05155	-0.60072	-0.18658
NF2_rep1		1.00000		10	C	B1	98	72	953	51	18.72379	-13.41461	-3.82826	-3.67175	0.67546	4.56933	2.06562	-3.37073	0.57839	3.28692	-6.73243	2.75401	1.38981	1.67619	-0.81086	0.58969	-3.87560	-2.57033	0.14101	0.11390	-3.40922	-5.77550	2.90333	-1.44344	1.28134	1.92825	-1.01463	1.40930	0.45836	-1.00390	-1.59797	0.38240	-1.44673	0.19332	-1.47828	-1.88993	0.55328	0.34754	-1.03243	0.67732	1.37561	-0.60131	1.68981	0.66232	0.65875	0.60147	0.81459	-0.38233	1.61053	1.86312
TPM3_rep1		0.81818		22	C	B1	98	72	760	153	6.94113	-4.97567	-3.06308	2.56194	-0.44953	0.43958	1.24056	-5.37137	-3.16637	-0.54115	2.01090	0.31747	0.89459	2.89503	-3.45526	0.12512	1.11049	2.68129	-2.98741	0.80967	-2.09907	1.14593	-4.11811	0.83204	0.37822	1.91531	0.86761	1.11999	1.02721	0.88394	-0.23477	1.12623	0.12071	1.39537	-1.54442	-0.91200	-0.43671	-1.24694	0.57026	-0.46466	1.11898	-0.98869	-0.06505	0.32834	0.89477	2.37001	-0.16437	1.17475	0.32557	1.17019
PIP5K1A_rep1	MYO1B_rep2	0.66667	0.33333	24	C	B1	98	72	796	185	6.33606	5.88974	-11.49908	-3.49814	-1.72183	-1.32969	5.40370	-5.00033	2.24178	2.20847	5.60378	-3.16536	-2.36367	3.72127	-3.00932	-2.79926	-0.62248	-0.57291	-7.57192	0.28281	2.70263	3.45734	1.51336	0.20368	-3.78792	2.36854	0.32722	-0.87218	-1.14454	-0.47813	-1.51970	-0.21955	-1.34628	-0.41288	0.34358	0.47186	-4.52536	-0.24303	-1.18229	-1.76485	-2.03075	-0.77540	-0.76809	-1.75457	0.47859	-0.91431	-0.81165	1.99211	-1.46268	-1.29541
ARHGAP35_rep1		0.89655		29	C	B1	98	72	392	215	-7.03493	1.63561	-0.13796	-5.63647	-0.43309	1.77475	-0.52475	-3.06676	-0.84823	-3.12480	0.97944	0.49104	0.88867	1.18440	1.51859	3.17013	0.20274	-2.01116	1.99715	-0.55789	2.06290	0.94813	1.84614	1.59416	-1.85995	-1.68120	0.33676	-1.16904	-0.60553	-1.33986	-0.14420	-0.35739	-1.44533	-1.96083	-0.80779	-0.95956	-0.95988	0.90313	-0.11134	0.24894	-0.73662	-2.34734	0.04159	0.13872	-1.25666	-0.54350	-0.92918	2.09358	-0.87366	-1.21025
LPXN_rep2		0.95000		20	C	B1	98	72	450	327	3.27132	-7.61106	-1.87645	-0.28879	1.77190	1.57742	6.06273	-4.71096	2.94015	-2.42174	-2.73226	0.69076	-2.88727	3.23146	-1.64873	2.71370	-2.49758	-1.04126	-0.76062	-0.68332	-2.69223	-3.45029	0.15944	2.52441	-1.24769	2.89510	-0.26589	0.85296	0.13607	0.39069	0.38839	-0.80484	-0.90067	-0.38668	-0.08137	-1.06407	-0.93838	0.17371	0.74506	0.10214	-0.50598	0.02572	-0.65492	-0.72443	-1.84674	0.44915	-0.39942	0.29303	-0.30518	-1.58199
LPXN_rep2		1.00000		16	C	B1	98	72	425	361	10.62153	-2.07010	-5.64049	-2.03531	0.01352	1.55002	9.70279	-4.79985	3.19147	3.49994	-3.96329	1.60865	-5.10446	1.33998	0.42875	1.99230	-1.01585	-0.19186	-3.21224	-0.41197	-2.18381	-0.48223	-0.97629	3.39424	-0.17281	2.63444	0.71536	1.12070	0.27815	-0.71834	-0.04410	1.85327	-1.57170	0.29891	-1.13615	-0.88405	0.70616	-0.03173	1.18299	-1.05349	0.63365	-0.78809	-1.47133	0.13117	-0.19883	1.58110	0.53757	2.69959	1.19122	0.02884
MYO6_rep1		0.88889		9	C	B1	98	72	451	425	15.81672	-10.62328	-6.54067	-3.72706	2.54897	0.62147	5.03213	-6.39051	2.59287	-1.04082	2.35132	0.99642	-0.39409	4.45692	0.30813	5.85116	-1.44892	0.26042	-3.39715	0.01071	-2.88004	-4.43810	-0.50358	0.88355	1.53887	3.31578	-0.84834	0.85726	0.71032	0.12030	-0.52736	-0.99306	-0.84400	0.06759	-0.12918	-1.05754	-0.10027	-0.13386	-1.44545	-0.71560	-1.75156	0.60316	-1.07259	-1.04761	-0.10305	1.41421	-1.32392	-0.93687	-0.06189	-0.12015
LPXN_rep2		0.75000		8	C	B1	98	72	392	432	14.92069	-1.02286	-10.92141	-13.37261	-4.25424	2.23610	6.84147	-2.99698	2.23668	0.77708	-4.73230	1.22417	0.78731	-0.52100	-3.76712	-0.76405	-2.22210	-0.64549	-0.45434	0.81300	-1.90497	0.75624	2.01256	-1.06435	-0.32384	0.88085	-2.33392	-0.31927	0.30967	1.21118	-1.84620	0.98587	-3.50014	-0.09164	-0.73768	-1.69668	1.01489	0.88640	1.38199	-0.02620	-0.48093	-0.69704	1.04229	-1.20265	1.19562	-0.41069	-0.15971	-1.31924	1.27172	-0.78969
CSRP3_rep2		0.93103		29	C	B1	98	72	831	497	-6.14514	1.04408	-2.05178	2.80281	4.53323	-0.38908	0.49454	0.34733	-0.72779	-1.33584	-3.91138	-2.68564	3.33782	1.70701	2.76830	0.65433	2.72114	-1.81448	-0.68198	0.52088	0.61647	1.50052	1.70695	1.09939	-4.34976	-0.34138	0.32648	1.49328	0.87728	0.09196	0.04588	-1.78727	0.60050	-0.04708	0.41138	0.14909	0.37618	0.06929	-0.42917	-0.12701	0.11327	0.86850	0.20283	-1.36864	0.79778	0.40668	0.40332	0.60732	0.01151	-0.06951
PIK3CA_rep2		0.97500		80	C	B1	98	72	839	593	-9.85511	-2.35259	5.98013	-14.46568	-4.88409	5.57632	-2.92406	2.83346	1.93116	-1.20405	-2.47275	4.15318	-0.48563	-4.00393	-5.16229	-0.59379	-2.11339	4.81546	0.83850	-0.74076	-2.87269	4.10483	-2.54761	-0.55589	-2.63997	-2.41245	-0.02314	-0.09628	-0.45914	0.60700	-0.07165	-0.67033	0.63311	2.18849	-1.26018	0.37581	-0.70944	0.22236	1.29937	-0.75558	-0.92332	-0.31820	-0.06425	-0.08754	0.12786	0.35559	0.80550	-0.23192	-0.38267	0.38624
CTNNA1_rep1	PAK1_rep1	0.64000	0.32000	25	C	B1	98	72	218	615	1.98346	-2.87108	-7.43962	1.26983	-2.64346	1.09257	0.47079	1.66207	-5.95873	2.22836	-2.30037	1.72324	1.25977	-1.58829	-0.44621	1.16922	-0.00512	2.87043	-0.68477	2.06597	1.24318	-0.55554	-0.09658	-0.25503	0.31092	0.58009	1.22614	2.56590	0.35405	-0.58536	0.09113	-0.48590	-0.43242	-1.80503	-0.15375	-0.42128	0.23255	0.02666	1.21902	0.88790	1.38038	1.14355	-0.94641	-2.06075	-0.39103	-0.31341	0.71549	0.68777	0.69706	0.25034
LIMCH1_rep1		0.93750		16	C	B1	98	72	738	677	-7.78995	-8.63960	-0.59699	0.38814	1.02110	-3.59524	4.92691	2.18975	-0.45553	0.79418	0.73645	2.56437	1.14140	-2.07956	-2.67922	0.47505	-1.44787	0.57335	0.11646	-5.21482	0.51877	1.48254	2.16721	0.14481	-2.40717	-0.49042	0.46043	0.21573	-0.72271	0.89566	-1.01077	1.46295	-0.20420	-0.47490	0.31520	-1.07070	-0.86494	-0.85803	-1.42214	-0.25456	-0.01964	0.61231	-0.09219	0.05632	0.28536	-0.17002	0.20398	-1.16819	-0.26938	-0.80077
CORO1B_rep2		1.00000		13	C	B1	98	72	404	725	-0.98489	-5.17271	-2.92366	0.81504	1.36716	2.91867	-2.73782	1.07753	-4.09345	3.27684	-3.93705	0.76164	2.82514	0.91150	-0.57534	2.96084	2.42576	-3.61789	-0.27935	-0.18360	2.34752	-2.48126	-2.93475	0.71056	0.69332	1.43368	-1.03888	-0.47096	0.24852	0.79895	-0.28931	-0.40532	-0.99708	1.97782	0.98071	0.25680	0.18749	-0.51722	1.47615	-0.84938	-0.51399	1.36223	0.85115	-0.22655	1.50568	1.19909	0.28719	0.90260	1.17178	-0.42475
LURAP1_rep1		1.00000		15	C	B1	98	72	786	793	-9.17207	-5.23156	3.99706	-2.17331	-0.07451	-2.55362	5.84947	0.61916	-1.04137	3.17886	0.51710	-0.58250	-0.96969	-1.20688	2.10338	3.60290	1.26015	0.08702	-0.71225	-2.05162	-1.94445	1.72458	0.35892	-0.93881	-1.37316	-1.44547	0.59010	-0.73662	-0.39574	0.91344	-0.85215	1.96292	-0.59419	-0.04320	-0.21924	-0.95232	-0.04219	-0.28301	0.37633	0.35389	-0.47114	0.25401	0.71985	0.43273	-0.44554	0.36543	-1.57589	0.04523	0.14516	-0.90056
TRPM7_rep1		0.95000		20	C	B1	98	72	872	823	-10.35519	0.29258	-2.16722	2.11703	3.92461	-3.60287	-1.53223	-0.98532	2.64839	-5.08114	3.08014	3.73968	-0.27450	-3.41260	1.26985	2.03771	0.21446	-0.50582	-1.34166	1.51109	-0.99135	0.73329	-0.64752	1.46722	-1.00640	0.91661	0.84278	-1.24866	-0.35243	-0.48909	0.25235	0.69492	0.53559	0.10164	-0.48107	-0.71872	-0.77035	-0.95604	-0.39088	-0.10203	-0.27295	0.14894	0.15864	-0.36237	-0.00744	-0.59981	-0.36243	-0.11332	0.13321	-0.01852
HIP1R_rep2		1.00000		16	C	B1	98	72	325	868	-9.55806	-4.64887	0.93061	0.12246	-5.69322	3.10284	-3.78659	0.18939	-0.27743	2.39392	-0.51992	2.93671	3.89867	1.79589	2.43459	0.35685	2.34260	-0.17750	-1.06265	-1.07109	-1.45713	-1.59853	-0.41382	0.62730	1.18687	0.70489	-0.59727	0.22394	-1.11739	-0.05334	0.79094	-1.56550	-0.23387	-0.07845	1.96893	-0.69417	-0.68564	-0.59776	1.27462	-0.37926	0.41599	-1.01367	-0.24931	-1.02360	-0.24348	0.39374	-0.96705	-0.36331	-0.53783	-0.00696
CORO1B_rep2		0.92857		14	C	B1	98	72	422	871	-6.52242	-0.07648	-5.53679	-0.81512	-3.91965	3.89586	2.24564	1.12804	1.75621	1.15155	-1.80628	1.59287	1.96556	-2.63120	2.47969	1.50007	1.33797	-0.75658	-1.87545	1.05248	-0.52296	-0.63039	-3.51967	0.11906	0.89092	-0.23278	-0.65783	-0.60171	-0.28942	-1.58979	0.94973	2.42291	-0.88714	1.76916	-0.36501	-0.03409	0.96329	0.48043	3.19850	1.20162	1.40644	-1.43573	-0.09602	0.67292	1.42762	0.77285	1.27514	0.52078	-0.16115	1.22839
ALKBH4_rep2		0.96552		29	C	B1	98	72	811	918	-5.46218	5.62693	-2.27140	3.46291	1.18700	-2.30170	-3.83724	0.67609	1.78702	-3.31221	0.73324	3.69172	1.25883	-1.28675	2.56316	4.11800	0.06761	1.24310	0.38341	1.15428	-0.23870	1.84413	0.06242	-0.25452	-1.16225	-0.71761	1.46007	1.63453	1.88588	0.41972	-0.15953	-0.63341	-0.02249	0.82901	0.77433	1.27458	0.10549	-0.08194	0.39996	-0.78148	0.77762	0.26987	-0.49599	0.33228	0.00300	-0.47979	-0.01377	0.60075	-0.52947	0.77962
MYO9B_rep1		0.75000		20	C	B1	98	72	458	927	21.78829	-18.26400	-0.63367	-5.64994	-1.70467	2.24022	1.72984	4.75175	0.29719	0.38618	-1.63505	-0.50465	0.95152	1.06445	-0.65501	9.92350	-0.21240	1.77627	-1.71539	2.56996	4.80369	-3.03298	-1.21467	0.02773	3.54329	2.98049	-1.62455	1.12906	-1.48444	0.84853	-1.95460	-0.37587	-1.77820	0.92745	-0.86469	-0.28315	1.16194	1.09783	0.32031	0.32570	-0.67358	0.36650	-0.03712	-0.35207	-0.72896	0.06644	-0.04317	-0.27976	-0.21249	0.25542
ANXA1_rep2	PDLIM7_rep3	0.55000	0.40000	20	C	B1	98	73	743	237	8.40704	10.58331	-3.05128	-2.29597	4.62227	0.12024	1.66366	-1.93942	3.99823	2.28940	-4.83995	1.73600	-5.64674	-1.50836	2.08259	1.66311	-3.95767	-3.59665	-1.77350	-0.66949	-2.35438	-0.62751	2.50245	-1.02808	1.11385	2.16283	1.61961	-0.25144	0.86940	0.37944	-0.23115	-1.65215	-1.15249	1.56078	0.30709	-2.15381	-0.85841	-0.06242	0.87311	0.51913	-2.09967	-1.76354	-1.05134	-0.83007	-1.07828	-0.11102	-2.00590	0.55478	-0.78554	-0.06869
ANXA1_rep2	PDLIM7_rep3	0.60000	0.35000	20	C	B1	98	73	733	269	0.51227	-3.34334	-5.33352	3.37028	1.99764	2.66834	4.45566	-3.22216	-0.67508	-2.81095	-0.92135	4.10562	-5.35675	2.40862	-1.40507	-0.97109	-4.40329	-1.94732	-1.85025	-1.75095	0.26565	-2.61322	-0.21778	1.20072	0.27329	1.13415	-1.48317	0.08256	0.36956	-2.31933	-0.24962	0.69319	-1.06211	0.34055	-2.06303	-1.31892	-1.55443	1.13853	-2.09665	1.39854	0.28797	1.12359	0.54108	-0.70619	-1.39188	0.16505	0.48853	-0.15825	-0.22421	0.98497
PLEKHO1_rep3		0.80952		21	C	B1	98	73	345	305	14.38579	12.87369	-9.98831	1.25726	-3.49572	-1.76541	-2.81909	-1.95295	-1.93342	-1.77078	0.03882	-1.57205	6.11715	7.64513	-1.61371	5.62774	2.56522	1.24109	1.57294	0.39790	-1.81995	4.36597	2.49614	-4.06865	0.70379	1.66124	-0.55181	-2.92539	-1.61344	-0.81176	0.75370	1.58806	0.06657	-1.30656	1.46754	1.59720	-1.23574	1.05424	-1.89900	0.33900	0.36507	0.88230	-1.27729	0.46615	-0.76746	-0.16914	-0.16223	-2.67743	0.48837	0.46144
PHLDB2_rep3		0.85714		7	C	B1	98	73	238	375	8.80218	-14.60172	-4.68075	2.42637	3.07374	5.07653	-4.47544	-4.17659	-4.99101	1.85410	0.72445	0.96588	3.53983	2.14709	0.18744	4.79927	1.49241	1.42839	1.66102	0.28105	0.10022	-3.35632	-1.14342	-0.68468	1.57531	2.10210	-1.10710	0.34460	0.66941	-2.16123	0.09362	1.24986	0.27082	-0.08939	-0.07959	-0.79886	1.50619	-0.09022	0.26479	1.10498	0.62837	-0.81998	0.94047	-0.71827	0.97232	-0.35278	-0.36364	-1.05962	0.08858	0.90820
ARPC2_rep3		0.96774		31	C	B1	98	73	366	410	-3.26641	-5.00925	1.15825	-6.06075	-2.60866	-0.73384	3.14201	0.77252	-1.42017	1.26002	-0.08695	0.70836	-1.66408	0.36622	-2.23792	0.95791	1.03529	-2.49701	-1.17831	-2.41652	0.20279	0.26660	-3.38006	1.14927	-0.28985	-0.43651	1.38073	-0.00013	-1.39504	0.97498	-0.61785	0.63799	-0.96730	-2.21056	0.16147	-1.26389	-0.48231	0.70326	0.24205	2.24529	1.16308	0.61756	-0.86428	-1.74913	0.73066	2.12653	0.26269	1.76038	0.92969	-0.42415
PLS3_rep3		0.75000		8	C	B1	98	73	502	524	17.95025	-23.96646	-7.90411	-0.45290	8.87935	4.62161	-6.21674	9.08327	2.36463	4.31237	3.15582	3.61735	3.59958	4.24289	4.86731	5.10407	0.05960	1.27680	-8.80568	-5.73242	6.08850	-2.87460	-0.87445	2.54306	-3.36605	4.00743	-1.21224	0.99704	1.67755	-1.58354	0.52277	-0.33605	-0.64563	0.92860	0.26849	0.29879	1.01324	1.33460	-0.21356	-0.04342	0.32506	-0.55523	-0.38815	0.38423	-0.73246	-0.13563	-0.14379	-0.13408	-0.83695	1.54455
KPTN_rep2	MYL2_rep1	0.55769	0.36538	52	C	B1	98	73	543	719	-10.01474	1.15189	7.77579	-4.47828	2.12634	-0.77589	0.66219	-0.31180	0.12420	-0.40174	1.74018	-0.92506	-0.49277	1.70810	4.98028	3.85176	1.70235	-1.84437	-0.97621	-0.85589	-0.09616	2.00124	1.07848	-0.74499	0.15004	-1.66898	0.67426	-2.13735	0.19537	0.37220	-0.38002	-0.54630	-0.51624	1.36271	-0.46540	-1.15691	-0.59653	-1.26868	0.63159	-1.08393	-0.31216	-0.25627	0.33526	0.27820	0.04877	0.13302	0.13421	-0.53273	0.52844	0.51751
CLASP1_rep3		1.00000		7	C	B1	98	73	776	788	-8.35726	-3.62442	-3.39824	-3.24552	2.27328	0.22470	3.90970	1.07203	-0.24971	-0.79210	-3.85519	-0.39636	3.42932	3.04443	2.71802	-2.19241	0.86959	-1.98917	2.68210	-2.43771	1.94525	-1.13637	0.18605	-0.16160	0.05539	-0.57466	-0.38308	-0.71313	-0.73458	1.36459	0.53166	-0.90617	-2.53983	1.22133	0.76715	0.68163	0.12451	-0.09008	-0.07982	0.34978	0.58756	0.00197	-0.51570	0.95492	0.20452	0.28099	-0.67423	0.56131	0.82231	-1.35185
PRKCI_rep3		1.00000		18	C	B1	98	73	627	757	1.72057	-3.29096	-8.40991	-0.11252	2.28114	-2.56546	-0.32053	-0.32244	-4.75434	1.21473	-2.70351	3.66772	-2.18844	-4.58213	1.83320	0.21124	1.94884	-0.20502	-0.06998	2.26226	0.94667	-1.49207	-2.29861	-0.90605	0.10810	1.36523	2.09089	0.76835	0.42607	-0.90908	-1.21708	-0.41658	-0.73982	-1.14795	-0.50189	-1.20918	0.47918	0.37083	-0.02986	0.12232	-0.84672	0.16304	0.13141	-0.99638	0.45526	-0.20761	0.17796	1.20399	-0.17900	0.38787
CLASP1_rep3		0.59091		22	C	B1	98	73	729	819	-9.39968	-0.11020	-2.31521	-4.77494	-0.38651	1.49564	1.04555	-1.43336	-1.17293	-3.46459	-3.31030	0.79718	1.97654	0.53889	-0.21759	-1.52250	-0.63388	-1.12078	0.59715	-1.22090	3.32413	1.90839	0.19475	2.82000	-1.64481	-2.21931	-1.22974	-0.74432	-0.29656	-1.02344	0.84932	-0.16987	-0.85936	-1.50418	-1.32365	-0.03167	-0.83067	-0.65944	-0.66551	0.94773	0.19055	-0.38208	-1.90163	-0.58749	-0.93349	-0.80090	0.46329	-0.72081	-0.07210	0.36416
LCP1_rep2		0.71429		14	C	B1	98	73	600	870	-12.42484	-0.61288	-1.38487	-2.11776	3.96545	-0.51139	2.12667	1.56366	-0.98412	-3.58247	-2.58823	-0.26347	0.30707	-1.72740	5.82706	4.83891	1.65076	0.35286	2.36447	2.37146	-0.97705	4.62864	1.86831	0.64450	-2.02916	-0.57158	1.20543	-0.63396	-0.06103	0.51409	-0.21104	-1.31225	-0.75325	0.44902	0.51777	-1.21127	-0.77319	-0.05839	0.30927	0.10948	0.19934	0.89404	-0.20496	0.90557	0.00962	-0.72329	0.19575	-0.81864	0.37667	-1.29243
TNNT2_rep2		0.90625		32	C	B1	98	73	819	858	-7.99617	-7.09926	4.32264	-2.26635	-5.72868	0.00908	2.68557	-0.55687	-0.43906	0.22738	2.20639	2.88909	-0.45885	-1.13569	2.99082	0.10606	-2.26738	0.05950	1.48417	-1.76969	1.08980	-1.68947	-0.48531	-0.42065	0.58383	-1.56697	0.04894	0.67141	-2.76760	0.63817	0.73037	0.24384	-1.62918	0.14704	0.14411	-0.86145	0.69759	-1.02092	1.02131	-0.56952	-0.80523	0.58898	-0.52386	-1.79761	1.48525	-0.44822	-0.36778	-0.29857	-1.08438	-1.50855
SHTN1_rep1		0.95833		48	C	B1	98	73	320	849	-8.55880	-5.07798	12.94038	-6.04071	-6.62298	1.60162	-0.76970	6.81524	-3.63751	-0.22048	-4.27735	3.15309	-0.00722	1.83988	0.83506	1.08463	-0.92085	3.16424	0.33444	-3.77958	-1.69846	1.83168	-4.70686	-2.12778	-2.94309	-2.82243	0.69716	-1.69059	0.01943	-2.54939	-1.02641	-0.28216	0.93199	0.61794	0.04669	-0.14784	-0.11067	0.74535	-1.40792	-2.24467	0.23538	-0.02179	-0.56303	-0.03306	-0.91285	1.45666	1.47400	-0.33688	-0.57794	0.20967
MYO9B_rep2		1.00000		20	C	B1	98	73	570	951	-2.30494	3.89116	-8.97966	7.00230	-2.11351	4.62275	-0.16200	1.29672	-3.50164	-4.15602	0.23367	3.17963	0.85134	-2.95086	0.17702	0.84594	-1.59706	2.50039	0.53837	0.39932	0.64798	0.90757	-2.40405	2.98881	0.47083	-0.00036	0.75492	3.08625	0.94332	-0.66422	1.76290	-1.43891	-0.24239	-0.37041	-0.17075	0.19855	-0.18274	-0.40444	0.99295	-1.04378	0.34492	-0.19288	0.72214	-0.78894	-0.44466	-0.61859	-0.40221	0.50901	0.67506	-0.77417
DCTN2_rep3		0.76471		17	C	B1	98	74	373	110	-9.33765	-6.36097	-3.77011	-0.47905	1.57329	0.14534	4.80996	-2.43250	2.84135	2.30337	1.42715	1.52856	2.21492	0.99427	-0.35091	-0.21178	-1.49473	0.07070	0.58225	-1.22640	0.02932	-1.47656	2.13238	-1.11658	0.17574	0.35793	-1.18811	0.44578	-0.31536	0.34542	-0.14151	1.05893	-0.91764	0.84732	0.38965	1.18631	-0.46473	-1.11871	-0.27780	-0.37132	0.18230	0.89544	0.67118	0.02130	-0.32346	-1.37440	0.92692	-0.84075	-0.86357	1.15350
PHLDB2_rep3		0.83333		12	C	B1	98	74	319	155	8.95779	-6.53870	-5.84405	1.20766	-1.48241	-5.83065	3.63971	-1.89403	5.64974	0.77436	4.08426	4.17930	-2.85262	-2.24441	-1.23670	-1.96687	-0.89198	-1.42735	-2.02488	-0.75148	0.75950	-0.93174	1.83437	0.12490	0.59032	2.59191	-0.82439	0.24168	-0.72323	0.17944	-0.57366	1.10209	-1.11285	-1.64419	-0.45361	1.61856	-0.18500	-0.88199	-0.42627	-1.65099	0.82691	1.17199	-0.21533	-0.29388	0.68789	1.13551	-0.02659	-1.76082	-1.26918	1.08700
PALLD_rep3		1.00000		22	C	B1	98	74	716	267	34.27496	-7.27755	-8.32250	-1.45940	2.35278	-4.75384	-5.02344	2.58495	-5.89829	-8.88499	7.59297	0.10909	-3.43846	0.33581	-0.64781	4.94438	0.15475	6.44464	-5.27323	3.16228	-0.00692	-2.47725	-4.67798	3.48342	2.61422	2.78924	-2.38255	0.06046	0.15746	0.94401	-1.21383	1.88322	0.04086	0.05462	-0.27806	-1.21742	0.16687	0.79345	0.68568	-0.83506	0.31418	-0.31957	0.38267	-0.99666	-1.16313	0.15785	-0.04222	0.08815	0.34854	0.72984
FGD1_rep3		1.00000		44	C	B1	98	74	330	293	-12.11509	3.02688	-0.26964	-3.83163	7.11196	0.16655	1.96530	2.33291	1.91894	-2.51168	0.93329	-3.32706	-1.37758	0.16730	0.20069	1.92745	1.16597	-1.18922	-0.86003	0.57539	-1.34332	2.82621	-0.32983	-0.32805	-0.97311	-1.47033	-0.32988	0.74366	0.49903	0.62341	-0.17557	0.19781	-0.76221	1.13760	0.31501	1.25448	-0.47989	-0.05940	0.17217	-0.15557	0.12425	0.18370	0.12033	-0.21287	-0.92254	0.73193	-0.17452	-1.31503	-0.61599	-0.40040
TWF2_rep1		0.82609		23	C	B1	98	74	434	388	-9.52488	-1.65093	-2.36847	-0.12640	3.85272	-0.41440	2.07785	-0.76959	0.47820	-4.38396	1.59457	0.12057	0.29766	0.41698	2.68775	2.10954	0.34230	-2.84867	0.92322	3.18596	-0.21614	2.73394	-1.41807	0.85923	-1.48283	0.56458	0.51781	-1.32412	0.14174	0.72082	1.02925	-0.00417	-0.93298	-1.70321	-0.51104	-0.73627	-0.60957	0.36365	0.25613	0.11365	0.70936	0.26167	0.57040	-1.40515	-0.15785	-0.52185	-0.17828	-0.57529	-0.35189	-0.63140
TWF2_rep1		0.91304		23	C	B1	98	74	443	444	-8.29852	-6.58296	0.86571	3.06315	1.57007	1.18545	1.52755	-3.42410	-3.68819	-3.73860	1.48817	0.29056	-0.45213	1.37373	2.32612	1.57395	1.11469	-1.16329	3.31785	-0.31991	-0.50065	0.10854	-0.62423	3.11256	0.72811	0.30366	-0.03728	-0.31407	0.08883	-2.00156	-1.05114	0.67301	-1.79344	0.36292	-1.45124	-0.05140	-1.14449	-0.70265	-0.63326	0.11479	-0.03651	0.44444	-0.70566	0.09807	-0.30290	-0.19642	-0.27586	0.16650	0.21197	0.03058
NEXN_rep3		0.96774		31	C	B1	98	74	249	649	-2.94441	3.31187	2.45445	-2.88893	-9.85509	0.68508	-5.99540	3.60149	-3.82746	3.98809	-1.67125	0.36807	-2.60956	-0.95279	3.06469	0.75773	0.68580	0.62823	3.09157	1.43990	-2.75595	-1.72689	1.62291	1.95313	-2.14141	-1.78491	-0.49526	0.61260	-0.01057	0.50164	-0.94410	-1.79743	1.46799	0.71640	1.06403	2.02097	1.39978	0.71458	0.59852	2.27702	0.96275	-1.37844	0.35641	-1.25894	0.95563	0.82631	-1.46664	0.80732	-2.00869	-1.35984
CAP1_rep3		0.96000		25	C	B1	98	74	775	764	0.87263	12.89792	-2.70796	9.43889	-7.99584	4.70923	-0.58163	3.55613	-0.14562	0.37272	0.93410	-4.19288	4.08225	-2.51431	3.10932	2.97722	-2.25905	0.07087	-0.60103	0.56226	-0.98986	0.86039	-1.51729	2.40935	-2.72066	1.08292	2.08416	-1.25533	-0.14542	-1.56425	-0.27242	1.38071	2.01146	1.42707	1.07280	-1.34588	-0.06609	-0.04146	-0.60004	2.29146	0.19675	0.41512	0.24276	-0.01597	-0.45725	0.04002	-0.16839	-0.28878	-1.18257	0.36451
PDXP_rep3		0.93750		32	C	B1	98	74	435	876	-9.65266	-7.19294	2.41921	-2.48961	-2.98978	3.96043	-2.27835	-0.96254	-3.17825	1.98340	1.67217	0.30254	0.74725	-1.07490	2.43318	2.02523	0.45033	0.08370	0.10933	1.96784	-2.91939	-0.30445	-0.12142	-0.08652	1.05260	0.39795	0.46618	-0.65032	-1.61954	0.17251	0.55919	-0.61879	-0.19122	-0.45871	1.00454	0.81071	-1.38113	0.38031	-0.43760	-1.63821	-1.24819	-0.06301	-0.89071	-0.37945	-0.01274	-0.81316	-0.40338	-0.14840	-1.12954	-0.03000
SH3BP1_rep2		0.88235		17	C	B1	98	74	265	877	-4.52263	3.95795	-4.02490	-4.90322	-6.38106	3.27534	-6.53242	-3.25085	0.33746	-1.64210	1.58900	3.82857	2.42395	2.99882	2.50836	3.30423	-0.05462	1.06361	-0.30755	2.78686	-0.66243	4.05649	0.07745	-1.10409	-1.52244	-1.24770	-1.86676	1.60955	1.03960	-0.26346	0.84375	-1.40846	0.57325	1.41272	-0.62276	-0.12680	-0.42439	-0.54612	-0.59996	0.29078	0.07939	1.73956	0.43085	0.16490	0.48813	-0.23824	-1.22196	1.38259	1.04552	-0.18711
FAM206A_rep2		0.96875		32	C	B1	98	74	164	899	-5.71223	-0.14549	2.39839	-14.19693	-1.23432	7.17485	-0.45906	0.74377	0.19368	2.43249	-6.15761	2.71172	0.07176	-3.20311	-3.13315	1.77807	-2.14619	-0.83504	2.91596	-0.17016	-0.58624	3.23907	-1.55697	-1.80680	-2.60200	-0.43143	-0.44210	-1.10197	-1.19066	-0.05209	1.21285	-0.10723	-0.79077	-2.21009	0.13570	-1.24917	0.76490	2.17192	-0.31347	0.35969	0.90806	-1.20191	0.80250	-1.00708	-0.59052	-0.52151	-0.26072	-1.74503	-1.31695	-0.64727
COBL_rep3		1.00000		14	C	B1	98	75	895	443	2.71051	9.92022	-2.27616	-6.79416	2.68580	4.55677	-3.55274	2.27406	-1.24905	4.69373	-4.78780	-1.85285	2.74803	0.28616	0.50620	-1.25722	-0.62791	-0.93185	1.05250	-1.36022	0.19624	0.79101	4.94133	0.82789	-1.82974	-0.79305	-1.52747	-1.04572	0.11402	0.13468	1.61658	-1.17550	-1.27531	-0.08659	1.68610	0.10562	-0.67801	3.37684	-0.99923	-0.27872	3.76871	-1.47494	-1.07161	2.16970	0.67997	0.25886	-0.30549	1.86644	2.48558	0.56527
INPP5K_rep2		1.00000		23	C	B1	98	76	785	262	28.74707	9.20268	-8.26715	-5.61508	2.25700	-5.79650	-4.52564	5.07713	-10.78263	-0.58981	1.19428	3.88283	-3.67154	0.75553	0.90734	1.89938	1.72108	-0.57390	-3.41337	-1.76714	1.11078	1.89893	-2.73049	-3.51882	5.18435	1.68757	-2.72204	-2.32791	-0.88072	-0.47901	0.23641	2.31866	-0.91636	-1.13134	0.65903	0.87232	0.66492	-0.79794	-0.24083	-1.08444	-0.20774	-0.35130	0.04916	-0.28511	-1.05579	0.20619	-0.00727	-3.52462	-1.30153	1.52522
PSTPIP2_rep1		0.96154		26	C	B1	98	76	183	312	-8.54144	-2.84957	6.24978	-2.43397	-1.10289	-1.25344	-2.68031	-1.27624	-2.86127	-0.68849	2.54343	1.37454	-3.04956	-3.79126	2.46107	2.45050	1.26370	-1.47943	-0.98227	0.77390	-2.42965	2.66543	0.78026	1.15554	-1.47336	-2.29740	-0.07643	0.89779	-0.51890	0.44469	-0.01285	-0.25459	0.96794	0.15809	0.15082	0.74572	-1.12875	0.17265	-0.36716	-0.70808	-1.12531	-1.12859	1.39377	-0.13531	1.44862	0.06090	-0.07776	-0.26954	0.47567	0.18725
