## Supplemental Table 5 for "Mapping variation in the morphological landscape of human cells with optical pooled CRISPRi screening": Supp Table 5 - screen_data_per_cell.csv (part 174 of 535)

guide1	guide2	guide1_amplicon_frac	guide2_amplicon_frac	num_amplicons	plate	well	fov_row	fov_col	nucleus_centroid_x	nucleus_centroid_y	fPC1	fPC2	fPC3	fPC4	fPC5	fPC6	fPC7	fPC8	fPC9	fPC10	fPC11	fPC12	fPC13	fPC14	fPC15	fPC16	fPC17	fPC18	fPC19	fPC20	fPC21	fPC22	fPC23	fPC24	fPC25	iAD1	iAD2	iAD3	iAD4	iAD5	iAD6	iAD7	iAD8	iAD9	iAD10	iAD11	iAD12	iAD13	iAD14	iAD15	iAD16	iAD17	iAD18	iAD19	iAD20	iAD21	iAD22	iAD23	iAD24	iAD25
ABL2_rep2		1.00000		26	C	B1	98	76	541	391	-6.48110	-1.36434	1.89540	-2.52045	3.16863	1.17215	-4.63599	-4.94848	-1.54729	-1.34139	3.05891	-1.40928	-0.03044	-1.10224	-2.11103	1.12776	1.06478	-2.04245	-2.00278	1.64822	-2.46300	0.41608	1.69553	1.48390	-3.43375	-0.55467	-1.23656	0.75249	0.29865	0.72213	-0.76877	0.23713	-0.86648	0.52993	1.06674	0.08789	0.23499	0.03553	-1.09403	0.33977	0.05563	-0.44115	0.59985	-0.00345	1.20214	0.30583	-1.93372	-0.63438	1.09241	0.30403
NCKAP1_rep3		0.95000		20	C	B1	98	76	349	463	-11.67853	-4.78227	-2.19188	-0.53844	0.56942	-0.40087	1.83422	0.19879	-1.13680	-1.19767	-1.18754	1.92942	0.22290	-0.37638	1.71311	-1.05313	0.09768	-0.44339	1.41856	1.13164	1.58158	0.28385	2.38137	-1.08874	1.41443	-0.33545	0.94028	-1.68564	0.07320	0.83908	0.15130	1.27198	-0.66040	0.64209	0.03868	-0.62915	0.05341	-0.90809	-0.80061	0.31409	-1.17186	0.31660	0.69402	0.50754	0.40483	0.82167	-0.05140	-0.08729	-0.40647	0.40728
PDLIM3_rep3		0.66667		9	C	B1	98	76	609	541	-6.16986	4.55368	-3.14452	-5.78370	-4.76436	1.31752	-2.54166	-2.13153	2.35047	-1.60036	1.02380	3.05626	1.33635	1.47738	-0.04641	1.13199	-1.71216	-0.99458	0.97323	1.50501	-0.10803	3.45974	0.52080	0.27683	-2.13744	-0.51407	1.95601	-0.05097	0.95028	0.76014	0.34945	-2.54119	-0.86267	0.28919	-0.11692	-1.92545	0.20582	0.45793	1.33280	0.01100	-0.96970	0.88103	-0.73661	0.85593	0.90090	-0.76292	0.61955	1.32617	2.43929	-0.53125
MYH14_rep1		0.93750		32	C	B1	98	76	323	572	6.26852	5.63091	1.23769	0.38093	1.92901	-4.14704	-5.57506	-3.19445	-3.83518	-2.22683	-3.78503	4.25044	-2.06758	-2.71711	-0.77974	0.84986	1.06376	1.37353	0.48356	0.84083	1.06686	-0.83246	2.35882	-0.39327	1.15407	0.89239	3.51571	-0.40547	-0.13342	1.08296	0.05236	0.16573	0.90721	1.25212	-0.62898	-0.23987	1.61966	0.28147	-0.37253	0.79201	-0.14059	0.14410	0.21587	-0.73755	-0.36328	-1.02038	0.23645	-0.93795	-0.24900	-0.40987
PDLIM3_rep3		1.00000		8	C	B1	98	76	567	582	-4.16728	-5.22985	-2.29997	-5.76585	2.26684	4.22426	1.41096	-2.77494	1.39282	3.12032	1.35287	1.54281	0.04903	-2.54121	-1.99858	1.00513	-0.72259	-2.69108	-1.14456	-1.48104	-1.59025	-1.47336	0.21462	1.00320	-0.40009	0.68751	-0.13382	0.89797	1.02717	-0.10986	-0.79790	-0.25860	-0.92501	0.23350	-1.19216	0.45334	-0.36582	0.35102	0.97391	1.16414	-0.60082	0.72301	-1.65327	0.00151	-0.55292	0.73228	2.04836	0.44748	-0.20265	0.30138
PARVG_rep2		0.98246		57	C	B1	98	76	682	647	-11.93988	-2.84335	6.40936	-2.79502	-5.00167	1.56605	-0.02709	1.71791	-0.68210	-0.09630	1.73588	1.69025	0.82912	1.80511	3.20553	-0.64635	-1.55553	-0.16878	0.55111	-2.20774	-0.80957	1.29783	-1.92101	-0.59849	0.71810	-2.64354	0.64948	-0.53309	0.32298	-1.72481	-0.42169	0.12191	0.24486	0.27616	-0.25518	0.55131	-0.35012	-1.24502	-0.29838	-0.17425	-0.09208	-1.42789	-0.69453	1.00677	-0.71441	0.77904	1.39681	1.53765	0.18517	1.45011
ZYX_rep3		1.00000		23	C	B1	98	76	895	801	-9.39473	5.63036	-5.21716	-6.07366	5.93122	1.13015	-2.04286	0.37652	1.15167	1.14546	-0.61452	-1.22232	-3.00663	-3.15509	3.43178	3.01603	1.00164	-0.42116	1.09684	3.20068	-0.71842	0.49807	2.94831	-2.17784	-0.13436	-1.17312	0.99967	0.91688	0.53643	0.83585	-0.04155	-0.45082	-2.07330	1.01708	1.72205	2.12715	0.69114	0.84411	-0.11554	-0.25045	0.49227	0.47055	0.28637	1.07293	0.00113	-0.11208	-0.74239	-0.74346	0.40546	0.37134
DCTN1_rep2		1.00000		22	C	B1	98	76	748	848	-4.21612	4.18543	-10.57774	0.71464	-4.60521	-1.19097	0.11176	5.46189	5.47425	2.54708	-3.37513	4.80868	0.11963	-1.23373	-2.93513	-1.17900	-3.09066	-1.75846	-1.15674	-1.33333	-0.60403	1.05100	2.81626	1.50486	0.62499	-0.25726	-1.49369	0.89898	0.73768	-0.46247	-0.94065	-1.33124	0.23547	1.90378	1.32036	0.35306	-1.91764	-0.91951	-2.11677	1.58588	0.24097	0.11650	-0.79393	-0.55566	-0.72646	-0.25364	0.79666	-2.52865	-0.74894	0.01606
IQGAP3_rep3		0.73469		49	C	B1	98	76	497	881	-10.54208	-3.94143	-0.70912	-5.82769	0.19160	1.21395	-1.32876	-0.17456	-3.72327	-2.58182	0.56216	2.00439	-2.44200	-2.00971	1.81867	0.91317	-0.89071	-1.40663	1.94897	3.06020	0.36806	1.53599	-0.68081	1.42787	1.35689	-0.99499	1.56815	0.09514	0.49426	1.36894	0.23954	-1.39251	-1.71982	-0.08909	0.17112	-0.79167	-0.09179	-0.79231	0.46785	0.19747	0.03033	-0.27762	0.50902	-0.67885	0.60023	0.81791	0.51387	1.05766	0.35357	0.89184
KLHL5_rep3		0.38462		13	C	B1	98	76	721	875	28.54909	24.50297	-10.25063	5.15848	-5.48182	13.60181	6.31751	3.88195	-2.30754	-2.16525	4.13490	-3.23978	7.21037	1.90532	2.53598	6.69650	-1.62386	-4.10089	2.29520	0.12453	-2.90096	0.82972	0.56447	-3.27145	3.49514	-0.53273	-3.40109	0.64373	2.46098	-0.08797	1.00589	-2.27298	0.69407	1.32965	1.30377	-2.60515	-1.23435	1.95709	-2.32724	1.22535	0.33057	1.15988	1.00235	2.21081	-1.10098	-0.07422	1.32973	-1.11700	0.55966	1.23035
PAK1_rep2		1.00000		23	C	B1	98	77	692	196	2.52885	5.77612	-4.76091	-0.94666	-0.91614	3.89577	4.97029	-2.06568	-1.23511	-2.45833	-7.58452	-1.83397	1.22046	4.47432	0.10104	1.88640	-0.97944	0.65260	-1.21548	-3.00269	-0.58246	3.08029	0.61548	4.37778	-2.42786	2.29116	0.83501	-1.83904	-2.02856	-0.68023	1.55250	0.68545	-0.40660	0.93658	0.81816	-1.23121	-0.46681	-0.25687	-0.40909	0.79678	-0.94065	-0.57852	-0.56238	-0.64390	0.66031	0.41874	-0.00955	-1.61751	-0.55638	-0.12933
PAK1_rep2		0.90000		20	C	B1	98	77	649	196	4.37523	13.62353	-6.91955	5.41868	-2.67515	3.14295	5.08239	-1.47438	3.82964	-0.03213	-4.09288	-2.86821	4.42555	5.51370	0.28923	5.68556	2.52609	-1.39590	0.02983	0.75496	-2.68809	3.14581	0.16780	-1.00016	-1.62788	1.99078	1.78025	-1.94126	-0.74155	-0.11130	1.82744	0.31048	0.74768	1.31087	0.33420	0.14113	-1.44614	0.40497	-1.77352	1.00308	-0.55259	0.43958	0.12024	0.74818	-1.16375	0.41669	1.46810	-0.57438	-0.29861	0.41329
EVL_rep3		0.83333		6	C	B1	98	77	817	290	16.06629	36.76563	6.87508	6.09986	15.38500	-0.02063	-2.78881	-2.57141	8.77873	4.58823	8.67050	1.77284	8.57385	11.99227	-3.83197	6.31842	-4.24182	1.08213	1.76566	-8.23769	-0.92240	5.47922	-2.43731	0.54547	5.78934	1.06503	3.10652	0.56923	1.39340	-0.95840	2.50083	-1.82288	0.85815	0.74674	2.31674	-2.51975	-0.06416	0.64000	2.67879	-1.99171	-0.50858	-1.03012	-0.85668	1.62539	-0.32409	-1.02667	-0.77347	1.10078	-1.30963	-0.55732
WDR1_rep2		0.93333		15	C	B1	98	77	374	336	-6.85503	-8.03062	2.74178	2.74321	1.17523	-3.09857	2.19832	-2.21076	-1.43761	-0.86732	0.21980	1.20513	0.65342	-0.33789	-1.26930	1.75998	2.01460	0.70268	1.52851	-1.59088	-2.20911	-1.55532	-0.12900	2.18577	1.04511	-0.32489	-0.15850	-0.49272	0.14844	1.48382	-1.12766	0.55135	0.50581	-0.24295	-0.15068	-0.65853	-0.50164	-0.60920	-0.55517	-0.52547	-0.85142	1.17862	-0.03570	-0.49556	2.10939	-0.05834	0.05983	-0.85712	-1.64324	-0.27153
TMSB10_rep1		0.83871		31	C	B1	98	77	654	352	-10.55866	-6.52054	-0.15775	-0.62212	-0.74398	-1.59382	2.76626	-3.75093	3.14426	-1.95668	4.93332	2.05363	1.74732	-1.09552	0.24987	-0.74011	-1.07069	-1.08372	0.56912	-2.78386	-1.90426	2.67581	1.13526	1.44991	0.38440	-0.32728	0.37590	0.08146	-0.32584	1.58079	0.51902	-0.34577	-1.38534	-1.58273	0.56277	-0.55104	-0.82721	-1.19207	0.74163	-0.09502	0.00303	-0.48783	0.65318	-0.83507	1.80283	-0.63781	-0.25519	-0.21364	0.75860	-0.60531
ARF6_rep1		1.00000		12	C	B1	98	77	442	352	26.24667	-7.02531	-11.21706	-8.64252	4.20465	0.85863	-1.37558	-2.36042	-5.08661	-7.25198	3.38627	0.89100	3.31204	4.90497	0.37794	5.55725	2.17288	4.89494	-5.10130	4.02806	-0.82435	-0.70622	-2.89175	0.61111	-1.27749	2.01543	-1.40869	1.81186	1.89502	-0.06237	-0.54800	0.11730	-1.06286	-0.51894	-0.80309	-1.45081	0.55550	1.86606	0.12704	-0.54742	-0.03474	1.24459	-0.77259	-1.35030	0.70502	-0.37722	1.48321	-0.35215	1.48514	0.52574
ARF6_rep1		1.00000		18	C	B1	98	77	554	396	9.68786	-9.63165	-8.78027	-2.17172	2.36670	0.17525	2.87265	-6.05382	-1.84690	-1.78055	3.52281	1.23359	2.40908	2.34727	-4.84738	2.85345	-1.18645	4.77072	-1.62101	-1.25508	-0.07912	-1.13952	1.70723	0.25459	-1.40665	2.20372	-1.12212	1.33832	1.12365	-0.66934	-1.58361	0.03456	-1.42576	0.14117	-0.58135	-1.46912	-0.23360	0.25631	1.15053	-0.29863	-0.39014	0.37545	0.27670	0.63035	0.50313	0.28249	0.72145	-0.76340	1.21873	0.43722
TMSB10_rep1		0.88889		27	C	B1	98	77	746	417	-9.76463	-1.57910	-3.05101	-2.18313	0.44397	-1.49237	3.19027	-2.29342	0.37736	-4.22991	0.29612	0.91824	2.43465	0.53168	-1.64338	-2.21701	-0.72490	1.45243	0.35562	1.26359	0.44593	2.40570	0.24785	0.69545	1.87202	-0.28414	2.25862	-1.02436	0.51012	0.72035	0.32377	0.52817	-0.81868	-0.32143	-0.12030	0.88444	0.29949	-0.77062	-1.27718	0.28086	-0.33245	0.61065	-0.04764	-0.88048	0.45721	-0.17016	0.52756	0.57664	0.07192	0.01809
RHOQ_rep2		0.95652		23	C	B1	98	77	460	428	-3.42437	-6.88937	-3.12813	-1.04163	-5.95352	3.45704	3.57039	-2.95794	-0.70686	3.62280	2.79423	1.91391	1.35437	0.11334	-0.65457	1.04024	-1.48553	0.82171	-1.90047	-0.42455	1.06141	2.06542	-0.46095	-2.07170	-1.00220	1.65954	1.26776	-0.43303	-0.92629	0.86503	0.37683	0.20252	-0.63423	-0.68479	0.45286	1.39700	-2.70829	-0.92019	0.89520	-0.30675	-1.85213	-1.23231	2.05804	-0.39859	-0.51739	1.13700	-0.46543	1.98519	-1.47307	-0.91178
GNA12_rep2		0.55556		9	C	B1	98	77	797	463	20.10648	-20.42546	12.33972	8.94880	3.34007	0.50285	-5.87148	-1.15362	11.22913	-0.92242	4.04752	-3.40602	-0.20014	-1.74023	-2.91384	6.37151	1.33163	1.62809	6.73486	3.45432	4.88857	0.70435	-0.61340	0.18410	4.71116	2.75605	-0.80445	0.34537	1.29530	-0.18233	-1.17475	0.10321	1.74443	-1.05665	-0.60550	1.03532	1.15871	1.40970	-0.68341	0.53391	-1.04342	-1.17106	-0.13450	1.01513	-0.36663	0.50579	0.43062	1.21945	0.27500	0.33518
RHOQ_rep2		0.94444		18	C	B1	98	77	368	461	-2.28130	-6.59246	-2.87568	1.05333	-5.04641	3.86897	-2.13170	-6.88435	-3.10466	4.32607	3.19535	1.15563	0.78331	2.14844	-0.50629	-0.98952	-0.49950	1.67788	-3.85687	-1.51022	0.35580	0.86467	-0.74239	-1.58140	0.68448	1.94133	0.47174	-0.65555	1.37707	-0.63093	0.45727	1.39858	0.23868	-0.40902	-1.31449	-0.19184	-1.39229	-1.91418	1.81196	-0.50409	-1.14717	0.47099	-0.53699	0.18857	-1.10391	0.74817	0.08640	0.35649	-1.11128	1.16114
PRKCZ_rep1	NCKAP1_rep2	0.58182	0.34545	55	C	B1	98	77	622	477	-5.13597	-1.06486	6.07719	-4.42950	-9.72887	-4.23563	6.39716	2.20576	1.94280	2.53915	0.37762	0.42730	-0.82406	0.14428	2.13910	1.92501	2.18897	0.38801	-1.78818	-0.62386	-1.55560	3.63215	-2.94669	0.36027	0.09114	-2.94371	0.27328	-1.46612	-0.86243	0.41589	-0.23096	-0.42755	2.39316	-1.70021	-0.01440	-0.42125	-0.73651	-1.78069	0.19204	-0.94311	1.35359	1.32439	-2.36587	-2.81641	1.27150	-0.76397	2.44141	2.39016	-0.40201	1.18650
GSN_rep3		0.77778		9	C	B1	98	77	755	515	14.65550	3.01594	-10.34970	-0.82597	2.95207	-2.40096	-1.09872	-4.10399	-3.99865	-2.83036	0.23160	2.52945	-2.08539	-2.26120	1.63365	-1.77981	-0.03433	1.86380	-1.80586	2.71575	1.75466	-0.20463	0.81189	-2.35802	-1.22777	2.52778	1.45809	1.69716	0.39056	-0.53547	-1.57981	-0.45632	-2.01517	1.55285	0.36464	-0.64456	-1.37320	-1.10904	1.01691	-0.99909	-0.94965	-1.18553	-1.83469	1.13333	-0.00951	0.11782	-1.19294	0.19746	-0.04940	-1.71559
IQGAP1_rep2		0.71698		53	C	B1	98	77	634	697	-8.90266	-2.20492	0.87943	-0.73929	-3.84455	-0.05403	1.55641	4.39513	-2.49164	-1.38561	0.04189	0.21377	0.99535	2.51424	0.67895	-1.19699	-2.64866	0.43137	0.76488	-0.94111	0.34935	1.81045	0.03988	-2.28511	-1.30109	-0.57126	1.14146	-1.29744	-1.41894	1.21251	1.32661	-1.69110	-0.33056	0.95636	1.11668	1.01414	-0.79760	-0.02411	-0.16815	0.51977	-0.24438	1.37576	-0.35717	0.28252	1.09817	1.82694	1.20730	1.34191	1.98112	-1.71030
PHACTR2_rep1		0.88462		26	C	B1	98	77	882	702	-8.59259	-6.13647	6.75590	-1.20909	-1.49979	1.86002	1.88762	-0.03310	-3.81363	1.33584	0.29484	-0.82018	-0.89157	0.38238	1.08200	-1.29629	0.85145	-4.20454	-1.38659	-3.09254	1.12687	1.06431	-0.62556	0.69920	-0.52937	-2.49966	0.58932	-1.07514	1.05621	-0.75497	-0.03260	0.62667	-1.79132	0.87741	-2.21535	-0.20319	-1.29053	-0.75958	0.31724	-0.07907	-0.23725	0.81100	0.46704	-0.83392	-1.14842	0.15515	0.12147	-0.66705	-0.44592	-0.82498
ZYX_rep3		0.91667		24	C	B1	98	77	144	863	-4.57659	4.20377	-3.84955	-2.97517	-1.99909	1.01523	-6.20978	-2.86258	-0.84617	-1.00672	1.56405	4.59219	1.30403	2.67082	3.11964	4.66907	-0.14434	-2.76749	1.07489	0.31767	1.12273	0.32076	0.34098	-2.35305	1.98404	0.15209	1.86790	-1.12283	-0.52764	-1.05962	-0.59310	0.02005	-0.66916	1.82761	-0.06774	-0.07686	-0.04919	-1.65150	-1.34394	-1.73010	-2.92183	-2.08326	-0.69695	1.70225	-1.01478	-0.37040	0.44078	-0.23566	-1.85677	0.38390
MSRB1_rep3	KLHL4_rep3	0.56000	0.40000	50	C	B1	98	78	762	183	-5.24074	2.23605	2.78769	-2.61603	-10.30714	-1.55082	-3.97415	1.16999	2.69138	1.49491	2.69859	4.12810	-1.28671	-1.92297	3.70551	-0.42963	0.43875	1.14993	-0.69142	2.75375	-1.84129	0.13809	1.14960	0.52383	0.92240	-1.25136	1.87141	-0.03656	-0.07989	-1.19589	-1.68367	-0.50433	0.32919	-1.44969	1.27185	-0.45878	0.40411	0.59189	2.53862	-1.97567	0.94732	-0.21883	1.40440	2.55690	-2.16681	0.00421	-0.83590	1.18524	-2.27426	1.12461
FAM206A_rep1	MICAL2_rep2	0.58824	0.41176	17	C	B1	98	78	800	326	15.66114	-5.88523	-3.80458	-1.91852	-5.61375	-3.63406	-2.23752	-0.15959	-3.42840	2.00337	0.39788	2.11676	-0.52849	-1.09232	-3.05870	0.40221	3.74324	4.23093	-1.97556	3.03319	1.18565	-0.68819	-1.74928	0.29439	3.06903	1.76643	3.19354	0.75667	0.08042	1.00054	-1.84552	-0.73053	0.33792	-1.41251	-1.24675	-0.13933	0.02416	-0.23605	-0.78987	-0.67502	-1.56568	-0.18006	0.36426	0.81161	-1.59790	0.68466	1.36370	-1.61968	-0.10727	0.52328
COBL_rep1		1.00000		31	C	B1	98	78	261	400	-3.54986	-0.59594	-6.16567	-8.17772	-0.61421	-0.74037	0.51331	-1.70519	1.43180	-5.96674	2.55874	1.66787	-0.06274	-0.43375	-1.35395	-1.63803	-1.60288	-0.51477	-0.05119	1.31553	3.20972	1.88578	-0.05591	1.38865	0.10310	-0.85422	-1.28810	0.46052	-1.35003	-0.01566	0.54181	0.71395	-1.97290	-0.86668	-2.00675	-1.53437	0.71871	0.49508	1.75975	0.57314	0.37144	-2.25236	0.29047	-0.46751	0.48872	-0.12536	0.82540	0.46097	0.59273	-1.42843
MYO3A_rep1		0.96970		33	C	B1	98	78	681	443	-4.99987	-1.99796	-3.50383	-3.77684	2.27991	-0.12587	-1.38025	-6.61146	-0.13517	-7.07431	1.02275	2.30622	2.75263	0.95783	-1.77785	2.43108	-0.20506	0.90325	2.49998	1.19261	-0.08130	-0.01209	0.10938	2.66015	-2.16404	0.48865	1.18532	0.49101	0.40563	1.01106	-0.09039	-1.76537	-1.26489	-1.32995	-0.36311	-0.33003	-0.52368	0.33025	-1.06077	-0.36827	-0.40467	0.24833	0.94957	-0.23846	0.44051	0.15941	-0.07135	0.31617	0.32387	-1.06736
CGN_rep2	MYO1E_rep1	0.53763	0.39785	93	C	B1	98	78	189	507	-0.47342	0.70346	9.12621	-5.69491	-9.72628	-4.58827	0.63836	4.83071	0.21730	-2.62490	-3.76199	1.97684	0.92994	-1.56966	-1.11072	2.36307	-0.04233	2.30031	1.15306	3.12321	-0.43163	3.19879	1.51627	-0.77182	-1.44633	-3.26516	0.28341	-3.20590	-0.11518	1.91236	2.00525	-1.39735	0.99550	-0.96163	0.17296	1.13654	0.05207	2.20822	-1.47107	1.17168	1.36008	1.23000	-3.09073	-0.29763	-0.66330	1.38133	-1.00151	0.11972	0.72500	0.67860
TNNT2_rep2		1.00000		16	C	B1	98	78	621	483	-2.46505	-4.74043	-5.93852	5.37002	1.79862	0.64349	2.33983	-4.42430	0.43583	-1.29889	0.64661	1.05901	3.20811	-0.76067	-4.19118	-0.43424	0.52797	1.48295	-1.89755	-0.39583	-0.92843	0.81998	-2.06302	-0.68666	0.18167	1.52678	0.82459	0.67352	1.57321	-1.03878	-0.47758	-0.21360	0.49985	-0.15547	-0.84636	-0.76225	-0.86223	-1.67136	-0.62396	0.58856	-0.55045	0.05956	-0.83974	-0.25191	-0.47128	0.31522	-1.41362	-0.38852	-0.80590	-0.60821
MYO3A_rep1		0.90909		22	C	B1	98	78	695	501	-2.85780	-3.85221	-7.13743	-4.31846	0.35960	0.31937	5.89781	-3.86860	1.36301	-0.13672	-1.25146	-0.60134	2.26240	-0.97194	-1.17139	4.91070	2.11432	0.98982	-0.51033	0.76285	-1.71079	0.89525	-1.99243	1.05209	-1.18971	1.43298	0.89286	0.52187	0.50631	-0.19521	-0.09866	-0.18348	-0.88794	-1.07074	-1.89426	-0.92866	-1.58821	1.78898	-1.00357	1.29387	0.67525	0.72184	-0.21182	-0.34531	0.51720	0.44069	-0.99429	0.56759	0.27146	-0.38358
SORBS1_rep1	WHAMM_rep3	0.46667	0.43333	30	C	B1	98	78	870	515	16.12452	3.27004	-6.39132	7.63932	-6.59326	-2.42963	-3.21859	-0.88386	-5.56481	-2.04855	0.85206	-1.11291	0.99872	2.48399	-2.86431	-4.48904	0.05651	8.01022	0.12087	-0.04205	1.88119	2.36218	0.61996	0.71264	0.21101	0.04591	-4.44209	0.83234	-0.33542	-0.38998	-2.15251	0.47133	0.50353	1.43403	1.26006	-0.12838	-1.05819	-0.65872	-1.00648	0.63386	-0.90952	0.61443	-0.80861	1.16136	0.84157	-1.07071	0.39864	-0.13313	-2.10800	-0.76591
ALKBH4_rep1		1.00000		25	C	B1	98	78	515	538	-6.66846	8.03042	-7.23980	3.22474	2.91271	-1.40460	-1.42757	1.18182	3.04885	-4.29272	-1.59835	1.89255	2.76816	-1.84956	3.39626	2.62449	0.09708	-1.14593	0.38645	-0.80703	1.43265	1.45843	1.86631	-1.22330	-1.04189	-0.33571	0.99100	1.62478	0.84742	0.07565	1.59971	-1.75798	-0.03055	-0.56092	-0.25858	-0.37438	0.23252	0.63658	1.86856	-1.40923	0.87739	0.99572	0.86017	-0.25558	-0.16111	-1.44489	-0.22057	0.88967	1.24765	-1.23611
MPRIP_rep2		1.00000		30	C	B1	98	78	379	564	-4.38608	-7.69190	2.38541	-4.79521	0.52291	1.76226	0.10652	2.15384	-4.73605	-2.21078	-6.47922	2.45888	5.84550	-0.99649	1.37370	-4.74308	0.77512	1.66908	0.62764	-3.67192	0.16994	-1.66471	0.57848	-2.71244	-0.53325	-1.44349	-0.03844	-1.05069	0.94674	1.00924	1.11732	-1.16657	0.02816	-0.27419	0.12950	0.88953	0.32951	1.27359	-0.91260	0.65751	-1.80871	-0.29546	-0.52760	-0.59598	0.06118	0.50711	1.46527	0.82034	-0.86262	0.90915
MYO18A_rep3		0.72222		18	C	B1	98	78	699	565	15.43936	-3.20533	10.17928	-1.07727	-6.22773	9.67569	5.80429	-1.57419	4.82091	-7.39800	-11.96003	2.48520	-3.62790	-0.60684	-6.19446	-4.35056	-6.87489	-1.33798	-5.27803	3.52064	-4.06119	-1.09496	2.56204	1.57199	4.03805	0.44378	0.52736	3.00064	-1.26849	-0.02868	-0.51249	-1.90293	-1.31416	-0.04931	-0.91141	1.04155	-1.10789	-0.74220	1.30392	-1.78686	-0.01240	2.65643	-0.07778	-2.44397	-0.47389	0.93208	-0.84431	-0.05506	-0.83904	-0.39744
MYO18A_rep3		1.00000		15	C	B1	98	78	682	598	16.89058	0.30205	6.32707	-3.50945	-0.50197	2.81618	-0.48016	-4.06697	13.04750	-8.10545	-11.55209	2.42371	-3.24269	-1.53925	-0.95683	-3.45052	-7.53617	-6.19763	-2.84890	3.09310	-4.44933	1.81264	5.32127	2.91263	4.10801	0.12319	-0.39816	1.72047	2.47200	-0.56961	-1.01852	-0.58110	-1.62015	0.22229	-1.29657	0.29364	1.25995	0.55248	-1.16716	-1.46205	0.78502	-1.52726	-1.13754	0.47953	0.33478	0.80271	-1.20265	-1.05858	1.61963	-0.16291
DMTN_rep3		1.00000		20	C	B1	98	78	215	629	-5.95039	-0.39069	-4.05195	2.04499	0.90903	0.28396	-2.10632	-1.80710	1.03912	-5.45997	-0.72579	4.56714	0.53492	-1.56456	1.95836	-0.86052	-0.81516	-0.38251	-0.59499	2.09787	1.98232	-0.81163	-2.90163	1.12708	0.02868	-0.28693	-1.14331	1.22988	1.99700	0.17425	0.41190	-0.66311	-0.29324	-0.77853	0.33369	-0.45930	0.21146	-0.40707	0.70678	-0.39278	-0.93218	0.87484	-0.04740	-1.16416	-0.34930	-0.54085	0.21976	-0.36669	0.21824	-0.40391
ALKBH4_rep1		0.96552		29	C	B1	98	78	500	624	-10.67142	-5.33721	-2.75125	-1.70685	4.22325	-0.70743	0.42785	-0.44528	2.58640	-3.10618	2.13934	1.19505	4.83906	-3.48901	-1.17508	0.11121	2.67905	-0.70677	-0.03933	-0.83736	-4.15599	-0.34122	-0.52058	2.08565	-0.26273	0.03714	0.19483	-0.24822	-0.94139	0.19520	0.19016	0.28784	-0.62010	0.34466	0.04092	1.15049	0.17038	-1.03871	0.18285	-0.54199	-0.12685	-0.38775	-0.78778	1.50584	-0.18064	0.28785	0.50476	-0.00044	0.01188	0.24212
MYO18A_rep3		0.92308		13	C	B1	98	78	612	639	4.32967	-15.33932	8.15788	5.81217	-2.91804	6.66305	-1.97875	-2.08523	10.22663	2.33618	-1.13363	0.92728	3.17763	-2.37249	-0.16629	1.61731	0.59284	-2.97388	2.09463	-0.40915	0.76549	-1.38127	-0.14184	-0.96285	2.18891	1.81673	-0.61970	-0.56321	2.19036	0.60267	-0.55862	-0.20824	0.24525	-0.31134	0.96264	-1.02384	0.98463	0.89634	-0.66362	0.00494	-0.61965	-1.57948	-1.24978	-0.08722	0.57846	-1.19063	0.84953	-0.99459	-0.45298	-1.73409
DMTN_rep3		0.83333		24	C	B1	98	78	303	662	-1.36593	11.59319	-3.28837	2.95098	0.71360	0.70227	-5.20541	-1.00327	1.34679	-0.78315	-2.50640	3.22083	-1.11889	-4.25769	5.36392	2.98620	-1.34223	-0.35783	2.35463	-2.14494	0.08947	1.07376	0.93528	-0.73379	-0.72094	0.89558	3.11999	-0.84827	0.79195	-1.38128	0.12462	-1.07511	1.21776	-0.17161	1.33707	-1.37608	-0.11840	0.12862	1.08620	0.83686	0.20496	-0.14226	0.54353	0.34348	1.21021	0.06340	-0.37024	0.45693	-0.97117	-0.33539
FMNL1_rep3	TAGLN_rep1	0.60000	0.36000	25	C	B1	98	78	736	665	-7.48323	-6.97978	-2.82364	-2.14281	0.52691	0.97783	3.72428	-0.98106	-0.82128	-0.82252	-1.99641	2.70058	1.13273	-3.26403	1.68292	1.03118	-1.73071	1.45787	2.02324	0.38686	1.16564	0.63015	1.71693	-1.57815	-0.20085	0.31509	0.61304	1.63871	-0.41027	-0.22960	0.05754	-0.64287	-1.19946	-0.66676	0.44181	-0.21583	0.27530	-0.10190	-0.59216	-0.01321	0.01915	0.29887	0.08289	-0.26224	-0.10417	0.69120	-0.05846	-0.52679	0.94434	0.29706
MYO18A_rep3		0.81250		16	C	B1	98	78	648	686	5.64822	2.63360	-3.95190	0.07200	-4.18122	1.33849	1.63381	-6.12650	6.84681	-4.97139	-3.62326	7.53628	-4.95176	-1.30578	-0.07173	4.33189	-7.77126	-0.09119	-7.49653	2.84704	-3.79680	0.84582	2.17966	3.75012	0.01610	1.56491	-2.18229	0.58482	-0.38863	0.29798	0.39863	0.59473	-0.44615	0.27858	1.77269	-1.44964	0.14339	0.30610	1.20823	-1.33224	-1.27237	-0.33020	1.43926	-1.55653	-0.27379	1.61345	-0.70640	0.84431	0.58962	0.01276
TUBA1C_rep1		1.00000		9	C	B1	98	78	619	706	0.65752	8.60508	-3.62588	-5.20842	-8.98580	13.97472	4.53624	-2.23950	6.42666	-1.46832	-4.03454	3.40256	-0.85102	2.58783	-0.44841	1.72860	-0.67605	-1.51920	-2.69952	0.30297	-5.31887	2.71273	-3.48849	1.55460	-1.60718	-1.23701	-2.28347	1.80195	1.15701	-2.13708	-0.05232	-0.36880	-0.40875	0.06692	1.87468	-2.43341	0.61594	-1.34312	-1.56424	-0.19056	-0.15745	-0.52203	0.24153	-1.17765	-0.55133	0.87868	-0.12161	-0.88253	-0.07786	-0.03895
RAB10_rep1		1.00000		26	C	B1	98	78	385	747	-2.21975	-1.71843	-2.19985	4.33864	-4.27131	0.13783	0.42356	-2.15547	-1.99164	-0.93583	-2.42640	3.54593	-0.69389	-4.42515	2.38172	0.68329	1.71439	2.52271	1.51456	3.70802	0.95104	-1.15567	0.21909	0.50998	1.61531	1.34829	-0.34167	-1.35302	-0.91589	1.52614	0.95483	1.00963	-0.86862	1.21790	1.41022	1.67930	-0.15693	-0.52618	-0.48190	-0.15523	0.15853	0.51939	0.89534	0.14288	-0.18594	0.31235	-0.38898	0.32307	0.61796	0.90012
FMNL1_rep3		0.68750		32	C	B1	98	78	737	737	-5.99517	-1.36000	-2.55886	-2.78560	-3.61158	3.84056	1.25851	-2.48283	1.10628	-3.93820	-0.82733	2.88327	1.97464	-3.23572	0.67506	-1.22856	-1.16352	1.80065	-0.15077	1.32992	-0.20564	3.37302	-2.38071	0.45830	0.03781	0.61319	2.14661	1.58043	0.19166	0.61846	0.68932	-1.25928	-0.79340	1.76517	-0.11887	0.08084	0.36790	-0.31451	-0.07402	-0.42585	0.14046	-0.48451	-0.54867	1.20821	0.49220	0.02757	0.60618	-0.57582	1.07272	0.93971
TUBA1C_rep1		0.82353		17	C	B1	98	78	460	744	-2.94213	5.43158	-2.79781	-5.19733	-4.49249	4.29667	-0.08556	-4.55024	2.28506	-1.30739	0.50074	1.69363	0.34753	-1.05419	3.71688	5.27471	4.30199	-3.30459	0.56152	0.04002	-0.36115	3.03712	-3.10952	0.39515	-0.81941	0.86314	0.75873	-2.35997	0.08654	-0.31295	0.91329	1.18395	0.02377	0.02289	-0.69436	-0.68628	0.85808	-0.22711	0.20980	2.17787	-0.00283	-1.45591	1.28112	-0.86221	-0.38775	0.41099	-0.90351	-0.97135	-0.53004	1.02513
BIN1_rep1		1.00000		26	C	B1	98	78	797	777	-4.40544	-3.85302	-2.37190	-3.13949	-2.33750	2.72118	1.25495	-4.78096	2.66713	0.52261	-1.85590	2.20288	2.45137	-3.08915	0.33098	0.75753	2.14892	3.11347	-0.92728	3.68425	-3.56437	3.47133	0.39003	0.14334	-0.69645	1.17202	1.22317	0.75967	1.01435	-0.96932	0.36250	0.57877	0.07023	-1.13504	-0.82038	1.02476	0.17534	0.14641	-0.60039	0.41243	0.68636	0.32110	-0.58537	-0.30976	-0.88273	0.09625	-0.23569	-0.37617	-0.75570	-1.43455
CFL1_rep2	ANTXR1_rep3	0.57143	0.36905	84	C	B1	98	78	522	817	-11.99856	-0.33218	7.36801	-8.87400	-1.43050	-1.91899	2.86173	4.03500	2.51281	-4.19826	-0.35954	2.36203	-2.26355	-1.53764	3.84774	3.71286	0.92147	0.01463	0.62319	-1.75480	0.05895	4.26340	-0.37341	-0.10521	-1.64566	-2.70808	1.91008	-0.50662	-1.55073	-0.47396	0.34075	-1.11313	0.67116	0.75357	1.87643	-0.87070	0.88226	0.52209	1.83343	-0.16384	0.86131	0.02978	0.38682	-0.04487	-0.44480	-0.54813	1.01474	-0.34230	-0.01969	0.18928
COTL1_rep1	SORBS1_rep2	0.64286	0.32143	28	C	B1	98	78	681	849	-9.04780	-4.77474	-0.48009	-2.88415	-3.34548	4.14014	3.55198	-3.67971	2.14451	-3.34511	0.50667	2.06478	3.10349	-1.17746	2.07389	0.25778	-0.13962	0.17960	2.72812	-2.62359	-0.18361	3.00418	-1.44010	1.12606	0.98622	1.19169	-0.13382	-0.43253	-1.73120	-0.23184	0.45112	-0.25574	-1.33096	-0.40378	0.99946	-0.90671	-0.86357	-0.36827	0.36401	-0.73189	0.23655	-0.00278	-0.28770	-0.45229	0.10125	-1.10924	0.16137	-1.04396	-0.48642	0.16630
LURAP1_rep2		0.95082		61	C	B1	98	78	377	874	-4.50634	-5.38534	3.48171	-5.01195	-3.10127	0.91958	2.28636	0.93034	-3.39422	-6.42193	-2.85701	2.02148	1.20914	-1.29416	-0.08012	3.33530	-0.35028	1.01000	2.81441	0.79654	1.34031	0.57830	-1.06730	1.69361	0.28766	-2.27657	0.50266	-1.09331	0.64889	-0.54321	-2.07265	-0.96252	-1.30883	-0.93290	-0.49046	0.48418	-0.73545	-0.50894	-0.19393	0.76901	0.55095	0.27279	0.09969	-2.21509	0.16112	0.24066	1.26249	-0.13134	-0.38507	-0.88172
PSTPIP2_rep1		0.77778		9	C	B1	98	78	448	892	16.23704	-19.61742	-1.76455	-5.95196	3.17279	6.60422	-5.22891	-0.07261	3.70811	0.19696	0.08851	1.75904	1.33368	-3.97526	-2.46772	3.60269	0.03029	-2.74924	-6.22901	0.90018	2.14629	-2.24361	-1.90791	-0.14902	-2.40894	2.99529	-1.26202	0.54881	1.97884	-1.41757	-0.19280	-0.81509	-0.34044	-0.09859	-0.82771	0.50326	0.93487	0.15946	-0.22076	0.67023	0.00208	0.76153	-0.57758	0.78503	-0.40280	2.73506	1.29118	0.23338	0.20999	-0.13953
MYH13_rep2		0.80000		10	C	B1	98	78	752	904	3.31659	-4.45554	-5.53059	-4.43337	-5.28375	-1.41072	3.47775	-5.10149	0.72821	-1.05144	2.95449	3.38487	1.89004	1.32584	-1.09008	-0.20948	0.40733	-1.06766	-1.32481	-0.16498	0.76674	1.96261	-0.27433	2.02730	-0.65967	0.99562	0.48167	0.69982	-0.83486	-0.60126	-2.78652	0.66434	-2.29546	0.10985	-0.35649	-0.79898	-1.19422	-0.65797	-1.47142	0.03080	-1.05932	-1.49184	-2.83681	-0.34593	0.85325	0.48867	-0.52267	0.71950	-1.10408	-0.76889
COTL1_rep1	SORBS1_rep2	0.70000	0.30000	20	C	B1	98	78	664	925	-1.10173	-9.17004	-3.70736	-1.17067	0.53607	-1.29323	2.49747	-3.44369	-2.10815	-0.24881	1.51093	3.18780	0.24684	-2.95553	-1.66157	4.06875	-0.33597	0.21207	0.69341	-2.01967	-0.17760	-1.02195	0.97788	1.46811	-0.91963	1.39632	-0.57427	-0.47681	0.30968	0.26645	-1.15990	1.13714	-1.48217	-0.08787	-1.14617	-0.47396	-0.17052	-0.71847	0.34918	-0.22502	-0.51096	-1.20151	-0.68675	-0.18212	-0.06748	0.22681	-1.32815	0.27889	-0.31091	0.52683
SVIL_rep1		1.00000		48	C	B1	98	79	396	196	-3.41175	-3.88407	-0.12356	2.70895	-0.43512	-3.36395	2.73476	2.54819	0.55154	-1.17208	-1.76071	-0.90351	0.62256	-1.23560	1.39361	-2.34686	0.98395	-1.59127	1.59682	2.91251	1.24589	-3.16332	1.70662	-2.08088	1.01639	-1.34465	-1.73774	-1.30845	-0.51408	-0.78655	-1.71307	-0.06480	0.26981	-1.45087	-0.80584	-0.39206	-0.58437	-0.82222	-0.05807	-0.86073	0.04027	-0.36329	-0.25863	-0.64813	0.35085	0.73268	0.61678	-0.43327	-0.09221	-0.72367
ZYX_rep3		1.00000		16	C	B1	98	79	503	221	1.85145	11.69615	-5.51463	6.94954	-2.71691	2.43770	-5.26260	-0.49233	-0.24865	-2.51112	2.75466	-0.33198	3.55074	-0.39745	1.07916	3.11535	-3.87535	-0.52954	0.59197	1.50874	0.15692	1.66671	3.01363	-2.41847	-0.46887	0.82636	1.68793	-2.61851	-0.60120	-2.58059	1.00811	1.20952	0.35483	0.85665	0.04783	1.47965	-0.72397	0.05084	-0.69085	1.63138	0.44257	-0.47039	-0.92083	0.51483	-0.48408	-0.69176	0.51912	-0.21732	0.75027	0.63151
MYH7B_rep3		0.91892		37	C	B1	98	79	137	246	-12.65042	-3.38413	-2.16487	-1.25122	0.91304	-1.90535	1.50016	2.93625	1.08930	0.56607	-0.66433	2.45259	-0.40043	-3.85965	1.55166	-1.93915	1.70976	-1.10546	0.66590	0.91479	-2.04588	1.08344	0.69961	-0.72117	1.45946	-1.31355	0.78699	1.07347	-0.18422	0.19007	0.39013	-0.95003	0.01206	-0.70490	0.10068	0.59109	-0.45356	-1.69243	0.88410	-1.51079	0.26792	-0.59832	0.59557	0.10075	0.09148	-0.37924	0.38254	0.57023	0.08043	0.03462
STX1A_rep3		0.97059		34	C	B1	98	79	910	375	10.53732	9.00776	1.33838	-0.76512	3.48064	-6.52111	0.99807	-3.07970	-2.48592	-0.51046	3.02332	-3.53530	-0.31636	0.23712	-0.69595	3.04801	1.26051	-1.45706	-0.76390	1.44643	0.78560	1.62381	2.30830	-2.22547	3.93970	-2.19639	-0.11721	2.30177	0.54242	1.64495	-1.99388	-1.47269	-0.87578	-0.84162	0.34993	2.17943	-0.42333	-0.13569	-0.82838	1.47394	0.20917	-0.82536	1.09724	1.33830	-0.20698	1.34623	0.69880	-2.01237	-0.97417	1.16143
VIM_rep2		0.91667		12	C	B1	98	79	662	397	32.83454	-23.31269	-4.25909	-6.23859	0.34834	-0.06896	-4.99142	5.67430	-2.63178	-0.40299	2.99903	1.14487	-0.84007	-0.13759	1.75714	2.00834	0.10880	10.21855	-1.56418	-0.40334	4.86259	-2.85295	4.17200	3.67529	0.30117	3.04211	-1.46939	0.55988	0.41134	-0.19254	-2.07388	1.46612	-0.34814	-0.48068	-0.75113	0.60128	0.99748	1.17042	0.10736	-1.49905	0.95600	-1.39733	1.82573	-0.81516	1.65721	0.51765	-1.39769	-2.41917	1.57355	1.46803
SEPT11_rep2		1.00000		13	C	B1	98	79	780	455	6.51585	-0.62709	-7.03505	8.31715	-1.13779	6.22140	4.03312	-0.65238	-3.14946	1.83041	-2.61602	-1.37746	-0.49599	1.06887	-0.87615	0.64525	1.98714	-1.65711	0.66742	-1.20692	0.04748	2.20344	-1.67408	2.38677	0.30365	1.97003	2.02901	-0.76703	1.47875	-1.68103	0.16715	0.51252	0.06682	-0.38547	-1.24574	-0.66048	-0.37074	-0.64538	-0.29877	0.12055	-0.84180	-1.24862	-0.27934	-0.85481	0.13759	0.43187	-1.37591	-0.17719	-1.78553	-0.01496
SEPT11_rep2		0.90000		10	C	B1	98	79	828	471	15.52780	0.23867	-11.75758	5.34435	-1.96602	4.61937	0.63738	-3.48095	-0.23612	1.23858	1.53945	2.47218	0.19079	1.87697	-2.36378	-2.05782	1.32880	-0.24269	-2.44196	2.72711	-1.56670	2.26530	-4.06141	-0.94823	-2.10711	2.32771	1.22664	2.65298	1.00398	-1.22229	0.94356	-0.83386	-0.11174	-0.22744	-0.30023	-1.57085	-0.05172	0.01830	0.10209	-0.26105	-0.17021	-0.94008	-0.54121	-0.40989	1.98361	1.42821	-1.87636	0.81920	0.80388	-0.70068
BCAR1_rep2	PAWR_rep1	0.63636	0.36364	33	C	B1	98	79	715	588	-1.04566	6.59793	2.71985	-0.25850	1.64613	-4.66388	-4.06797	-1.62739	0.30219	-5.61836	0.94321	6.25113	-2.27472	-1.71389	-0.23581	2.30820	-2.68918	-0.22426	1.12071	-0.52746	2.33256	0.61517	1.78791	-1.32496	1.60827	-0.08842	2.47341	-0.83131	-1.96093	-0.36047	-0.16391	0.73498	0.61267	0.75441	-0.28948	-1.67080	1.15036	-0.06211	-0.35191	-0.73089	0.32409	0.81265	-0.06927	0.52576	0.53112	-0.96659	0.91044	-0.57922	0.16854	-0.64256
FLII_rep2		1.00000		21	C	B1	98	79	884	596	-1.13438	6.68172	-3.03328	5.42981	-2.80046	4.11355	-0.75260	4.25708	-1.58520	0.03580	-2.89888	-3.90033	3.20670	1.50622	-1.06090	0.00431	-1.30876	1.55068	0.53609	0.00008	0.19349	-2.37071	-0.18247	4.31193	-1.95928	0.57248	1.70080	-1.89024	1.05256	-0.81396	0.22777	-0.15745	0.68406	1.09466	-0.58308	1.19196	-1.12953	2.54997	0.07886	0.10054	0.63764	2.16195	-1.61766	0.96710	0.08916	-0.98648	0.13892	-0.03615	0.57230	0.20143
PAWR_rep1	BCAR1_rep2	0.46667	0.40000	30	C	B1	98	79	608	591	-7.69371	-0.58282	2.15092	-2.95831	-5.40160	2.42390	2.37689	-1.04128	2.78290	-0.34792	-1.58915	1.83004	-2.36466	0.57603	2.42732	-1.76953	-0.62805	-0.86086	0.44339	2.08007	-0.80886	-0.85312	0.66948	-1.03119	1.24591	-0.82303	2.11687	-0.61677	0.44794	-1.26375	-1.23078	-0.11650	-1.41716	1.38440	-1.43625	-0.97080	0.14421	-1.35095	0.61181	-0.49933	-0.90532	0.05087	-0.36655	-0.17282	-1.74396	0.05010	0.72443	0.25146	-1.50275	-0.12224
RUFY3_rep1	PDPN_rep3	0.53333	0.46667	15	C	B1	98	79	379	687	-6.32993	-3.04128	-0.70695	1.99549	0.38741	2.25646	-4.08865	0.94151	-3.08375	3.66872	-0.69047	-1.93549	1.47218	1.24027	2.35176	0.35435	2.76170	-3.14478	-0.19366	3.70539	-1.84543	-0.21368	0.89652	0.60844	-2.44313	-0.00344	-1.60840	-0.34183	0.03773	-0.85886	0.45074	0.34476	1.02447	-0.86636	-0.14435	0.60435	0.54006	-1.43266	1.32793	-0.90125	-0.84713	1.02515	-0.38850	-0.23022	-0.46956	0.33358	1.36448	-0.56131	0.51036	1.69372
MYO19_rep1		1.00000		8	C	B1	98	79	645	744	17.22682	-19.60790	-6.61081	-3.46136	6.40881	2.39734	-5.26869	6.53996	-1.59477	2.06374	1.71053	3.46989	0.85568	-0.80740	1.40332	4.59058	0.16806	-0.24109	-5.25077	-1.17986	3.33187	-3.99531	-1.87241	1.75751	-1.93792	3.51440	-1.45565	0.10661	1.26974	-0.62791	-0.11630	-0.10672	-0.61361	0.49525	0.17997	1.05483	0.82127	1.38529	0.68244	-0.75507	-0.04481	-0.34735	0.31673	-0.63749	-0.90011	-0.12854	-0.00371	0.79119	-1.27228	1.72213
BIN1_rep1		1.00000		26	C	B1	98	79	124	758	-8.21349	-8.08353	0.07101	-1.17856	-1.08689	3.14913	0.10444	0.27244	-1.86902	3.01591	-0.82703	1.67957	2.48898	0.86736	1.65381	4.56173	2.31348	-1.13313	1.42560	0.73735	-3.00900	-2.57805	0.02267	-0.65526	0.32222	0.46489	-0.23588	0.74703	-0.58992	-1.02998	-0.29655	-0.85232	0.30551	-1.60792	0.53484	-0.70740	-0.53372	0.10777	0.17210	-1.29722	-1.44663	-0.33181	-0.18283	-0.43205	0.43266	0.59496	-0.56727	0.58077	1.68836	-1.44373
AMOTL2_rep3		0.95652		46	C	B1	98	80	352	152	-6.17583	-1.93637	-0.87726	1.03112	1.63783	-4.47143	3.35932	-2.21990	0.62124	-2.69408	2.77541	2.91386	-0.21637	-1.60501	0.84154	1.11948	-0.00260	-1.35968	0.54082	-1.24502	-0.47196	4.23778	-0.60859	2.38281	-0.64415	-1.25600	1.83404	1.40913	0.12874	0.91797	-0.11249	1.16126	-0.74353	-0.66571	-0.32803	0.71515	0.51403	-0.91082	-0.30206	-0.19526	0.01516	-0.11612	1.16404	-1.06341	0.92132	-1.36815	1.69128	0.21231	-0.14607	-0.51930
DLC1_rep1		0.97368		38	C	B1	98	80	676	232	-2.52817	-2.39722	10.16848	-0.27395	5.69930	-2.25299	0.70557	-4.04235	-3.84724	2.28306	-0.58130	-2.62724	-2.06504	-4.68364	-0.11728	3.67115	2.58884	2.11543	1.02396	-2.51079	-3.71552	-0.03130	2.65467	-0.53059	-2.19847	-0.85394	0.92965	0.60168	-0.29515	1.29650	-0.58678	-0.24169	0.86010	0.06133	-0.59477	0.78598	-0.72056	0.06799	0.64402	-1.49496	-0.66119	0.83509	0.33909	0.68048	0.82018	-0.29412	-0.03890	-1.71495	-1.69217	-0.31094
ZNF185_rep2		0.65625		32	C	B1	98	80	553	270	6.95188	2.89089	-4.24904	1.16035	-3.65059	2.49396	4.08139	-3.59860	2.56620	-6.02845	-3.90929	4.15422	-0.37001	-0.86828	-1.14936	-0.93582	-3.38149	2.75744	0.39233	1.42228	-1.75248	-1.28333	-0.68160	-0.33587	2.48677	-0.49540	-0.20507	1.60286	2.83188	1.31149	0.31900	-1.60264	-1.30377	-1.10201	-0.39468	-0.42231	-1.50720	0.61030	-0.97207	1.07038	0.01667	0.65564	-0.32157	-0.86826	-0.94537	0.20636	-0.27422	-0.24517	-0.44832	-0.62591
MSRB1_rep2		0.71111		45	C	B1	98	80	389	239	-12.24690	4.19546	5.46595	-12.19851	-6.50081	0.16786	4.02487	5.33120	2.48539	2.18594	-3.09446	0.25232	-2.67354	1.88619	5.10044	2.61864	-0.09599	2.26017	3.32011	-3.01595	1.74360	3.44064	-1.25899	-0.85463	-1.75713	-3.56254	1.46977	-1.67018	-0.64821	-2.35363	0.63730	-1.03525	1.03670	1.70407	1.98410	0.19624	0.87558	-0.01508	-0.63781	-1.30500	1.05803	-0.68867	1.48761	0.85742	-0.36383	0.55760	0.92605	-1.38175	0.62628	3.37973
SSH1_rep2		0.92308		13	C	B1	98	80	581	315	24.95880	8.83906	-6.28973	-1.89643	3.11446	5.56679	8.97582	-9.05277	5.35092	1.54670	3.11016	5.88190	-5.13270	-1.76856	0.74840	2.62395	6.44156	-0.39555	-1.94871	0.72130	-1.81318	0.54168	0.52270	-4.88230	-2.47558	2.30944	0.53542	1.55556	2.56849	-1.01610	-0.21896	-0.31072	-0.86507	0.18629	-0.77550	-0.67689	0.13554	0.12307	1.10533	-0.73898	-0.12303	1.92640	-1.51020	0.29636	2.42873	2.47180	-0.85089	1.00986	0.01921	-0.70655
GNA12_rep2		1.00000		24	C	B1	98	80	929	361	0.55775	-5.29632	-4.45319	-0.39099	2.73995	-0.71815	6.03770	-4.12198	0.51308	1.05964	1.41067	1.57243	0.76913	-1.06191	-0.71394	2.32268	1.73507	-1.47936	-1.12699	-1.84994	-0.12655	0.56957	1.52137	1.63702	-0.92933	1.82888	-0.83661	0.66187	0.02340	0.31357	-0.12915	1.44607	-1.33638	0.27766	-0.42827	-1.03544	0.12745	0.18137	0.21842	0.66388	0.48778	-2.26823	1.36723	-0.01931	-0.35535	-0.09605	-1.25686	-0.88642	0.60799	-0.40906
PDLIM7_rep1		1.00000		21	C	B1	98	80	389	407	1.93831	3.22275	-1.38490	0.46121	-11.58342	3.97582	-5.88518	0.58551	-3.38011	5.09408	-4.46541	2.13590	4.80702	0.02842	-2.62441	0.83697	-0.57679	2.20788	2.99924	-0.31277	-3.00896	3.81878	3.18495	2.88383	-0.51421	-0.13968	2.06203	-0.02089	2.49789	-0.23283	-0.97463	-1.85004	0.02817	0.94823	1.30377	0.02835	1.72955	0.42990	2.53279	-0.05346	-0.17886	-0.22675	0.13876	-0.62722	1.71236	-0.92549	-1.92076	0.18018	3.11148	-0.71878
LMNA_rep3		1.00000		19	C	B1	98	80	756	417	-0.31780	0.76260	-3.80819	0.83673	-1.44583	-0.84755	1.10219	-6.03383	4.04765	-2.59361	2.60782	2.16996	2.06829	0.76022	0.32552	-1.46273	1.43731	-4.18839	-2.60788	0.92631	2.00555	0.75991	-2.53969	-0.49808	-1.12368	0.07191	-0.87685	1.11380	1.72447	0.18634	0.03983	-1.23427	0.10536	-1.24744	-1.79612	-1.53665	0.18015	-0.17144	0.20772	0.56161	-0.91086	2.96900	1.01167	-0.95198	0.25178	-0.28548	-0.16943	0.51883	0.18885	-0.65199
GNA12_rep2		1.00000		24	C	B1	98	80	924	444	-2.44202	-6.29834	-3.17339	-1.02111	2.27261	1.15233	4.84671	-3.62668	1.49442	-0.43353	-0.07295	-0.12069	1.20474	-1.60426	0.67735	3.66456	0.17061	0.21270	-0.59976	0.73408	-0.72895	-0.63988	-0.30550	-0.91045	-1.35220	1.30764	-0.98678	0.74056	1.74129	0.24980	-0.38968	-0.24761	-0.98816	0.31034	-0.33935	0.13295	0.17316	-0.13667	0.10297	0.27492	-0.20580	1.46207	0.35081	0.16150	-1.05881	1.01059	0.01333	1.12590	0.68821	-0.37485
FAM171A1_rep3		0.93827		81	C	B1	98	80	762	509	8.23874	25.06524	14.74948	-6.94146	-5.17700	-4.79043	0.30977	1.69125	4.66891	-1.24220	2.58557	1.41414	4.52516	6.77059	-1.18903	8.08718	-1.61679	2.89452	-2.83713	-2.36499	-1.97696	5.88142	0.69692	-2.88842	3.47394	-2.98933	-0.69082	0.91009	0.48058	-2.36802	-0.49262	-1.35176	2.43626	0.16423	0.41624	2.10080	-0.98282	4.09826	0.92899	2.79950	0.79356	-1.54429	0.02480	-3.08331	1.02613	1.01348	-0.86605	1.50592	-0.64569	-0.93691
PDLIM7_rep1		0.74359		39	C	B1	98	80	219	581	-6.16090	0.02960	2.16693	-3.69954	-4.92043	5.00385	-3.41829	-1.61712	-3.00296	-1.11997	-1.80750	1.63172	-1.04201	-0.10303	3.08063	1.71186	-0.96989	-1.20478	3.97379	1.48221	2.17510	4.72898	-0.37938	1.69445	-2.64711	-0.94916	1.16308	1.83022	-0.29356	-1.13847	0.49367	0.33612	-2.42374	0.70433	-0.03784	0.26219	-0.29836	1.44933	-0.37764	-0.25662	-2.22286	-0.93424	-0.72601	1.49802	-0.42934	1.32498	0.40813	0.84402	-0.62872	0.39046
PTN_rep3		0.77778		9	C	B1	98	80	417	649	-0.20480	-4.02149	-5.86831	-1.31771	-3.96834	1.41308	0.08969	-2.92424	-2.02279	0.74136	0.20494	4.06577	0.59770	1.10991	-2.29595	0.88421	0.11631	0.51018	-1.98938	1.17504	1.96844	-0.16109	-1.18293	-1.44805	2.64689	0.26488	-1.63075	2.02035	1.01148	0.44332	-0.04552	1.23867	-1.26186	0.19981	-0.21146	-0.14424	-0.58481	0.36392	0.10851	0.44611	1.12065	-0.34831	-0.58996	1.42285	-1.93699	0.27437	0.34362	0.63095	-1.71380	-1.16001
KLHL5_rep1		0.90476		21	C	B1	98	80	525	768	-11.62281	-3.85055	-0.23475	-2.98636	-2.53159	1.83339	3.11595	-0.94399	0.84924	-2.10871	1.02760	1.25564	0.76240	0.53594	2.79385	2.06015	0.09105	0.18521	1.31614	0.69001	-1.48131	3.10251	-2.45864	0.82687	0.69256	-0.40919	-0.70249	0.27283	-0.37010	0.76250	1.24238	-1.05594	-0.57285	-1.83665	0.67115	-0.78368	-1.14734	-0.95034	-0.55403	-0.13651	0.06620	0.13021	0.14781	-1.93981	-0.52831	0.09839	-0.57052	0.50225	0.03888	0.38403
TAOK2_rep1		0.64912		57	C	B1	98	80	623	765	1.19986	-3.74651	2.36848	-2.18225	-0.77805	-2.53096	2.93263	2.49954	-0.01214	-3.39992	-4.63495	-0.56790	-0.01020	-0.73624	-3.82279	-0.67280	1.21394	-0.90764	0.38620	3.31330	-0.48417	-0.49699	1.13421	0.63416	-2.98702	-0.47303	-0.83794	1.18928	-1.47769	1.72248	-1.66522	-1.11096	-0.72224	1.01735	-0.26130	0.23031	-0.52779	-0.28730	0.46575	0.04853	-1.05666	0.43450	-0.51432	-0.21054	-1.31284	1.60715	1.06239	-1.26565	-0.74602	0.03092
EPHA2_rep3		0.97297		37	C	B1	98	80	499	839	-10.98227	-8.29006	4.70033	-1.34837	-2.24893	-1.86044	0.74034	0.71222	-2.29622	0.87498	1.32215	2.73261	-0.01277	-0.18115	1.38181	2.15702	0.87905	-1.35255	0.88644	-1.67764	-0.67221	-0.46009	1.03107	0.37446	0.31601	-2.68206	0.74396	0.49859	0.21187	0.52188	-0.19663	0.60648	0.99456	-0.25571	-0.40714	-0.34890	-0.63391	-1.26349	-0.42764	0.17967	0.31172	-0.83730	0.09888	1.46050	-0.34515	-0.58450	0.76478	1.17407	0.13127	0.38784
PDPN_rep3		0.93182		44	C	B1	98	80	206	892	-4.43657	8.48065	0.06675	-2.96012	-0.64053	3.46872	-5.21146	7.98020	-0.18162	2.39682	-4.45986	1.22595	-3.07268	-1.84907	3.08623	0.93468	-1.11069	-3.01097	1.56069	3.14144	1.04932	2.27576	-0.08669	-2.99877	-3.65870	1.10011	1.28513	-3.02673	-0.62167	-0.67626	1.61985	-0.87548	1.12617	1.14401	2.30857	-0.62481	-0.82743	1.61634	-1.00417	-0.18416	-0.96916	-0.43729	-0.12990	0.52365	-1.98079	-0.44763	1.27657	-1.51226	0.22666	0.95483
HDAC6_rep2		0.95238		21	C	B1	98	80	710	958	-10.60641	-2.76588	4.66547	2.85649	3.51817	-1.49671	-0.84688	1.61699	-1.51757	-2.86680	0.50342	-0.16445	0.15338	1.49041	2.81044	-2.47918	0.53040	-2.28536	0.55628	0.70816	-0.63719	-0.77049	0.12611	0.17649	-2.59475	-0.72156	1.21313	-0.77574	0.58982	1.84493	1.71015	-0.93216	0.12553	-0.83573	0.47643	-0.70066	-0.14942	0.49375	0.50939	0.46907	-0.82751	0.50272	0.94387	-0.36661	-0.99321	-0.24645	0.40265	0.12145	-0.24150	-1.51386
PRKCZ_rep3		0.97500		40	C	B1	98	81	298	195	-7.80944	1.15833	-0.61958	-4.94164	0.56032	1.44129	2.52779	-2.27113	2.30455	-1.79841	-1.79094	-1.36338	0.59906	2.11765	3.14072	-1.54573	1.50101	-3.61460	3.38833	-0.71736	1.40629	3.96184	-0.95703	0.41804	-3.65966	-0.65717	1.16144	-1.07905	-0.29720	1.17545	2.02420	-0.21544	-1.75525	-1.04350	-1.09705	-0.28239	1.17001	-0.01637	0.54139	1.77691	1.18486	-0.41416	0.71954	-1.21392	-0.00324	-0.01527	-0.31065	1.10413	1.31969	0.40623
FAM171A1_rep3		0.93103		29	C	B1	98	81	201	248	-2.73891	1.81193	-3.33534	-3.04718	-0.01064	0.95311	-1.61383	-6.18629	-1.69403	-7.81310	0.71009	3.67023	-1.00571	0.11690	0.68019	2.48490	-1.34286	0.95792	2.29489	3.68636	2.26803	2.41806	3.56999	-0.40359	-1.01895	-0.12397	-0.05224	-2.82776	-0.52355	1.14986	0.54008	0.20721	-2.00355	0.48588	0.22153	0.89802	-0.71368	0.07757	-1.28482	0.35879	-0.45131	0.96569	1.02493	0.65955	0.13306	-0.18009	0.99572	0.19766	0.08703	-0.74134
TSC1_rep1		0.95918		49	C	B1	98	81	662	276	6.07531	-2.32862	5.78150	-6.23484	1.09903	0.10255	6.70254	0.71547	-0.81313	-4.95929	-0.95433	-2.28368	-1.15355	0.22264	-1.43286	2.30162	1.75291	-2.45974	-0.12934	2.59359	-1.53001	-1.07561	-0.90265	-1.80904	-3.52323	-1.69502	0.21787	-0.56094	1.05510	2.50031	-2.37726	-0.66377	-2.85799	0.54687	-0.78184	-0.80445	-1.67499	2.19645	-0.41626	0.43747	0.24531	-0.06288	-0.61293	0.43912	-0.83348	1.45138	2.14472	-0.86602	-1.26074	0.97779
FAM171A1_rep3		0.94444		18	C	B1	98	81	255	264	-4.29445	-1.40523	-1.01770	-1.39132	0.11348	0.25945	-1.01234	-6.62524	-1.43965	-3.36192	1.47364	0.72421	2.68484	3.56147	0.41200	3.69131	1.33401	-0.84142	2.00361	0.28850	-0.52999	0.46490	0.84327	3.19956	-1.64972	0.43244	1.13517	-0.42950	-1.83161	-1.54820	-0.86323	0.04708	-1.05661	0.11016	-0.96237	-0.75357	-1.07911	0.00111	-0.54865	1.13274	-0.21026	0.42091	0.40552	0.46367	0.60992	-0.39695	0.47315	0.83109	0.53793	-0.49360
VEGFA_rep1		0.96154		52	C	B1	98	81	415	296	2.67549	-1.34093	7.13015	-4.24413	-10.97172	2.43915	-7.19747	-3.04927	-4.59432	1.21477	-4.33915	1.35096	1.46070	3.48736	0.82615	0.99172	1.52086	3.31959	7.11244	-0.90427	-0.30758	0.78585	2.08874	3.64784	-1.10895	-2.10693	-1.87167	-2.78164	-0.22275	-2.40345	-0.18935	-1.02051	-0.46266	0.29869	-1.93415	-0.98268	1.73490	-1.61256	0.36495	-1.49194	1.57790	-1.93996	-2.00307	-1.07463	-0.10383	-0.17800	-0.15990	0.77007	-0.79612	1.65565
LIMK2_rep3		0.93617		47	C	B1	98	81	710	379	-3.94433	-0.65546	6.70005	-5.60109	-12.62581	3.27838	-3.88451	-0.10936	0.40308	4.53277	1.55425	3.03166	-3.58018	-3.03642	2.18255	-2.00829	-2.29969	1.53569	0.06466	0.00223	-2.02377	0.76060	-2.25313	-1.15945	-0.64580	-2.73521	-2.05640	-1.12340	0.22264	-2.14934	-0.75670	-0.64520	0.20173	1.88964	-1.88757	0.93091	1.74994	-1.13324	0.55303	1.54238	0.82405	0.13330	-1.42092	-1.15704	-1.18325	-0.43737	1.44063	-0.02510	-1.69369	0.06282
LMNA_rep3		1.00000		16	C	B1	98	81	66	435	-3.94486	-0.64806	-2.22287	-3.84073	-5.44634	7.65097	0.49712	-3.35610	-0.17406	-3.43985	-0.37882	2.68496	3.54672	-1.42082	-0.61157	-1.22938	-0.86928	0.23164	0.54583	-0.06970	-1.83103	3.29854	-2.78073	1.28862	-1.59586	-0.18414	-2.16924	0.56727	-0.46577	-0.92268	-0.33791	1.13088	-1.46042	0.91431	1.54976	0.45793	-0.38496	0.42918	1.47232	-0.09764	-0.60082	-0.55663	-0.36087	1.01820	0.55956	-0.10341	-0.44537	-0.81382	0.80364	-0.44760
ABL2_rep2		0.95652		23	C	B1	98	81	336	467	-3.34586	11.89778	-6.29490	-0.79317	-3.93245	0.84239	0.55634	1.70408	0.95400	-0.94284	1.41974	-1.42211	1.30222	1.85000	1.73002	5.11351	-0.42348	-0.00927	-0.88653	-1.01561	1.82280	2.46091	4.03066	1.94607	-0.46409	-1.60886	0.67385	1.54803	1.82125	0.09095	-0.73760	-1.33310	-0.21624	-0.06033	1.66745	0.46412	1.07885	-1.12360	1.68063	1.36833	0.63807	-1.42349	0.24183	-1.15370	0.56684	1.40259	-0.92048	0.46438	-2.95635	2.80941
PXN_rep1		1.00000		13	C	B1	98	81	431	476	1.74219	-0.33737	-5.93210	5.84309	-0.60873	1.23816	-0.95469	-2.14754	-1.25689	3.19141	-0.84359	-0.46252	0.00444	-1.38691	0.28646	0.90198	1.37072	1.42183	-1.57914	2.58151	-1.46993	0.12767	-1.68322	0.24088	-0.39681	2.30067	1.48906	0.90549	-0.19643	-1.09768	1.11061	0.89899	0.28305	1.74912	-0.27417	0.85433	-0.57113	1.08643	-0.88884	1.30656	1.11830	0.00437	0.01059	-0.27357	1.40133	-0.22445	-0.22366	0.03401	-0.08466	-0.58861
ROCK1_rep2		1.00000		24	C	B1	98	81	212	538	-5.84854	-4.65251	6.34314	-4.44293	-3.68146	2.24644	0.88143	-4.13652	-2.24948	-0.08735	-2.01486	0.30540	1.45120	-0.43064	0.15117	1.70432	1.16542	0.19233	0.15640	-1.09078	-2.46828	0.18839	-0.57927	1.41551	-1.71390	-0.62462	0.34101	-0.67322	0.15473	2.16080	1.52911	-1.32995	-0.38793	-1.18210	-0.88789	-0.78511	-0.01554	-0.27582	-0.58440	2.10077	0.83309	0.22986	-0.28942	-1.20025	-0.70321	1.14973	1.04917	-0.79725	0.33754	0.05920
DCTN1_rep1		0.73333		15	C	B1	98	81	131	513	-6.41610	-4.74654	-3.65211	0.98254	1.43303	-0.74063	0.04183	-3.71408	2.68597	-4.13339	1.06879	6.28720	1.17055	-3.02998	-1.24180	1.59882	-0.60953	1.56893	0.98424	-0.65640	-2.76738	0.84106	-1.41701	1.72657	1.28969	1.37563	-1.06643	-0.74414	0.16385	-0.52520	0.54834	1.21710	0.21038	-0.45964	-0.08055	-0.55844	-0.87841	-0.20556	0.63937	0.25845	-0.17739	-1.06821	1.50732	0.24384	-0.35223	0.25697	0.45477	0.14473	-0.06462	0.19432
PDCD6IP_rep3		0.96078		51	C	B1	98	81	879	708	-8.73387	-3.58212	5.70432	-1.77060	-4.46403	1.36165	0.80749	-0.12259	-3.10491	-3.65724	1.99234	2.13681	-2.57908	0.30795	3.00734	0.27655	-1.88197	-0.74158	4.91312	-1.21686	1.10553	1.95754	-0.31476	0.67330	0.92230	-2.90743	1.19645	-2.04353	-0.08092	-0.27370	0.45921	-0.91794	-0.38708	1.43196	-1.33005	-0.42572	0.09022	0.04901	0.54585	0.07425	-0.29405	-0.62895	0.78641	-0.21672	1.86569	-1.04664	0.64336	-2.05272	-1.63123	1.12441
ARHGAP31_rep2		0.95238		21	C	B1	98	82	518	272	-9.49269	0.32190	-5.73802	-7.45486	-2.06757	1.49663	3.26783	6.89210	2.77717	1.00449	-1.37864	1.24128	0.38291	1.97546	-1.49452	3.82913	-0.14582	0.16258	2.52410	0.44332	1.16229	-0.01965	-2.49538	-0.94174	0.97599	-1.24421	-0.95981	-0.31433	-1.09178	-0.02360	-0.24677	0.10670	-1.42593	0.92101	0.41322	2.19837	-0.26482	-0.28505	0.46791	-0.86922	-0.54583	0.48871	0.18062	0.56170	-1.99497	0.47804	0.15062	-3.33257	-0.13706	-1.28026
MYO19_rep2		0.92308		26	C	B1	98	82	432	324	-5.00677	4.54978	3.09507	-6.52781	2.38889	1.10152	0.48204	0.63103	-0.32331	-0.88657	-2.29288	-1.12095	-2.72081	-2.20820	1.11144	2.47514	-0.96806	-1.99467	-0.13712	1.81184	-0.29067	0.33660	0.70135	-1.52274	-0.69227	-0.97218	0.78439	-0.11389	0.88116	0.64115	-1.07763	-2.32950	-1.04739	-1.28795	1.91719	0.51157	-0.49524	-0.44165	0.67454	-0.42292	0.56874	0.94110	-1.28293	-1.92316	0.47317	1.70272	-0.04756	0.74640	-0.75510	1.17581
CSRP3_rep2		0.92157		51	C	B1	98	82	758	331	-10.38942	-2.11609	0.89190	-2.95805	0.75425	-1.07343	3.67224	3.28033	1.52509	-3.48846	-3.27204	-0.74317	-1.45596	2.88637	1.39905	-1.59907	-0.98306	0.10023	0.88456	2.68731	-0.13049	-0.34075	-0.35610	-0.39407	1.01146	-1.45282	-1.46569	-0.84027	-1.16257	1.22427	0.55233	0.53878	0.09944	0.42652	0.67186	0.99540	-0.40761	0.67372	-0.30703	0.16892	0.91144	-0.20278	-1.07846	-0.14206	0.27427	2.00242	-0.55234	0.31965	-1.05984	-0.86285
AFAP1L1_rep3		1.00000		16	C	B1	98	82	707	346	17.27022	-6.98565	-0.98026	5.43433	-4.61238	0.50485	3.17419	-2.62873	1.15428	1.66931	0.38677	-2.51815	-3.98303	0.27771	-1.47758	-0.92480	-0.85902	1.74518	-0.64320	3.71160	-0.42728	-1.86793	1.69092	-1.51764	-0.19337	1.78733	-2.09719	-0.28164	0.92226	-1.03214	-2.35182	0.81043	0.44785	-1.59746	-0.96774	-1.12716	0.63487	-0.80951	0.77133	-0.64697	-1.01391	1.01419	0.75026	-0.50408	-0.42716	1.35143	0.43950	-1.01637	1.37425	0.32225
PDPN_rep2		1.00000		18	C	B1	98	82	461	393	-6.02524	6.87336	-7.93013	7.88134	-2.77853	6.73725	3.02242	7.95545	-1.11313	-0.16561	-3.27672	-0.17444	2.10441	-3.42077	1.59349	-1.55679	-1.17503	-1.96463	1.35841	-2.41635	0.41879	0.88478	-2.72838	2.64730	1.70601	-0.65435	1.54133	2.73185	0.67372	-1.84669	2.10503	-1.23806	0.06082	1.15047	0.63365	1.40078	0.04338	0.75802	0.20794	0.39820	0.10062	0.24846	0.38761	-0.77367	0.21640	-0.14494	0.28972	-0.34122	1.39823	-0.02444
MYO1C_rep1		1.00000		20	C	B1	98	82	459	515	24.07661	-14.50025	-3.13925	-4.02816	2.26786	1.52311	-3.20000	5.55326	-0.29281	-0.93842	2.07408	-2.90778	-1.44678	-3.16864	2.44369	1.77488	2.53404	-2.05822	-2.04985	3.30970	1.60728	-4.58279	-0.27131	1.72162	0.72167	2.90710	-2.04820	0.12816	-0.13241	-0.74519	-1.78993	0.34389	-0.95165	-0.09831	-1.57696	-0.05017	1.05318	0.84383	1.03989	-1.85002	2.00063	0.10468	0.94735	-1.15292	-0.09584	0.89993	-1.10415	-1.03876	-0.42547	-0.33060
PDPN_rep2		1.00000		9	C	B1	98	82	304	549	0.91034	7.99749	-4.49736	4.46800	-0.18182	2.37634	-7.07789	0.26102	-0.47700	-1.73881	-5.75955	0.43837	5.19424	0.13991	1.38198	0.45369	-0.08926	-0.24341	-0.54788	0.25653	-1.98395	1.68930	3.67751	-1.63000	0.23611	1.30113	-0.39406	-1.68472	-1.10270	-0.71606	2.36842	0.80833	1.38566	0.87711	0.59127	1.32298	-0.84228	-0.92866	-1.26010	-0.91682	-1.42208	0.47148	0.56314	0.45617	-1.04439	-0.78421	1.54874	-0.55861	0.89511	1.18031
PDLIM2_rep3		0.95000		20	C	B1	98	82	230	575	2.66027	-2.75601	-4.79653	4.60336	-4.21891	-3.18531	1.13177	1.97445	-2.38307	3.35343	-0.87637	5.20088	-2.75608	-3.53364	-1.31016	0.95871	1.62887	1.08268	-0.44838	0.59558	1.48388	-2.95882	-1.53241	-0.73288	2.19857	0.43582	-2.66211	0.09329	0.79603	1.70263	-0.52011	0.11935	0.51069	0.47447	0.10919	-1.72469	-0.72113	-0.58861	2.19574	0.01817	-0.47527	0.04893	-0.40755	-0.42679	-0.01787	-0.02887	-0.26480	-0.60943	-0.28423	-0.07078
MYO19_rep2		0.96000		25	C	B1	98	82	523	614	-5.44400	1.25370	1.60387	-4.86351	-4.64554	2.86453	-0.66961	4.01455	-0.74582	0.26182	-0.68384	2.46021	-0.39131	-2.26444	-0.49377	1.32546	-2.56994	1.84233	2.18796	3.06361	-1.20147	-0.19803	-2.80871	-0.12740	-0.13111	0.91642	2.76653	-2.01612	-1.51418	0.51464	0.75618	-2.00893	-0.44508	1.51127	1.18936	-0.73151	-0.10951	-0.15895	0.94148	-0.97832	-1.71942	-0.52048	-0.91250	0.74208	-0.63136	0.61443	0.18395	-0.47948	1.27336	-0.11054
MACF1_rep1		0.85714		28	C	B1	98	82	363	648	-3.22745	-0.94363	2.18798	-0.20328	-8.14361	-0.32590	-3.25033	-0.44966	1.96168	2.23675	-2.00435	5.17449	2.11683	0.11248	-1.78861	-0.22336	2.62256	-0.69878	0.56314	-0.22583	-2.27169	-1.03171	-0.96684	-0.25440	2.05612	-1.08031	1.39234	1.80751	-0.45942	-1.02175	-0.52291	1.46117	0.08029	0.87907	-0.37066	2.51515	0.41432	-0.18777	-0.04658	-1.74752	0.35961	-1.60677	-0.12906	1.37979	0.73764	0.80024	1.36471	0.05869	0.96719	1.48379
SHTN1_rep1		0.95833		24	C	B1	98	82	191	731	24.33156	11.53628	-2.17736	-0.16506	7.44956	-4.11118	-4.31524	-2.45961	-4.28167	-3.92219	2.13368	1.34896	-3.94036	-6.78747	-0.81395	2.34216	0.86643	-0.14143	-2.90133	2.93230	-2.29892	0.66990	-0.04569	-2.09223	2.37575	1.87119	2.77360	0.97220	0.84574	-0.09550	-1.61930	-0.79292	-0.60112	0.76024	-0.99695	-1.53209	-0.77085	0.42215	0.33827	-0.98902	0.00118	-0.42608	-1.74326	-0.42763	1.18677	0.64712	-0.82140	-0.08220	-1.50658	0.22002
TMSB4X_rep2	DST_rep3	0.40000	0.30000	20	C	B1	98	82	316	728	14.02034	-0.87144	-6.48594	0.67359	-8.05954	-3.16970	0.97138	-3.14986	0.06892	-1.01180	0.07039	4.70640	0.95181	1.22107	-3.60434	1.29769	2.45513	1.78607	0.14691	1.67426	-0.59635	-1.97993	-4.04529	-0.22284	3.21382	0.05811	-2.83305	2.22233	-0.25528	0.81241	0.01479	1.06134	-0.01213	-1.55323	-0.57051	-2.18372	0.13486	-0.04811	-0.47802	0.15655	1.00771	-0.03224	0.25293	1.11804	-2.84012	0.62676	0.85066	-0.06524	-1.45215	-0.96120
MISP_rep2	TRIP6_rep2	0.40909	0.36364	44	C	B1	98	82	850	721	4.48778	-0.07384	5.15983	-11.69732	-4.34663	3.34784	-6.05889	0.18510	3.11123	-6.93754	-7.16183	5.66819	0.80571	-1.71179	-8.70838	-6.07076	-1.92490	0.50519	-3.63660	-3.95733	-0.32579	0.08548	-2.25586	1.58722	0.91758	-1.86003	-2.96490	-0.74634	-0.47691	-0.30106	-0.67132	-0.18396	0.77021	-0.05359	0.41333	1.72194	-0.61518	2.05899	-1.62826	-0.56579	2.06984	-2.28576	-2.40546	-1.30731	1.35566	0.90653	-0.40263	-0.63578	-0.47051	-1.91032
PPM1F_rep1		1.00000		16	C	B1	98	82	545	758	12.97209	-24.08776	8.71447	-0.10240	0.81278	0.22937	-5.91387	6.53487	6.33992	0.68561	2.69730	1.25896	2.51705	-2.62739	-4.34509	6.22623	0.29016	-0.98860	2.25060	1.59015	5.50342	-4.87791	1.44338	2.71659	-0.55458	2.40716	-1.02080	0.97682	-0.22865	0.24333	-2.11948	-0.22368	0.95624	-0.73509	-0.72506	0.51074	2.28578	1.84196	-1.29164	-0.71844	0.83540	-1.36447	-0.61337	0.29311	-0.93229	-0.08203	-0.24800	0.20912	0.89974	-0.73957
IPP_rep1		0.97143		35	C	B1	98	82	777	752	-8.65739	0.52544	6.14708	-3.62551	2.60229	2.65919	0.60979	0.96620	1.70758	-1.74717	1.11966	-0.66144	-0.54761	-1.08781	-0.00528	1.11218	-1.36466	-0.73766	-2.55909	-1.53402	-3.91525	0.61733	-3.01493	-2.42807	-3.57256	-0.57285	1.25641	-1.39089	0.88103	-1.28083	-0.51797	0.71708	0.07862	-0.76188	-0.58247	0.70088	-0.34616	1.78314	0.42982	0.35441	0.19662	0.34706	-0.29258	-0.15246	-0.38427	2.17990	0.40708	0.72292	0.49047	-0.74015
LDHA_rep3		0.63636		22	C	B1	98	82	316	801	11.33341	-16.47256	1.98700	-0.91393	-2.59208	1.85551	1.27894	1.22508	-1.97071	-1.46014	-2.14723	1.93444	1.99109	0.50237	-2.83650	5.66711	-0.75531	-0.75714	5.20191	-0.29476	2.28947	-2.61010	-0.62893	0.33396	-0.12728	0.94224	-0.93265	0.44654	0.06438	-1.21896	-2.73614	1.49046	-1.18488	-0.59833	-2.22147	-0.10491	1.40102	-0.29672	-1.17860	0.07626	1.05919	-0.45047	0.22174	-0.53186	0.84474	1.30085	0.32254	-0.50310	0.36874	0.18945
PALLD_rep2		0.96296		27	C	B1	98	82	449	891	-8.18184	-4.89173	5.30113	1.28475	4.53059	-3.10707	2.18759	2.56420	-5.47060	0.84972	-1.68763	-0.57740	-0.22477	-2.32106	0.92302	4.37375	1.33798	0.04515	0.87343	-0.64614	-3.65523	-0.27531	-0.56469	-0.23455	0.22169	-0.77731	0.79135	0.64899	-0.83836	0.98821	-0.01411	-0.72949	0.56799	0.79216	-0.03043	-0.66816	-0.72546	-0.34771	0.25976	-0.67228	0.66607	0.10998	-0.35322	-0.31028	0.66854	-0.29364	0.65932	0.79026	-0.58086	0.84412
TUBA1C_rep1		1.00000		14	C	B1	98	83	184	254	25.11708	-9.39917	-9.37546	-3.11033	2.98255	-3.51841	-6.11988	1.45034	-8.80475	-4.24711	0.89923	2.04431	-3.35356	-1.30025	0.23646	-1.06215	3.19600	3.94824	-0.23950	3.97431	-0.78142	-0.47974	-1.86769	5.02456	4.81969	3.38398	-0.60796	-1.60252	-0.45276	-0.28780	-0.71857	1.12637	-0.05227	-0.14991	-0.27961	0.93473	0.09498	0.68232	0.92690	-0.71259	-0.05775	-0.73263	0.27089	-0.38673	-0.12246	-0.67121	-1.29122	0.69867	-0.52438	0.99976
ROCK1_rep1		1.00000		6	C	B1	98	83	352	259	21.36407	-21.14376	9.06971	9.30483	1.26084	0.91654	-8.08480	-0.77137	8.25123	4.37047	4.22060	-2.66678	-2.90536	-0.07744	-4.24311	2.65681	1.68090	2.36334	8.49727	2.43931	0.76162	1.11230	-0.59529	-1.47392	1.15670	3.21496	-0.40033	0.90636	0.43601	-0.20999	-0.24707	-0.09265	2.24482	0.10330	-0.75359	1.35999	1.21291	0.33834	0.06981	0.57919	-0.66263	-1.74972	-1.11534	0.79348	0.86267	0.35554	0.64590	1.66883	0.16725	1.42696
ROCK1_rep1		1.00000		16	C	B1	98	83	280	292	-4.00901	-5.79369	-1.21534	0.43830	0.22340	-0.48985	2.77064	-0.16250	-0.14542	1.48858	1.44280	-1.63859	-0.32992	0.29173	-4.73532	0.40490	2.13550	-1.50491	0.77887	0.41123	-3.00006	-2.07361	-0.53991	1.46146	1.09885	0.29619	0.43451	-0.36789	0.50235	0.21225	-0.93900	2.28510	-0.42850	-1.06371	-1.29600	-1.00697	0.47132	-0.17438	1.86008	0.06794	0.68062	-0.49486	-1.15973	0.17575	0.91522	1.48835	-0.89648	-1.85817	-0.47509	-0.86961
FGD4_rep1		0.88889		18	C	B1	98	83	720	453	-16.84629	-1.33409	2.29932	-3.84436	0.10303	0.35375	-1.71637	7.43401	-1.06416	0.57597	4.96161	0.14577	-2.60507	2.69817	2.68227	-2.10300	-2.37746	-1.68244	2.28339	0.35752	-2.92987	2.86131	-0.07956	-1.73155	0.09716	-2.71649	0.64439	-0.18279	0.25297	-0.54771	0.17628	-0.18572	0.48549	1.58963	1.00640	-0.01907	0.31520	-1.12201	0.56367	-1.39961	0.01925	0.00327	0.52454	0.72040	0.81531	-1.50969	0.57950	1.04894	-0.31510	0.45931
TNS1_rep1		0.96296		27	C	B1	98	83	147	654	-1.69904	2.87581	-3.66769	0.14510	-4.60426	5.45212	-3.36099	-2.77927	-1.29929	-2.73708	1.61725	1.02327	1.65741	2.87175	0.24648	2.86784	-0.26001	-0.94940	0.14457	2.10348	-1.05681	1.51643	1.72823	3.10419	-2.68406	-0.22732	-1.25483	1.44836	1.65521	0.91559	1.45797	-0.82849	-0.08166	0.06867	-0.88353	-0.64261	-0.09200	0.41493	0.32780	-0.13914	-1.08984	1.31740	0.17062	0.96939	-1.00059	-0.47262	-0.18941	2.11667	1.36535	0.41759
TNS1_rep1		0.94737		19	C	B1	98	83	344	678	-5.10737	1.84701	-2.56129	-0.67980	-1.55454	4.35246	-5.49766	2.87855	-2.98413	7.43278	-1.02394	-0.30840	-0.05277	1.20609	0.58586	2.16002	1.98316	-2.21692	0.05132	1.28305	-2.77959	-0.31107	-2.43797	0.63556	-0.85985	1.29541	-0.07769	0.30988	-0.81460	-1.07231	-0.44655	-1.93455	-0.33176	1.44430	2.34666	-1.46344	-0.30800	-0.79966	-0.01755	-1.35807	-1.11777	-0.39130	0.43760	-0.57091	0.29222	0.01696	-0.56680	0.07268	-0.90754	0.78587
ENC1_rep3		0.95652		23	C	B1	98	85	556	193	0.28234	10.25796	-4.68698	4.34436	2.15516	-1.52929	-3.54605	6.94391	-2.45856	-1.33203	-5.92540	0.07343	-1.25954	3.64964	-0.28342	1.47873	1.19922	-1.84949	4.10279	-4.30731	0.75191	0.55923	-4.49695	3.84516	-2.16945	1.50802	0.85909	-2.83008	-1.80824	-0.88709	2.92666	0.23845	1.44465	1.29103	1.27093	-0.06694	0.29557	0.53204	0.50489	-0.31287	0.01416	0.33344	0.06545	0.76680	0.32365	0.47341	1.26318	-1.32954	1.34155	-0.49150
CONTROL_rep10		0.94737		19	C	B1	98	85	726	246	17.73233	0.32398	-13.16663	7.37049	-2.18925	-4.69507	-6.99237	4.23036	1.38725	3.84349	2.52644	8.33341	-2.63425	-3.17165	-1.18725	-3.45532	-0.74170	-5.00699	1.35586	-3.03725	-1.58893	-3.30354	-4.31469	-0.06124	-2.40373	2.94505	1.75650	-0.62307	0.90718	-1.09096	-0.13496	-0.17295	1.33923	0.88333	-1.71724	-1.81797	-0.87221	0.17979	-0.62914	1.33221	-1.32221	-1.51016	-0.06503	0.14295	1.74760	1.42283	0.88051	0.26195	-0.05776	1.27936
CDC42EP3_rep1		1.00000		14	C	B1	98	85	374	278	13.77167	-5.41409	-6.62039	4.41713	-3.25136	-3.37512	0.08672	1.91586	-7.08144	4.59285	0.93438	2.22132	-5.54775	-3.39666	-0.73517	-0.03289	-0.23970	1.41052	-0.71500	3.48357	3.11936	-1.22626	-2.07227	-0.94125	3.69180	2.84728	2.41582	0.78903	-1.19986	0.79933	-1.16461	0.89253	-0.30249	0.08668	-0.51748	-0.21244	-0.29275	-0.34969	0.39497	0.26590	-1.15351	-0.53583	-0.13000	-0.42744	-0.25194	0.28800	-0.69240	0.41169	0.46504	-0.15898
MICAL2_rep2		0.71429		7	C	B1	98	85	364	398	11.22955	8.52916	-5.31640	10.17975	-9.20866	1.70934	-0.61229	5.44508	-1.23843	3.49852	-1.76063	0.65878	-0.06299	-3.14653	-2.48750	0.30404	0.74696	-1.42865	-2.27976	5.41014	-0.54247	0.12501	0.21885	-0.34398	-3.75615	0.33122	1.79932	1.44280	2.93311	1.23460	-0.72254	-0.61169	0.57886	0.51693	1.15505	2.49144	-0.29463	-0.66450	1.30032	-1.63773	-0.10941	-0.49331	-2.25121	0.66335	-1.80625	1.95095	0.86556	-1.70947	-0.18943	-0.26128
MYO18A_rep3		0.97143		35	C	B1	98	85	612	482	-5.44138	-0.11899	6.35099	-1.61478	-0.41287	-0.85512	-1.17074	-2.60272	-0.30183	-4.13253	5.57612	-0.73107	-0.23792	2.19336	-1.18721	2.46989	-1.36314	-0.65927	-1.16239	0.34125	-3.62339	3.38716	0.53474	-0.91289	-2.70153	-0.92967	-0.49498	-0.27850	-1.89887	0.67031	-0.85383	0.43589	0.33258	-0.27477	1.10578	-0.13568	-0.78707	-0.29932	0.05668	0.46434	-1.19793	-0.58437	-1.14644	0.99972	-0.66385	0.59898	-0.58758	1.27574	0.76176	-0.68856
LIMCH1_rep1	DYNLT1_rep1	0.60000	0.40000	20	C	B1	98	85	509	809	-1.10929	6.95384	12.67813	-4.46074	-2.17358	1.90841	-0.95422	2.95392	-4.06377	-2.65710	2.24884	0.43428	-2.86637	1.17713	1.54362	4.16620	-3.25603	-1.40138	-0.69745	0.72701	1.09239	-0.57945	-0.39297	-2.85934	2.91410	-3.47265	-0.11855	-1.46903	0.80804	-1.41292	-0.23010	-0.32974	-0.22986	1.86590	-2.16810	-1.55033	-1.75408	2.08403	-0.22223	0.66570	1.88400	0.57839	0.59891	0.96104	0.07950	1.65191	0.36534	-0.38002	0.34436	-0.76148
MYO6_rep1		0.96970		33	C	B1	98	85	584	900	2.13239	-0.46311	-2.66209	-0.08882	-3.50634	-1.44412	-2.58663	-0.47552	-1.97745	-0.66965	-0.69548	3.58103	-0.18003	-1.05275	-4.32552	-3.65350	-1.62084	-1.62401	-0.19327	2.68038	0.94091	0.85138	-1.45215	-0.17128	0.86431	1.31738	1.77349	-0.52899	-1.05872	0.74830	0.29734	0.46429	-0.18224	-0.85319	0.40374	-1.04856	0.42131	1.06284	-2.29975	1.20555	1.66322	1.63656	-0.69628	-0.65583	0.42098	-0.34475	1.86535	1.72496	-0.88087	-0.15421
MYH7B_rep2		0.92593		27	C	B1	98	85	942	907	-12.42852	-6.03969	0.21449	5.10857	6.15653	-2.37281	1.60866	8.03075	-3.99643	-0.59429	-0.08666	-1.07030	-1.67889	0.38703	-1.41107	-1.54203	-1.25769	-1.05316	0.99703	-0.89002	-2.26243	-2.25955	1.13269	-0.82063	-0.03579	-0.26078	1.19934	-0.59212	1.00853	0.78640	-0.25490	0.72381	0.33259	-0.51100	0.07822	-0.07593	-0.40095	0.13695	0.15098	-0.53109	-0.73536	0.64848	-0.22953	-0.45057	0.51962	0.49421	0.59096	-0.46069	0.41141	-0.40173
ARAP1_rep2		0.98039		51	C	B1	98	86	242	318	0.88336	10.33523	1.72712	-0.70736	-7.97281	2.31993	-5.22191	2.01226	-1.92739	-0.99689	4.79123	0.99470	-3.63212	-3.37274	2.67714	2.89990	-4.76814	-3.20923	2.24699	-0.43461	-0.17064	0.43696	0.19007	3.83509	-0.29789	-0.36866	-0.43680	-2.32699	-2.49969	-2.11296	0.89501	1.80844	-0.13364	-0.02029	0.51187	0.91791	0.90363	1.07920	-1.05790	1.89600	-0.39458	0.76402	-2.37210	0.76270	-0.53242	0.61066	-0.54077	1.03502	-0.90271	-0.08512
GAS2L3_rep3		0.96154		26	C	B1	98	86	398	343	-7.41333	-4.60077	6.80940	-1.77059	-4.12547	2.88397	0.08327	-0.97269	-3.45684	-2.56958	-0.20887	0.60806	-2.68667	0.94820	2.13125	-0.17030	-2.62934	0.25044	4.79280	0.02312	-0.64538	1.40404	-1.43225	-0.11032	0.06446	-1.50286	1.60041	-0.37551	1.20133	-0.79125	-1.29558	-0.45064	-1.08015	1.70807	-2.09483	-0.36683	-0.19302	-0.54513	-0.33620	-0.81659	0.54130	0.35650	-0.61863	0.58772	-0.80552	-0.71366	0.99232	-0.48638	0.22338	-0.85247
SCRIB_rep3		0.87500		8	C	B1	98	86	424	411	3.19436	13.82402	-6.31031	15.24192	-4.68477	-1.85963	-9.94733	5.96761	1.21345	7.20733	-2.32426	3.36064	0.97038	1.19455	1.51674	1.65104	1.21500	0.21723	-1.94078	-0.42332	-3.08980	3.71350	7.45163	2.77190	-2.96929	0.64183	1.63411	0.05769	0.31335	-3.40257	0.86589	0.80785	2.50769	1.43137	-0.17541	-1.26059	0.84107	-2.36567	1.38941	1.54038	-0.42882	-0.20648	2.06211	-0.83850	-0.29707	1.61002	-2.23659	-1.12749	0.41455	1.30142
ARHGEF2_rep1		1.00000		29	C	B1	98	86	711	872	4.84429	5.42161	3.40717	-0.80483	-2.33273	2.92056	-6.78149	-1.44953	-5.21417	-1.68537	2.34795	0.12719	-0.84749	-0.80092	0.13806	1.38888	-3.16965	-1.32739	1.98137	2.52745	-0.46838	0.40381	2.14347	-2.50181	-1.26095	0.73872	1.44448	-2.20787	0.54972	1.13317	0.46407	-0.24335	0.48547	-0.36808	-0.41123	0.08348	1.42501	0.60206	-0.56065	2.02898	1.48879	-0.10488	0.65157	-0.18983	-0.03606	1.32353	-0.07857	-1.28843	-2.70525	-0.11100
INPP5K_rep1		0.75000		28	C	B1	98	87	600	223	-10.63262	-4.44791	1.42489	-1.15463	0.78951	4.99058	1.30052	-3.42003	-1.58194	-0.12100	0.34219	-1.04275	0.40619	0.99081	2.07272	-2.62002	2.52867	-1.99384	-0.30350	-1.53904	0.05272	-0.89857	0.01264	2.34035	0.61523	-0.02918	0.03228	-0.92203	1.80141	0.13994	0.98667	-0.50159	-1.14276	-0.85886	-0.57755	0.38085	-0.62641	0.90531	-0.51075	0.72915	-0.78871	0.74516	1.74348	-1.20909	0.74846	0.83479	0.32533	0.59072	-0.89443	1.14443
MYO1B_rep3	RHOF_rep3	0.68182	0.31818	44	C	B1	98	87	534	355	0.45419	8.75646	-2.66816	0.43415	-10.28150	-0.46208	-0.04357	3.22997	-0.46778	-2.55044	-0.71098	2.38471	2.36532	-0.33265	-0.41985	4.79074	-1.54605	1.09443	1.78888	2.13029	0.16471	3.01381	-0.77518	1.13545	-1.18622	-0.63045	0.63564	-3.28825	-0.20988	-0.79115	0.42440	2.34880	-0.44189	0.78079	0.80945	1.72206	0.97097	0.15377	-0.72776	-0.11679	0.35663	3.23157	-1.90803	-0.05409	-1.08786	0.45635	-0.85764	-0.09106	-0.76236	-0.94703
MYO1B_rep3		0.71698		53	C	B1	98	87	683	397	3.12894	9.55935	2.06992	-2.49144	-4.53128	-5.45799	-3.99413	0.58484	0.54239	1.35218	1.95801	4.78525	-0.71103	-1.19222	-1.32490	5.43851	0.98234	-0.03191	0.19070	-1.21478	-1.16722	2.78044	4.65871	0.71323	1.90960	-2.43879	-1.85030	-1.00272	-0.56750	-0.06963	-0.54981	-0.62178	1.36792	-0.38724	-0.88541	-0.38671	0.13740	-0.71196	0.47119	-0.90540	-1.95783	-1.69648	-1.27207	1.12329	1.19458	2.58108	-2.38487	2.52547	0.60845	0.61459
LIMK2_rep3		0.94286		35	C	B1	98	87	240	432	-11.90106	-8.45830	4.76033	0.28064	-1.16592	-1.64932	1.92755	2.24989	-0.23923	-1.13053	1.87678	2.03594	1.45434	-1.02738	-0.68043	0.89350	-1.98700	0.01708	1.30024	-3.08819	-2.66639	0.96803	1.75896	0.10333	-0.74817	-1.87485	0.81688	-1.11911	0.48064	0.88215	-0.11473	0.83283	1.08517	-0.98884	0.67136	-0.56505	-0.59814	-1.12896	-0.35993	0.60546	-0.39617	0.13605	-0.03408	0.40293	0.71608	0.82412	-0.43864	-0.52661	0.35618	-0.64842
MICAL1_rep1		0.90909		33	C	B1	98	87	404	473	-4.10750	0.53246	5.34773	-2.88013	-4.31157	4.30997	1.28695	-0.67049	-1.01763	-4.76309	0.09638	2.36326	-4.18187	-3.78039	3.38047	0.12295	-2.09917	-1.76896	3.56846	0.16237	1.87708	2.59082	-3.75085	1.59094	-1.20377	-2.09636	-1.67834	-0.68559	1.69108	0.73558	0.23455	-1.04691	-1.65800	-0.07903	-0.89650	0.28724	-1.40637	0.91514	0.30642	-0.62827	-0.66561	0.75308	1.27794	-1.21650	-0.06118	0.22189	0.96520	-2.11200	-0.85538	0.21907
FMNL3_rep1		0.88889		18	C	B1	98	87	747	651	-4.83942	-5.08984	2.05547	2.48416	-3.49134	6.55771	-2.40899	0.45527	-0.51238	-0.80912	-3.55243	5.96190	1.14181	-0.69171	-1.07465	-2.52993	-0.66479	1.81289	-2.19622	-0.57388	0.33519	-2.33923	-0.82724	-3.18376	0.05886	0.82588	-1.54701	-0.33845	1.45140	0.96782	0.80766	-0.57861	0.42883	0.67453	1.80113	-0.16032	-0.35819	0.15649	-0.39628	1.00535	-0.47457	-0.34196	-0.14937	-2.23836	-0.64845	0.77376	-0.06752	-1.32910	0.28163	-0.52525
FMNL3_rep1		0.79167		24	C	B1	98	87	794	620	16.33433	-7.69685	12.62711	13.34049	-8.82402	20.92027	4.68707	4.35996	6.57381	-6.07455	5.35204	1.17180	-2.78861	-5.98187	0.57123	-0.08856	5.01995	-1.98486	8.81395	1.63716	5.06188	1.83290	0.77534	-3.39909	7.03883	-0.28515	-2.13483	0.62545	-0.83144	-2.48244	-0.60873	1.94059	-1.61298	-0.35929	-0.29886	-0.08815	1.87289	-0.18452	-0.11707	1.02096	0.07040	0.29992	2.48924	-0.00446	0.28114	2.91710	0.44538	-0.48772	3.58647	-0.08996
FMNL3_rep1		0.89189		37	C	B1	98	87	868	715	-10.71403	-2.45874	2.88553	2.73299	-2.29768	0.28275	3.50344	1.94854	0.62503	-4.05279	1.40241	-0.00715	1.35886	-0.60223	2.74378	-0.58482	-1.68520	1.46158	-0.07195	1.42607	-2.06964	2.45717	-0.48564	-0.65660	1.06865	-0.91290	1.08684	2.01710	-1.04873	0.41016	1.65147	-0.33947	-0.38696	-0.23735	0.20297	-1.18494	0.12550	0.21747	0.40660	-0.34111	0.51650	-0.33625	0.80661	-1.35405	1.16061	-0.69288	-0.19686	1.12378	-0.69962	-0.10585
NCKAP1_rep1		0.95745		47	C	B1	98	87	394	820	-12.47076	-5.95548	2.28352	1.87207	2.23074	-2.44233	0.27035	2.74440	-2.62578	-3.96629	2.35048	1.06155	0.93183	4.47336	0.46827	1.20360	-0.79111	-1.07408	1.78185	0.77987	-2.34986	1.02305	-0.29809	1.30029	-0.65871	-0.39154	0.31235	0.27502	0.38154	1.42332	0.85884	0.03887	0.51380	-0.80183	0.31958	0.14848	-0.57614	0.22995	-0.08280	0.76845	-0.67028	0.39780	0.49629	-1.37893	0.23077	0.58660	0.28233	0.39000	0.07151	0.46737
ACTB_rep3		0.94444		18	C	B1	98	87	79	941	6.80228	-20.61316	9.50515	-1.75048	-1.48739	5.57079	-3.09509	8.86443	9.11799	0.89517	-2.41303	1.06992	5.10839	-0.48926	-4.57552	1.92153	0.09313	-6.92684	-5.42277	2.10625	3.03520	-0.40322	0.15406	-0.01714	-0.11719	1.73541	-1.02209	0.59094	0.16498	-0.68409	-1.67862	-0.50646	0.93215	-0.22854	-0.32818	0.57516	1.36371	2.09018	-0.76898	-0.55356	0.94955	-0.68751	-0.00468	-0.19594	0.07431	2.83039	2.14805	-0.79156	0.65366	-1.80117
ITGB1BP1_rep1		1.00000		8	C	B1	98	88	474	307	-8.78390	0.32947	-1.58550	-3.45350	-5.24274	2.81342	-6.90230	2.39725	-3.94602	1.26740	-0.02408	4.29930	-1.11799	0.74397	0.04171	-0.11216	-2.80521	2.46861	2.33591	0.45757	-1.32791	-0.09809	1.31088	0.83815	0.82184	0.32984	0.37741	-1.97336	-0.48510	0.04391	0.65841	-1.91737	0.34478	0.35120	0.77402	-2.07707	0.02535	-0.45210	-0.31634	0.62597	-1.46353	1.05675	1.20758	0.68505	-0.69887	-0.65267	-1.50243	0.01366	0.84171	-0.24030
LIMCH1_rep1		0.77778		18	C	B1	98	88	648	461	-5.57433	-9.00091	-3.43341	2.19741	5.41900	-2.57445	2.35776	4.26071	-4.74686	0.40026	-0.33220	0.88612	0.57953	-0.75044	-2.06332	1.46418	-1.31154	-1.86706	0.70082	-1.39195	-0.78134	0.62170	1.81178	-0.94523	-1.79248	-0.09216	0.01478	1.16928	-0.34511	0.08062	-0.11585	0.68841	-0.58682	-1.00211	-0.99720	-0.05782	-0.15112	-0.62629	0.05534	-1.01220	0.16708	-0.28103	0.21365	-0.49074	-0.21738	0.04729	0.84856	-0.65539	-0.25570	-1.07069
PRKCZ_rep3		1.00000		8	C	B1	98	88	834	471	-5.91766	3.10909	-1.66514	-5.84464	-3.40094	5.64877	-7.99074	-0.34335	-0.70057	4.09079	-0.66527	2.05446	-3.09493	-0.68289	-2.97445	-2.61112	0.61837	1.88430	-0.98696	0.53299	-1.48322	-0.15208	0.50398	2.87570	-2.71252	0.14337	-1.14161	0.65087	-1.03919	-1.63717	-0.56659	-0.97739	-0.66589	2.47735	1.04226	-0.42979	-0.43281	0.57795	0.13786	-0.39657	-0.18563	-0.46682	-1.21758	1.36949	-0.21325	-0.89691	0.63782	-1.61254	-0.70115	-2.61902
LIMCH1_rep1		0.95238		21	C	B1	98	88	531	582	-6.27904	-0.89652	3.57739	-3.79318	-4.28510	3.10660	-6.57364	-0.99276	-1.70894	-0.17243	1.31220	0.29059	0.66269	4.61786	0.97566	-0.88272	-0.47134	-3.79111	0.96525	-0.12124	-0.18240	1.97932	0.66708	2.71446	-3.26422	-0.18412	1.09991	-2.38077	0.85335	0.26591	0.46057	-0.06433	-0.76716	1.13291	-0.83708	-0.36286	1.16130	1.26856	-1.13319	0.08096	0.17994	0.98392	1.18433	-1.06004	0.62810	0.76531	-1.03998	0.76588	-0.58235	0.43722
MTOR_rep2		0.93548		31	C	B1	98	88	752	602	-7.81929	-2.43408	0.36206	-3.42059	-1.01661	-0.67437	0.91971	4.64043	0.40277	-0.92374	-1.87771	1.75696	1.19487	-0.22846	-2.58957	-0.44250	-1.06483	1.49566	1.62303	0.56627	-1.36031	1.15747	-1.23769	-2.54268	-0.20002	-0.65031	2.58451	0.30879	-0.24033	0.87544	0.10008	0.31496	0.73912	-0.13480	0.91984	-1.03781	1.66285	0.26070	-1.03844	-0.01943	-0.08962	-0.14732	-0.37535	0.63819	-1.51479	0.50918	1.76415	1.22853	0.11107	-0.28504
WDPCP_rep1	FLII_rep2	0.61111	0.38889	36	C	B1	98	88	306	662	-12.51161	-4.64640	3.20802	-0.49367	3.94552	-1.80610	-2.21047	-0.17636	-3.65943	-3.05962	2.74232	1.90246	-0.31896	-0.82152	0.21367	1.93723	0.10674	0.11288	0.46427	0.14821	-3.29380	2.97253	1.85080	2.71114	-1.40501	-1.60521	0.17960	0.27976	0.42021	-0.62157	0.15796	0.54285	0.59434	0.01264	-0.34870	0.53092	-0.51997	-0.33514	0.16930	-0.28732	-0.69932	0.58989	-0.01171	0.18318	1.12008	-0.07564	0.29660	0.10069	-1.01461	-0.38691
LDHA_rep1	TLN2_rep2	0.64000	0.32000	25	C	B1	98	88	836	673	-10.06340	-3.18602	4.16895	-2.16279	-0.09133	2.50592	-2.84354	1.72798	0.28697	1.79771	-1.85080	2.08679	-0.65444	-1.61703	-1.68079	-0.79884	1.51874	1.08045	-2.14016	0.87907	-3.18164	-1.79907	-2.54486	0.29796	1.00049	-0.10459	-0.73898	-0.27344	0.77644	0.27762	-0.40423	1.00132	0.76303	0.82486	1.16531	0.96715	0.16429	0.47919	1.71054	-0.81527	-0.72183	2.48693	0.72374	-0.82929	-0.13630	1.15498	-0.45101	-1.52713	-0.17407	0.45612
MAEA_rep3		1.00000		43	C	B1	98	88	555	780	-11.79188	1.14026	5.80787	-0.15146	2.29072	-0.88064	-2.01762	2.40959	-1.59732	-2.43209	-2.05585	-0.74299	-2.82015	3.41048	3.71155	0.10165	2.07661	-1.15612	2.20328	0.63302	-0.16148	1.77371	-2.24585	1.33599	-2.32390	-0.48512	-0.33669	-0.11472	-1.90209	0.43599	1.53394	0.67444	0.72515	2.10104	0.97295	-0.78012	0.43447	0.66044	0.08706	1.36967	0.87334	-0.10523	-0.26101	-0.10637	-0.53155	0.16804	0.11505	0.03974	-0.65155	0.16097
FLII_rep2	WDPCP_rep1	0.51282	0.46154	39	C	B1	98	88	262	756	-7.74257	-0.54876	0.45105	1.91758	-4.75041	1.97629	-4.82567	0.64118	-2.31655	-0.64254	-2.86183	3.78751	-1.85146	-1.34903	4.67820	1.62129	-0.53479	-0.03039	3.51426	1.02639	-0.45677	2.02523	-2.49483	2.77694	0.56149	-0.67380	2.10868	-0.11768	0.88501	-2.57092	-0.28167	-0.28123	-1.01686	0.62277	-0.32564	0.84915	0.75861	-0.99620	1.32572	-0.80091	0.55081	-0.44213	-1.15328	-0.06809	-0.86929	-0.41091	-0.26468	0.16881	0.59298	-0.66395
BIN3_rep1		0.84211		19	C	B1	98	88	706	849	-14.85224	-1.59144	1.11361	-6.39499	-1.67430	2.20955	-1.99039	1.39140	1.56999	-2.87284	3.11837	0.30239	-0.45081	2.93125	2.38755	-0.38485	-0.75292	-0.20535	2.29606	1.05713	-2.58977	1.98304	-0.05558	1.51729	-0.84140	-2.37758	-0.77158	-1.31507	-0.04181	-0.72575	0.41095	-0.61860	0.43372	0.42978	-0.88863	-0.11388	0.10210	-0.96880	0.59667	0.10169	-1.07480	-0.91064	-0.88418	-0.55661	0.63592	-0.16301	0.78079	0.15813	-0.59930	0.58649
MTSS1L_rep1		0.94444		18	C	B1	98	88	54	900	-6.35684	-2.04312	-4.67753	1.12883	1.11039	3.28137	-0.88326	-2.36642	-1.82586	-2.81163	0.45459	1.21168	2.74641	-0.17521	-1.81442	0.42517	-0.40294	-0.13510	-0.73232	3.11775	-3.25364	2.47655	-1.95916	0.77299	-0.23491	0.71058	-1.29107	-0.04087	0.87792	-0.08677	1.22874	1.14445	-0.23846	-1.36636	0.67565	-1.45843	0.83229	-0.86957	0.05702	-0.39629	-0.04095	-0.36162	0.97218	-0.83671	-0.40685	0.20325	-0.19373	0.93074	0.06653	0.13223
MTSS1L_rep3		1.00000		11	C	B1	98	89	916	391	29.70659	20.63168	-6.78909	11.05292	-4.88829	1.64342	-2.56910	2.26367	-3.81888	1.89575	1.26209	-0.27384	2.79780	1.00611	-1.37403	2.85426	-2.29267	0.23695	4.01776	-0.51471	-1.53908	-1.61947	1.32273	-3.63129	-1.05334	-0.73973	-0.69859	3.12231	3.44791	0.43389	-0.73717	-1.28682	0.84098	-0.53017	0.94307	2.40964	-0.40728	0.15762	-1.29427	0.16701	0.23041	1.52264	-0.04050	0.92864	-2.25490	1.43249	0.51710	-2.75666	-0.23588	-0.52736
VASP_rep1		0.97500		40	C	B1	98	89	555	405	-11.57588	0.43674	-1.51172	4.82899	3.80332	-2.59468	3.09274	6.40122	-0.29744	-3.71799	-1.09208	0.59226	-0.53917	1.49428	2.81191	-1.76695	-0.69995	-0.25668	2.22881	2.89137	-0.60912	3.96567	-1.68877	-0.94723	0.61986	-0.21829	1.97185	0.74850	-0.75449	0.26982	0.76352	-1.02133	-0.92512	-0.23793	1.69406	0.22884	-0.42111	-0.57563	1.31095	-1.33908	0.45615	1.18164	0.33797	-0.06023	-0.22862	-0.05175	0.62801	0.07192	-0.21437	-1.30932
FAT1_rep2		0.94444		18	C	B1	98	89	465	453	-6.62197	3.53778	1.85354	-6.99330	4.00626	-0.44101	0.75336	1.40302	-1.70545	-3.49875	-2.55751	-2.21065	-2.26453	0.99565	-2.60608	2.99811	-0.74049	-0.64393	1.70175	-0.14087	-1.63979	0.63812	-2.26272	2.06518	-2.79683	-2.12678	-1.63288	-0.75146	-0.28451	-0.29016	0.05317	-0.00422	-0.33778	-1.49120	-0.66212	0.92812	-0.97973	0.40423	-0.24418	-0.92341	-0.29958	0.44529	-0.36844	-1.59559	-0.81071	-0.04390	0.01699	-0.76946	0.38393	0.35091
MYO1E_rep3		0.96000		25	C	B1	98	89	281	512	-3.25108	-2.89894	6.00850	1.14911	3.40737	-0.46070	2.92783	-0.43258	-5.34510	-2.14223	-1.49740	-1.49633	-3.10963	-1.32923	2.16848	2.39708	1.44539	-3.33039	1.84219	1.28942	0.36587	-1.49836	1.04931	1.06010	-2.58850	-0.84045	-0.88766	-0.96402	0.06277	1.94746	-0.51766	-0.73770	-0.72844	-0.71454	0.81514	-0.33250	-0.47500	0.08674	-0.69123	0.67745	-1.60642	-0.30406	0.12039	0.38776	-1.05515	1.41671	0.58475	1.06397	1.34678	-0.56618
FAM171A1_rep3		0.96429		56	C	B1	98	89	774	595	-8.53364	-2.51232	13.48311	-5.43477	-8.71983	3.41958	2.31796	4.54015	0.98528	-3.09570	2.99485	1.84211	-2.04006	5.54845	2.95397	2.16609	-2.40253	0.49266	0.64830	-1.57908	-0.60733	3.02913	-3.94463	-1.11529	-1.38790	-1.87103	0.58962	-0.68651	-2.03761	0.30071	1.60794	-2.53082	-0.82265	0.13462	1.22233	-1.12159	-0.46936	0.01318	0.50872	-0.81127	2.60069	-0.61518	-1.63362	-3.02715	-1.42663	0.24827	0.50350	-2.31648	0.11463	-0.42693
ACTN1_rep2		1.00000		8	C	B1	98	89	717	658	18.91928	-12.79602	-10.95543	0.16592	3.15537	3.36808	-3.53321	1.48822	-0.87078	4.61404	2.34852	3.76144	0.69121	1.32056	1.34245	1.74877	0.10213	0.58648	-4.29773	0.32048	-0.43903	-2.52944	-3.93257	-4.11022	-1.83984	2.60133	-2.07588	1.16763	1.98597	-0.79215	1.36807	0.32510	0.15814	0.09150	0.64699	-1.76052	1.31226	0.83478	0.05561	-0.60147	0.76271	-0.33876	0.82392	0.50357	-1.39264	0.10492	0.77374	-0.93545	-0.24061	0.22525
BAIAP2L1_rep2	CORO1C_rep3	0.53333	0.42222	45	C	B1	98	89	647	702	-0.36266	4.03635	1.79826	-0.82024	1.01186	-2.09349	-2.77080	-1.70901	0.15693	-6.00409	2.19348	0.97845	0.98082	4.93948	-1.47960	0.67735	-1.94671	-1.49107	0.25835	3.63829	0.50530	-0.65221	2.14095	-2.22884	-4.33027	-1.30478	-2.57506	0.40344	-1.07177	1.25336	-0.04135	0.40700	-0.20664	0.24451	0.90184	0.39037	-0.61785	1.09825	0.31302	0.93682	1.49777	-0.51687	-0.12920	1.09115	-1.04554	1.00074	0.06769	0.38819	0.23754	-1.04760
ANXA1_rep1		0.36170		47	C	B1	99	23	361	114	-8.25434	-2.14993	13.00150	-10.53413	-9.98109	0.80965	4.52477	2.58216	1.87062	1.51089	-0.12484	2.89267	0.11050	1.85177	4.29554	3.35386	-2.38425	2.08148	-0.04721	-4.70544	0.55342	0.68515	-2.73596	-5.18105	-2.88172	-4.04722	0.57787	-1.98499	-0.44214	-1.77484	0.33865	-1.06307	0.13257	1.50671	-1.55261	1.72591	-0.39354	0.12944	-1.13680	-1.65429	1.76531	-0.50786	-1.67425	0.18120	-0.56260	0.69953	0.74368	1.25523	-0.74998	1.31219
RAB13_rep1		0.85714		7	C	B1	99	23	754	137	5.99729	-1.49210	2.41641	0.34392	1.14245	10.27181	-3.44821	-3.55197	-7.82375	-4.78937	-1.23417	1.65073	3.27384	-1.51448	2.53855	-0.90104	4.04473	-0.70225	3.49919	-1.29259	2.35682	-3.04726	1.46085	-0.66944	-2.74826	-0.68585	0.06004	-1.58808	-1.63181	-1.77526	0.69643	1.19359	-2.25100	-1.67933	0.86311	-0.47824	1.71306	1.03346	-0.40385	1.65049	-0.51872	-2.08068	0.92806	-0.24831	0.64142	0.51104	1.05643	1.76461	0.41410	-0.51655
PDLIM5_rep1	IQGAP1_rep2	0.51724	0.48276	29	C	B1	99	23	217	214	-5.19335	-1.26094	-2.05572	-10.85504	-6.46400	3.83794	3.06541	-2.03675	-0.76322	-1.66054	-2.67402	1.72134	1.00242	-1.45513	-2.56367	2.16878	0.19798	1.83653	2.09501	-1.52133	2.22110	2.70749	-2.64603	-0.14985	-0.00599	-1.24455	-0.22643	-1.97474	-0.60111	1.46962	0.23977	2.09467	-2.03072	2.42027	-1.28939	1.33327	1.05137	0.10613	0.93567	1.01570	0.25395	-0.17417	1.75834	1.19552	0.58129	0.29668	0.94360	-2.04396	-1.19716	-0.94609
DSTN_rep2		1.00000		22	C	B1	99	24	159	78	-3.55118	-1.34296	3.01542	2.29834	-6.10021	6.89703	-9.13763	-0.34859	0.35882	-2.16894	-1.33238	3.99646	1.16719	-5.53575	1.56644	-1.42350	-4.35158	0.67859	1.14342	1.08697	-1.34151	-2.13774	-1.58983	1.34645	-0.19827	0.31952	0.77358	-1.42792	-0.70658	-3.39894	0.14575	0.52931	-0.39589	0.98916	-0.14322	-0.65539	0.88186	-0.01203	-1.00921	1.61832	0.54024	-1.22098	1.14325	0.06430	-1.07090	0.43146	0.14854	1.40055	1.05357	0.12734
ACTN4_rep3		0.60000		10	C	B1	99	25	886	186	-2.55749	0.19440	-0.11685	-4.95335	-3.68165	-2.33014	6.42406	0.71722	2.18647	-0.63563	-3.73403	0.31641	0.73966	-5.20736	2.60382	0.75306	0.65448	1.45644	0.32507	0.42243	2.44165	0.60638	0.47988	-0.20739	-0.64122	-0.99539	2.39209	0.01965	-0.40284	2.08051	-0.97549	-0.26801	-0.65653	1.60568	-0.04504	-0.40082	0.57422	-0.90621	0.49698	-2.62371	-2.16756	-1.34568	1.31068	1.24468	-1.21435	-0.10929	0.14594	0.47512	-0.11754	0.73891
WDR1_rep2		0.92593		27	C	B1	99	25	466	376	-3.10005	1.46434	0.70035	-6.03808	-8.28002	0.28397	1.88469	-0.45784	2.71536	2.74099	-0.73861	0.25728	0.83124	-2.45766	1.83837	1.86586	2.36475	1.24322	-2.14757	2.74445	0.19654	1.47427	-2.05294	-0.76743	-1.81338	-0.52760	0.32710	-0.79323	-2.03549	1.20383	1.15743	1.91575	0.36695	2.89403	-0.86634	1.28790	-0.10609	0.32381	-1.64628	0.02412	-1.54105	1.38618	2.26080	-0.40987	0.96002	1.12244	1.35393	0.29544	0.67675	1.48670
GSN_rep3		0.66667		9	C	B1	99	25	396	363	6.14860	-0.99944	-6.51485	-1.28483	-1.79950	4.59349	1.29189	-0.73748	1.61566	1.80081	-1.40181	0.32885	4.68491	-4.80658	-1.92847	-3.46402	0.13208	-0.68547	-2.22294	-0.30830	-0.80170	-1.51767	-2.00891	-2.84002	-4.38364	0.34655	-2.68219	0.64311	0.27880	-0.47752	-0.90514	0.55443	-0.78058	1.91557	-0.31346	-1.05096	0.81800	-1.20640	-0.24345	0.86620	0.44655	1.63748	0.98796	0.59684	0.85180	1.49775	0.18245	0.32382	0.92224	-1.45419
RHOQ_rep2		0.98462		130	C	B1	99	25	589	506	9.03265	15.84191	5.76329	-3.40956	-7.23073	-10.52239	0.79001	2.31056	3.62310	-3.51367	4.40499	-0.47999	0.61311	-0.33816	-2.75024	3.84839	0.19485	1.27665	-2.29047	-1.45914	-0.38331	0.62045	2.35771	-0.54924	-3.24844	-3.27896	2.16995	-1.13731	-2.82645	-0.30208	-1.96987	-1.49078	1.68362	1.10561	0.06252	-2.78126	1.91820	0.14567	0.04689	-1.20093	0.46724	1.53785	1.26124	1.98776	-1.87683	-1.03567	0.39033	-2.27774	-1.01419	-0.53090
TMSB10_rep3		0.86667		15	C	B1	99	25	337	550	-8.21151	-5.19973	-1.30994	3.57373	-0.17435	0.56013	-2.47957	-3.43467	-1.62032	0.00335	-0.68747	4.04396	3.09463	-2.88960	-0.76266	-3.75119	0.98103	0.10375	-2.40862	-2.16092	1.75930	-0.05491	-0.49704	-1.01946	0.41739	0.21338	0.86362	0.01127	-0.96236	-1.19707	0.21190	0.96938	-0.08108	-0.06718	-0.39023	1.85107	-1.69565	-0.36360	-0.45474	0.86337	-0.39394	0.55850	-1.12040	1.29073	0.75018	-1.38621	0.47519	0.17701	0.22737	-1.54095
MYLK_rep3		0.85714		7	C	B1	99	25	784	598	17.65902	-19.07443	6.66547	10.81877	0.85111	9.64815	-7.32728	-8.44833	13.67154	2.71866	2.54959	-0.19783	0.09082	-0.25467	-1.38766	5.44200	1.10249	3.59321	-2.52178	-1.30369	2.28499	5.53039	-4.47845	-1.51315	2.13582	3.24998	-0.71718	0.90441	1.36736	-1.63042	1.33311	0.20722	1.50415	1.14043	2.01814	-0.00991	0.45421	-0.68326	-0.09156	0.22781	-0.07071	-1.38719	-0.58480	0.91957	-0.35835	-0.77559	0.19640	0.44423	0.65311	-1.57598
MYLK_rep3		1.00000		7	C	B1	99	25	817	620	17.86129	-19.29672	5.38343	10.13930	1.56512	5.08234	-7.45002	-8.04209	12.42446	3.03475	3.17533	1.46912	-1.07887	-1.68681	-1.36913	5.97746	2.29544	3.28357	0.90334	-1.05585	1.47559	4.41970	-4.22820	-1.03407	2.33243	3.20302	-0.75125	0.26523	1.96232	-1.44665	1.06519	0.10745	1.56132	0.58380	0.77167	-1.01825	0.82625	-1.66146	0.28641	-0.96676	1.11047	0.93357	0.56016	1.11151	0.15554	-0.60959	0.45742	0.57028	-0.00207	-0.00171
CAP1_rep1		0.74194		31	C	B1	99	25	737	674	-8.91607	-4.37369	1.83807	-4.57157	-1.06224	-3.60463	4.01331	-0.47295	1.67599	0.44873	2.33762	2.16683	-1.05230	-5.89935	1.86854	0.07084	0.31740	1.09413	0.08648	-2.75660	-0.28957	0.98174	1.70881	0.27450	-0.79762	-2.62974	-0.15172	-0.82244	-0.43521	0.90923	0.17735	0.43705	0.06815	-0.03587	-1.41794	0.17578	-1.63950	-0.89539	-0.09271	0.04596	-0.15279	-1.17746	0.29850	0.74225	0.82731	0.31707	-0.82501	0.15050	-1.08859	-0.20603
SPATA13_rep2		1.00000		20	C	B1	99	25	640	718	-9.49191	-1.10904	-3.18029	-3.04036	-1.16113	0.56757	3.79341	-3.74331	2.29254	-1.71659	0.57008	1.24288	1.26412	-2.16652	3.10312	-0.62260	1.87524	-1.37333	-0.11472	-1.08950	1.98287	-1.60107	-1.60926	0.91995	1.18054	-0.58629	-1.53455	-0.64004	0.11811	0.70092	0.29263	-1.97500	-0.89240	-0.41861	-0.15629	-0.33261	-1.21320	-1.08574	-0.76620	0.71781	-1.35504	0.53110	1.28531	-1.05724	0.04245	0.83237	-0.79199	-0.86921	0.01543	1.01378
MARK2_rep3		0.90000		70	C	B1	99	25	478	735	-1.03712	-7.92275	15.21327	-6.72916	-4.86693	-5.20382	3.17800	3.43884	-1.30869	-0.01897	-2.23750	2.90898	-0.00980	-5.97582	-5.17832	4.05774	0.60590	-0.21152	-0.53629	-4.75226	0.19335	1.99966	-0.07348	-0.15197	-1.64691	-4.75614	1.69131	-1.33893	-1.55037	1.12800	-0.23431	-0.66290	3.00495	-0.17179	0.97121	0.00896	1.59128	0.10492	-0.27358	-0.43079	-0.40744	0.80288	0.05213	1.78909	0.17189	1.32191	2.22563	-0.83955	-0.44328	-1.50209
SPATA13_rep2		0.95238		21	C	B1	99	25	620	791	-5.52541	-2.85837	-5.39945	-1.09786	-2.10879	-0.92607	5.67987	-3.87532	1.83270	0.78094	-1.98491	1.49494	1.59215	-4.08285	1.34394	2.46157	1.12333	2.30033	-0.66229	1.06988	1.35754	0.98243	-0.37284	0.29893	0.58158	-0.05613	-1.74340	0.02223	0.48371	0.88236	-0.62283	1.52525	-1.65198	1.30905	0.45892	-0.88469	0.31979	-0.34723	0.89397	-0.06334	-0.15667	-0.20946	0.24714	0.45267	0.73183	-0.82588	0.20948	0.55063	-1.01899	0.58815
BCAR1_rep2		0.94737		19	C	B1	99	25	564	822	12.17999	4.70810	4.55425	-1.33389	8.86835	-0.40490	7.23885	-3.69979	-0.30783	0.40540	-4.74023	-5.23826	-0.19152	-6.73833	-2.02811	0.54099	3.78812	1.38566	-7.07747	1.52861	-0.24471	-1.18042	0.30007	-3.45526	0.14686	1.86809	0.25165	-1.12498	0.51710	0.16281	-0.47578	1.74950	-0.54560	-0.98384	-0.85610	0.38363	-0.81625	0.56241	0.38272	-0.20884	1.48099	-0.83903	-0.20148	-2.28140	-1.34464	0.65518	-0.26030	0.35723	-0.23128	-1.06198
RDX_rep1	ITGB1BP1_rep3	0.52381	0.44444	63	C	B1	99	25	703	841	-9.48389	-4.12491	3.15862	-7.71822	-7.91366	1.78986	3.34302	-1.22964	4.87982	0.09360	1.71322	1.56768	2.04627	-0.80259	3.76672	1.13535	0.22657	1.96985	-1.00857	-3.16421	-1.09650	0.04488	-2.38064	-1.89723	-2.26835	-1.31001	1.51242	-1.40811	-0.50239	0.83473	1.04240	1.09636	1.23309	-0.65505	-1.44589	-0.34562	1.73403	0.40523	-0.43165	1.60726	-0.06076	1.04395	1.14710	-1.12221	-0.35181	-0.21886	0.13737	-0.51002	-0.43688	0.24064
LIMK2_rep3	DIAPH1_rep1	0.48571	0.48571	35	C	B1	99	25	282	864	-7.38737	-1.52002	7.20018	-5.40440	-9.11253	8.11912	0.10232	0.55822	-1.56835	-2.15160	-0.15935	5.46559	-2.10779	-3.61519	1.39953	-1.97208	1.50372	1.43791	-0.31471	-1.62167	1.04938	1.62192	-2.23379	-1.68897	-1.81215	-1.43109	0.09475	-0.13141	-2.49366	-0.65332	0.83610	-1.05901	-2.41944	0.72292	2.23620	0.40309	-1.57965	0.44419	-0.03053	-1.43733	-1.79422	0.88117	-0.85075	-0.68663	-0.11102	0.97264	-0.60956	-2.00919	-0.96963	-0.87093
PLS3_rep3		1.00000		5	C	B1	99	26	886	234	-5.15876	-2.89782	-1.74211	2.98460	2.32837	-2.17688	4.42623	-4.05823	-1.79429	-0.57088	0.41738	-1.73032	0.99856	-0.71787	1.78151	-0.35564	1.54868	0.26149	0.06432	-0.80214	1.82202	0.03779	0.84850	1.53954	0.00772	-0.02862	0.02243	-0.72559	-0.89426	-0.94193	-0.33541	1.26259	-1.26573	-1.20960	-1.83883	-1.26681	-0.36928	-1.61537	0.80472	0.99318	0.79652	0.11053	-1.17311	-0.14116	0.66529	-0.14322	-0.54372	0.21640	0.56666	0.07193
CAPZB_rep1		0.92308		13	C	B1	99	26	295	294	-11.37191	0.11463	2.20160	-9.27193	-7.36443	2.55445	-1.14444	-3.71985	4.26787	-1.24380	3.64047	2.52530	0.09845	-0.95238	5.48911	-0.04763	0.64632	0.48617	-3.02997	-0.55704	0.16792	2.03231	-2.75411	0.33672	-2.40397	-1.66490	0.03001	-1.33239	-0.21497	1.24290	1.00777	0.17509	-1.06624	0.98094	0.07560	-0.24205	1.89145	-0.92829	1.22565	0.74310	0.46378	1.07985	-0.17897	-0.91405	1.61639	0.86989	-1.79882	2.47818	0.89973	-1.32411
ARHGEF7_rep1		0.93939		33	C	B1	99	26	708	296	3.90258	8.97861	8.74547	-0.72095	1.89040	-7.62741	3.02010	-0.87057	-0.03056	-8.51778	0.34160	-2.91471	2.40348	4.53806	-1.77747	1.08504	-1.13369	-1.36401	-1.31937	-3.28166	3.99340	-1.13957	-0.87548	-4.16330	-3.80585	-4.30168	-0.88404	-1.83324	1.13088	-0.05655	-0.80714	-1.48714	0.14765	-1.83712	-1.07298	-0.02536	-0.80346	0.81841	1.16281	-0.64052	-0.20003	-1.65700	-0.66703	-1.76440	1.87862	-0.12680	0.88443	-0.52218	-1.14686	-0.30873
CAPZB_rep1		0.93750		32	C	B1	99	26	346	349	-11.20046	-2.29754	4.73805	-9.86121	-5.92588	2.53369	-1.69486	-2.93881	2.76593	-0.10572	3.49592	2.75724	0.32405	0.43110	2.70214	-0.36107	0.69935	0.10694	-2.56231	-0.18757	0.12377	2.35238	-2.09012	-1.00434	-1.52201	-1.40197	1.02652	-0.57808	-1.85178	-0.42842	-0.39722	-0.06604	-0.62957	-0.68720	1.79506	-2.14367	-0.40471	0.50978	-0.78624	0.35262	-1.61119	-0.93256	-1.15112	1.58100	-1.10478	0.17371	0.44760	0.18237	-1.18501	0.11081
SEPT11_rep3	PFN2_rep1	0.62500	0.37500	24	C	B1	99	26	505	410	-5.78442	-0.26302	4.22601	4.23319	-3.11334	3.20360	-3.61687	-2.18229	-3.14695	4.36827	-3.75847	-1.49925	0.62799	2.15969	3.28828	2.92243	5.34509	2.30407	-1.37710	-0.30083	0.66458	-1.08302	-1.81468	0.10994	0.04324	0.42230	0.77016	0.33357	0.04458	0.88209	0.60014	-1.14042	0.63056	0.36239	2.31146	1.32235	-1.06120	-2.64790	-1.03575	-0.56727	1.47903	-1.90763	-1.84682	0.18312	-0.35204	0.99062	-1.41274	0.28392	-1.25043	-1.17150
ABL2_rep1		0.93103		29	C	B1	99	26	690	457	-9.07687	-1.95273	-0.65295	-4.11330	0.38361	-1.91771	2.59211	-2.45976	1.83093	-5.25758	6.64171	0.45685	1.51743	1.50084	0.03045	1.32540	-0.64026	-1.58192	-2.27616	-1.72761	1.59615	2.32205	-0.76967	0.83541	-2.62430	-1.97312	1.04218	0.68694	-0.34209	2.15705	0.38814	-0.77311	-1.72995	-0.43522	-0.22820	-0.75856	0.09335	-1.60297	-0.00632	0.77753	-0.74068	-1.27275	0.58574	-1.03804	0.17318	0.96199	-0.18745	0.74569	0.08912	-0.39503
TLN2_rep2		1.00000		31	C	B1	99	26	816	523	-5.98064	4.92548	1.22654	-1.17449	1.28720	-5.73636	1.10657	-1.85838	1.97430	-6.92859	0.51828	1.69849	-1.99305	0.16051	-1.65657	1.49176	-0.21563	1.71883	-3.46347	-0.10041	1.46979	0.30180	-0.54582	-2.14717	-0.98159	-0.87751	-0.32744	-3.07956	-1.10654	0.73890	-0.08888	0.37227	0.40714	0.39420	0.03193	0.26830	-0.61041	-0.88577	-0.54125	-0.34533	-1.18274	1.79303	-1.18324	-0.30424	-0.35100	1.32686	-0.35023	-0.01125	0.13398	-1.05661
SSH2_rep3		1.00000		34	C	B1	99	26	573	555	-2.09618	6.40471	-6.94714	1.31129	-6.79977	-0.11025	-1.39384	1.30490	1.09301	2.37838	0.35278	2.60435	1.93298	-2.36086	-2.53335	0.99908	3.29790	0.52697	0.53914	-0.53294	-1.41332	3.28411	-0.91982	1.98520	-1.41322	-0.21162	1.87448	2.32534	0.40704	0.38297	1.16397	-0.85163	-0.76375	0.29736	1.07259	2.22524	1.16491	-0.43681	1.50741	-0.76109	0.75489	-1.58855	0.28424	0.01350	-0.09451	-0.27775	-0.15760	0.34482	1.51064	1.12078
EMD_rep3		0.71429		7	C	B1	99	26	923	577	11.06622	0.56755	-8.75637	1.73846	6.46847	2.14137	4.43415	-5.55588	5.23706	-4.40139	-2.25343	0.70994	-1.23428	-0.83300	-1.65455	-0.27066	1.49235	2.00588	-5.77876	0.45466	-1.60181	-2.21652	-3.26908	1.38189	-1.34071	2.64762	-1.44722	-0.78561	1.34051	-0.92402	1.06679	0.55997	0.23360	0.54940	0.42504	-1.72305	0.19344	0.16148	0.72498	0.66499	0.87555	-1.02659	0.46746	-0.39846	-2.28724	0.03955	1.35919	-0.37172	-1.68111	0.89472
CRK_rep2		0.87097		31	C	B1	99	26	240	654	-11.48653	-5.28507	1.71218	-4.09057	-3.70488	1.11525	1.55957	1.83818	0.58421	-1.87514	-1.37039	2.35081	2.69170	-3.17963	1.35482	1.57540	-0.63867	1.91614	1.85352	-1.18207	-0.89181	-0.22286	0.22282	0.44483	-1.17977	-1.31109	-0.16474	-1.43921	0.42949	1.25756	-0.35284	-1.20924	-0.57669	0.57446	0.21683	-0.47146	-1.24066	-0.06774	0.82590	-1.08569	-1.61715	0.82159	-0.46459	0.98053	0.55735	0.31000	0.41668	0.47944	0.82558	-0.60584
SSH2_rep3		1.00000		19	C	B1	99	26	523	670	-10.48212	-6.87167	-2.42887	-4.11777	0.42491	0.96747	2.10602	-0.84222	1.66260	0.97771	0.43596	2.40539	2.55447	-2.21599	0.49711	1.10971	1.27828	1.32359	0.67669	-3.35529	-0.78330	-0.99699	-0.08259	0.05697	-0.44656	0.28272	-0.36882	-0.99823	-0.00221	0.17450	-0.54459	0.06035	-0.39993	-0.06280	0.33094	-0.76040	-0.56034	0.49630	-0.90040	-0.83336	-0.39398	0.88970	-0.76069	0.04608	1.95599	0.97381	-1.34796	0.73004	0.41516	-0.28020
TLN1_rep1	CONTROL_rep11_	0.45000	0.35000	20	C	B1	99	26	593	692	23.00119	-1.55182	-8.51774	-3.17172	-2.31557	-5.16829	-0.76556	-2.21130	-5.27683	-3.81182	-0.82056	2.06779	-1.30625	-1.58093	-0.25080	-3.35712	4.75775	6.23282	-2.54286	-1.74931	2.90251	1.65275	-0.80357	2.95390	2.25065	0.19729	-3.38574	1.21840	0.22419	0.18517	-0.74488	0.44182	-0.13443	-2.64405	-0.95584	-0.36086	-1.23596	0.54634	0.39574	-1.20086	-0.86492	-0.21567	1.06074	-0.10438	-1.37225	-0.63336	0.04366	-2.87248	-0.54465	-0.27648
ARHGEF2_rep3		0.94737		19	C	B1	99	26	102	728	-5.06357	-6.60317	4.03063	-2.75492	-4.99921	3.33248	3.46913	-1.60937	-1.96146	-1.78494	-0.93388	3.00820	0.37382	-3.77744	2.37975	0.97661	0.92219	-0.62646	0.12915	1.45028	0.79279	-1.15097	-0.44798	-2.15682	0.36561	-0.62252	1.23423	-2.39938	0.85700	1.21185	-0.49410	-0.47330	-1.41474	-0.95501	-0.31736	0.13075	-0.61980	0.26452	-0.72398	1.48185	-0.48398	1.19362	-0.32794	-0.98323	0.76085	1.35639	0.42818	-0.56497	-0.33222	-0.29052
ARHGEF2_rep3		1.00000		29	C	B1	99	26	170	737	-4.55576	-1.50017	5.43005	-8.30664	-2.38637	-0.14858	3.12712	-1.90913	1.14799	-3.85632	-1.11705	-1.70937	1.19441	-0.73294	2.47456	6.28451	1.90479	-0.25038	-1.95567	0.07566	-3.48053	2.47658	-3.53728	-1.08959	-1.21460	-1.78067	-0.61811	0.83318	-1.48236	0.77121	0.73684	0.52311	-0.78620	-0.86502	-1.13959	-0.33568	0.33243	1.77245	0.88165	0.52545	0.82454	0.07095	-0.41920	-0.83272	-0.45988	0.69657	-0.44034	0.65352	1.52235	-1.76426
CDC42EP3_rep3	ARHGAP31_rep3	0.53659	0.36585	41	C	B1	99	26	863	762	5.44213	-2.55960	7.11520	-0.77503	5.01437	-6.66232	3.90830	1.63352	-3.77546	-4.14601	-5.63510	-2.33167	-0.58409	-4.75155	0.70437	5.37497	4.44079	-2.16819	-2.04002	-1.39013	2.30117	1.67172	-2.56261	-1.82413	3.46420	-0.79258	-0.57919	-0.23183	-1.74417	0.05453	-1.20107	1.27615	-0.52296	-1.18845	-0.98762	0.40062	-0.07095	0.09628	-2.22203	-0.23926	-0.75335	0.34522	0.31545	-0.45273	0.36707	0.93013	1.31817	-0.14466	0.10776	-0.31402
ITGB1BP1_rep3	MICAL3_rep1	0.56667	0.36667	30	C	B1	99	26	738	904	3.18781	1.33225	4.80464	-8.23305	-3.60773	10.06235	1.81617	-1.00811	0.47687	-3.19714	-0.44417	3.69417	2.48084	1.72784	-0.36521	-0.42996	2.19396	1.67657	0.12557	-0.39805	-2.33161	-3.14749	-3.22690	-1.52877	-4.42747	-1.92161	0.27509	-1.01516	1.49795	1.28602	0.04899	-1.08488	-2.93102	0.10571	1.50301	-1.56881	-1.04424	2.16126	-1.17928	1.84407	0.62164	0.89532	-1.71614	0.92883	0.59760	1.76924	-0.66700	-0.99965	1.58485	-1.73675
ADD1_rep3		0.95349		43	C	B1	99	27	477	146	-9.35287	-6.99534	0.20601	-2.95642	-0.29155	-1.07703	2.73074	-1.33249	0.42668	-0.48798	1.90923	2.03054	1.92631	-2.87822	-1.07642	1.56784	0.37067	2.16955	-0.12501	-3.14117	-0.44459	-1.18887	0.43218	0.27914	-0.37342	-0.61549	-0.26106	-1.12742	-0.55219	0.72462	-0.32853	1.02934	-0.30781	0.01747	-1.07766	-0.05953	-0.90096	-0.50760	1.20503	-0.28795	-0.75543	0.23791	0.71567	0.95621	0.03422	0.54535	-0.03800	0.12072	-0.28960	0.76924
ADD1_rep3		0.83333		18	C	B1	99	27	772	137	48.58990	26.08265	-2.04260	-9.30474	-0.86305	-11.75679	6.61392	-4.49418	-1.53210	9.34347	4.51832	-6.68805	-1.37068	0.27470	3.30675	-3.43039	3.30009	4.88713	-6.35128	-1.05256	1.05193	3.07070	4.38102	-2.14492	2.50102	2.08365	0.93529	-3.48711	-4.57371	-0.25893	-0.59677	1.31948	-0.51032	1.58449	-2.48062	3.75166	-1.32276	-1.72622	-2.14632	-1.38935	-1.98287	1.00773	2.67282	-1.62535	-0.26629	1.65672	0.45299	1.07888	1.04442	3.44267
PHACTR2_rep2		0.54545		11	C	B1	99	27	565	194	-8.95528	0.99209	-3.35766	-1.32278	0.18589	0.71751	2.81215	-2.95413	2.66543	-2.97608	-2.98026	2.01519	1.81675	-1.81773	1.51343	-1.15214	0.97838	2.14933	0.32344	-0.47648	3.13101	1.43468	-4.12475	-0.15731	0.41017	-1.34992	0.69281	2.01191	0.49589	-1.20045	-0.57155	-1.27175	-0.39213	0.13573	-0.77550	-1.72442	-0.27432	-0.84808	0.15049	0.68826	-0.98988	-0.36708	-0.63079	0.60729	0.58802	0.27635	0.98758	0.97150	0.18880	-0.86142
WIPF2_rep1		0.62500		8	C	B1	99	27	729	277	-8.57991	0.07557	1.06696	-0.91303	0.38508	-1.98517	5.50915	-1.59328	1.87515	-0.38247	-2.17071	1.77162	0.40516	-0.83202	3.17001	2.94849	3.04147	2.89490	-1.24665	-0.81228	0.83870	0.23792	-3.10930	1.53982	-1.71891	0.02475	0.61139	0.66674	-1.31267	-0.95016	-1.50022	-0.59337	-0.36241	0.60915	0.99736	-0.13479	-1.87503	-0.60978	0.67128	-1.20043	-0.87054	1.45094	-1.19597	-0.41066	-0.30157	-1.04766	0.55851	0.31629	0.33337	0.74968
ADD1_rep3		0.90909		44	C	B1	99	27	596	311	-2.66680	2.60938	-0.29662	-2.30441	-10.18013	4.29785	9.94429	1.26049	1.35556	1.97564	3.50685	0.00220	0.81459	-1.09467	2.05456	2.82144	3.31861	1.03879	-1.62231	-0.80820	1.32194	1.48350	-1.26823	-2.03667	1.61788	-1.43759	1.83006	-3.00307	-0.54369	-1.19811	1.25016	1.84521	-2.05955	0.30020	-0.37096	0.78008	4.32702	-1.03332	0.36560	1.94541	1.69024	2.48006	-0.96332	0.18776	-1.14482	1.77742	1.73609	0.61626	-3.24806	-0.22826
ANTXR1_rep2	PHACTR2_rep2	0.50000	0.38889	18	C	B1	99	27	665	350	18.54714	7.53924	-6.55731	8.17343	-11.08866	12.11610	6.82458	2.61122	-1.19317	-6.13970	3.69519	0.58162	2.26900	-7.06640	0.59735	-1.52591	-2.32026	4.77151	3.35271	-6.16733	2.74837	-5.21699	0.56940	1.88543	-0.95311	1.41252	3.89040	-2.49466	0.47122	-1.91868	-1.19364	0.59003	-1.65983	2.14565	-0.95698	-1.43608	1.16354	-0.02345	0.02713	1.87114	-1.00690	-1.10230	-0.78200	-0.56216	-0.02665	-1.32966	0.64241	0.20058	-1.68819	-1.16496
WIPF2_rep1		0.57576		132	C	B1	99	27	692	437	-0.95451	10.72821	14.72543	-9.68058	-9.64182	-5.48083	4.23036	9.76403	4.23505	-3.63549	-4.22675	-0.64003	-4.50263	-2.18511	0.08780	4.78790	-2.44980	5.67479	-5.98855	-3.48960	0.80645	-0.30584	-3.65685	-4.51932	-5.21387	-3.36422	1.73685	-0.52081	-2.09972	-2.65910	-0.18761	0.05747	0.10525	1.39096	1.05709	1.35856	2.48154	3.92371	3.35495	-1.00187	-0.57576	-0.11904	-0.37053	-0.88724	-3.91852	-0.97387	-0.69402	-1.83614	-1.80795	-2.90969
SHROOM3_rep1		0.60526		38	C	B1	99	27	100	505	15.27899	14.17981	-11.08921	-7.41146	-14.33481	-2.76151	0.44886	-1.10722	0.15548	6.15372	-2.27857	0.66793	-0.76114	-0.77351	0.73194	3.77461	5.86087	1.68436	-1.32528	3.91156	-1.64659	4.54024	7.09501	-2.21460	-1.16474	0.32365	-1.50480	-3.20306	-2.00613	0.02375	0.72629	1.97646	-0.41764	-1.53969	2.14863	2.49528	0.47122	0.35363	1.18492	-0.26007	1.14133	0.88520	-1.74596	-1.29464	1.20120	0.16131	-1.86681	-1.41225	-0.73128	0.15354
RUFY3_rep3		0.90909		11	C	B1	99	27	865	531	-7.45599	-4.99762	-5.12010	-1.23828	-0.49331	-2.34236	5.18382	0.19705	1.53505	-0.41056	-0.11632	2.68135	1.82917	-1.09107	-0.08669	-0.58423	-0.46775	2.53562	-1.59646	-2.36327	2.96297	0.17749	0.98591	-1.87685	0.05861	-0.38919	0.60128	0.85046	-0.57213	-0.58398	-1.47022	-0.05136	-1.10593	-0.12147	-0.59594	-1.81810	-0.74116	-1.14773	0.04589	-0.08753	-1.14072	1.35419	0.11113	0.37470	-0.22427	-0.09286	1.56818	0.71222	1.56025	-1.50727
ACTG1_rep1		0.91667		12	C	B1	99	27	188	581	-1.85694	1.35968	-7.66114	-1.76622	-6.43283	0.90372	2.90675	-2.92058	4.14267	2.34368	-1.79508	1.16414	4.48390	0.06056	-0.33552	-0.14622	1.09040	1.42684	-2.24557	1.14462	-0.62340	1.67210	3.54003	-0.70382	-0.61353	0.44435	-1.82461	-0.47972	-0.18997	0.65489	-0.07568	1.27182	-1.02508	1.56470	0.95277	-0.71438	-1.30566	1.01073	0.45009	0.60877	1.01568	-2.19879	0.94917	0.63003	1.37163	-1.30109	-0.91874	0.21540	0.04862	-2.68987
PDLIM1_rep2		0.95238		21	C	B1	99	27	740	599	-2.34049	-7.65534	-1.77606	-5.42644	3.24545	2.74859	2.23356	-2.51655	0.69946	0.07811	-1.72872	-0.55363	4.44154	-4.51722	-2.00240	-0.27353	1.31833	-0.74661	-0.51501	-2.02142	-1.63845	-0.75762	0.68035	0.82166	-3.33070	0.80643	0.10527	0.83613	-0.37416	0.02939	-0.04272	0.13979	-0.83939	-1.16307	-0.38711	0.15493	0.38962	1.64447	-1.12122	0.37743	-0.11778	0.34555	-1.28215	-0.68933	0.87523	-0.00548	1.94932	0.54967	-0.97875	-0.10848
MYH1_rep3		0.95833		24	C	B1	99	27	603	692	-8.18196	0.45835	-3.70117	1.55716	1.28408	-1.40823	-1.51145	-4.30728	0.38155	-2.08649	1.31927	0.06890	2.31573	1.06976	2.38080	0.98658	3.17914	0.59473	-0.51704	2.00810	1.16738	0.13712	1.01368	1.40201	-0.46858	0.68986	1.99103	-0.50814	0.14736	0.96394	0.48847	-1.07926	-0.81263	0.25349	0.08852	-0.81300	-0.11145	-0.25740	-0.02629	0.96904	-0.31704	0.40731	0.61240	0.59271	-0.20146	-0.97842	-0.86483	-0.68812	0.44315	-0.99096
PDLIM1_rep2		1.00000		26	C	B1	99	27	775	666	-0.60118	-7.75815	1.03473	-9.64866	2.80724	5.07186	-3.95385	-3.10055	-0.34708	-2.11857	-4.60619	2.84440	3.44701	-7.42860	-4.51461	-2.36916	0.70860	-0.02055	0.55654	-4.19435	-1.65749	1.07446	0.38224	2.71813	-3.05498	0.06983	0.33280	0.28260	0.22920	-1.52627	-0.53892	0.18066	-1.18641	-0.19336	-1.01744	0.58607	1.45726	0.70412	-1.14510	-0.61420	0.51627	-0.99450	-0.36792	0.12644	0.01845	1.41146	0.92323	-0.71764	-0.81643	-2.17520
MYH1_rep3		1.00000		24	C	B1	99	27	604	779	-2.50638	6.10253	-9.56011	-3.33276	-4.58277	-1.59255	-0.77454	-0.70886	1.38850	-0.34944	-1.43924	2.91997	0.31031	-4.49502	0.98340	1.60874	1.06467	2.56026	-0.28113	2.68719	1.87975	0.94069	2.09786	2.41538	-0.96439	1.05119	2.33602	-1.28061	-0.77112	-0.12298	-0.28501	-2.27913	-0.32943	0.36578	1.08453	-2.88639	-1.72659	1.06748	-1.40775	0.44592	-1.78285	1.27702	-0.76776	1.86266	-1.16067	-0.85257	-0.59780	0.30275	0.46534	0.26950
CTTNBP2NL_rep3		1.00000		21	C	B1	99	27	467	807	-10.82237	-7.31839	-5.15372	0.19471	2.55959	1.42792	2.36543	-1.36567	-0.61061	0.29104	-0.14426	1.70955	3.28372	-1.53692	-1.95832	2.66588	0.35658	3.22902	-1.09153	-2.67263	0.19706	-0.46057	1.22401	0.95732	-1.92629	1.21510	-0.51485	-0.01806	0.23357	0.20336	0.87836	0.84456	-0.17924	-0.34230	0.06357	-0.74830	-0.93371	-0.02309	0.15042	0.81238	0.26781	-0.35368	1.14478	-0.96839	0.43555	0.42774	-0.12443	-0.17547	-0.21755	0.30743
TWF1_rep3	ARHGEF26_rep1	0.63333	0.30000	30	C	B1	99	27	159	844	-9.08153	-7.75742	0.36303	-3.71147	-3.75715	3.03973	2.97148	-4.23263	-0.68943	-0.64856	0.66743	3.00651	0.95309	-2.51145	3.97153	3.65542	0.57274	-0.10212	1.65613	-1.58790	0.55975	2.38350	-0.76331	1.71530	-0.26537	0.89960	-0.20064	0.88049	-0.69344	0.78178	1.07705	-0.11237	-2.18370	-0.51704	0.45062	-0.89758	-0.56079	0.54513	0.19845	0.49279	0.89545	0.29082	-0.02456	-0.97798	0.41611	-0.37194	-0.61653	-0.60244	0.46605	-0.80893
DCTN2_rep3		1.00000		11	C	B1	99	27	635	851	13.62636	7.83386	3.13840	5.27200	-17.33331	5.02535	5.04441	-2.32503	0.57331	2.08919	1.79364	-0.83497	3.97219	2.35195	-3.84513	4.35628	1.82100	2.34581	0.12041	-1.01404	0.35716	-3.17700	-7.86899	1.53318	-2.19470	-1.17449	2.45950	-0.00521	2.77080	-0.51876	-1.09563	0.63489	1.81814	-1.50245	-2.70431	-1.78538	1.70721	0.10033	2.96254	1.34233	1.26496	1.09560	-0.05252	-2.05709	-0.35452	1.80159	-1.55544	-0.62131	2.96958	-2.32453
DBN1_rep1		0.84211		19	C	B1	99	27	229	887	12.79597	3.14740	-7.20356	6.34266	-10.65552	-2.07519	-2.13471	-1.54774	4.19254	-1.28974	-1.40842	6.72577	2.94730	-3.79773	-1.23671	2.04069	0.68301	1.05276	-0.35901	3.53642	-1.54367	0.48277	-2.43168	0.33172	-1.17129	2.18239	0.24386	-1.58746	-0.51029	-0.50842	0.21764	2.73305	1.03829	1.17239	-0.30357	1.88014	-0.10101	0.28587	-0.58982	0.83259	0.51936	-0.74504	1.95060	-0.45526	0.53928	0.12923	1.25521	0.48671	-0.49260	1.74438
SPECC1L_rep3		0.94444		18	C	B1	99	28	874	158	16.47490	12.83763	-4.65886	4.27305	-7.03037	3.66745	1.14255	-0.04883	0.14652	-5.32248	2.01067	-4.70757	2.93902	-0.09210	0.44008	-0.51412	-0.44598	-0.44707	-0.53300	-2.15709	1.68179	-3.08908	-0.73078	1.54370	-2.99696	1.64332	-0.15303	-0.93210	-1.46587	0.69133	0.87059	2.54299	-0.37732	0.56935	0.03796	0.46737	1.69858	1.32967	0.27330	2.30177	3.43395	0.66140	1.44468	-1.09485	0.03716	1.65579	-0.66213	1.40776	0.32328	0.08485
EMD_rep3	SPTBN1_rep3	0.50000	0.40909	22	C	B1	99	28	386	227	9.04288	11.94414	-2.80340	-0.71108	-3.26147	-3.63361	-1.94377	0.05254	-0.80020	0.73612	-4.75822	3.43893	1.15885	-2.65803	1.74523	4.43818	2.46380	-1.45882	2.87837	-2.22616	2.70615	0.95818	1.52457	-0.31036	1.77925	1.15659	3.32822	-0.54757	-0.53133	-0.39271	0.62298	-1.35962	1.73416	1.17815	0.53608	-2.79878	4.07125	0.50239	1.04657	-1.82388	-0.16252	-2.01541	1.35181	-0.15482	0.22312	-0.48160	-0.51591	0.33396	0.84120	2.67714
AMPH_rep3	CONTROL_rep12_	0.58333	0.33333	24	C	B1	99	28	424	286	-10.38820	-5.52035	1.28715	-0.57344	0.04953	-2.33029	3.12995	-2.40286	1.32334	-0.12016	2.73962	-0.04911	1.36573	-1.48428	0.98533	0.98174	2.20875	1.25234	0.37660	-0.73626	-2.01189	-0.14524	1.20725	0.57876	1.21635	-0.48917	0.45443	-1.20427	-0.08298	0.15952	-1.45725	0.60530	-0.41017	-0.21540	0.07631	0.93368	-0.38382	-1.27603	-0.67985	-0.43295	-0.26882	1.43970	-0.22217	-0.66780	-0.03824	-0.81555	-0.58363	0.64522	-0.18849	0.12187
ARHGAP44_rep1		0.88235		17	C	B1	99	28	782	351	33.33275	18.17973	-7.36318	6.61916	-7.77784	17.96948	7.85832	-1.38896	-1.37483	-5.17172	7.05629	7.57886	-0.90852	3.05977	-2.09687	2.13395	3.55199	1.11930	3.81843	0.32041	-4.18260	-2.20185	4.21599	-1.14770	-5.20198	2.18975	1.66199	-0.40034	1.73615	-0.99131	-0.69120	1.39585	-1.02740	2.67756	-0.67104	-0.01331	1.19803	-0.09455	-0.05035	2.32808	1.73773	-1.75480	-1.62504	-0.57784	2.53733	1.44241	-0.81638	-0.46244	-2.49109	0.14315
EMD_rep3		0.92308		26	C	B1	99	28	508	396	-1.76909	-1.47009	0.38241	-2.13731	-3.74830	-1.02275	3.07290	-5.06492	3.26483	0.61312	4.12054	-0.57991	3.08027	2.33609	-1.29698	-1.73077	0.50812	2.18205	-1.31674	-1.53224	-0.02824	-2.64033	0.79947	-0.61017	-0.17612	-0.82021	0.16164	-0.95126	0.62741	0.35638	-0.89792	2.11047	-1.54227	1.15853	-3.16913	-0.80744	1.23579	0.28547	0.94191	0.13823	0.54013	-0.26450	1.15669	1.98321	0.14862	0.64292	0.53403	0.16222	-0.62869	-0.42381
SPTBN1_rep3		0.78261		46	C	B1	99	28	590	409	-3.64387	4.93802	3.07690	-4.58226	-0.72017	-1.60552	0.99153	-0.37961	1.43144	0.68812	-2.91810	-0.93480	-0.29874	-1.74153	2.36248	2.65822	3.08934	-0.05707	-0.53260	1.09209	1.02012	0.36542	0.96112	-1.42291	-1.95539	-1.06822	1.23470	0.30685	-1.76810	-1.48609	-0.65423	-0.78710	0.07145	-1.52700	-0.23120	-2.74342	0.14576	-0.78458	-0.11746	-0.89986	-0.45957	0.84417	-0.10019	-1.66370	0.05907	0.23037	1.40631	0.33735	0.54481	0.49062
PALLD_rep3		0.95918		49	C	B1	99	28	824	532	-2.73308	9.09111	2.27911	-3.54693	-1.03959	-1.55890	1.89135	-1.87803	2.41218	-3.51107	3.70959	-0.81030	0.02296	1.88549	-1.96000	3.46020	-0.18130	-0.08164	-4.02694	1.41817	0.36701	2.59542	-0.54014	-3.27255	-2.85108	-0.48773	0.70284	-2.69176	-1.98498	-0.19206	-0.19601	1.74514	-0.13326	-0.05780	0.41235	0.52598	-1.03882	-0.73733	-0.95969	-0.52443	-0.59025	1.93304	-1.42361	0.37227	-1.57810	-0.11104	0.81595	-1.46018	0.75609	-0.02483
CAP1_rep1		0.93333		30	C	B1	99	28	468	548	1.02122	2.43006	-4.62077	-1.81183	-9.95773	1.52763	3.32811	-0.55112	-0.89131	1.23593	0.89263	-0.25957	1.81955	1.79625	-0.18654	-0.71359	-0.31129	1.40582	-2.12425	-0.52464	1.40633	0.07814	-3.58971	-0.73812	-0.57787	-0.98862	1.56590	2.74716	0.97560	1.22891	-0.15181	-0.69055	0.49930	0.76942	-0.94061	0.01594	-0.19759	-1.02080	0.80280	-2.47792	-1.41630	-0.84845	1.05100	-0.35994	-2.20029	-0.57667	1.14596	0.53818	1.33935	-0.29331
DBNL_rep1		0.91176		34	C	B1	99	28	328	604	-8.95440	1.37269	3.25931	-3.72046	-4.28370	-0.95073	1.29930	2.83284	0.38784	2.44706	-2.52456	2.96947	-2.31473	-1.50204	5.02012	1.99108	1.55329	1.74484	0.26195	0.88921	0.57755	-1.81757	-2.43537	-0.99802	-1.18303	-2.55524	-0.49616	0.69477	-0.29358	-1.06632	1.15869	1.57696	-0.37391	-1.23020	-0.50450	2.40503	0.10809	0.60025	0.13728	-1.17392	-0.46040	0.64709	-1.18397	-0.14785	-0.52378	0.27923	0.01853	-1.99089	0.71704	-0.51685
DLC1_rep1		0.58621		58	C	B1	99	28	454	635	-5.88276	-1.87936	3.68654	-4.71026	-4.14193	-0.71823	2.11884	-1.76378	2.61530	0.36841	-1.79676	0.20769	2.36854	1.37715	1.32555	0.30976	3.25132	-0.20921	1.28246	-0.46964	0.29537	-0.92009	-1.36963	0.39567	0.81190	-1.57261	-0.25870	1.15400	-1.36446	0.95561	-1.07038	-0.60582	-0.80766	2.08279	0.69475	1.65654	-0.90496	0.74319	0.48419	0.11544	1.48572	-0.77860	0.50923	1.47837	-0.15762	-1.49504	-0.66048	-1.53226	-1.12706	-1.98251
TMEM201_rep1		0.76923		13	C	B1	99	28	224	670	-4.31631	11.79608	3.41854	-4.21449	-5.70555	-2.63063	0.40966	7.24932	4.09820	-2.96459	-0.45890	1.20497	-0.18999	2.06438	1.43279	8.04784	-1.02838	2.44964	-3.81069	-1.70916	0.72763	1.48437	-3.21277	-2.21911	-1.16939	-0.91592	0.55695	-2.86273	-0.83092	-0.17140	0.65422	0.26513	0.93262	-0.21750	2.64657	-0.41214	-1.08011	0.18270	2.04612	-2.81940	0.40771	-0.59107	-2.11825	-0.26173	-2.02979	2.40039	-1.25772	-1.97185	1.84217	-1.49010
ARHGAP44_rep1		1.00000		15	C	B1	99	28	411	719	15.35069	-7.49909	-12.47432	-4.94444	-0.45376	-0.97903	2.11351	0.81086	-6.16572	2.03409	-0.30440	1.61455	0.07679	-0.63964	2.24793	2.28984	2.65486	3.82588	-2.26382	3.90836	0.02198	-1.75870	0.40783	-2.32150	-0.32574	3.09865	-0.05554	-0.21462	0.04814	-0.36136	-0.43051	1.16409	-0.88191	2.12715	-1.49745	0.65340	-1.57211	1.22155	0.11507	0.98841	-0.25909	-0.12308	1.14425	0.02656	0.51229	1.13063	-0.35807	-0.01557	-0.12451	1.60427
LPXN_rep1	SPTB_rep3	0.62222	0.35556	45	C	B1	99	28	813	798	-1.41357	-3.40034	0.43224	-1.11692	1.22378	-4.04866	5.31253	0.98683	-2.55447	-1.14266	1.36125	-1.89451	-1.17765	-0.85934	-0.14746	0.48288	1.58350	-1.78243	-1.36640	-0.01455	0.80945	0.69570	-1.85905	0.82780	-1.73207	-0.98626	-1.04344	0.60076	-2.20693	0.94440	-1.06230	0.75494	-1.75364	0.10617	-0.56240	-1.06277	-0.58671	-0.61829	0.04588	0.01017	-0.28944	-0.63800	-1.28429	0.57047	-0.88664	1.29117	1.11807	0.30764	-0.14686	-1.32954
TMOD1_rep1		0.81818		11	C	B1	99	28	321	841	14.79788	7.81984	-6.17008	-2.00200	-14.69430	0.86588	1.81225	2.76168	0.10123	1.87649	1.14856	-3.65238	4.26136	1.54378	-1.20848	1.58196	2.04512	0.32118	1.49043	1.33794	-2.12628	-0.02049	-0.33307	4.43570	-4.34349	0.15486	1.94848	0.38208	-2.27092	1.28757	-0.36112	0.23359	-0.21069	1.80201	-3.12922	-1.60795	4.63163	0.00878	2.27017	0.42105	-0.94569	-0.82209	1.67155	-2.47688	0.46973	-2.80926	-0.52843	0.05996	1.20752	-2.12031
RIPOR2_rep3	CORO1B_rep2	0.38889	0.33333	36	C	B1	99	28	688	842	5.28970	8.49403	3.94026	-8.09831	-0.77128	2.40797	-4.96395	-1.15562	-0.82606	1.48253	-5.85164	3.75094	-1.98384	-3.17876	-2.65698	2.70518	-1.04542	-0.04047	-0.20138	0.25230	-0.30911	3.32751	1.96394	-3.58269	-1.31635	-0.68721	-2.36950	0.80111	-0.68551	0.28280	-0.65645	-2.00145	0.04205	1.60865	1.20152	-0.24081	-0.27307	0.68733	-1.25096	1.31805	0.34851	-0.91284	-0.61990	0.16584	-0.36420	0.45442	0.50102	-1.79829	-1.61070	-0.34092
CONTROL_rep14		1.00000		9	C	B1	99	29	538	144	19.84913	2.75969	-8.49506	-2.20601	-7.80881	-3.01735	6.50335	-1.30028	1.25630	1.42802	-1.19255	-1.41578	2.65828	3.11183	-3.64051	3.77125	5.27921	3.24033	0.29722	-0.23106	-0.15676	-4.29590	-2.62922	0.88791	0.60035	0.60431	0.35786	0.36639	1.65138	0.24608	-0.48507	-0.37028	0.38418	-5.47699	-2.19586	-0.84408	0.99769	1.14918	-0.11141	0.49188	1.10837	2.40115	1.04969	-2.42083	-1.96277	1.91278	-0.23703	0.34909	0.93303	-0.70253
CFL1_rep1		0.84615		13	C	B1	99	29	179	239	-0.57080	8.13231	-1.65126	-3.13149	-5.30541	-2.85937	-0.62722	1.08095	2.53150	-0.85406	-1.48399	4.57809	-0.82882	-1.47616	0.47946	4.58920	3.46872	-0.25989	-0.40167	-0.06856	1.47369	0.92245	0.07451	-1.04531	-2.83668	0.39955	2.09666	-2.01394	-1.49515	0.36354	0.36519	1.08110	0.74097	0.50399	0.64122	-0.86285	1.16238	0.23252	-1.47648	0.17230	-0.05686	0.41505	0.47450	-0.19366	-1.28484	0.99845	0.09875	-0.32528	-0.67012	1.22651
LURAP1_rep2		0.96552		29	C	B1	99	29	607	276	-0.61312	-2.22801	5.73319	-3.26417	1.78399	-0.96105	1.34796	-4.35273	2.85653	-2.41368	2.20386	-1.50124	1.62649	0.73915	-2.35228	1.68851	1.73706	2.03003	0.43666	-1.03282	-1.75932	-3.12922	-2.08503	1.55848	-3.16511	-0.13294	-0.79348	-1.31498	-0.02707	0.35544	-1.55340	0.51329	0.15287	-0.59849	-1.32756	0.12118	0.30623	-0.89736	-0.89817	0.08854	0.92017	0.24700	0.55254	-1.72555	-0.67752	1.59505	1.03401	0.65961	-0.80597	0.37711
SDC4_rep3		0.76471		17	C	B1	99	29	522	286	13.22460	5.04935	-7.40814	5.95712	-3.87225	-2.20110	-1.14139	1.48056	-2.08353	-4.66819	-0.50637	0.55158	2.46396	-1.78239	-0.13478	-2.02792	-0.94291	3.16778	-0.97619	1.80431	3.10603	-3.23920	-2.70869	1.27506	-0.92945	-0.16923	-3.99119	-0.28260	-0.26071	-1.05221	-1.81368	0.19924	0.53367	1.18114	0.81401	0.09386	2.05353	-1.64856	2.43734	-0.79410	-1.19555	1.51713	-0.37272	-0.95554	0.40822	0.20350	0.70437	0.04382	0.27499	-1.61749
SLC9A3R1_rep3		1.00000		32	C	B1	99	29	774	328	-3.90216	6.30663	4.16843	-0.11645	-1.01726	-2.32078	1.33059	-3.98154	2.46860	1.24190	1.52303	-0.55896	-1.29895	-1.67212	3.70170	1.54221	2.12695	1.64509	-1.78709	-0.30011	1.30198	1.13838	-1.90126	0.47882	-1.05094	-1.57683	-0.71615	1.94827	0.39239	1.56977	0.61127	-1.63060	0.56160	-0.21082	0.34330	-0.68275	0.48695	-0.40018	0.18194	-0.34331	0.29885	-0.19222	0.35974	-1.60675	1.11408	-0.51475	0.27169	1.28797	1.04105	0.30291
SCRIB_rep3	CTNNA1_rep1	0.58065	0.38710	31	C	B1	99	29	909	325	-2.67109	3.24139	-2.08924	-2.07496	-2.51485	-5.16082	2.74711	-3.99482	5.49179	-3.37487	4.25711	2.93801	-1.24886	-0.93527	-0.11580	-0.71803	-0.20489	0.68514	-2.29152	1.29925	3.55052	-1.98495	-3.33138	0.46237	-0.17599	-1.95013	-2.06179	1.62562	-0.12183	1.39141	-1.21741	-0.69208	-0.40289	-0.72664	0.32612	-0.98338	-0.60424	-1.34686	0.80129	0.44147	0.28346	-0.62820	-1.12178	-0.66885	-0.01077	0.25404	-0.68622	0.36449	-0.30381	-1.34788
MET_rep1	HDAC6_rep2	0.52941	0.41176	17	C	B1	99	29	708	358	10.72459	10.67744	-7.84651	3.32327	-1.17767	2.37658	-2.61167	-3.34582	2.24942	1.20577	-2.30000	1.21247	6.52510	2.67426	-1.52954	2.11862	2.40364	1.17364	-0.61041	-0.13867	-1.65001	3.41966	1.99455	-5.86655	-4.22636	1.21312	2.20950	0.98836	2.30958	-1.12565	0.09614	-1.76338	0.32259	-0.92232	-0.33465	0.28775	0.46549	-0.70378	2.10081	-0.00012	-0.20974	0.90991	-0.06661	-0.50479	0.90084	1.36138	-0.64213	-0.38549	1.27650	-1.38111
SPECC1L_rep3		0.88372		43	C	B1	99	29	131	378	-10.76531	-2.97980	5.29506	-4.45509	-5.81357	-1.36327	-0.12432	0.02327	1.22270	-2.47249	1.80237	2.17138	0.99756	-0.71516	3.95017	1.00713	1.58364	1.43110	0.54460	0.74458	-1.68459	2.02267	-0.91220	0.67568	-1.73791	-1.45292	1.56199	-0.05539	-2.72840	-0.74411	0.40281	-0.84383	-0.38203	0.87599	1.44192	-0.05403	-0.09690	0.51995	-1.05715	0.40613	-0.24518	1.06526	-0.87926	0.67499	-0.36956	-1.07590	1.13938	-0.89257	0.30920	0.45289
CONTROL_rep14		0.85714		21	C	B1	99	29	706	438	29.57329	-27.00534	13.23791	-9.95847	-1.13449	-4.11250	-0.24380	6.74975	13.00085	-4.89903	3.76926	-3.86665	-1.10519	-1.71497	-1.55733	5.71758	1.85758	4.29704	2.89011	0.15975	6.31418	-8.52625	2.58692	3.23038	-4.48578	1.82811	-0.88360	0.42048	-1.12224	2.33890	-4.24120	-0.97169	-0.57819	-1.79905	-2.78259	0.84721	2.72452	3.23167	-0.83634	-0.58988	1.55102	-0.42225	-0.94021	0.09700	-0.18132	1.16586	-0.05201	-0.66133	0.36175	0.39988
TNS1_rep2	TPM4_rep2	0.63636	0.30303	33	C	B1	99	29	531	517	-5.89166	-7.06292	0.21254	-3.20119	-2.12957	0.92754	1.10114	-3.81403	-2.42497	1.94232	1.77843	0.88043	1.05519	-2.58484	-0.55338	3.52250	1.89709	1.15552	1.49432	-0.80871	-2.28421	-0.13656	0.13080	1.10412	-1.03477	0.13917	-0.41926	0.25726	-0.36246	1.21452	0.10523	-1.19384	-0.37549	-1.86636	-0.92135	-1.29883	0.44638	-0.96306	0.84295	-0.74504	-0.82354	0.49520	0.36215	-0.55044	0.66903	0.45828	-1.27974	-0.27573	0.12064	0.28351
DIAPH1_rep1		0.96667		30	C	B1	99	29	831	516	-8.15838	-4.95229	-1.17564	-2.34637	-1.84045	-3.49446	6.00501	-2.16885	2.83480	-1.31388	2.97045	1.80880	1.76128	-0.92979	-0.85601	1.08469	1.07833	1.92045	-1.15363	-2.62438	-0.37271	1.25508	0.99912	-0.80180	-0.12380	-1.07923	-0.85596	0.42526	-0.60360	1.46782	-0.88691	0.85542	-0.87013	1.05613	-0.31352	-0.16656	-2.08144	-0.01768	-0.37826	0.25711	0.48099	0.47194	-0.06439	0.56025	0.73854	-0.52000	-0.62558	-0.21071	-0.32748	1.16339
HDAC6_rep2		0.65517		29	C	B1	99	29	747	536	-5.03779	2.42699	-2.65852	-4.67624	-5.34900	0.75181	2.69013	-6.81000	5.39560	2.18659	0.51304	1.06426	0.92047	-0.59594	1.94995	-0.08583	4.16743	0.93275	-1.03322	-2.05776	-0.59278	2.91893	-2.80450	1.61080	-1.49415	0.29662	-1.09780	0.53547	-0.07199	0.63320	-0.27588	-1.17529	-0.86814	-0.47031	1.55992	1.86876	0.86853	-3.00154	0.13042	-0.47427	-0.91915	1.25821	0.51819	-2.15231	0.41325	0.76853	-0.81531	-1.44642	-0.23694	0.14406
VPS18_rep3		0.92308		13	C	B1	99	29	180	574	-1.18262	-6.69860	-0.65358	-2.96433	-2.59000	9.86713	3.48529	-3.88411	1.40554	0.18671	0.06364	7.24303	2.71601	0.80835	-4.14763	1.24995	-0.01690	1.99511	-1.61295	-1.58713	-0.96063	-2.96513	3.12299	-1.50467	-2.61923	0.10824	-0.68982	0.54228	2.01326	0.78548	0.37715	0.78740	-1.75096	-1.39176	-0.05271	-0.90516	-0.03317	-0.00629	-0.05677	-0.71313	-0.00626	1.86198	-0.71730	0.29814	-2.18137	0.65468	-0.62749	-1.42607	-0.56960	-2.79339
SHROOM3_rep2		0.97500		40	C	B1	99	29	720	579	-3.09950	-0.86523	0.20340	1.19679	-4.02593	-0.71634	1.87189	0.47926	4.79202	-4.39857	-3.41456	5.59826	1.31822	-2.25701	0.67596	-1.45296	-0.07156	2.16977	-1.36254	0.22230	2.89317	-2.32300	-2.44541	-2.60488	-1.00662	-0.60811	-1.23132	0.89797	1.94819	1.12200	0.23974	-1.21090	1.01442	-0.50367	-0.41540	0.51288	-0.07507	0.46833	-0.48299	-0.01056	1.05945	-0.17059	0.26300	-0.91886	-1.42090	0.97960	0.65988	1.25430	0.19464	-0.32838
TPM4_rep2	TNS1_rep2	0.51064	0.46809	47	C	B1	99	29	513	583	-2.97490	6.19524	1.19967	-0.62119	-0.11672	0.92056	1.16399	-3.94449	-0.54515	-1.02642	3.28595	-1.21658	-2.89310	-5.86267	3.11944	1.95242	0.25209	1.42540	-1.88791	2.99326	1.47888	2.14075	3.39871	-1.20158	-1.05707	-1.80535	-0.11351	0.90159	1.81557	0.45403	-1.07717	-0.43471	-1.15716	0.23611	-1.02861	1.11481	-0.98110	0.28677	-0.20388	0.97833	0.26306	-0.65149	0.64735	-0.11508	0.96821	0.67059	-0.71219	-1.39318	-0.41260	1.53104
TMSB15A_rep2		0.94737		19	C	B1	99	29	364	651	29.56230	7.06496	-14.84248	-6.41845	0.54342	3.81721	-3.06400	-0.82181	-3.11329	-6.37553	0.48055	7.57545	0.53833	-2.17701	2.43830	-3.38134	4.39109	0.92732	0.23449	-6.03850	-2.46404	-1.18937	-5.19407	0.89716	-3.78022	3.62282	2.83245	-0.76266	-0.18083	-0.80865	-0.34710	-0.99517	-1.16229	0.38225	0.52529	-0.69487	-1.70482	0.67677	-0.43897	0.90449	1.00095	-1.02752	-0.40899	-0.29754	1.26467	1.00140	0.00516	0.29082	-0.65087	1.53265
ANTXR1_rep1		0.89474		19	C	B1	99	29	168	675	2.14679	-0.02285	0.00422	4.46994	-2.47070	4.28474	-0.39533	-3.28079	-1.09179	-3.89744	1.98089	-2.04314	2.77553	-1.90265	0.95467	3.55137	2.45133	1.47753	-1.10765	3.55367	-0.41011	-0.84273	-2.40962	0.02271	-2.16402	1.00114	1.42504	0.46345	0.52233	-1.23196	-1.44369	0.67322	0.57878	-0.98470	0.03278	0.33405	-1.36365	0.83420	-0.57577	0.06933	1.50070	-0.19120	-0.22878	-0.57723	2.09758	0.44103	-1.20481	-0.56714	-0.49479	-1.39658
RAC1_rep3		0.92982		57	C	B1	99	29	776	679	0.88766	7.81282	-4.41776	-15.37434	-12.43045	4.46488	2.69826	3.44097	7.81713	-0.89068	-2.79713	1.05790	3.67503	0.01602	-5.16030	1.26458	0.92327	2.87647	-1.25811	0.79806	2.03955	4.55336	-0.80875	0.59762	-1.80339	-0.77029	1.39774	-3.29951	-2.03160	-0.53536	-0.50755	0.60550	-0.25592	-0.02853	1.83705	-1.62560	-0.13219	2.39634	-2.56022	1.83212	-0.71806	1.22782	-0.72882	1.81589	-1.74380	1.10652	1.70598	-3.63868	-1.52741	1.79299
TMSB15A_rep2		1.00000		15	C	B1	99	29	278	690	8.93463	-6.75347	-5.51141	-2.68246	0.57751	6.24560	-0.80671	-4.04923	-3.66794	-1.70833	-2.12977	1.32672	2.33101	-1.68365	-1.75526	-1.14465	0.81444	2.07132	-1.83706	1.43099	1.16160	-1.23835	0.67811	-1.38196	-0.41742	2.31569	1.20144	0.04833	1.66874	-0.77756	-0.69918	-0.31199	-1.03979	0.71082	-1.27980	0.84274	-0.45669	0.03756	-0.54955	-0.82441	-0.43827	0.38028	-0.42876	0.58374	-0.82894	0.47150	1.17005	-0.27808	-0.28740	0.03577
CSRP3_rep1	ROCK1_rep2	0.42424	0.33333	33	C	B1	99	29	875	693	8.41030	5.87410	-0.81307	-6.94991	3.26155	0.18016	8.64606	-2.31312	0.33184	-0.90585	-0.31279	-3.04342	-0.85240	-1.43023	-1.09533	3.09366	4.93736	0.87455	-1.78736	0.69268	1.37339	-1.11582	1.96038	-1.03151	-3.28297	-1.26570	-0.85674	1.81182	-0.03019	0.38600	-1.12509	0.06090	-0.99337	-0.66318	-1.76665	-0.26002	0.21604	1.93501	-1.55482	-0.34804	0.06395	1.22944	-0.73304	-1.72913	0.39147	-0.12681	0.31221	2.24906	1.80734	-0.83971
DNM2_rep1		0.90698		43	C	B1	99	29	755	821	-8.18073	-4.42338	5.80052	-0.28160	-4.81751	-0.84552	5.52169	-0.35569	-0.28447	0.14586	2.00330	-1.31190	1.19136	-3.82607	2.47468	0.51006	1.11311	2.23216	0.64123	-1.74971	-1.68396	1.16896	-0.13524	0.01610	-1.28160	-2.08595	1.53005	0.72784	-2.43274	0.64493	0.05985	0.63354	-0.47440	0.81045	1.22400	1.45128	0.28866	0.82565	0.55253	0.00016	-1.02414	0.64052	1.78169	1.28815	1.56007	-0.27989	-1.22329	-0.62383	0.64597	-1.91916
CTTNBP2NL_rep3		0.96774		31	C	B1	99	29	604	919	-9.69814	-4.48128	-3.20205	-5.78856	-1.89640	4.94736	3.03231	-0.10587	0.57203	-0.84678	-1.49196	1.75019	1.65531	-1.12583	1.90157	2.87170	-0.72734	0.67562	3.28476	-0.38161	3.01003	-0.25545	-0.24672	-1.05629	-3.27534	0.00390	-1.41679	0.07511	0.21777	1.37619	0.87362	-0.14344	-2.03296	1.29083	0.46417	-0.97349	0.99201	0.27480	-1.05965	-0.37713	0.59640	-0.36286	0.73530	-0.03722	-0.21244	0.44465	1.01458	0.53298	0.07936	0.06544
SPTB_rep3		0.76923		13	C	B1	99	30	696	175	1.23407	5.32505	-3.29409	3.21235	-1.21158	0.52353	5.27093	-3.63971	2.56394	-5.10015	-0.81939	-2.13088	6.92136	1.43542	-1.62129	2.17793	1.13812	3.11426	-0.92467	-1.01582	0.50414	2.10741	-2.32206	3.06930	-3.24862	0.26790	-2.11468	-1.88912	-0.66636	-0.99162	-0.05976	2.42679	-0.19708	0.02579	0.34564	0.64435	-0.01685	-0.39807	1.02522	-1.08333	0.60913	-0.47098	-0.09577	0.22388	-0.42911	-0.06376	-0.31803	0.33949	-0.32745	-0.55499
MYO3A_rep3		0.33333		30	C	B1	99	30	745	209	-7.68563	2.82753	-7.05661	-2.34906	-2.63277	-2.32616	1.86406	-1.89697	5.71393	-1.92284	1.09055	5.14980	0.46593	-4.40435	0.99704	1.20499	-0.42424	2.87700	-1.51543	1.76915	0.98982	1.11494	-0.92682	0.95029	-0.18866	1.29285	1.53739	-0.68723	-1.48025	0.01976	1.21362	1.30681	-0.78965	1.63283	-0.05283	0.81971	-1.31647	0.07692	-0.64833	1.41057	-1.06203	0.43862	0.21047	-0.68027	0.08003	0.30422	-0.27594	0.76259	-0.91721	0.92674
PLCE1_rep1		0.90909		22	C	B1	99	30	564	206	-4.72626	5.86363	-1.04851	-1.93458	-2.33528	0.84299	-2.12864	-5.37466	3.25785	-0.81459	-2.07099	2.84031	1.36656	-1.46980	2.49873	1.89189	2.00891	0.22419	-0.82754	-0.54223	2.53921	2.05519	0.22328	-0.74973	-1.86708	-0.19892	0.51940	2.59036	0.37450	0.36054	1.03708	-1.54365	-1.15092	0.54300	1.51389	1.27175	0.38620	-0.88541	-1.12352	0.31600	0.34515	0.01973	-0.10034	-0.79375	-0.03109	0.87474	-0.57939	-0.17165	0.62963	-0.14404
EPB41L2_rep2		0.95349		43	C	B1	99	30	428	270	-6.80691	5.05535	11.97743	-8.96026	-2.26061	-5.21990	4.81872	4.08353	-0.22894	-2.87231	-3.21710	0.49773	-1.76357	-3.19780	-1.18037	5.36954	0.22564	3.65043	-2.66077	-2.10869	-0.78673	3.85762	-3.08990	-2.54853	-2.39358	-3.76293	0.42616	-1.13290	-1.06508	-0.28136	0.31391	-1.64402	2.83995	-0.60378	1.92262	1.76254	-0.89604	0.80723	-0.24338	-0.65836	-1.28949	-1.60396	-0.64641	-1.30258	0.07019	1.67330	0.19659	-0.76462	-1.44960	1.05486
ARHGDIA_rep3		1.00000		8	C	B1	99	30	299	289	-1.50894	-2.85118	0.80158	-2.18967	-2.68029	0.81073	-2.23275	-1.59366	3.25671	-1.16822	-1.41133	4.55451	0.84676	-4.97100	-4.11594	-0.97145	2.86161	1.84262	0.01422	0.90355	-0.73961	-2.86646	-2.45227	0.12559	0.29707	-0.33206	-1.54866	1.25742	1.69565	1.13357	-0.34321	0.06776	0.23049	0.09144	0.21655	0.45319	1.24539	0.04247	-1.31907	-0.65630	1.13862	1.26212	-0.34534	-0.53078	0.07512	0.68000	-0.54254	-0.12646	0.44667	0.04756
FHOD1_rep2		1.00000		18	C	B1	99	30	559	294	3.02603	10.02228	-12.35787	-2.31360	-3.98394	-3.46795	0.57065	-2.32511	2.11422	-0.61640	0.55565	1.79259	1.58829	-1.71302	-0.80086	3.63662	1.74001	3.88969	-0.85199	-0.36145	0.74758	3.44045	4.03340	2.76662	-1.48904	-0.79729	-2.44302	0.30193	0.91272	0.32252	0.21908	-0.86893	0.14479	0.61438	-1.48044	-1.77416	-0.82578	0.99150	-1.18921	1.45651	-0.30029	-0.64524	0.42697	0.07068	0.66382	-0.48165	0.36792	0.91901	-1.28354	2.66739
PLCE1_rep1		1.00000		14	C	B1	99	30	942	427	26.74251	-23.01175	6.16358	8.30823	-0.20002	-2.43380	-2.08687	-3.57108	9.91089	1.95500	3.43196	-0.99842	-1.42386	-1.37719	-3.90408	9.04785	-0.20868	7.48151	5.01897	-0.64965	7.12271	0.51086	-1.72686	-0.48107	2.00006	3.74302	-0.97483	0.86226	0.80474	0.59332	-1.45005	0.73906	0.51367	-0.90036	-0.67310	0.53339	-0.22442	0.54963	-0.79542	0.51932	-0.73566	-0.65566	0.35190	0.69302	2.07135	1.01663	-1.05695	-0.26736	-0.23857	0.65182
TAOK2_rep1		0.89474		19	C	B1	99	30	350	509	1.74811	-2.02764	-5.91331	-1.58244	-2.19700	2.21754	-1.19206	-7.35739	-1.88521	-3.16299	-3.63126	2.19102	4.38266	-0.94953	-1.74901	-1.71970	2.09195	2.10449	-0.58727	0.57376	3.19704	1.67092	-0.36626	2.42938	0.94024	0.30341	0.94380	2.39478	0.39156	-0.44739	-0.75484	-2.12364	-0.78252	-0.34503	0.28393	-0.66570	-0.20778	-1.15908	-0.84436	0.85778	-0.85560	0.47539	-1.58284	-0.42867	0.90652	0.23617	-1.97838	-0.11601	-0.68112	0.09811
MARCKSL1_rep3	PAK1_rep1	0.56000	0.38000	50	C	B1	99	30	529	516	-9.99304	-6.64724	2.50944	-0.86118	-3.40768	-0.74068	1.86693	-1.92736	1.31053	-0.29487	2.96482	1.66217	3.92272	-2.32200	0.97949	2.49541	2.25484	1.64443	-1.50939	-0.94076	-2.80827	0.55667	-0.32553	-0.49273	1.34519	-0.55322	0.64527	0.47475	-1.53319	0.37519	-0.63547	0.68290	-0.42477	0.68785	0.69625	-0.19551	-0.07647	-1.60084	-0.02883	-1.65847	-0.66082	-0.03660	-0.84051	0.91227	0.01780	-0.62658	-1.23915	-0.03960	-0.11366	0.09169
PPP1R18_rep1		1.00000		19	C	B1	99	30	926	531	17.00853	-1.85471	-8.89688	-3.79270	-6.39609	0.26808	9.64879	-3.98158	3.81164	-1.36761	-2.61071	1.98748	-3.51820	2.75605	-4.59606	-1.95650	-5.65928	1.16433	-6.92298	0.33251	-1.76092	0.13500	3.21841	-1.01584	0.48539	1.27175	-1.99363	2.81324	0.04415	1.06878	0.69309	0.13951	-1.52328	-0.65061	-2.21794	-1.24366	0.51686	1.86657	-0.49683	0.32303	1.26394	-0.62109	-0.26228	-0.99305	-1.10350	-0.53581	-0.20676	-1.24276	0.20079	0.22060
EPS8_rep3		0.85714		14	C	B1	99	30	894	551	21.22805	0.72425	-6.16414	-1.37347	-1.34475	-1.40704	7.16932	-7.06855	0.34493	-0.26470	-6.45092	1.76577	-4.41957	3.62305	-2.38810	-3.79373	-0.27000	2.84405	-4.35328	-1.40301	-2.43885	-2.40486	-0.28388	1.44100	1.13326	2.05867	-2.45438	-0.34765	0.03329	-1.18891	-0.02355	1.93205	-0.50431	-2.49378	-0.86807	0.33721	0.19376	-0.29657	-0.30055	-1.40640	-0.04803	1.36075	-0.29633	-1.19409	-1.93512	-1.57590	1.21196	-0.56717	-0.86929	0.04100
MYL2_rep2		0.92593		54	C	B1	99	30	190	563	-4.00473	4.38529	7.66256	-6.88810	-1.60172	-3.95728	-0.20681	-3.13987	0.15532	-6.31685	5.30319	1.70625	-0.17727	-3.26457	0.31801	7.01971	-1.21698	1.15420	-2.97645	-1.03284	-0.91646	2.58752	0.30102	-2.69134	-0.00670	-3.59120	-0.89385	-1.36420	-0.36896	1.17149	0.28385	0.24579	0.65756	-0.45200	-1.05168	-0.97149	-0.09903	-0.24264	-0.19328	0.71962	-0.63551	-0.62386	-2.13772	0.97767	0.36845	1.57728	-0.99949	0.14864	0.98874	-0.18104
TAOK2_rep1		0.94444		18	C	B1	99	30	307	562	3.89910	-5.70505	-9.59691	-2.12238	-4.92707	-0.19535	5.86383	-4.46998	-1.27195	2.32082	1.89908	2.40221	2.45839	-2.22552	-0.72020	3.54167	1.44485	3.90283	-3.34341	1.15870	0.99373	1.17055	0.99181	-1.06935	0.02610	2.28592	0.57306	-0.39839	0.66453	-0.83286	-1.43279	-0.72466	-0.64546	-1.80603	-0.74488	-1.82551	-1.30962	-0.27925	-0.56221	0.06258	-0.98969	-0.59306	1.24182	-1.14094	-1.22670	0.29881	0.09735	0.71003	-1.08347	0.44322
RAB10_rep2		0.91429		35	C	B1	99	30	374	574	-7.09773	-1.30223	-0.01422	-8.38240	-8.24524	7.30457	1.40834	-4.82296	3.64885	1.98981	2.51176	2.55205	2.38206	-0.71569	1.48604	1.22421	1.51416	0.77784	-2.37182	-0.87185	-1.77434	1.77921	-3.24320	-0.45742	-1.21182	-0.31724	0.52961	0.48675	0.23715	-1.02256	1.53301	1.37388	-0.21678	-0.49309	-3.23256	-0.50450	0.29348	1.33840	1.28314	0.29647	-0.16734	1.12262	0.79426	-0.34781	-0.59368	0.22046	0.38932	1.92766	-0.31617	-0.26063
MICAL3_rep3	MAP1B_rep3	0.65000	0.35000	20	C	B1	99	30	509	608	1.36123	8.21351	-6.59093	0.08435	-1.09953	2.11224	-2.02476	-2.68068	3.37227	-0.32376	-4.06205	2.31777	-0.11788	-5.69960	-0.47211	1.65071	3.27495	-2.02990	0.18968	-0.78393	1.16954	-0.06359	-2.40922	1.21955	-3.50481	-0.51166	-2.09647	1.37505	1.45130	0.37096	1.19782	0.61227	-0.48796	0.54102	1.11740	-0.37034	0.97310	0.43509	-0.11203	0.77384	1.33954	1.95213	1.05976	1.51179	-1.91525	-1.70597	2.25269	0.14806	-0.18272	0.13713
MAP1B_rep3	MICAL3_rep3	0.55172	0.44828	29	C	B1	99	30	600	598	-3.42142	0.55671	-5.68755	1.40350	0.39005	0.85691	2.45311	-4.09053	0.25911	0.55289	-3.46342	-0.56206	1.64999	-1.82590	1.22796	1.73193	4.23525	3.58672	1.88547	1.43552	-0.24048	1.05494	-1.24562	1.78050	-1.68986	0.76397	-2.18605	-0.67085	-0.16153	-0.58671	1.00137	0.75646	0.29916	-1.10708	0.44016	0.82651	0.04539	-0.96108	0.30535	-0.74896	-0.83020	0.82222	0.54808	-0.51007	-0.53202	-0.50692	1.19871	0.01933	-1.60500	2.39527
ANTXR1_rep2		0.94118		17	C	B1	99	30	278	651	21.56712	-15.47103	-2.55844	-0.96308	0.74547	-2.06183	3.34250	1.68903	6.09011	-1.54416	3.01555	-0.21424	-0.33019	-1.35578	0.16939	7.82619	4.84823	1.11177	0.33211	4.36019	1.65071	-8.43091	-2.25991	0.45065	-3.00107	3.29643	-0.77607	0.61565	-0.04242	0.77579	-1.14333	0.11323	0.29988	-0.35966	-1.82811	-0.67098	1.13891	1.06861	-1.54302	-0.66919	0.93829	-0.78923	0.25709	-0.33510	-0.22726	1.03138	1.21310	0.95344	-0.90498	1.27627
IQGAP3_rep3		0.90000		30	C	B1	99	30	420	650	-11.92490	-6.98393	-0.33475	-2.41430	-1.88146	1.93184	0.60555	-4.21701	0.45003	0.15890	2.15474	2.21797	2.23063	-0.58711	3.28197	1.66547	1.79833	0.92639	-0.12173	-2.25547	-0.43197	-0.39634	-0.35963	0.41275	-0.92209	-0.18926	0.97187	1.01959	-0.24810	-0.64995	-0.02993	0.68483	-0.60291	0.41332	-1.03748	0.19572	-1.40211	-0.41019	-0.24359	0.46828	-1.58739	0.17023	-0.92268	0.95295	-0.23044	-0.01692	1.23453	0.17424	-0.10201	-0.00355
PPP1R9A_rep1		0.95238		63	C	B1	99	30	848	703	2.42287	15.18985	-2.47369	-1.14118	-1.64980	-1.35480	-0.37937	2.08448	0.08546	-2.65433	1.10627	-1.25180	1.27879	1.42191	0.48517	5.01099	-1.38115	1.58810	-0.21861	0.94446	1.81699	1.14537	2.39283	-4.70767	-1.02658	-1.89345	-1.07753	1.46315	1.93424	0.55680	-0.75200	-2.77453	0.02951	0.77479	1.22432	2.32695	-0.73648	0.98306	0.58924	2.01224	1.17135	-1.12000	1.85543	-0.04752	-0.62106	1.58521	1.37301	-0.59711	-1.11616	1.91724
PAK1_rep1	MARCKSL1_rep3	0.53333	0.44444	45	C	B1	99	30	284	737	-4.48336	-5.66369	-0.58964	-2.44280	-5.65105	-1.92720	4.15514	-2.69663	0.84170	-1.43769	-0.36629	2.74812	1.83512	-1.35133	0.79971	3.00014	0.69206	1.20081	-0.54284	1.53425	0.85878	0.30996	1.51207	0.70131	0.38580	-0.50866	0.83809	1.13525	-0.16835	1.65619	-1.37940	-0.77471	-1.08460	-1.06004	0.96235	-0.22981	-0.58964	-1.34950	0.19866	0.54316	0.26430	0.80238	-0.12422	-1.76067	0.23956	0.42099	1.10269	0.97716	0.15200	1.24201
DNM2_rep3		1.00000		5	C	B1	99	30	548	746	19.98962	-21.67132	0.73019	-4.18513	-0.08035	11.42818	-5.77323	-2.69772	9.07627	1.82266	-1.01584	0.31758	3.68276	-2.56335	-0.76521	1.11295	0.75583	-2.02550	-8.21768	-1.62120	3.40140	1.49497	-0.18103	1.98659	1.84947	3.26202	-0.68273	0.54647	1.18313	-2.53685	0.27388	0.13822	-0.04260	0.92402	0.26987	0.66553	1.82674	1.55071	-0.56736	-1.10069	-0.34020	-1.72090	-0.53911	0.89237	-0.89914	-0.20894	0.73084	0.21140	0.00304	-2.31833
MYH13_rep3		0.80000		20	C	B1	99	30	219	770	-4.64018	-3.16713	2.77111	-2.70396	-8.41825	1.86136	1.50367	-3.12216	0.84790	0.54293	-2.15491	1.09559	2.70845	-0.72306	4.76456	0.78495	2.70371	0.64369	-1.01909	0.76225	0.54561	-0.57528	-0.07953	-1.49102	-0.44931	-1.37115	0.41492	2.82025	-0.44362	-0.81439	-0.71377	0.49970	-1.47985	-0.51477	0.38757	-0.15142	0.78845	0.53198	0.97400	-0.23631	-0.49681	-1.73476	-0.62636	0.15629	-0.58221	0.43290	0.42668	0.48431	-0.87934	1.06952
CORO1C_rep2		1.00000		13	C	B1	99	30	495	837	35.38697	-9.11447	-19.12386	-12.74388	1.31033	-3.20935	-2.00519	-2.67934	-6.71051	-9.90232	5.15855	-0.71503	2.94783	3.83914	2.34990	-1.84432	3.93266	7.19595	-2.31726	0.90824	0.75298	1.06952	0.55042	6.43658	1.93517	2.57662	-3.25250	0.19348	0.99996	-0.20721	-1.69340	-0.87952	-2.27180	-0.65730	-0.36279	0.21347	0.33368	0.67484	-0.14012	-0.11596	-0.87714	1.29069	-0.77696	0.06868	0.14804	-0.97130	0.93101	-0.02286	0.96141	-0.55160
MICAL2_rep2		0.96970		33	C	B1	99	30	151	836	-8.00409	-6.90443	6.81420	-4.97501	-8.41071	5.98428	-2.22829	-4.00055	-0.46135	-0.11475	2.83001	3.95605	0.03889	-1.85775	4.99410	1.47282	0.05321	-0.16003	-1.81497	-2.07901	-0.45775	-1.06583	-3.81004	-1.37560	-0.22940	-0.76076	-0.49944	1.94334	-1.43612	-0.54829	0.02440	0.58786	-1.61469	-0.01496	1.27528	-0.39065	0.40902	1.18106	0.44116	0.07298	0.58991	-1.35994	-0.13369	-0.38504	0.01042	0.56686	-0.19304	0.73182	0.40074	-0.94349
CLASP1_rep1		0.88000		25	C	B1	99	31	715	392	1.72582	6.04735	7.19581	-4.59404	9.25977	-2.16074	-1.70382	2.24279	-4.15750	0.52190	-0.40985	2.56515	-0.78316	-3.79190	1.78323	7.18059	-0.91946	-1.34053	1.24868	1.78424	-1.02366	1.81335	-2.17245	-1.30786	4.96688	0.77454	1.31093	-1.02742	-1.21041	0.47057	0.66766	0.01465	-0.59553	0.33458	0.15768	0.03139	0.10130	-0.00410	-0.73030	0.38540	0.80514	0.22190	0.18727	-0.50091	-0.90918	-0.55568	-0.13830	-1.14868	-0.58702	0.41589
SPTB_rep3		1.00000		14	C	B1	99	31	285	402	37.81938	-8.79815	3.17526	-13.49489	8.43886	8.56115	-6.85095	-1.17231	4.50860	-9.32954	-1.23669	-6.89604	-0.72860	-3.13026	-1.87650	-3.57164	6.25847	-0.60437	-13.61363	-1.52653	-2.24185	1.55981	-1.56824	0.63474	2.09205	3.33811	-1.34389	-1.02736	0.27974	-0.48148	-0.29328	-0.23417	-0.52824	0.48726	-0.74885	0.23019	1.60500	1.00442	-0.64529	-0.73438	0.80149	-2.07777	0.13162	0.23732	-3.08464	1.45251	2.43072	0.23351	0.77736	1.12105
MYO3A_rep3		0.39496		119	C	B1	99	31	333	434	-5.42724	2.22554	11.51393	-8.71533	-9.56311	-3.51211	-1.97361	1.03104	-0.24817	-4.99849	-0.14646	1.00193	-2.01859	5.90112	2.08211	2.86231	0.12359	0.23261	-0.01899	-0.42678	1.41081	0.29502	-0.83981	0.04602	-0.21700	-3.11870	0.67883	-1.41554	-3.19040	-0.43572	2.50933	-1.35191	1.78615	0.58533	1.68736	-2.22674	2.12747	2.41798	-0.41222	0.08741	1.98467	1.33687	-2.27307	2.51630	-0.72669	2.04045	-2.26399	-0.22395	-1.08268	0.25496
CLASP1_rep1		0.95238		21	C	B1	99	31	524	535	-6.11267	-8.03582	-3.59971	0.94231	5.80047	-1.60398	4.48266	2.87767	-0.39838	-0.27169	0.18907	0.04191	0.18037	-1.15019	-2.15928	1.14931	-0.60314	-2.09373	-0.61610	-1.65138	1.26462	-2.98856	0.40394	0.79256	-1.37201	0.90895	0.17557	-0.18274	0.93945	0.40063	-1.11505	1.06667	-1.35268	-0.53839	-0.57972	-0.39299	-0.59593	0.73034	-0.33920	-0.12157	0.17047	0.02799	-0.64397	-0.74472	-0.50878	0.73831	0.17096	0.37985	-0.09208	-0.91253
SDC4_rep3		0.92105		38	C	B1	99	31	642	590	-11.71903	-2.27529	2.87408	-7.14951	-1.77869	-1.07123	3.97242	2.31178	1.50254	-0.47749	1.87663	-1.08352	-1.01459	0.25834	0.40758	1.44284	0.35092	1.06618	2.66385	-0.86565	-1.52432	2.94066	-0.65436	1.95279	0.57862	-2.00309	1.01280	-0.92323	-0.46061	1.29377	-0.02688	-1.91519	-0.12957	-1.72990	0.71486	0.12140	-1.15697	-0.91610	0.12641	-0.01889	-0.13821	0.68144	-0.70430	-1.70695	0.61373	0.17365	0.96749	0.02898	0.52058	0.41859
BIN3_rep1		0.92857		14	C	B1	99	31	626	688	-7.06354	-6.36733	-2.55009	-0.05284	2.76923	-1.01046	3.75082	-2.95511	-1.00172	3.90376	4.06698	-0.58898	-1.70032	-2.09728	-1.24622	0.93525	-0.22697	-1.32127	-1.94543	-2.01772	-0.35539	0.40215	0.96609	1.83414	-0.76720	1.05953	-0.78217	0.40846	-0.63248	0.73741	-0.04443	0.36390	-0.87428	-0.19928	-0.50546	-0.59830	-1.35119	0.31664	-0.79119	0.97415	0.05152	0.59081	-0.49504	-0.79347	0.11426	-0.60870	-1.78029	1.45451	0.92133	1.06394
PIP5K1A_rep3		0.97143		35	C	B1	99	31	723	732	14.56464	19.14671	-13.47235	4.49726	-0.81537	11.32017	8.61906	7.06087	-5.31021	-0.02738	2.40017	0.74340	-1.14751	-0.79179	0.60807	3.96744	4.66306	-4.64013	3.07214	-5.06796	2.86413	-2.32034	-1.78965	1.25322	1.96868	1.23546	0.81141	-2.78642	-1.11406	-2.66985	1.62350	2.11648	-0.00313	1.33995	0.83569	1.86945	1.38346	-0.39142	-0.29179	2.05462	0.74824	1.50594	0.72678	-1.63702	0.40970	0.39604	0.45253	1.08189	-1.60317	1.16343
ARPIN_rep1		0.91111		45	C	B1	99	31	353	832	-6.21332	-9.90312	10.98399	-7.18186	-3.96141	-4.01631	2.40904	6.17215	-1.60829	-0.16948	1.90446	1.82383	-2.44518	-2.46608	-3.25551	2.35655	-1.10073	-0.29942	0.63564	-4.07877	-1.47098	-1.47172	1.79887	-2.38574	-3.89197	-4.27976	1.43349	-1.99313	-0.97636	0.97623	-0.71994	-1.05569	2.13801	-0.12426	-0.33843	0.28663	0.72972	-0.38866	-0.07961	-0.28262	1.35369	0.46447	-0.50545	1.08515	0.11743	1.93973	-0.30889	-0.39139	-0.74130	-0.16728
CDC42BPA_rep2		0.88235		17	C	B1	99	32	585	107	-7.64753	2.82572	0.02083	2.38021	3.47860	1.97298	0.31101	-4.72575	1.14657	1.87762	-3.74456	0.00626	-4.71749	0.14038	5.34129	0.00577	-0.59126	-1.13275	-0.37268	1.90525	-0.48297	-1.38535	2.02920	-0.31753	-1.25202	1.35379	1.72612	-0.84637	0.21836	0.68363	1.86684	-0.16399	-0.32179	0.24749	0.52971	-0.20165	0.12395	-0.66878	-0.61299	1.00635	0.01864	-1.34319	0.29696	-0.38464	0.07173	0.62744	-1.06383	-0.61401	-0.46379	-0.45151
SPTB_rep1		0.92308		13	C	B1	99	32	373	303	-1.40519	1.61778	-2.47151	-7.71300	-1.84974	0.56822	1.31936	0.45191	-0.09274	-2.55198	-3.73032	-1.55979	0.49161	1.26231	-0.73606	1.69099	2.10399	0.89541	0.83157	3.73542	1.78722	-0.93774	-2.74658	1.61438	-0.40563	-0.95684	-2.58420	-1.24757	-1.02993	1.49562	1.02444	1.07170	-0.90276	0.27236	-0.08436	1.17887	-0.33080	1.40337	-0.25788	-0.38049	1.46992	0.15686	0.55275	-0.54758	-0.21381	0.86314	0.11014	0.09262	0.16805	-0.33071
MSRB1_rep3		1.00000		7	C	B1	99	32	477	286	-5.37221	-1.61801	2.37981	3.07922	7.57259	-3.06846	-1.03335	-4.24649	-1.66069	-3.88269	2.39124	0.95907	-0.09796	-2.87912	-1.00256	3.10981	-0.11448	0.65897	-0.39520	0.76781	-2.39170	2.01833	3.08377	1.27912	-2.74473	0.10962	0.41616	0.67350	0.79314	-0.05446	-0.89565	1.08679	-0.40370	-0.35988	-0.23266	0.64683	-0.19705	0.43646	0.57896	0.16314	-1.17788	0.01170	0.41577	-0.25342	1.77693	0.55941	-0.52052	-1.94447	-0.42955	0.57036
MSRB1_rep3		0.95238		21	C	B1	99	32	619	333	-6.34269	3.70218	-1.41465	4.10465	1.43026	-3.15933	-3.23900	-4.18387	3.81271	-2.93439	3.05047	2.80953	-0.43731	0.13148	2.20321	0.45110	-0.47395	-0.77063	-1.60664	3.60977	0.35872	0.45061	1.31330	-1.30417	-0.54257	1.46831	1.91317	-0.75089	0.54710	1.06774	0.60122	-0.01175	0.09622	1.05225	-0.09819	-0.65047	-0.62858	-0.26692	0.98073	0.23626	-0.72124	-0.72672	-0.17817	0.20030	1.00744	-1.02780	-0.05018	-0.78751	-0.31720	0.47137
MYH10_rep1		1.00000		14	C	B1	99	32	641	415	-4.62260	1.87699	-1.13918	-8.37230	-2.76187	2.36315	1.73603	-3.25716	-0.30783	0.60822	-2.13838	0.34509	-1.82188	0.23969	0.71928	1.37811	1.43280	-1.62146	1.51361	-0.41196	2.98971	5.02269	-1.42631	1.88772	-2.53290	0.08738	1.07019	-2.01482	-0.37716	0.82714	-0.55996	-1.16582	-1.51938	0.36162	0.36954	1.80251	-0.92320	-1.56828	0.66829	-1.26793	-2.32301	0.50606	0.62004	-0.49938	0.45677	1.31817	1.32958	0.25283	1.93688	-0.65311
MYH10_rep1		0.86364		22	C	B1	99	32	532	484	-4.60280	1.62643	4.20791	-3.04958	5.34752	-2.65349	0.87613	-4.96739	-3.56666	-2.08454	2.56178	1.43537	-1.39772	-0.11171	1.32885	2.74495	-2.71924	-0.27354	2.53405	-1.58399	2.69554	2.03309	3.27654	-0.14817	-1.38585	-1.18070	0.48143	0.10586	-0.16541	2.06023	0.59609	-1.78414	-2.06570	-0.74465	0.18795	-0.70923	0.03887	-0.86757	0.51400	-0.09336	0.17060	0.18672	1.27544	-0.27251	0.28324	-0.11901	-0.09441	-0.46481	0.32902	-0.97234
CDC42BPA_rep2	PPP1R9A_rep2	0.48936	0.42553	47	C	B1	99	32	743	595	-4.27620	-6.18011	0.76999	-6.83021	-2.77967	3.69635	-2.96462	-5.57384	-1.55496	-2.11275	1.39127	1.99413	1.01127	-0.58125	-0.71445	-0.37120	-0.30975	-0.79447	1.73618	1.45608	-0.12697	0.10434	-0.47428	0.26973	-0.15486	0.10826	-0.82901	-1.82430	0.21726	-0.15082	-0.04459	-0.41742	-0.56299	-1.40579	-1.43083	0.76480	0.52281	-0.11460	-0.79271	-0.83216	-0.09147	1.13514	2.24146	0.36256	-0.60227	0.78607	1.31565	-0.84360	-0.34408	0.43538
WDR1_rep3		1.00000		27	C	B1	99	32	142	692	-6.83417	-4.39434	-3.27087	-3.37248	0.70846	1.64538	-0.86635	-2.95223	-1.17375	-3.04968	-2.86750	2.96590	-0.81343	0.87085	2.19150	1.40122	-0.23587	-2.01807	2.18839	2.54231	-1.22019	-0.99364	0.05809	2.06088	1.51837	0.39335	0.00029	-1.52710	0.63230	0.55351	-0.54067	0.35040	-2.14536	1.44555	0.07771	0.39091	-0.94273	0.54267	-0.23015	-0.03271	-0.83599	0.63797	-0.13091	0.94155	0.60714	0.12269	0.70821	0.17493	-0.28187	0.05261
MYL12A_rep1		0.78261		23	C	B1	99	32	762	697	-2.53033	4.29763	2.32331	-6.29615	-8.37328	-3.03118	-1.87225	4.75259	-0.42841	-2.84887	-2.71395	1.82482	0.61667	1.07584	0.45688	1.94657	-0.10063	4.30259	0.96318	1.62121	-0.16656	0.12176	0.39079	0.62898	-0.79816	-1.41481	2.13717	-0.02273	-1.58327	-0.33479	-1.08010	-2.20997	1.21561	1.07743	1.81086	-0.61445	0.40963	0.08422	-1.05334	-2.45152	-0.79045	-1.90796	0.31381	-0.20706	-0.49889	0.01264	-0.32569	-2.66349	0.51832	3.92471
AFAP1_rep3	DMTN_rep2	0.56667	0.40000	60	C	B1	99	32	439	754	-2.93902	-3.92314	5.22279	-9.24901	-5.77719	0.03813	-3.11056	2.53649	-3.60437	1.08399	-1.88919	5.37611	-0.90502	-4.60725	-1.14707	2.28328	0.86663	-0.13588	1.34835	-2.49389	-0.79582	2.65047	-1.43151	0.54585	-1.88538	-2.65395	1.26042	0.30495	-1.46085	-0.99302	-0.45873	0.23035	-0.87691	-0.75352	-0.22269	-1.84161	1.23119	0.80404	0.95036	-1.03577	-0.46187	0.85637	-0.75817	0.74066	-1.12507	-1.68274	-0.55549	-1.54395	1.60543	0.77841
MYO3A_rep2		0.96970		33	C	B1	99	32	686	814	-8.36045	-6.62604	-1.46025	-2.83527	-3.03263	2.91137	3.30638	-0.27619	-3.34027	2.46111	0.47534	2.14684	0.65048	-2.96444	-0.50809	1.34415	-1.64426	0.46952	-1.41123	-1.26081	0.71672	0.37805	1.37163	-0.82430	0.93055	-0.72940	0.57458	-0.39628	1.24555	0.79341	-1.11102	-0.74629	-2.03854	-0.20970	0.46985	-0.71517	-2.10524	-0.32575	1.95584	0.27189	-1.08684	0.65405	0.54644	1.44984	-0.62065	0.92128	1.11248	0.02140	-0.83937	-0.56487
MYO3A_rep2		0.96296		27	C	B1	99	32	765	817	-5.84556	-6.56253	-2.84606	-1.50442	0.08544	0.00784	1.53441	-2.91096	-2.27542	-1.44279	0.62927	3.01876	2.67439	-0.03472	-4.71636	2.44635	0.29121	1.96077	-0.78290	-2.37692	-2.00840	2.00464	0.14709	1.79225	0.82719	0.61897	-0.34458	0.66158	-0.33622	0.84353	0.20730	1.15068	-1.08530	1.14866	-0.29619	0.35256	-0.76869	0.54159	1.91529	-0.20304	-0.82245	1.24551	-0.17450	0.48890	0.70993	0.21591	-1.03695	1.37430	0.14024	-0.35639
ARHGEF2_rep2		0.96429		56	C	B1	99	32	158	821	-4.24365	5.41316	1.34028	-6.42261	-7.21338	1.15182	-3.22710	-0.28392	1.15865	-4.46357	-2.54262	2.54390	1.74688	3.34463	1.63793	4.66616	1.21070	1.31699	1.86620	1.75279	-0.50986	3.12682	-1.76407	0.24457	-3.07528	-1.36025	1.83904	1.69761	0.07139	-0.27628	-1.11843	-2.27402	0.19641	0.98916	2.11225	-0.39012	-0.83228	-0.58799	-0.71270	-1.74393	0.56285	-0.90831	-0.08270	1.15301	-0.40944	1.78638	0.76523	0.18992	-1.49222	2.85369
ARAP1_rep2		0.71429		7	C	B1	99	32	370	890	-11.83515	-4.01280	-2.30948	2.96696	2.60523	2.58898	-0.46924	-1.12007	0.74176	-4.27949	1.51485	2.36567	2.39406	-0.46513	2.71665	2.73755	1.60987	2.03079	-2.09791	2.66647	-3.66513	1.20419	-2.76581	0.76877	0.48761	1.64974	-0.00785	-0.66948	0.21159	-0.44286	0.89854	0.05817	0.41074	1.15137	1.16539	-0.50905	-0.96093	-1.05559	-0.23727	0.14574	-0.12538	-0.67791	0.92237	-0.85162	-0.44061	0.54275	-0.40908	0.32607	-0.08318	0.92719
DMTN_rep3		1.00000		27	C	B1	99	32	783	907	-2.96215	-3.81036	-0.95926	1.62339	-0.50507	-1.07888	-2.13493	-2.51291	-4.11934	-1.40600	-2.68125	2.69600	0.60334	0.55440	-2.29290	-1.00758	0.65873	0.70253	0.79705	-0.83469	0.80327	-1.01337	0.23334	2.62227	-1.11664	-0.88745	0.89876	0.51343	0.76682	-1.16864	-1.83310	1.12418	-1.14437	1.02229	-0.82970	-0.58762	0.81679	-1.31183	0.94197	0.40525	0.13570	-1.51677	-0.79385	0.52217	-0.24765	-0.29992	-0.56077	-1.19798	-0.49791	-0.77799
MYO1C_rep2		0.94118		17	C	B1	99	32	293	924	-5.81633	-4.29636	-4.83153	2.27466	0.35560	1.22665	1.93917	-1.64351	0.02037	-3.09856	-1.56593	3.86430	1.96309	-1.75217	-1.28441	1.06870	-0.80197	0.61253	-1.10016	0.53739	0.15623	-0.08174	-2.51089	-0.44585	0.89921	0.26185	-0.28592	2.41482	0.77112	-0.67818	0.03443	-0.33238	-0.52223	-0.16640	-0.38721	-0.55186	-0.90817	-0.11276	-0.01214	0.02114	0.25701	0.86804	-0.41145	0.07906	-0.24588	-0.13527	0.61147	0.91159	1.00576	-0.88964
PDLIM7_rep3	CONTROL_rep19_	0.61364	0.36364	44	C	B1	99	33	701	163	-4.22429	-1.91876	1.03065	-2.30134	-4.22477	-4.03411	2.08769	-0.34074	0.64626	-3.72088	0.90163	2.22245	1.26459	2.08332	-0.94893	0.25922	-1.43506	1.06233	1.62769	1.13198	1.94160	-0.70087	1.84291	-0.32059	-0.21508	-2.41260	1.47902	-0.47351	0.07423	-0.99868	-1.78158	-0.86237	-2.11908	-0.86317	-1.40883	1.45689	1.01550	-1.06965	1.47103	-0.46938	0.61342	-0.71396	0.34342	-0.79400	-2.36316	-0.43329	1.16211	-1.27152	-0.17551	-0.68626
SLC9A1_rep3		0.85714		7	C	B1	99	33	302	249	0.03162	9.60443	-9.57907	-1.88203	-3.42276	-1.17286	-1.27620	1.55265	1.99829	3.74999	0.92340	-0.95290	2.98144	3.14586	-0.79396	5.13190	3.27994	0.26490	-1.11524	1.16645	-0.03244	1.25682	1.08837	1.99347	-2.33171	-0.59256	-1.65697	0.64554	0.73444	-0.69841	0.16843	-1.24021	0.71725	-1.94396	0.42380	-1.59066	1.79883	-1.09417	1.25579	-0.78405	-0.67891	0.69819	0.21197	-2.78143	1.10612	0.47524	-0.66891	0.80872	-0.97885	1.88915
SLC9A1_rep3	ARPC2_rep1	0.52174	0.43478	23	C	B1	99	33	484	314	-4.13856	8.14247	-8.83161	3.18577	-1.92138	0.58297	-1.90731	2.74480	1.07649	-3.23110	0.45904	0.80768	2.92222	-1.01857	1.57062	4.18551	0.71441	1.36399	-0.44280	0.56622	0.54647	0.35862	-0.35375	2.38788	-1.98779	0.15148	1.95282	2.35443	0.82604	0.32947	1.44267	-0.81965	-0.62164	1.15377	0.74492	0.07336	0.58421	0.38498	0.76602	-2.66790	-1.33179	-0.82569	-0.49084	1.08656	-0.94586	-0.80075	-0.37823	1.11198	1.03262	0.48116
CDC42BPA_rep2	PPP1R9A_rep2	0.59459	0.40541	37	C	B1	99	33	175	340	2.68516	-5.17104	0.38628	-8.18355	-7.51288	7.74235	-11.31997	-2.87150	-6.41282	3.49342	-6.91570	4.87083	2.27182	-0.56123	-5.23278	-1.55408	1.58887	0.96450	3.32999	1.26498	-0.14131	4.06178	1.47596	-0.65762	-1.37307	0.86355	-0.74181	-0.75771	-2.39914	-1.27298	0.80388	0.93001	-1.54180	-0.38163	1.56877	2.71101	1.92626	1.63178	0.12446	0.16430	0.20578	-0.78414	1.53136	0.04030	0.83565	0.72723	0.87509	-1.52950	-1.67519	0.75020
PDLIM7_rep3	CONTROL_rep19_	0.67347	0.30612	98	C	B1	99	33	457	406	-2.13115	5.02554	-0.46386	-6.14404	-4.74264	-0.72304	6.67880	7.45912	-3.01476	0.35595	-3.21051	-3.45728	2.36391	1.71249	2.28093	4.70965	1.03260	1.26537	2.47576	-2.26878	2.55553	2.41645	1.74126	0.04502	-1.62962	-2.73904	0.36233	0.43345	-1.35227	0.12612	1.55495	-1.79262	0.82240	1.01975	0.10488	0.43507	1.67231	1.53716	0.41132	-3.84707	-0.71230	-3.57478	2.29079	0.98450	-1.35783	-0.33543	-1.35645	-4.12620	1.13681	1.27048
FYN_rep1		0.75000		8	C	B1	99	33	918	477	-3.92830	-2.19033	1.32315	2.91077	-0.14089	-2.22169	-0.88336	-0.87191	-1.73226	-1.37519	-0.03520	1.71926	0.81820	0.66975	-0.57582	3.47386	0.58213	3.04219	-1.90839	1.02801	1.49319	-1.52212	-0.89045	1.09303	2.79811	0.00499	-1.61470	-0.94388	0.14151	0.58972	-0.79008	0.65953	0.81411	1.00370	0.46397	-0.00124	-1.04601	-0.78023	1.39237	-0.55024	0.37897	1.50534	-0.66580	-1.24617	0.67512	-0.00814	1.21480	0.55784	1.67560	0.88212
MACF1_rep1		0.88462		26	C	B1	99	33	710	465	-6.46059	-4.26194	4.07126	-2.18752	-5.87475	1.86732	0.08169	-1.03129	-1.93972	1.83857	0.39178	0.24361	1.12874	2.56100	0.18866	0.66465	2.10565	0.45180	-1.00471	-2.32457	-0.11246	-1.85306	-2.38741	-0.95910	0.08892	-1.22254	-0.15434	1.69690	-1.44836	-0.68073	-0.71307	1.36272	-2.03174	2.12368	0.91828	0.47757	0.47974	1.32947	-1.01123	-0.21385	-0.68981	-1.49889	-0.54137	-0.06982	-0.38906	0.74290	-0.97624	-0.43702	-1.21619	0.11134
PLS3_rep2		0.91304		23	C	B1	99	33	570	548	-3.92813	-8.25303	-5.94996	-3.75557	4.25686	1.69415	-1.99137	0.63080	0.62269	-1.66811	0.18723	3.30106	2.61547	-2.21834	-4.95707	-1.30672	-1.72262	-1.07430	0.32154	-1.25631	1.69446	-2.70539	-0.38518	-0.35047	-0.97031	0.64628	-1.49380	0.48669	0.09696	-0.57814	-0.27763	0.34620	-0.83175	-0.10258	0.49949	-0.70366	1.07585	1.01916	-0.57275	-0.57221	0.78961	0.20361	0.43318	-0.67315	0.54663	-0.01439	1.72577	-0.27399	0.58783	-0.27851
LIMA1_rep1		1.00000		28	C	B1	99	33	827	567	-8.14813	-2.39429	-1.01267	0.61837	1.96348	-3.21975	3.30753	-0.04740	-1.31917	-3.05948	1.20729	0.32573	4.07777	0.82246	-2.57607	-0.47859	-0.59512	4.06296	0.01250	-0.05514	-1.42539	1.37820	0.19518	-0.69268	-0.65829	-0.36149	1.70874	-0.39611	-0.63143	0.18201	-0.81896	0.16609	0.44781	-0.40751	0.87605	-0.69901	0.31547	-0.37799	0.39812	-0.25427	0.45046	0.66826	-0.99562	0.54776	0.69336	-0.13132	-0.47310	0.64622	-0.39706	0.01900
TAGLN_rep3		0.94915		59	C	B1	99	33	503	603	-13.14157	-0.07037	3.45954	-4.67026	0.29818	-1.60063	3.63196	2.37760	-1.05621	-0.98920	-1.41184	1.15407	-0.80380	-0.29650	3.52592	2.17872	0.95664	1.79616	-0.33034	-2.42105	-0.53119	2.81928	-1.94067	-0.71090	-1.32361	-2.72026	-0.24150	-0.21511	-0.19592	-0.89020	-0.12746	-1.02588	1.11913	-0.68889	0.53122	0.60178	-2.01147	0.38246	1.30694	-0.65776	0.57050	-1.40800	0.44564	-0.25897	0.18628	-0.91501	0.28991	1.55233	0.14843	-1.08807
PLS3_rep1	EPB41L1_rep1	0.50877	0.47368	57	C	B1	99	33	709	702	-10.16867	-6.37743	7.24658	-4.09940	-3.21664	1.00271	0.65533	0.00845	-0.39923	1.19197	4.27879	-1.02502	-1.05606	-0.10879	1.36310	-1.69461	-0.24358	-3.03163	-1.30778	-2.66788	-1.79792	-0.03580	-0.81425	0.33697	-1.03139	-2.31885	-0.13743	-1.17219	1.11747	1.58974	0.49834	-0.60129	-0.00599	0.22592	-1.65027	-0.42736	0.46589	-0.89532	0.37166	-0.27313	0.32155	0.36247	-0.59583	-0.07782	-0.35999	0.30785	1.15131	0.47937	-0.10209	-0.28999
MAP1B_rep1		0.93548		31	C	B1	99	33	434	715	-0.56616	4.25358	-1.25008	-1.40593	-9.13869	-0.66841	-1.12892	2.96245	-2.32474	3.70206	-3.37220	-0.41159	1.17814	1.67060	1.22951	2.36472	3.76382	1.14902	1.51518	1.46061	-0.50792	2.41472	1.39966	2.87334	-1.66100	-1.59429	-1.66903	-0.37607	0.58891	1.56927	-0.43644	-1.50013	-0.15479	1.37570	1.53682	-1.15168	-1.15168	1.68874	0.27109	1.24006	0.94160	-1.52630	1.08833	2.08807	-0.20459	1.51218	-2.46555	0.55148	0.67876	-1.25593
ACTB_rep3		0.80000		20	C	B1	99	33	151	686	-9.57103	-1.71795	2.48749	-7.61932	-2.19282	-0.39721	-1.51800	0.45934	-2.39692	-5.29257	0.92616	2.59350	-0.84876	-2.38932	2.06000	3.85987	-1.16033	0.09634	3.22078	2.46187	0.12902	4.17889	1.12755	1.27846	-1.74969	-2.08916	1.63679	-0.07862	-1.81531	-0.76736	-0.34695	-0.25771	-0.80771	0.61161	0.21430	-1.31666	1.39431	-0.26925	-0.80761	0.09158	-1.01611	-0.19583	0.85241	0.48565	0.07636	-0.88889	1.10731	-0.92061	-1.05883	0.18649
ACTB_rep3		0.98214		56	C	B1	99	33	300	761	-8.69710	-0.20036	3.26157	-5.95677	-8.24100	1.77090	-3.41357	-0.60616	0.90826	-1.28670	2.82629	2.60231	0.45694	0.33943	0.22697	-1.84186	-1.06808	-0.52688	-1.28612	1.13742	0.24893	1.51938	-2.61162	-0.79208	0.73727	-2.08764	-1.85052	-0.00949	-2.07440	-0.08384	0.53173	-1.97313	0.21098	0.24168	1.38833	-0.56989	-0.53515	-0.39690	0.44969	0.61814	0.69260	-1.62663	-0.10001	-0.82395	0.53175	0.21093	-0.87502	-0.58447	-1.45232	-2.05381
NCKAP1_rep3		1.00000		9	C	B1	99	34	188	267	-8.95779	-0.25103	3.89196	-9.21075	-6.18485	-1.50505	1.45099	6.52212	2.88933	-1.61118	-0.16973	0.48399	3.21187	1.59351	-0.75842	5.02619	2.86014	2.15357	1.25876	-0.40615	-3.44016	2.78092	-2.09329	0.93182	0.58387	-2.93743	0.82506	-0.67510	0.03867	0.67980	1.39977	0.16466	1.60068	0.32647	-0.45444	-0.63579	2.35245	2.87010	-0.31830	1.58863	1.38968	-0.17210	0.89462	0.99116	-0.83911	0.64306	-0.16436	0.92925	-0.21683	0.87440
SHTN1_rep1		1.00000		23	C	B1	99	34	397	312	-3.92104	-6.31188	-3.18380	5.43720	3.67362	1.12417	3.72903	2.15304	-0.36926	0.21050	-2.06477	1.39858	1.14126	-2.72055	0.84105	1.08265	0.25755	0.03621	0.75121	1.46947	-0.88257	-1.25975	0.06170	-0.92945	-0.95700	1.95221	1.12476	0.04771	-0.80505	0.10758	-0.02518	-0.33968	-0.09491	0.31289	0.30529	0.48627	-0.48939	-0.31319	-0.64415	-0.05468	-0.77250	-0.60276	-1.06971	-0.13160	-0.28663	0.34420	1.16485	0.33377	-0.89597	0.13276
DCTN6_rep3		0.71429		7	C	B1	99	34	684	357	5.66564	11.77016	11.06735	-11.76473	5.22667	3.20726	1.04336	-1.99425	0.17860	-0.25595	0.09217	-3.18135	-1.30068	0.42933	1.59682	6.89767	-0.19603	1.42676	-2.10527	-2.31440	-0.32121	-1.16814	0.46105	-3.06123	0.60866	-0.83495	-1.57277	-2.33062	-2.41666	0.25017	1.18519	-0.28122	0.56169	1.48309	0.23895	0.31729	0.41456	-1.16636	0.84077	-1.05839	-0.89599	1.53685	1.14565	-1.89784	-0.45024	1.22418	1.16806	-1.14592	1.88645	1.09072
RIPOR2_rep3		0.81818		22	C	B1	99	34	767	356	2.44800	2.97036	-7.67993	-1.64802	-9.42696	5.30785	1.92473	-3.59294	-0.37672	6.54108	5.55263	-0.89144	-1.57851	-2.62925	0.95868	-3.23659	0.47930	0.10127	-5.51214	-0.37978	-0.12758	2.71515	0.39211	3.33515	2.01276	-0.28808	0.02932	2.12931	0.79022	0.34626	1.66270	-1.20524	0.31405	-1.99014	-0.38827	-1.17494	0.02809	0.08904	-3.51010	1.12088	1.31739	1.53820	-0.35901	-1.18470	0.61120	0.85719	-2.73033	0.31733	0.55081	-1.72353
LCP1_rep3		0.92308		39	C	B1	99	34	226	417	-5.88575	-6.38755	6.76707	-2.20439	-4.93885	-1.13605	0.42422	-4.29921	-1.10849	4.24843	1.75464	3.17222	-0.49571	-1.56755	0.63513	2.08561	2.30655	1.15062	-0.75009	-2.67866	-1.69277	1.72573	0.79378	0.03812	1.33587	-1.38156	0.39446	-0.14552	-1.26406	2.07480	0.63504	0.62715	0.31983	0.21033	-0.07550	0.19640	-0.99439	-1.55450	2.03390	1.64040	0.40375	-0.21783	-0.05413	1.92931	-0.67477	-0.36808	-1.54637	0.84606	-0.02355	-0.95818
CORO1C_rep2		0.93750		32	C	B1	99	34	462	419	-4.18071	-2.71778	0.54820	-0.66483	-2.65583	-1.43438	5.59583	0.47044	4.01110	-1.61991	2.87351	0.49695	0.56883	-0.89406	-0.17927	1.21393	-0.79785	-0.88067	-1.69421	2.24846	-0.83798	-1.16176	-1.22792	-0.69903	-0.32786	0.08192	1.55284	0.43111	0.54962	2.47376	-1.09318	0.43706	-1.10208	0.63025	-0.48291	0.95964	-1.00702	-0.11726	-0.47856	0.28340	-0.26448	-0.55839	-1.04706	-0.15989	-2.20940	0.76053	-0.44066	-1.16870	-0.28693	0.23638
RIPOR2_rep3		0.93750		16	C	B1	99	34	813	423	0.91875	8.09941	-4.80682	8.66081	-1.88559	0.23643	-1.81070	-4.41449	0.66689	7.47967	-1.69924	-3.84985	-0.36419	-0.10743	3.20118	2.36889	3.97550	0.59223	-0.96118	0.59889	0.14589	0.33870	1.62260	0.41783	-2.25215	0.27245	-0.48210	1.86275	1.48789	-1.44388	-0.54809	-0.16381	0.70631	0.81310	0.73943	0.81012	-0.49884	-0.76787	-2.30012	1.28645	-0.69377	-0.48077	-1.80848	0.05952	0.09180	-1.10289	-1.23429	-1.55983	-2.19096	0.26715
MYL6B_rep2		0.88235		17	C	B1	99	34	622	443	-1.63676	2.65471	-1.23737	-1.86088	0.50290	0.96817	0.81227	-7.60779	-0.26099	1.35770	-0.57129	-2.95403	0.05372	-1.43872	0.85104	1.16225	2.65576	0.69410	-2.16304	-0.07710	-0.23387	1.37875	1.75442	1.64758	-2.30321	-0.15473	-1.42262	0.64701	-0.11152	0.72741	-0.83995	0.88111	-1.59772	1.18888	1.73536	0.11701	0.12398	0.03533	0.53410	-0.73555	-0.59425	-0.46106	0.55045	1.49993	1.27489	-1.29520	-0.25930	-0.62206	1.02781	-1.11642
ARHGEF2_rep2		0.90244		41	C	B1	99	34	345	430	11.14289	2.80359	-5.26906	-6.30401	-8.18165	3.08384	3.06848	-1.78956	1.73986	-3.16987	5.83713	1.24088	-0.64034	-1.11607	-2.64299	0.34076	2.21770	0.18091	-2.34715	3.29654	-3.52369	-0.52269	-2.68113	1.18276	-2.22866	0.70653	2.36530	-0.40645	0.17487	-0.49242	-3.28585	0.35523	-1.84678	-0.43132	-0.35084	-1.54747	0.21843	1.20120	0.35172	1.83834	0.51802	-0.65038	-0.02394	-0.58352	0.43147	0.85199	-0.67379	-0.83036	-0.24389	-0.47268
BCAS3_rep2		0.96970		33	C	B1	99	34	496	493	-8.79854	3.20146	1.80017	-3.78504	-3.47950	-1.34073	3.51722	1.08549	1.53149	-2.00064	1.77112	-0.60168	-0.03141	0.46472	1.98638	2.77089	1.36032	1.08763	-0.38227	1.12988	-1.93866	3.09811	-1.78855	2.30794	-0.91712	-1.90241	-0.93613	-0.42283	-1.47879	-0.89837	-0.82312	-0.91324	0.89861	-0.50611	1.22627	1.93658	-1.27702	-1.17874	-0.60686	0.52733	-2.16192	-0.05039	-0.50414	-2.05437	-0.56634	-0.45842	0.73893	-0.27780	0.28225	0.73391
SEPT9_rep1		0.50000		26	C	B1	99	34	698	500	21.30957	-6.30035	3.46832	-5.95554	-2.65561	0.53229	4.84738	-1.03809	-1.93820	-0.16134	-7.19702	-1.62069	2.99386	-2.17889	-2.87746	-7.28203	-1.41634	2.68702	-1.69810	-6.79353	-2.32524	1.05071	0.50304	-2.24500	2.80694	-0.95536	0.71273	0.28799	-1.31940	-0.50295	-1.49257	1.11366	0.41162	-2.23109	-2.80575	-0.32649	0.86837	1.13040	0.33402	-0.38935	1.18807	-2.18890	0.03892	-1.81156	0.18732	-1.25857	-0.90308	-0.96301	2.25227	-0.30951
DBN1_rep3		0.86957		23	C	B1	99	34	275	615	-2.58552	-6.42456	-5.88530	-3.04540	-0.12603	-0.42805	4.22913	-2.12855	-1.41913	5.60366	2.78771	2.14163	-2.19268	-1.89352	-0.72657	2.29712	-0.68580	-1.12079	-2.29864	-2.24810	-0.09495	0.81799	-0.96669	0.84207	-1.54292	1.09138	-1.19522	0.67620	0.35167	0.92849	-0.30443	0.28479	-1.86153	-0.53194	-0.16040	-0.30059	-0.61797	-0.75768	1.72070	-0.72042	0.16404	0.30926	-0.01630	-1.93237	0.66135	0.08498	-1.60666	-1.46107	1.31284	-0.15573
FGD5_rep3		0.87500		16	C	B1	99	34	633	632	-4.92944	4.62118	-0.31661	-2.45515	-3.16204	-0.08482	-3.82675	-0.11155	1.91931	2.29483	1.19358	1.42187	-1.46578	1.47246	-1.52408	0.61621	1.03111	-1.77708	-3.23016	-0.38226	2.31768	1.01780	0.99617	2.51651	-2.69874	0.12710	0.81038	-0.35968	-0.82800	-2.11189	-1.34319	-0.04674	-0.33584	-0.52754	0.38450	-0.99095	-1.13109	-0.10626	-0.16563	-2.11050	-1.02369	-0.42037	-2.25492	-0.79063	-1.18299	-0.32203	-0.29739	2.03509	-0.26111	0.76632
DBN1_rep3		1.00000		14	C	B1	99	34	327	659	-4.50200	-6.74186	-7.28603	-4.00040	-1.68845	1.27031	3.99661	-1.81836	0.18926	2.42268	3.01401	2.11767	2.66146	1.47084	-6.39746	0.30836	-2.14386	-0.80961	-4.04160	-2.67580	1.22026	1.27424	1.95261	0.06922	-1.31495	1.20582	-0.15577	1.24331	-0.30119	0.13220	-0.61943	0.40922	-1.71326	-0.96425	-0.10819	-2.55439	-1.42803	-0.80586	-0.27519	0.05781	-0.14493	-1.40482	0.34192	-2.33865	0.08428	0.42007	-1.76872	0.52776	-0.20973	-0.35718
DSTN_rep2		0.92308		13	C	B1	99	35	569	259	6.97032	0.45646	-0.67646	-7.11347	-5.88556	-4.48474	4.89895	-2.27910	-3.79299	-0.43492	0.37393	-0.26756	-0.50918	-2.83931	-3.45146	-0.20881	1.50821	0.34884	0.86756	0.31477	-1.01191	2.73920	-1.54103	1.71001	-1.09609	-3.95806	-1.14747	-0.07562	-0.86396	2.90867	-0.44229	-0.62717	-0.97411	-0.96051	-1.45548	1.68504	-2.52262	1.16785	-0.18269	0.37430	1.68329	-1.83322	0.36295	1.78676	2.00169	0.70358	0.98750	0.87949	-0.02639	0.88632
CGN_rep2		1.00000		16	C	B1	99	35	276	308	-6.67286	-2.85151	4.57852	2.62178	-1.01102	0.53326	2.65258	-0.52487	-2.20073	-2.62656	-1.91606	-0.00337	-2.06444	-1.79160	3.88312	-3.21740	0.08576	-0.36027	1.69770	-1.62696	0.91269	-0.80185	-2.54706	0.58087	0.77008	-0.61939	0.02653	-2.13845	0.36124	2.07683	1.46533	-0.15769	-1.41968	0.88674	0.82671	-0.26888	-0.12511	-0.59751	0.00818	1.93618	-0.90381	0.25000	-0.37400	0.23362	-1.53049	0.58089	0.22883	0.09299	1.11823	-1.26868
SPIRE2_rep3		1.00000		6	C	B1	99	35	359	269	6.12546	-4.10952	-2.28724	4.08195	-6.57113	0.15923	0.18195	-3.79512	-2.60375	1.71251	3.68192	3.51177	-1.88596	-2.81832	-2.33955	0.52232	0.19959	3.95044	-3.60340	2.75184	-0.16331	1.38820	-1.18013	-0.74213	1.42586	2.13894	1.07103	-0.36958	-0.21964	-0.60385	-0.70649	1.79242	0.83971	-1.18460	-1.06579	-0.85559	-1.31808	0.35257	-0.06713	0.35122	-0.21034	0.89692	1.10368	0.01106	-1.78346	-1.04109	0.98750	0.20384	-0.98106	0.12018
WIPF1_rep3		0.71429		28	C	B1	99	35	850	567	6.26227	6.71922	-14.25149	1.56241	-6.50824	-3.03440	0.98812	1.01970	-1.35568	0.56210	4.79574	4.16582	-3.27365	-3.02430	-1.74247	-1.30329	-1.96323	2.58189	-1.39249	-1.34273	3.39654	1.19353	-2.51748	2.46516	-0.50978	1.46145	2.52966	-3.63567	-0.60362	-1.14527	-0.32684	1.45054	-1.08501	-1.27864	1.17396	0.29042	0.19111	0.18825	-3.57261	1.64598	0.47441	0.26182	-0.24823	0.11918	0.11437	0.41723	3.16722	-0.57494	-1.67552	0.95366
PPM1F_rep1		1.00000		36	C	B1	99	35	679	642	-7.15306	-6.76764	4.07772	-2.37767	-6.84521	1.52861	0.75029	-1.82666	0.13119	2.04710	4.08524	1.69773	0.33900	-1.24151	1.12332	1.94341	-0.65775	0.57173	-0.30039	-0.13526	-2.32120	1.81437	-0.79585	-1.22200	-1.78948	-0.78743	0.84469	1.11222	0.08904	-0.07218	-0.51257	0.44291	0.69693	-2.11053	-0.57588	-0.86454	-0.40961	-0.25067	-0.65705	-0.32382	1.53820	2.50909	-0.85525	0.27164	-1.02487	0.06848	-0.05674	0.44389	-0.89737	-0.04157
MYH4_rep2		0.97849		93	C	B1	99	35	378	668	-5.91583	7.79601	14.15022	-12.12256	-2.83208	-1.99215	1.33739	6.62636	-0.81148	-5.31172	2.77274	-2.06521	-3.09633	0.30737	-0.12964	4.67350	-1.84057	-1.57487	-1.83301	-4.62233	1.39103	5.09935	-1.39644	-4.26597	-0.68667	-4.29628	0.84187	-2.35643	0.26029	-0.88736	1.86528	-2.05187	2.16946	1.18635	-0.27870	2.13788	1.11051	2.50145	-0.36158	-1.13529	-0.10014	-1.15538	-0.27221	0.56067	1.61736	2.33261	-2.44457	0.87853	-0.73402	-0.11248
RREB1_rep2		0.96875		32	C	B1	99	35	821	681	-1.51496	8.86789	-7.76050	-5.13323	4.82729	2.35373	0.72450	2.92283	2.38400	0.02577	-5.65708	0.39297	-0.96749	-1.97753	3.12997	3.76331	2.46259	-1.18639	2.31502	0.98685	2.47998	0.18526	-0.61811	-2.44271	-1.21249	1.20044	2.39758	-1.43855	-0.45170	-0.98297	0.71217	-1.56232	0.43125	-0.58154	0.69896	-0.87530	-1.07611	1.31588	-1.81897	-0.82284	-1.54246	-0.59757	-0.03563	-0.42998	-0.98760	-0.79848	0.65466	1.33626	-1.64542	1.46882
RREB1_rep2		1.00000		32	C	B1	99	35	857	756	1.12566	0.95978	-5.17920	-4.54600	6.59045	-1.73264	-0.35502	-3.14772	-1.03088	-7.90133	0.12101	0.35131	3.60012	1.27446	-0.22500	4.36547	-0.24070	0.91969	2.76123	2.19719	0.77305	1.64800	3.34664	-2.84761	-2.18710	0.47119	0.60545	1.25190	0.14049	0.88322	-0.38743	-0.96270	-1.92299	-0.38305	0.38963	1.85928	0.56819	0.41479	-1.07638	-0.12420	-0.58062	0.15833	-0.05952	-0.23588	-0.14537	1.20704	-0.69937	-0.31189	-1.73642	0.96744
WIPF1_rep2		0.88000		25	C	B1	99	35	223	761	1.90170	1.96241	-4.07511	3.18816	-2.01529	-2.97251	0.74450	-1.40893	-1.92097	-0.71249	-0.89764	1.24640	1.02118	-2.24890	0.13731	0.37436	0.80295	-1.77830	-0.95707	3.24772	0.66022	2.94862	-0.41089	-1.27794	-2.73865	1.21898	-0.51286	-1.71636	-1.39219	0.65648	-0.69682	0.70136	-0.06598	0.32489	0.41293	0.75573	-1.22121	-2.73598	0.67568	-1.61457	-1.94036	0.02934	-0.80087	-0.20275	-0.63221	-0.61083	0.27828	-0.57700	0.61249	-0.61138
PRKCZ_rep3	PFN1_rep2	0.38710	0.32258	31	C	B1	99	35	743	762	1.52191	3.82389	-1.77827	-5.17837	-0.92108	-2.95882	2.24469	-1.16555	-0.16662	-0.79760	-3.72987	2.99753	-2.35567	-4.78943	0.50399	2.74489	2.04562	-1.92334	-0.19886	3.69821	3.26661	1.64088	1.83783	-1.24587	-0.97665	-1.17558	-1.77674	1.95473	-0.29628	1.30356	0.14683	-0.19224	-0.67180	0.55225	-1.39569	-2.13645	-0.11728	0.46890	-1.47595	1.62674	-0.34993	-0.99462	-0.43582	0.67383	-1.22518	-0.29608	0.38421	-0.11493	-1.22707	1.09162
FER_rep1		0.90000		10	C	B1	99	35	675	798	0.04083	-13.30449	2.36200	6.23950	0.49998	-3.30365	2.00630	1.58395	-2.24538	-1.92260	0.20304	0.53342	5.32463	-0.51692	-1.65236	3.34062	0.73465	0.42314	2.92167	-1.89746	0.11971	-1.77332	1.93288	-1.24030	1.49600	-0.44401	0.16474	-0.68489	0.27284	0.83455	-2.49110	0.69977	-0.25808	-0.23273	-1.02894	0.68294	-0.54470	-0.31658	-0.96567	-1.05466	0.92498	-0.15303	-0.44328	1.22155	-0.03917	-1.19183	-0.56410	-0.09104	0.10511	-0.63005
INF2_rep3		0.96774		31	C	B1	99	35	429	834	18.95366	10.35712	2.81060	-1.97402	1.72091	0.35760	-0.93719	2.71924	-2.56300	1.39590	-3.72285	-3.89776	7.94815	5.51774	1.12020	0.35225	1.59668	-2.64976	0.87817	0.54576	-1.55409	-2.31705	0.66876	-3.59956	-0.72613	1.19137	-0.11982	-1.87650	-1.76972	1.58702	0.26375	2.38506	0.10028	2.61840	0.38737	0.65695	1.15175	1.78366	-2.09149	0.61909	1.34865	-1.45474	0.77942	-0.40449	-1.07748	0.10028	0.48953	0.56209	-1.53443	0.52499
VCL_rep3		0.72000		25	C	B1	99	35	263	867	-0.21486	-11.43789	-1.40865	-0.53446	-3.47404	-2.23097	3.81019	1.36845	-1.47232	1.13569	3.05825	2.25851	2.27053	1.15903	-2.61949	6.69369	-0.09940	-1.99297	-1.38601	0.77765	0.36103	-0.92054	-0.74555	-0.07043	0.04920	0.35040	-0.44413	1.41751	-0.29885	0.92611	-2.48942	0.93578	-1.28369	0.19719	-1.12900	-0.62693	-0.49293	-0.48783	0.44824	-0.53579	-1.14698	0.68953	-1.09098	0.06570	-0.72868	0.18665	-0.65560	0.70191	-0.14062	-0.09339
AXL_rep2		0.90909		22	C	B1	99	35	555	942	0.20464	-9.47826	-4.97155	-0.36443	-2.76350	-0.76134	1.23044	-1.21572	-1.98312	2.91182	1.68694	3.86292	0.26010	-2.69004	-4.89274	2.08648	0.03033	-0.23508	-2.38569	-1.04546	0.22785	0.40488	0.62621	1.32289	-0.76716	1.79010	0.24125	0.97237	0.12955	-0.25618	-0.76426	0.19823	0.00566	-0.54253	-1.48333	-1.33269	-0.13233	-0.72485	1.19365	0.47729	-0.94720	0.47966	-0.78625	-0.12242	-0.34282	0.98096	-1.64521	0.71653	-1.26681	1.73767
TRIOBP_rep1		0.84615		39	C	B1	99	36	347	179	-3.18480	-3.48722	7.11165	-3.90545	-6.42347	4.34154	2.27563	-6.74976	-0.97569	-0.02676	0.42745	0.17037	-1.70316	-1.01136	1.31861	-1.21018	0.75497	-0.78378	-2.01658	-0.34095	-0.04304	-0.65727	-2.57552	-0.58606	-1.78684	0.21146	0.98844	1.25847	-1.86187	0.66260	-0.18105	-1.78661	-1.55365	-1.16866	1.52994	-0.24760	-0.99495	0.62089	-0.10533	0.31967	-0.17383	-0.91861	0.61548	-2.65573	0.61030	0.65728	0.05258	-0.66762	-0.59527	0.18271
MYL6_rep3		1.00000		5	C	B1	99	36	805	296	52.60804	3.47630	-25.37060	-5.20597	-6.26114	-0.34702	0.84501	-0.89330	0.68800	-0.46320	10.88102	6.08042	-7.88928	-1.13464	7.59479	-11.13633	-3.42292	3.62895	-8.37000	0.42837	-4.55638	3.74517	0.39704	-1.61141	-4.40377	3.79106	-2.10155	-1.14942	0.59328	-2.44406	0.45843	1.60076	-1.02971	1.28564	-0.38808	3.15670	0.62558	-0.55535	2.25300	0.40412	0.74878	-1.61270	0.86821	-0.18812	0.99370	0.33002	1.13411	-0.43592	0.16166	1.85050
CDH2_rep1		1.00000		10	C	B1	99	36	403	297	25.70601	-15.28668	-9.90383	-6.56039	0.57110	5.35266	1.19675	1.44864	-2.39407	0.90293	-1.94827	0.79352	2.65340	2.66975	1.62268	3.77917	0.98686	2.42433	-5.57439	1.27931	0.05368	-1.98825	3.09385	0.02164	1.79420	2.57879	-2.50482	1.44259	0.45570	-1.64211	-0.25880	0.53905	-0.87537	0.05655	-0.75246	1.08616	2.48854	1.08252	-0.60950	-0.64804	0.10214	-0.22257	0.13238	-1.10870	-0.52741	-0.09889	-0.24446	0.29760	-0.11011	1.75187
TRIOBP_rep1		0.97561		41	C	B1	99	36	210	348	4.93374	-5.67176	3.65946	1.66108	-2.33465	-5.34418	4.89602	-1.72635	-2.25588	-0.74499	-3.04962	-1.11581	-0.19812	-0.80344	-1.90144	0.96701	3.51700	-0.63423	3.74212	-1.90544	0.52933	1.35283	-1.76808	2.68341	-0.68336	-0.99904	-0.29092	1.92873	-1.03311	3.45134	-0.96910	-0.85094	-0.74836	-0.22930	-0.02610	0.65279	-0.79871	-0.66154	0.73089	0.44834	-0.17281	-0.90510	0.73779	0.74378	-0.17599	-0.08070	1.32573	-0.00045	-0.34224	-1.39884
CTTN_rep3		0.95238		21	C	B1	99	36	320	364	-7.23289	-8.12247	-2.34524	-1.58796	1.86028	2.00313	4.93247	-1.72804	-0.80466	0.00600	-0.94507	1.19564	0.66705	-0.97649	-1.49971	3.81333	-0.52291	0.02665	0.47757	-1.78830	-0.67770	-2.21014	0.74309	0.83098	-2.20174	1.52688	-0.00432	0.75827	-0.19809	1.03040	0.77533	-0.20428	-1.47225	-0.19924	-0.92663	-0.68615	-1.04942	-0.15952	0.79383	-0.04834	0.26714	0.56890	-0.34802	-0.40944	-0.79339	0.41845	-0.43616	-0.34196	0.80803	-0.59273
PARVB_rep2		1.00000		7	C	B1	99	36	929	502	21.22833	29.65452	1.75142	14.95692	14.10768	3.23450	-1.50599	1.32334	3.71219	5.84332	7.93988	3.39864	4.07737	2.14670	2.45504	1.89971	-5.97868	1.30432	1.05097	-2.58031	-0.31293	2.30042	0.60188	-2.77945	-0.37959	1.25024	-2.44974	-0.79876	1.14009	-0.63976	1.86419	0.84820	-0.28806	1.70544	3.02861	-1.35093	-0.16338	-0.37842	2.39198	-0.39710	-0.14644	-1.15749	0.78435	-0.23753	-0.30375	-0.53145	0.49578	0.87972	2.63488	-0.53673
LIMK1_rep2		0.86957		23	C	B1	99	36	621	611	1.40417	2.97312	-1.21177	2.05134	-9.79540	7.38677	5.66513	2.29728	-2.09252	2.39176	4.07994	0.90357	-3.96174	-3.49048	2.53010	0.78101	-0.36891	0.81624	-1.81521	5.33164	1.31138	0.93076	1.68180	-2.62093	1.48160	-0.65548	-1.84027	-1.98431	0.60861	1.50101	3.07670	0.59513	-1.29308	-1.91018	0.75756	0.28770	-0.16528	-0.05397	2.01811	-0.70144	-1.55767	0.59346	-0.70893	1.26370	-1.43352	2.08973	1.48041	-0.61556	-0.35963	1.08101
MYO18B_rep3	SORBS1_rep3	0.65789	0.31579	38	C	B1	99	36	928	776	-1.82503	-0.00505	-3.37260	-1.67527	0.34866	1.85528	6.80650	1.93572	2.30122	-5.23109	1.28750	-2.33193	3.06396	1.52836	-4.56309	-0.33887	-0.01619	2.35220	-1.87130	1.47719	-1.10809	0.96073	-0.84498	-0.58715	-0.50373	0.63283	-0.42104	-0.68558	-1.20988	0.98609	0.26808	-0.06311	0.09614	-1.32786	-0.30180	0.34164	-0.25368	-0.39260	-0.42620	-0.94233	-0.88738	-0.17940	-1.58630	-1.12472	-2.44877	1.02167	-0.76937	-1.67308	0.19199	-0.19505
GNA12_rep3		0.74194		31	C	B1	99	36	759	779	-5.26545	-0.18709	1.36771	-3.73626	-7.42433	1.39483	-0.45663	-0.11155	-0.71045	-2.89170	0.55875	3.78787	0.80646	-0.01717	-1.65612	-1.65030	-4.16648	2.65263	0.30308	-1.50265	0.79412	0.11934	-0.83650	-1.47991	-0.90568	-1.80877	1.83543	-1.48765	-0.45373	-2.07185	-2.07730	-0.43337	-0.69500	-0.24649	2.03056	-1.89963	-0.41446	-2.07062	-1.10674	-0.89070	0.27040	0.72555	-0.21119	0.67135	-0.24804	1.17462	3.02243	-1.61733	0.93478	0.84651
PLCG1_rep1		0.96552		29	C	B1	99	36	181	840	-8.92287	-8.11076	2.31882	-4.30416	-2.68727	3.36857	-2.15374	-3.12499	-2.93341	-0.96953	2.14292	1.69316	1.88596	0.91203	1.97704	-0.11873	0.31533	-2.83535	0.43445	-1.33012	-0.51644	0.18955	-0.36843	0.80917	0.91742	-0.05454	0.43655	-0.10707	-0.75499	1.34769	1.16143	-1.14170	-1.90703	-0.02971	0.07690	-0.58046	0.82201	0.24663	-0.25910	2.29230	0.82717	-0.45308	-0.36321	-1.10884	1.16063	0.51365	0.32708	0.47712	0.17845	-0.02272
CDC42EP3_rep1		0.67647		34	C	B1	99	37	716	184	-0.33984	6.55788	7.02191	-0.26127	2.94071	-1.97492	0.35028	-2.20013	-1.60832	-2.08283	0.02274	-1.90808	-0.72668	-2.61472	3.18832	4.60542	0.87988	-0.11042	0.79285	-1.57652	-1.13840	1.58534	1.94004	-1.47171	0.60172	-0.99713	1.82234	-0.74217	-1.46909	0.60158	-0.89475	0.37129	0.15841	1.57758	-0.15474	-0.94539	1.04014	-1.07604	-0.64787	-2.97255	0.54172	-0.26831	0.23312	1.47841	-0.11500	-0.95895	0.83199	-0.90229	-0.26467	-0.03337
PDXP_rep3		0.69231		13	C	B1	99	37	831	271	-0.81775	2.20235	5.18382	-2.52144	-8.31317	2.59034	-1.51414	-8.32475	0.57987	3.55438	-0.28643	-0.60457	-0.56712	1.95799	4.32584	1.09341	2.24541	-0.74193	2.91305	-1.64964	0.77834	3.89263	1.44432	2.23000	-4.18381	0.07579	1.54698	-0.32047	0.98472	1.39102	-0.57431	-3.68027	-1.08347	-0.02289	0.49026	-0.22455	0.53363	0.07727	-0.21113	0.51745	-1.07331	0.36252	0.08160	-1.24743	2.34430	0.07121	-0.35740	1.12629	2.53658	0.19020
CD44_rep3		0.94118		17	C	B1	99	37	401	244	6.44805	3.57291	2.50117	-6.88381	-5.08560	0.74463	0.08463	-3.25054	-2.37262	-1.04606	0.60885	1.59730	-1.02402	-2.44209	-2.68516	0.89119	0.37098	-0.31078	-1.08696	1.44678	0.46985	1.53207	-1.12193	0.61964	-2.38689	-1.57046	-2.18034	-1.83415	-0.51063	-0.40992	-1.78530	-0.28576	-0.71392	-1.12109	-1.72009	-1.03800	0.46773	-2.11295	0.68233	0.02106	-1.51770	0.36158	-0.77895	0.45967	-0.98859	3.15044	-0.29990	-0.72827	-0.88635	0.70068
PARVB_rep1		0.90476		21	C	B1	99	37	760	352	0.77712	4.14242	-4.43912	-1.56899	0.63409	0.52332	-1.29103	-4.03437	-2.16706	-1.14372	-4.56194	2.19427	-1.28459	-0.25864	0.78187	0.55842	3.97920	2.24033	1.81024	-0.13338	1.90910	-0.43084	-0.90303	1.50430	-1.26743	1.30598	-0.04557	-1.89202	-0.94515	-0.04380	1.25975	1.07077	0.12311	-0.25279	0.67367	-0.44307	0.11748	0.99424	-1.13725	2.61456	1.70078	-1.34299	0.72933	-0.42419	0.09814	0.72073	-0.94230	0.12214	-1.51190	0.02860
CDC42EP3_rep1		0.86957		23	C	B1	99	37	570	361	-3.64411	-5.74682	-2.04609	-1.13083	0.23835	0.88084	3.15756	-3.82871	-3.32666	1.88510	-0.30610	0.72367	0.51239	-1.25897	-2.95296	-0.59921	-0.22800	2.59056	0.10758	-4.34619	0.05310	-0.89689	1.20213	0.34663	-1.93382	1.00509	-0.06578	0.40501	-1.34523	0.52184	1.03552	0.64578	-0.83919	-1.82639	-0.58905	-1.04698	-1.68619	0.18377	-0.20840	-0.55777	0.48057	0.90990	-1.08037	-0.58957	0.43020	-0.43526	-0.43449	1.69805	0.44765	0.43838
CDC42EP3_rep1		0.85000		20	C	B1	99	37	476	383	-8.49357	-3.18973	-0.92877	-1.27070	-4.90234	2.42425	2.27589	-3.72542	0.88930	0.47419	4.44860	0.40622	0.35911	-3.44273	2.01303	-1.20615	-1.02857	0.78290	-0.69203	2.54375	-0.56620	0.50003	1.09276	-1.91413	0.90857	-0.11433	1.72343	-0.89209	0.50287	-0.52720	-0.38060	1.03219	-0.76972	0.20520	-2.04334	-0.70237	0.34723	-1.84912	0.73439	1.92516	-0.38156	0.22885	-0.42115	0.59418	-0.56698	0.65893	-0.19309	0.49396	0.00156	-0.25014
FGD5_rep2		0.80000		15	C	B1	99	37	355	487	33.70238	-0.14833	-24.45616	-4.80067	-2.89355	-6.09651	-0.18498	1.92296	-6.31223	-2.13797	6.66215	5.21051	-3.32179	0.18619	2.29145	-7.78031	0.94944	8.03607	-4.50137	-1.32449	0.25527	0.86113	0.73087	-3.10778	4.45718	1.89113	-4.25952	0.66671	0.86620	0.20944	1.04310	0.96051	-1.05840	-0.82220	-0.20674	-2.49332	1.26045	0.27039	-1.11177	-1.15848	0.64262	-0.19803	2.11519	-0.53049	-0.84898	-0.35609	-0.27575	-0.82081	-0.26752	-0.15708
CTTN_rep1	LIMK2_rep3	0.52941	0.44118	34	C	B1	99	37	766	486	-11.00778	-2.21400	-5.66690	-0.41184	4.75337	-0.35266	3.45185	4.24174	-0.70153	2.09563	-1.02825	-0.99394	1.66643	1.55133	-3.88527	-2.53020	1.20570	1.61207	0.49429	-5.70442	-0.69650	3.85419	-0.65018	1.02581	-0.23848	-1.06140	0.26621	-0.15551	-0.07747	-1.00199	-0.25499	-0.00195	-0.21681	-2.22803	1.00546	0.01630	-1.39313	-1.81431	1.63302	0.04590	-0.06472	0.74351	0.01412	-1.59762	1.41724	-1.08932	0.71425	-1.28246	1.15583	-1.28418
SAMD14_rep2		0.67742		62	C	B1	99	37	875	600	7.19667	11.24846	-2.56676	2.27714	-8.77233	3.51304	-0.41339	3.61970	-3.00741	-0.75584	3.27732	-2.56014	3.53432	-2.48494	-1.18099	4.49706	-2.09534	0.04349	1.38671	1.83481	-0.59901	1.29903	2.28814	3.03858	-2.77643	-0.14177	0.39208	-2.34885	-1.87761	-0.98314	-0.52009	1.91009	0.12350	0.54700	0.23855	2.43440	1.49758	0.70364	-1.17852	1.96398	1.05954	2.27818	-0.81590	0.19973	-0.46375	0.04491	-0.89605	1.91367	-2.23337	-0.14152
MYO1C_rep2		0.84615		26	C	B1	99	37	240	690	-5.39041	1.54126	8.74671	-5.90283	-5.41769	0.93392	-3.10973	-1.72746	-2.48597	1.42027	-3.56030	2.66779	-1.61030	0.93302	0.22365	0.32886	1.50339	-0.70618	-1.04476	-2.38362	2.53983	2.51358	-0.45411	-0.67832	-1.30191	-2.37465	-0.50043	-0.63990	-0.44299	0.52547	0.86905	-3.31536	0.02612	-0.36223	2.30929	0.43617	-0.21153	0.93511	-0.39923	1.84722	0.49580	-0.61951	-1.65122	-2.73900	0.41700	-0.72565	1.40642	1.38572	1.90950	0.50955
PAK1_rep3		1.00000		9	C	B1	99	37	370	708	-7.68168	5.50478	-4.91547	-0.97812	-3.56520	1.02316	-2.07836	1.04353	1.55543	-1.68023	-1.06325	-1.15059	3.11603	4.73028	0.83563	0.44334	1.86948	2.31298	1.18881	2.18490	-2.25212	0.85681	-1.44862	1.65942	-1.26809	-0.31525	-2.40774	-0.49437	-0.53909	-0.13872	-0.19939	-0.45527	0.61614	2.15086	1.12191	-0.70384	-1.10139	-0.01558	0.40198	0.83784	-0.34620	-0.58928	-0.15051	0.95636	-0.57647	0.14346	-0.48117	-1.13814	-0.90187	-0.80549
PARVB_rep2		0.73684		19	C	B1	99	37	91	715	-4.05293	3.13785	-4.26492	-4.65966	-0.08463	4.02010	-0.00697	-4.44200	1.22023	-3.64677	1.79238	3.22021	0.60480	-0.03087	1.07772	5.23472	-0.15015	-0.21732	-0.15335	1.29430	0.77417	3.10868	-0.25364	-0.61932	-2.47600	0.53402	-1.19956	-1.15697	0.54761	-0.22535	0.71644	1.41515	-0.90442	-1.04273	0.35225	-1.80525	0.81947	0.07054	0.38420	-0.18114	-0.37061	-0.21301	0.37502	0.04707	-0.78501	0.77251	-0.06316	0.26372	-0.97845	2.46467
DNM2_rep1	ACTR1A_rep2	0.54545	0.45455	22	C	B1	99	37	138	831	7.78116	8.89038	-9.18952	3.46716	-0.61517	-1.88507	-4.36632	-0.50942	5.59331	-5.54665	-1.86362	8.49035	1.85947	-1.17399	0.12365	3.50051	-0.10020	-2.83146	3.00292	-2.91502	-1.06634	0.86359	0.50067	-0.61179	-2.66516	0.56271	2.21359	2.41271	1.57169	-0.79025	-0.10275	-1.35807	-0.11159	-0.06601	0.50284	-0.08799	0.84080	-0.29814	1.13164	-1.17344	0.33322	-0.51183	-0.69616	0.96324	0.52892	0.81370	0.30607	1.28190	0.16566	-1.10974
PDLIM2_rep3		0.87500		8	C	B1	99	37	828	947	15.29242	8.19376	-0.07198	4.44059	4.76141	9.58524	0.01182	-8.17432	3.76572	2.74945	-2.65048	2.99228	-1.77585	2.14842	0.52203	5.22341	-1.06775	0.60327	-2.71803	-1.59603	-6.62750	-1.13398	-1.88849	-5.25287	-0.77831	1.40469	-0.28456	2.12112	2.39501	-1.04301	0.38625	-0.03567	0.41529	1.79314	1.66416	-0.31565	0.22050	-1.27927	0.16785	0.20066	-1.09609	2.10133	-1.89433	0.31150	0.63872	1.56036	-0.97895	-0.54319	-0.80896	-0.00961
CAPZB_rep2		0.81818		11	C	B1	99	38	852	268	6.80968	7.49568	-9.15328	0.36976	-1.45046	-0.87755	-1.88001	0.15812	0.40374	-0.47909	-3.18045	0.59442	5.16203	3.85657	-3.01989	-0.19909	1.08514	4.86967	-0.70367	0.76448	0.22693	4.72899	1.19604	-1.26265	-4.77964	0.36107	-2.58405	-1.96186	0.24216	-0.51261	0.72875	2.46698	-0.57088	0.27245	1.42342	-0.40835	0.66675	1.06757	1.33806	-0.48468	1.81233	-1.23598	-1.06992	1.13484	1.35738	-0.25173	0.38745	-0.01455	-0.49405	1.52494
SVIL_rep3		0.94118		17	C	B1	99	38	284	324	0.43555	2.21877	-0.23801	-4.58053	-1.96373	-0.25683	3.18973	1.69613	1.29105	-1.49290	-7.65534	1.19873	-1.82591	0.09626	-1.77360	2.67422	2.12028	-0.70642	0.16662	-0.91575	0.53552	0.10964	-2.83238	1.90096	-0.13617	-1.18971	-1.56334	0.87710	0.00279	-0.17637	-0.29631	1.57738	-1.35492	0.34251	0.07909	-0.71344	1.40236	1.32287	0.30256	-0.68058	1.63132	-0.81208	-1.03208	-0.07489	-0.74437	1.13331	-0.08287	0.13351	-1.83887	0.22480
RHOC_rep2		0.41667		24	C	B1	99	38	606	344	-0.53018	1.79299	2.99854	-1.78598	0.82164	-2.04628	-0.78391	-7.77920	1.34900	0.91172	5.10879	2.05672	-2.62395	-4.72230	1.21092	2.91517	1.05203	-1.02393	-0.95870	-2.70964	0.27343	1.56043	2.67891	0.70487	-0.11135	0.30892	0.22678	-1.17498	-1.77749	-0.10969	0.09263	0.98621	-0.10895	-1.50378	-1.82234	0.02501	-0.26944	-0.01401	-0.86912	1.82115	-0.95784	-0.01842	-0.03128	0.39806	-0.70433	-0.29421	-1.09522	1.41954	-0.24897	0.03722
SVIL_rep3		0.90000		10	C	B1	99	38	380	383	-6.19951	3.03375	-2.97935	-4.71349	-2.40430	-0.03143	-3.11109	-0.79858	3.26697	-3.20138	2.31246	2.64130	2.14626	1.30952	1.03693	3.23637	0.65945	-0.52303	-0.28794	1.95647	0.65720	1.02832	-0.64399	0.96715	-1.85128	0.48727	0.66176	-0.90817	-1.10548	0.91332	1.11925	1.11833	-1.08566	1.90027	0.00137	1.78026	1.75059	-0.73884	0.27709	0.00783	0.64662	1.03070	-0.32499	-0.67367	0.74710	0.42204	-0.73841	0.04016	1.27490	0.47045
RHOC_rep2	P4HB_rep2	0.55556	0.44444	18	C	B1	99	38	678	374	-1.25100	-1.20947	-5.70683	2.00576	-1.45931	-2.34733	0.04584	-3.84093	-0.79048	-0.67399	0.06824	4.46710	-0.76641	-4.87152	-0.66637	-0.90489	-0.94972	3.01359	0.14777	-0.15004	1.22517	-2.07765	0.06877	-0.12364	0.34465	1.11394	-0.31277	-1.21511	-1.19878	-0.99948	0.22239	1.99378	-0.40906	-0.97114	-0.20740	1.41335	-0.47709	0.25567	-0.52758	-0.42453	-0.49500	-0.05897	0.77218	-0.44571	-0.23745	-0.48252	-0.94353	0.72700	-0.96283	0.64122
SWAP70_rep1		0.86111		36	C	B1	99	38	472	422	-7.47174	5.46489	-5.17461	0.83304	-2.14422	-2.88712	1.07073	1.52547	2.37281	-1.85341	0.16412	2.32914	0.89630	1.28378	2.13314	0.49495	2.33013	0.90417	-0.59533	2.47396	1.19511	2.61756	0.81900	-0.15443	-2.12295	0.53332	2.69769	-1.18098	-0.37819	-0.59985	-0.60735	0.31922	0.21118	0.20424	1.22460	-1.99703	-0.21440	-0.02464	-1.43724	-0.99498	-0.92192	1.58251	0.85431	1.03647	-0.34889	0.28660	0.71798	0.86550	-0.41802	1.39683
SWAP70_rep1		0.93750		16	C	B1	99	38	723	438	-4.13953	4.96825	-5.53477	-4.52671	-0.17600	-2.38180	0.83513	-1.89799	-0.35822	-0.37593	-0.68984	1.35667	-2.06465	-1.48566	0.67835	2.42884	2.55728	1.27782	-0.14875	-0.16628	2.73047	2.33988	0.70866	1.45672	-1.09175	-0.37596	-1.67153	-1.50033	-2.69719	-0.23802	0.91800	0.15059	-0.92345	0.80863	0.45183	-0.68112	0.04286	-0.76562	0.15835	-1.74252	-0.54676	0.68292	-0.72742	-0.19183	0.93964	0.24281	-1.15044	0.85609	0.75210	-1.41790
SWAP70_rep1		0.91667		24	C	B1	99	38	622	490	-8.87901	4.18183	-2.76803	-4.85511	-0.11024	-0.38169	1.61489	-0.77544	0.20008	-3.57249	-2.37278	-0.35036	-0.68094	0.23611	2.33071	2.48841	1.08556	2.18346	-0.52295	1.80251	2.92133	1.51446	-1.06523	0.16119	-0.79437	-1.83485	2.18854	1.45931	1.09138	-0.92906	-0.20950	-0.71106	0.09112	-0.31488	-0.19347	0.37387	0.96399	0.25292	0.47878	1.08975	-0.56859	-0.45807	-0.12921	-1.54507	-0.38127	-0.62100	0.54230	1.43003	2.38572	0.00803
RAB13_rep1		0.94118		17	C	B1	99	38	820	566	11.14836	-12.27296	-1.99552	1.27962	-2.60648	2.65827	3.01717	1.96152	-4.28886	2.89822	0.07757	1.52078	1.87594	-0.76363	-4.60423	3.44006	-1.53721	0.87978	0.07379	0.73237	4.07050	-3.95383	-0.90942	-2.43702	0.73117	1.99432	-0.24926	0.54715	0.56113	2.70343	-1.41566	-0.29891	-1.41862	0.74735	-0.19539	0.75227	1.07039	0.06397	1.02938	0.07437	-0.45253	-0.91962	-1.54614	-0.13772	1.03186	1.00320	-1.11042	-0.66905	0.22002	0.36281
CDC42EP4_rep3	CONTROL_rep16_	0.60000	0.38000	50	C	B1	99	38	257	576	-8.20684	-2.27619	-0.15003	-5.78459	-2.20372	-2.83285	1.17784	5.63074	0.44700	-1.14613	0.10488	2.64802	-2.44269	-2.27051	2.20129	3.07579	1.85261	-0.65261	3.23043	2.64441	0.14409	0.57548	-1.51555	1.65716	1.59781	-1.40799	-0.32628	-1.93785	-1.77179	0.41013	0.00146	0.85983	-0.35885	0.03673	0.41984	1.24722	0.83976	-0.03014	-0.84677	-0.68689	0.24231	1.35626	-1.07792	-0.29857	0.19036	0.06225	-0.71466	-0.54724	-0.74513	0.02850
SWAP70_rep1		0.89474		38	C	B1	99	38	560	575	-12.34309	-4.10509	2.06412	-5.21493	1.02957	2.23034	1.13651	0.66619	1.20301	-5.33652	0.95038	0.85109	1.04317	0.07973	0.73394	-1.73600	-1.37627	-0.18754	0.55302	-1.44750	0.40439	-1.11883	0.22491	-1.73344	-0.93896	-1.76806	1.04498	-0.02545	-1.88391	-1.18920	0.60712	0.32665	-1.45375	0.25222	0.04302	0.26596	1.02529	0.42653	-0.45106	0.15828	-1.48719	0.00804	1.49035	-0.34760	-0.30739	0.61554	0.63955	0.14590	-0.27895	-0.60920
ACTR1A_rep3		1.00000		14	C	B1	99	38	717	695	7.93106	-11.87305	-4.32656	1.62534	-0.91670	-0.33920	1.89195	-1.11681	-7.01478	0.17756	0.60981	0.08246	0.93256	1.26416	-3.23368	3.28613	-0.00745	3.54423	-1.90512	-1.61142	3.10617	-0.49844	1.03883	-0.04569	1.88240	1.70127	-0.73506	0.10227	1.44953	1.66517	-1.99319	0.65613	-1.31989	0.99393	-0.48090	-0.40629	-0.23564	-1.67688	-0.06036	-0.35969	-0.50593	0.27821	-1.08530	-1.08109	-0.27230	0.57412	-0.96592	-0.08974	-0.42212	-0.68904
MYH4_rep2		0.92857		14	C	B1	99	38	793	788	11.05415	-18.05021	-3.56637	1.85310	7.32338	3.98455	-3.73015	5.27422	-0.58340	2.29422	-1.79292	1.82826	2.49505	0.62524	-0.36984	9.63170	0.18787	0.04241	-3.90510	-0.72756	3.16490	-3.99812	-4.62738	-0.82465	0.01218	3.12258	-0.95511	0.02743	1.74422	-0.88262	-0.30457	0.07018	0.09718	0.39586	-0.05067	0.17783	-0.01455	0.14468	-0.12568	-0.17851	-0.03198	0.29724	-0.62738	-0.63087	-1.42106	0.96208	-0.15793	0.45300	0.94703	0.50089
MICAL3_rep3		0.96970		33	C	B1	99	38	615	897	-1.92209	-5.00499	-8.76102	-0.18453	-3.11065	-4.46303	5.30778	0.81931	-2.96247	4.50290	4.06257	0.80274	-1.49381	1.94295	-0.80556	-0.08386	1.99712	0.36671	-2.49346	-2.56307	0.62834	3.52290	-0.46006	1.66935	1.21456	0.52854	0.27081	0.32490	-0.51742	0.42356	-2.14636	-1.31037	-1.35686	-3.02050	0.73216	-0.51008	-3.39893	-1.51834	-0.33090	0.42438	-1.24558	1.21575	-1.23213	-2.10311	0.92742	-0.52254	1.55873	0.07613	-0.54775	0.45776
MICAL3_rep3		1.00000		25	C	B1	99	38	769	952	-5.68763	-7.32478	-2.84816	0.57682	-0.30324	-2.09696	3.90271	-1.56420	-1.50180	1.28739	0.99990	-0.43818	0.84085	-2.70724	0.90814	0.91244	1.31619	-0.36512	-1.33940	2.64738	-0.76360	1.24533	1.87478	-0.65081	-0.49556	0.92807	1.10298	-0.01798	-0.12349	0.26714	-1.36995	0.17600	-0.58393	-1.03671	-0.56486	-0.40492	-1.28299	-0.60957	-0.35246	0.41750	-0.29514	0.19148	0.22595	-0.77577	-0.35040	-0.67812	-0.43788	-0.08818	0.69728	0.63677
ENAH_rep1		0.95455		22	C	B1	99	39	128	313	-5.71796	-6.37927	3.50343	1.37394	-2.26295	1.56287	3.11676	-1.79396	-1.85025	-2.21787	2.83019	0.11867	-0.01748	0.23921	0.43978	-0.41563	0.02498	-1.71906	0.99926	0.02505	-1.03240	-1.45205	-0.19993	-0.62031	0.76595	-1.26396	-0.70238	1.51191	-2.26439	0.29514	1.45510	-0.22906	-1.17002	-1.16122	-0.43170	-0.15298	-0.01502	0.53628	-0.01894	-0.50122	0.03760	0.14632	0.52728	-1.77089	0.70641	-0.56031	-0.60189	0.32478	0.16170	0.39879
SPTBN1_rep3		0.92593		27	C	B1	99	39	491	350	-3.82700	9.05430	-7.86545	-1.97832	-10.74512	7.11707	0.11575	5.90005	0.73098	2.72865	4.60920	1.19758	2.08530	-2.05217	0.22116	0.79742	-2.05186	0.50098	-0.14519	-1.29766	-1.75586	-0.23115	0.67934	0.74473	-0.43581	-1.10626	2.63258	-0.74142	1.94156	-0.48900	0.44662	-0.91940	-1.76650	-0.84869	2.83880	0.11810	-2.08503	1.48445	1.56725	0.43911	0.75346	-0.96829	0.77749	1.96251	-1.13393	0.57302	-0.08592	1.21306	-1.76537	2.52681
SPTBN1_rep3		0.94444		18	C	B1	99	39	640	364	-9.59122	-2.60934	-1.20088	-4.02698	-3.90652	5.49107	0.97955	1.83482	0.63679	0.40530	2.42326	1.31162	1.00899	-1.70996	-0.03789	0.29472	-1.38554	1.86531	-0.02223	0.43525	-0.77425	1.25814	1.12255	-2.51662	0.18835	-0.94027	0.48997	1.59991	-0.86501	-0.40341	1.32886	-0.03121	-1.54800	-0.59446	-0.34776	0.08674	1.28423	1.81548	1.79170	-1.53488	0.60124	-0.98217	0.65424	0.21154	0.58568	-0.76042	0.52217	0.25438	2.04213	-1.83579
TUBA1C_rep1		0.95238		42	C	B1	99	39	356	427	-8.66708	1.38260	0.10042	-3.85170	-1.90718	-1.77823	-1.68599	2.69991	0.78968	-2.26365	-0.81447	4.03945	-1.81644	0.41419	2.72108	1.22848	0.47095	-0.09531	2.13894	1.87409	1.29847	-0.21159	-1.88621	0.38748	0.34032	-0.98744	1.85157	1.13064	-0.27935	0.24924	-0.32953	-1.68815	-0.13488	-0.22323	1.05626	-1.19852	0.84598	0.29733	1.88970	0.14071	0.50941	-0.02296	0.26998	-0.29022	-0.12345	-0.30399	-0.44875	0.83511	0.30671	0.50236
ENAH_rep3	LDHB_rep1	0.59375	0.34375	32	C	B1	99	39	799	421	-12.10118	2.68513	-5.88842	6.44259	0.55135	5.86565	4.96066	6.57703	-0.67477	-0.62793	-1.01940	-1.91405	1.92232	1.74634	2.15956	0.45297	1.65990	3.68943	0.55279	-1.18186	-0.30023	0.45569	-0.37912	0.75589	-0.62874	0.13424	2.73779	-1.24597	1.37788	-2.07532	0.97283	0.07741	-0.35751	0.72230	0.07788	-1.12902	0.26452	-0.89125	0.65978	0.62182	0.36494	-0.12125	-0.30508	-1.18104	0.09183	1.20181	0.05154	-0.72324	-0.93396	-0.03396
AMOTL2_rep1		1.00000		6	C	B1	99	39	170	454	35.47837	-23.56407	-1.15486	-8.77046	2.38635	5.69899	-4.34113	3.38812	7.21298	1.45094	-2.44402	-1.15780	-2.40629	2.78250	3.26092	2.30390	0.75522	1.84695	-6.95613	0.21480	-0.85479	-2.64622	1.58990	4.19120	-0.01201	3.93308	-1.50738	0.50643	0.65933	-1.12776	-1.69618	-0.51986	0.09967	-0.01379	0.01437	-0.21683	1.03193	1.86386	-1.06342	-0.99845	-0.24939	-2.37503	-1.02613	-0.09681	0.26914	0.10884	0.27255	-0.12801	-1.05500	-0.18043
ACTN1_rep2		0.97872		47	C	B1	99	39	613	449	-6.20500	-1.96346	11.08222	-4.91478	-4.66077	3.32239	-3.35506	-4.26720	-0.75834	2.33933	-0.07018	0.20025	-2.66673	0.85805	2.32168	-1.38937	-1.00278	-1.84178	1.08115	0.26946	1.15740	1.68652	1.59718	-0.19944	-3.33998	-1.56490	0.73255	0.01153	0.12481	-2.36669	-1.58501	-0.69885	-1.71005	0.72658	-1.82808	0.65250	-0.01181	-0.36128	0.02886	0.72439	0.52442	0.65767	-2.16295	0.92503	-2.66900	0.77673	0.48355	-0.44564	0.23377	-0.08108
MYH10_rep3		1.00000		20	C	B1	99	39	813	624	4.90657	5.53015	-3.67002	0.95660	-3.18857	3.65748	5.26082	4.75246	-5.40298	0.73553	1.69324	-2.69096	-3.28604	0.75615	1.57826	-0.13207	1.76163	-4.44853	-0.19971	0.56079	4.37865	1.43530	-0.84489	-1.22270	0.30339	-1.71386	-3.58110	0.46609	-0.41063	-1.74825	-1.65657	-2.27003	0.57759	-1.07191	-1.30651	-0.16898	-0.78150	-1.35394	1.12075	0.66814	-2.18166	-1.46893	-0.89523	-2.87573	0.11593	-0.22555	0.53514	0.73262	-1.39877	-1.04853
BIN1_rep2		0.98182		55	C	B1	99	40	744	487	-13.51787	-1.99894	4.38338	-0.76203	-2.04903	-2.61882	1.33215	2.40460	-1.46193	-2.27240	2.43256	0.35502	0.04186	3.56513	2.57940	-2.13319	-1.34815	1.26498	1.55366	0.47376	-0.07791	0.87833	0.94402	-1.85783	2.06780	-2.49027	1.32455	0.82480	-1.23917	-0.85195	0.27075	-1.04242	1.33388	0.17713	1.22901	-0.07810	0.10628	0.19139	1.16656	-0.21726	0.50476	-0.54156	2.94589	0.05269	0.12730	-0.87630	0.86572	-0.71355	-0.54359	1.99817
IPP_rep1		0.87500		32	C	B1	99	40	653	641	-12.16905	6.22839	0.47061	-3.15780	8.99286	-0.51496	0.36835	1.16645	0.00792	-3.50410	0.80778	-2.40205	-3.80575	-0.46092	2.29414	2.57177	-0.45598	-0.55229	-0.55448	0.83881	-0.59486	1.65328	2.22553	-3.78183	0.92810	-1.32164	0.40900	0.63624	0.77076	0.76406	0.83252	-1.51958	-0.88556	-0.16346	1.07963	0.38018	-1.10850	-0.34189	0.68892	0.00291	0.20835	0.93750	0.15912	-0.88002	0.42385	0.95495	0.58305	0.67981	-0.12689	0.24933
IPP_rep1		0.97059		34	C	B1	99	40	757	627	-8.73504	2.75269	-0.36532	-1.23029	4.37766	-1.21080	0.21752	-0.17273	0.04807	-4.00397	0.58606	0.71443	-1.91338	-0.24192	3.07685	0.41822	-1.28441	-0.68627	0.97986	2.55955	0.89977	1.67364	1.43864	-0.83357	-2.23224	-1.07094	-1.13398	0.97922	-1.15483	0.13732	0.25338	-1.28318	-1.01923	0.36189	0.70021	0.11556	-1.42147	0.00259	-0.16718	0.70934	-0.83001	-0.22524	-0.11115	0.07147	-0.74198	0.71681	0.21978	0.79688	-0.35847	-0.01805
NCKAP1_rep2		0.46154		13	C	B1	99	40	280	673	19.51815	-14.44381	-6.65714	-5.05925	2.60813	2.97515	-4.34414	3.19243	-7.92823	-1.58946	0.22211	-0.92181	-3.23619	2.71912	-0.54765	8.51756	-1.44299	3.91377	-3.12071	2.12559	5.34437	-0.14662	-0.15390	1.86805	8.34471	2.85369	-1.66517	-0.07525	1.64331	1.11729	-0.30813	0.19346	-2.11584	1.05014	-0.65040	0.32708	-0.20210	-0.05843	0.46033	0.41827	0.46381	0.20072	0.64707	0.03760	-0.11921	-0.41041	-1.82617	0.33237	-0.99028	-0.09128
PIP5K1A_rep3		0.93750		16	C	B1	99	40	917	712	-10.62224	-2.94398	-0.42142	-3.60356	-1.50928	0.34871	1.62770	-2.12268	0.97472	0.05664	4.48637	-0.79200	0.45204	0.92655	0.27047	-3.32301	-1.28151	-1.15464	0.05378	1.21041	-1.01477	0.61583	1.37005	-1.22020	1.17321	-1.96358	-1.28817	-1.57606	0.09558	0.56849	-0.31787	-0.77765	-0.60331	-0.35179	-0.79681	-0.40234	-1.38562	-0.43347	0.83103	-0.19570	-0.58118	0.32315	0.33080	0.59026	1.17007	0.08124	0.03086	-0.27463	0.14532	0.19646
PLS3_rep3		0.95238		42	C	B1	99	40	161	830	3.41826	7.49505	1.58190	0.46559	-2.20822	-0.95581	0.00687	1.90745	-4.78906	3.36416	-5.15933	-3.08812	1.33021	3.17595	0.28517	5.86614	4.45405	-0.61845	1.03492	-1.66434	-1.67374	1.44454	0.13689	3.25208	-0.26374	0.46823	1.32099	-2.56607	-1.17759	-0.53671	0.28920	1.55148	1.32306	-1.27525	1.63322	0.14717	-0.48658	0.93191	-1.30668	1.40026	1.77181	1.42685	-2.49108	0.28238	-2.02093	0.06383	1.12446	-2.26853	-0.75429	1.34095
TSC1_rep1		0.97143		35	C	B1	99	40	283	836	-11.22113	-3.82669	-1.04282	-3.76275	-3.81623	-0.82663	2.05873	4.83927	1.94613	2.15831	2.26653	2.71647	0.20517	1.38765	0.18835	3.43018	1.33587	-0.37752	0.52196	0.29194	-2.44872	2.57091	-2.49009	-0.75751	1.21741	-0.86590	0.27397	-0.46576	-0.31117	0.69414	1.49563	1.88585	0.48518	-0.85164	-0.71807	-0.03086	-0.64892	0.67640	1.47497	-0.96356	1.13440	-0.30193	0.00868	-0.29380	0.56496	0.64837	0.60654	1.52972	0.54994	-0.37375
MYH4_rep2		0.50000		10	C	B1	99	41	167	122	-2.28747	-3.60540	4.10987	-2.63101	-0.32840	-6.76587	3.95648	3.82320	-0.95055	-2.62780	-1.16251	1.73295	-0.70528	-2.40924	0.42541	2.44330	1.18458	-2.85520	1.68759	-0.42128	-0.08293	2.83384	0.33213	-0.20238	-1.07163	-2.67949	-0.27242	-1.89889	-1.27958	1.47771	-0.58974	-0.12007	0.59223	-0.09953	-0.40567	0.84940	-0.46799	-1.03277	-1.31040	-0.56664	0.11451	0.25911	-0.10701	0.94831	-0.92862	0.63709	0.87174	0.16032	-0.01724	-2.82362
MYH4_rep2	SDC4_rep3	0.58333	0.37500	24	C	B1	99	41	306	169	6.24736	-1.37965	-0.61894	0.21757	1.80000	-2.88355	-3.08233	-4.70440	-4.84384	-5.37944	-4.33833	2.49712	1.08868	-1.58534	-3.06329	-2.58627	1.46907	1.16460	0.86513	-0.86775	2.75071	0.59578	1.32621	1.76342	-1.01984	0.56746	0.07190	-3.00351	-0.84935	0.87399	-1.41852	0.54307	-0.30425	-0.22868	0.03340	-0.47417	0.59989	-1.16255	-0.71278	-0.62096	-1.89007	-0.62581	-0.42413	0.19657	0.20177	-1.06095	-0.85324	0.14895	-0.06896	-0.80538
MYH4_rep2		0.77778		9	C	B1	99	41	205	249	-12.06566	-2.58660	3.75145	-2.20085	0.80478	0.40589	1.76740	0.20512	-0.61529	0.58805	-1.82808	0.58936	-0.01245	-1.26879	5.14660	-2.11899	0.07235	-0.61815	1.07138	-0.92942	0.34403	0.68186	-0.67662	-0.53391	-0.35176	-1.50442	1.48382	-0.25172	0.09195	-1.50549	-0.10707	0.99472	-1.06933	0.08269	-0.64253	0.84830	0.53791	-0.40072	0.07433	0.02933	0.72476	-0.28248	0.36533	0.12540	-1.27044	-1.14859	0.76867	-0.04077	-0.43735	-0.44073
MYH4_rep2	SDC4_rep3	0.55000	0.40000	40	C	B1	99	41	226	365	-7.51867	10.12364	3.41450	-4.36032	-1.70003	-1.21036	-4.64978	0.95986	4.75174	-1.68152	2.21982	2.77923	-0.27683	2.90084	5.14898	2.15410	-0.64832	-1.73186	-0.38475	-1.96436	0.02601	1.05985	0.68286	-2.90657	1.08328	0.10334	2.72301	-1.09967	-1.53416	-0.81759	0.80608	-0.74563	-0.14805	0.66105	2.44140	-1.43602	0.77173	1.12318	-0.35167	-1.38177	0.80635	0.76733	-0.55225	1.75907	-0.94728	-0.20894	0.90548	-0.10446	-1.11215	0.51840
KPTN_rep2		0.97500		40	C	B1	99	41	616	417	14.67843	1.34294	-1.92962	-11.61629	-4.53915	-3.77773	9.95450	-2.62885	-0.80676	-2.05601	-4.61740	-0.12280	-4.89105	0.59134	-5.44814	1.45543	-0.79120	5.75423	-5.20551	-2.96081	-1.65259	2.82236	-0.32350	-1.60750	-4.29192	-0.45970	-1.90757	-2.11119	-2.07491	1.68974	-2.17382	1.32883	-1.43383	-0.65970	-1.19086	-1.51202	-0.06874	-1.13434	-0.90595	0.41292	-2.27125	0.96148	0.64727	-3.04262	-0.07488	-0.40883	0.28265	-0.51850	-2.18957	1.83021
SNX9_rep2		1.00000		10	C	B1	99	41	308	484	14.33956	-18.63930	-5.36512	3.47863	2.95079	3.07108	2.33303	-0.79364	7.64947	2.46709	-0.43354	1.12684	2.67649	4.06186	1.20724	7.69558	-2.00818	-0.65027	-3.33309	2.34421	0.87156	-5.08560	0.84272	-1.01592	-0.58346	3.43101	-1.25523	0.21177	1.55071	-1.06595	0.31753	-0.50731	0.34546	-0.05335	0.34778	-0.41928	0.50859	0.63104	-0.03418	-0.20630	-0.50484	-0.71349	-0.03283	-0.11609	-0.34291	0.04571	1.33101	-0.58990	-0.56151	0.06571
SNX9_rep2		0.93333		15	C	B1	99	41	350	493	6.75007	-8.17778	-3.73818	5.35836	2.39330	3.40158	3.78370	-5.53028	0.90724	-2.41517	-1.59885	2.68390	0.39305	3.20811	-1.18490	4.08199	-0.80778	0.42954	1.10824	0.96740	-1.64159	-2.59759	0.46242	-0.81512	-0.76283	2.76388	-0.17646	1.48748	0.15073	-1.20289	0.96796	-0.82386	0.51068	-0.89069	-0.06598	-1.01161	-0.47147	-0.47986	0.30733	0.56904	0.63126	-0.41611	0.05311	-1.16352	0.33272	0.65650	-0.93750	-0.62276	-1.46140	0.23944
FLNB_rep1		0.75000		8	C	B1	99	41	432	524	-0.08852	-5.53211	-6.67661	1.05109	1.28297	-3.21307	3.39259	-1.11740	0.90883	-1.74774	2.27944	2.31324	2.10447	-2.20250	-2.85604	-3.05929	0.29416	-1.91684	-2.26350	-1.39189	0.06038	1.78478	0.05218	0.21950	0.04317	0.92321	-1.78716	0.40295	0.14272	0.64880	-0.57223	0.15648	-0.33829	-0.08253	-0.73509	-1.48926	-1.52913	0.74079	-2.07833	0.16476	-0.54579	0.12223	0.30866	-1.04396	1.82942	0.34019	0.18170	1.41140	0.91738	-0.63571
PRKCE_rep3		0.91176		34	C	B1	99	41	268	556	12.54768	-5.42300	-3.25535	-2.58659	-3.79864	-0.74980	4.65287	-2.94808	-4.78869	1.94952	-3.21193	-0.26542	1.41303	0.37431	-2.58680	2.90995	3.49581	1.69651	-0.15317	-0.51644	-0.45628	-2.10068	-3.24019	-0.54659	-0.76539	1.83807	-1.11139	-0.81165	-0.99388	1.92068	-1.82196	0.69248	-0.68757	2.00575	-0.87521	-0.52063	-0.86659	-0.51240	0.61134	-0.16240	-0.57596	-0.64455	-0.43348	-1.49808	0.24837	-0.77038	0.96251	-0.00431	-1.68446	0.95595
MYO18A_rep3		0.86957		23	C	B1	99	41	392	600	12.93532	-4.62417	1.74026	-2.91933	-2.32324	5.01513	1.22586	4.42616	4.39991	-0.23088	-2.39796	1.65202	3.28681	-3.54311	1.31104	-1.11593	4.14787	-4.45328	-1.11941	3.62227	-0.47010	-4.75766	-1.91937	-1.39887	0.46890	0.78144	-1.07169	-1.22911	-0.60068	-1.54401	-2.24917	0.94464	-1.18092	-1.63084	0.51423	0.29121	0.40612	0.53075	0.46537	-2.28262	0.81368	-0.04003	-0.18141	-1.64419	0.37824	2.25911	0.89148	-1.13617	2.32124	-0.84717
WIPF2_rep2		0.70000		10	C	B1	99	41	522	645	23.61979	-17.55066	-2.23078	0.96818	3.33197	4.66356	-3.68740	-2.82243	2.95420	-4.35033	-6.56638	2.02133	-0.01405	0.05984	-0.25652	1.99659	0.30460	3.51907	-2.82577	-0.71896	-1.15341	1.73617	3.19159	3.94021	7.76300	3.52167	-0.41462	0.24008	1.42280	-0.55253	1.14489	0.54214	0.62252	0.41618	0.64131	0.23157	0.80959	0.81270	-0.26308	0.09979	-0.26396	0.41137	-0.57361	-0.50589	-0.66726	-2.64918	1.32590	2.16092	-0.83251	-1.39801
FLNB_rep1		0.90909		11	C	B1	99	41	459	657	-5.65588	2.56988	4.80103	-5.79049	-1.16272	0.41890	0.58632	-4.78531	0.71865	0.30495	-0.09755	0.47354	-3.61088	-2.69332	3.56195	3.04193	1.61519	-2.71758	-3.60981	-0.61496	-0.73545	0.94990	-2.47468	-2.53862	-0.44504	-0.31981	-0.24793	-2.66536	-0.26386	-0.02370	-0.00501	1.31588	-0.02079	0.08807	-1.03208	-1.72714	-0.65778	0.62140	1.07813	0.31741	-1.21884	-0.06629	1.21649	0.27837	0.44106	1.07802	1.08759	1.44961	0.99001	0.55021
WIPF2_rep2		0.91667		12	C	B1	99	41	540	682	16.76275	-15.37335	-0.69625	3.66208	2.63284	5.39154	2.32338	-2.09019	1.41527	3.84293	-3.60068	1.77730	-2.48345	1.90301	-0.48546	8.16835	-2.59554	0.86039	-2.10731	0.32687	2.69938	-0.53875	-2.39417	0.11030	6.19385	2.75946	-0.61629	1.07398	0.72068	-2.04085	-0.96418	1.32792	-0.81201	0.08985	0.02159	-0.43345	0.30338	-1.98062	-0.11446	-0.73055	0.79946	-0.61682	0.80793	-0.01970	-0.50619	0.49362	0.90721	-0.92734	0.71232	1.54990
ACTB_rep3		0.88571		35	C	B1	99	41	371	765	-10.85673	-9.39825	3.44342	-7.65707	-5.32290	1.27825	2.05072	1.03083	0.99812	1.17920	2.32998	4.61892	1.60067	-1.72703	-0.03000	3.37416	-1.65836	-0.51818	-0.06457	-3.87716	-1.76995	2.45802	0.95011	0.13494	-1.44263	-1.97309	0.19099	0.12525	-0.33579	0.90834	0.06938	0.81001	-0.82672	-1.38719	-0.29314	-0.33832	-2.06036	-0.29030	0.52729	0.00778	0.64289	-0.34103	-0.77144	0.55511	-0.70020	-0.54133	0.55510	0.75651	-0.58839	-0.04775
PHLDB2_rep1		0.85294		34	C	B1	99	41	500	792	6.38509	10.55376	-3.75545	-1.44946	-0.24696	11.70408	2.88189	2.61089	-0.51766	-4.04531	0.49756	7.48284	-4.41410	-5.78578	0.20394	2.83950	3.48578	-3.70724	0.61086	-1.12268	1.75543	0.12499	3.31931	-1.42999	-2.14063	0.90985	3.87245	0.27529	0.08271	-1.82386	1.06696	-2.37022	-0.91331	0.12495	0.70891	-1.69824	0.96525	0.71086	0.68632	-0.60983	0.47917	-1.90672	-0.96904	0.26439	1.54156	1.85622	0.99561	0.58360	0.35177	-1.88999
PAFAH1B1_rep1		0.73077		26	C	B1	99	41	214	794	-9.93491	-5.41245	-3.13232	-1.90786	-0.76485	1.42152	0.73936	1.18255	0.10255	-1.98109	-2.70347	4.93909	3.25184	-1.73806	-0.19583	0.54889	0.31929	1.97174	1.22247	0.83588	0.47017	-0.16952	1.70646	-0.68681	1.21933	0.12895	1.45239	0.09058	-0.50862	-0.46109	-0.13139	-0.13620	-0.35213	-1.40809	0.40133	-0.39489	0.38926	-0.81858	0.99402	0.66274	-0.22801	1.03337	0.22554	0.39023	0.37269	1.08557	0.62921	0.48622	1.13554	0.03816
ARPC5_rep2		0.90476		21	C	B1	99	41	280	845	-4.11118	-1.89637	-2.22459	-2.97638	-2.04389	8.51636	0.93177	-1.78236	1.38027	-4.09348	-4.68913	1.78824	2.45008	0.96240	-1.77404	1.79618	0.32876	-0.16250	-2.84408	1.52423	-2.59561	1.40036	-2.37425	3.11003	-0.14039	1.49609	1.46754	-0.22037	1.63205	-1.38068	0.18211	0.10605	-0.42158	0.52529	-0.46596	-0.07289	-0.42195	0.39662	1.78590	0.50569	-0.30334	0.13653	-0.93999	-0.39721	-1.29500	1.05382	0.34686	-0.68214	0.05537	-1.27912
PKD2_rep1		0.94915		59	C	B1	99	41	524	845	-4.51093	-0.77815	4.33314	-2.30210	-8.30552	-1.84663	-0.36748	0.29863	2.65952	-3.72845	1.59990	5.39005	-0.03309	-2.09547	2.33678	-0.06721	-2.17109	-0.15875	0.65059	3.83020	0.15517	0.47614	-1.36219	-2.08207	-0.25737	-1.41344	1.45849	-0.55872	-2.74235	-1.36712	0.17688	1.72972	0.08099	0.56033	0.27422	-0.58995	1.39378	1.68754	-1.14147	2.93909	-0.66849	1.08590	-0.56251	0.28047	-0.66646	0.01976	1.92299	-0.12186	-0.12193	0.52473
ARPC5_rep2		1.00000		36	C	B1	99	41	299	888	-9.52766	-5.45078	-3.34622	-1.34968	-0.93167	2.29395	3.87946	0.75237	3.82710	-1.12862	-0.27299	4.08654	-0.89335	-2.52898	1.81180	2.26515	-3.32116	-0.76816	-1.25598	1.01257	-1.03548	-0.13393	-0.12442	-0.69599	-0.78482	0.70591	-0.73815	0.42215	-0.55074	-1.02135	-0.03489	1.75965	-1.65874	0.48935	0.32743	1.35686	-1.02367	1.15371	0.06262	-0.01025	0.15884	0.34881	-0.19161	-0.96416	0.12741	0.60881	0.70886	-0.25101	-0.45865	-0.73364
DLC1_rep1		0.97297		37	C	B1	99	42	386	311	-5.69294	1.66223	0.97137	-5.09983	-2.05901	-2.65416	2.46267	0.48188	1.10489	-3.20146	2.21609	0.53172	-1.17274	3.82817	-1.76805	0.06613	0.99090	-2.15126	2.43985	-0.96115	0.75341	2.34023	-3.43000	2.18163	-2.55647	-1.23667	1.38126	-1.50932	-0.77333	1.62759	1.11686	-1.40775	-0.73763	-2.58251	-0.69321	-1.93905	0.49424	0.15488	1.89228	0.72889	-0.16001	0.34136	0.49175	-1.22211	-0.83742	-0.32409	0.43533	-0.02416	1.36728	-1.84341
MYH14_rep1		0.93878		49	C	B1	99	42	763	432	-7.75747	3.11668	-0.11408	-1.62072	0.05382	-3.77598	-0.89350	4.78110	3.35829	-4.40033	4.87324	-0.15168	-1.66285	0.08963	-0.81075	-0.54319	-1.21424	0.40905	0.29321	5.78736	-2.02626	-0.02035	-0.28249	-1.17859	-2.18540	-1.36784	2.02065	1.50766	-0.77717	1.08015	0.28984	-0.22196	-0.50975	0.00828	0.29632	1.75702	1.18440	0.61482	0.33310	-1.73306	0.61936	-0.83453	0.82075	-0.73796	-0.72314	-0.03458	0.19528	-0.42614	-0.47741	0.71131
KLHL17_rep2	MYO5A_rep2	0.53846	0.46154	39	C	B1	99	42	372	501	-4.22943	2.18088	2.56164	-1.58544	-3.38765	2.27404	-4.52202	-5.32190	0.61854	-0.43491	0.48428	3.20089	-1.60350	-1.37421	2.75460	-0.11317	-0.86209	-2.08952	2.15716	-0.66982	0.84373	2.77376	-0.85014	-0.06312	-2.52415	0.54493	1.43596	-1.99627	0.23768	1.20568	1.57175	-0.65183	-1.00418	-0.89866	-0.43174	0.68583	1.22441	0.06208	0.74414	1.90981	-0.05038	0.71043	0.59044	-0.18071	0.07068	0.01178	-0.02563	0.33623	1.40096	0.46556
ARAP1_rep1		0.77778		27	C	B1	99	42	494	499	2.02231	2.56849	-5.37865	2.27659	-7.83313	4.65483	0.52363	-3.45241	-0.66309	-2.74585	4.49853	3.71135	-0.90473	-5.28689	0.88710	0.13418	-4.62918	0.73966	0.09805	0.14234	0.15846	-0.69010	-0.62189	3.09596	2.37402	2.08792	1.30198	-2.10848	-0.25445	0.96718	0.98555	-0.64204	-1.21096	0.87615	0.16873	-0.53564	-1.14676	-0.50207	-1.31614	0.66649	-1.60859	-0.85002	0.49165	0.64149	-0.82804	0.59853	-0.15029	0.38530	-0.01201	0.61036
ARAP1_rep1		0.70833		24	C	B1	99	42	548	481	2.89730	-3.62371	-5.99451	-0.67299	-3.95762	0.70682	5.67267	-2.84928	-3.13260	2.30732	-0.14664	2.12422	-4.84327	-2.08579	1.14361	-1.85716	-0.70664	1.00154	-2.10059	2.19536	3.44413	3.04972	2.05719	-0.74852	2.03993	1.89958	1.32966	1.15579	-0.94503	0.51323	0.36127	1.35774	-2.25357	-0.28110	-1.03049	-2.10993	0.83841	0.68177	1.09636	0.54969	0.11818	-0.86311	-0.08079	-0.75466	-0.44989	-0.92618	-1.17745	0.54587	0.46323	-1.79325
DCTN6_rep1		0.91837		49	C	B1	99	42	229	551	-2.09421	4.27808	3.35955	-9.26707	-10.08354	0.76052	-4.88848	3.56804	2.84489	-2.84665	0.90111	4.78235	-0.41135	-0.52714	1.62526	1.71403	-0.30964	-0.70588	0.54821	0.00943	-2.69322	2.52895	-2.88276	1.17357	-1.88745	-1.84670	-1.16672	-2.96356	0.17446	0.46872	1.46567	0.11531	-0.00497	-0.49681	0.45220	0.39735	0.51869	1.70570	-0.05410	-2.29923	0.47860	0.15723	-0.97444	0.50353	1.78176	3.27858	-1.23049	1.00269	0.65787	0.50348
KLHL17_rep2	MYO5A_rep2	0.50000	0.43333	30	C	B1	99	42	503	558	1.19975	4.78164	-3.14494	-2.85971	-2.69206	2.00197	-3.54926	-5.00284	1.84805	-5.21792	-0.53743	2.65967	1.12157	-0.66549	0.43084	2.15820	-1.69179	0.77643	0.60406	2.94328	0.73560	2.14923	1.95816	-0.70938	-1.95149	-0.85141	0.97970	1.48995	2.10492	0.18379	0.20900	-0.21936	-1.06345	-1.10052	-0.54652	1.67679	-0.57078	1.60931	-0.82827	0.17992	0.34579	-0.80235	-0.33451	1.15949	-0.72332	-0.53585	0.76163	-0.18734	-0.60045	-0.08405
JMY_rep1		1.00000		11	C	B1	99	42	504	611	26.04375	-17.11855	-2.97397	-3.77893	-4.82926	12.11813	2.07620	-8.51056	8.43453	5.72630	-3.03934	2.79471	-2.83629	5.15388	-0.14159	7.16826	-1.49723	4.45976	-7.74373	-2.84221	-3.18506	1.34606	-2.28941	-0.53956	-0.93261	3.59445	-0.68305	1.16210	1.91333	-1.54009	-0.08881	-0.15834	0.29224	1.00061	1.02940	-0.62376	-0.04421	0.48130	0.96581	1.11871	-1.17654	0.45310	0.28451	0.53016	-1.29782	-1.18300	1.96241	0.71810	-1.31152	-0.00097
JMY_rep1		1.00000		11	C	B1	99	42	488	646	34.70078	-3.68139	11.20431	-7.33553	2.79494	12.63818	6.76258	-8.37494	8.71055	5.31914	-5.75715	3.10852	-1.19960	5.51832	-0.97093	1.34956	-5.55069	1.00800	2.75381	-3.38301	-10.38473	-5.66391	0.30476	-4.25146	-2.84917	2.07477	-0.39289	0.26104	2.91023	0.36018	-1.27062	1.63122	-1.24653	0.88606	0.32549	-0.69419	1.37665	2.02449	-1.11987	-0.78638	-0.69305	-3.98189	-2.40630	-1.39661	1.49795	-0.62940	-1.97816	-0.95195	-0.14454	-1.18229
PKD2_rep2		0.59459		37	C	B1	99	42	641	732	-3.39094	-8.99606	7.18435	3.83963	2.04496	-4.52495	-2.99445	-0.89704	-2.77552	-3.17207	3.87201	1.53111	0.11730	-2.62871	-1.23971	5.77100	1.15438	-2.02685	1.95885	1.31278	-1.72739	1.68551	2.13290	3.35755	-0.45171	-1.11762	0.97091	0.65679	-0.85469	1.64491	-0.95648	0.16307	0.81421	-0.98208	-0.90109	-0.22246	-0.17628	-0.44028	-0.22958	-0.57672	0.24441	0.86409	0.36170	0.09549	1.74946	-0.60030	-0.86774	-0.65698	-1.20994	-0.52193
PRKCI_rep3		0.89286		28	C	B1	99	42	770	754	-1.18089	0.24788	4.23385	-0.75987	-3.39812	-2.39138	-4.24564	-6.38562	-1.89916	-2.17307	0.41063	2.20263	-2.54441	0.51931	-0.19755	-1.16173	0.79496	1.33600	0.01479	2.60509	1.71079	-0.73605	0.85269	0.53902	0.42667	-0.38613	0.02418	-2.27264	-1.84011	-0.35125	-0.66596	0.93430	0.97376	0.45799	-1.28485	0.12253	0.10751	-2.06715	-2.23283	-0.82041	-0.35665	1.27683	-0.73481	0.03516	0.05324	-0.53224	-0.09073	-0.70680	-0.76250	1.01460
EZR_rep3		0.96774		31	C	B1	99	42	263	773	-5.89110	8.44550	-4.29547	-4.67396	-8.39164	8.47527	-0.47090	4.74832	0.96785	3.15864	2.79028	-1.59853	-0.61887	0.69481	4.00460	5.43146	3.97790	-1.98238	0.93541	0.42917	-2.65827	2.98963	-0.96004	3.17506	-2.18093	-1.63070	-0.94149	0.86010	1.83854	0.49545	0.99598	-1.74534	-0.15505	2.05981	0.09435	1.41082	-1.19134	-0.22740	0.97968	-0.48991	-1.41563	-1.08236	0.43558	2.48104	-2.53548	-0.14262	-0.63843	-2.18958	-0.04993	0.56545
CALD1_rep1		0.87500		8	C	B1	99	42	834	768	32.33592	-19.07702	2.00893	-5.64123	-1.67624	7.60460	-4.28524	0.95139	4.75051	-1.81025	4.03203	-4.40265	2.88385	0.01256	-1.01317	-2.38194	0.14604	3.29658	0.94015	3.33086	-1.36997	-3.86474	2.17967	-1.99581	-2.11092	3.01008	-0.58482	-0.31179	1.64828	-0.75480	-1.56984	0.26479	0.33992	-0.83984	-2.16795	0.17170	3.03228	1.44231	-1.98627	0.31616	0.92831	0.20756	-1.34181	0.32275	1.86542	1.87742	-0.90389	-0.54767	0.64133	-1.98444
CDH2_rep1		0.70000		10	C	B1	99	42	580	955	-3.84517	-3.58775	-7.24618	3.29130	4.65132	2.03788	1.52727	-0.75699	1.06844	-0.33021	-2.49778	1.09002	0.41786	-0.60848	-2.50985	1.40691	0.63415	1.72829	-1.12869	3.40495	-2.03874	-0.83309	-0.45224	-1.67655	0.02678	1.81585	0.36813	0.69011	0.94224	-0.96217	-0.44861	-0.66956	0.30949	0.81829	0.26663	-1.06656	-2.21601	0.31846	-1.04639	0.66250	-0.80566	0.59711	-0.68491	-0.04129	-0.15443	0.85739	-0.00708	-0.99108	-0.36098	-0.23904
SH3PXD2B_rep1	ENAH_rep2	0.50000	0.35714	14	C	B1	99	43	350	163	43.86288	25.95560	30.96883	-15.57530	27.17787	-0.04150	-2.45673	1.13415	-10.00804	1.93848	-2.49559	-4.16934	9.98209	-6.32825	-0.63803	-8.21365	1.08134	-0.47357	-1.09628	-0.06903	-7.92490	4.16425	-4.37657	4.58572	4.92187	-1.07672	-0.77642	0.57680	-1.78037	1.52943	-0.77292	-1.99660	-1.70658	0.58324	1.77620	-1.66521	-1.19609	0.56394	-0.27969	-0.61003	-3.40907	0.92864	0.43500	0.21530	-2.78261	1.07651	-1.05817	-1.36377	-1.57859	0.92325
MYH10_rep3		1.00000		19	C	B1	99	43	442	340	12.00172	10.32849	0.70873	-0.45926	-0.78222	-6.96599	6.05529	2.13690	-0.98080	3.81214	-1.08881	-2.45928	-3.93031	0.44774	-1.42863	0.92880	-0.24709	2.32491	-5.80739	1.82021	2.30911	0.04186	3.73485	-1.29245	-2.11556	-1.21756	0.00059	0.41288	0.84412	1.09642	-3.57676	-1.90470	-0.35000	-2.19978	1.65188	2.22074	-1.97640	-0.66856	-0.33666	-0.34575	-0.55492	2.74895	-0.55757	-4.07691	0.71776	1.71589	2.28026	0.15180	0.02382	1.50565
ARPC2_rep3	ITGB1BP1_rep2	0.58333	0.38889	36	C	B1	99	43	707	360	4.19678	5.44044	-1.52639	-3.96602	-0.04717	-0.74863	-0.73089	-0.89983	1.52691	-2.36915	-1.55315	-0.99441	4.32783	3.24412	-0.32026	-0.99964	1.97800	-1.19775	-0.54777	1.16498	-1.07181	1.48188	0.20326	-1.30098	-2.81806	1.12738	1.99512	-1.19327	-1.65529	0.01571	0.70027	0.06607	0.27717	-0.66025	-0.59753	0.53940	-0.47119	0.07463	-1.97933	-0.93831	-0.59065	-0.26479	-0.24418	0.37649	-1.18563	0.82841	1.12627	-2.23945	-0.21161	0.62106
SH3PXD2B_rep1	ENAH_rep2	0.58537	0.41463	41	C	B1	99	43	771	425	22.21393	7.89699	0.75581	-10.16611	10.16918	-4.27969	5.32401	-1.02221	-3.45022	-4.74234	-3.14128	-1.78871	-0.48591	-1.52991	1.58714	-1.26616	1.79634	1.85953	0.50858	0.56584	0.80176	0.30689	1.60323	-1.98792	2.19638	0.71183	3.17807	0.68546	-0.09126	1.47782	-0.10885	0.35378	-0.84570	-1.00839	-3.07910	-0.00433	1.43124	1.47139	0.43532	-0.17702	1.05894	-0.08457	-0.69627	-1.12270	-0.92982	-0.47984	0.25310	1.49944	-0.28156	-1.22070
CONTROL_rep4		1.00000		37	C	B1	99	43	610	450	-6.69717	-2.90759	5.64170	0.14999	-2.68166	0.61175	1.19154	-1.57609	-1.24973	-0.98059	-0.60788	-0.15230	0.83477	1.13644	0.34800	0.30663	0.77439	2.62010	1.45584	-1.50195	-1.88031	-0.10238	-0.95481	1.48060	0.99550	-1.20366	0.40768	-0.77122	1.14166	0.25838	-0.81690	1.51465	-0.77345	0.79002	-0.80902	-0.46229	0.50705	-0.45931	1.71902	-0.90724	1.32754	-0.10168	-2.25216	0.94873	0.37069	-1.05311	-0.18072	-1.05683	-1.23791	-1.74675
SH3PXD2B_rep1	ENAH_rep2	0.47059	0.47059	17	C	B1	99	43	705	484	2.76318	4.87656	-6.27139	0.45352	6.23334	-1.13202	3.15351	-3.27702	3.52449	-3.36183	0.01708	1.96761	-1.03279	-1.02525	2.33317	1.26236	0.75846	-2.03979	-0.53375	1.06175	1.78266	-2.27433	-1.46220	-2.14733	-1.71227	0.85804	0.15287	1.62950	2.01604	0.25383	0.20242	-1.06340	-0.88156	-1.22600	-0.10056	-1.55953	1.28699	-0.84519	0.86588	-1.17611	-0.92447	0.33167	-1.26301	-0.29407	-0.11561	1.05876	-0.62835	-0.05607	-1.60568	-1.67877
MAP1B_rep2	GOLPH3_rep1	0.61538	0.30769	26	C	B1	99	43	852	494	4.01234	0.70880	-4.54001	-2.71784	-3.09581	1.85242	5.57198	-3.83656	5.33738	-3.32787	2.72806	-0.02624	3.39038	3.22993	-4.98625	-2.18397	-1.12071	1.12563	-0.62546	2.02208	-1.14459	-1.89343	-1.17834	0.18343	-1.09734	0.05144	0.18226	1.39001	1.70516	0.53426	-1.70936	-0.90241	-1.11577	-1.58984	-0.84276	1.18479	1.37045	-0.63981	-0.39063	-0.69828	0.00128	1.86277	-0.28282	-2.79538	-0.09353	-0.25028	0.26762	-0.17872	0.31737	0.31403
ENAH_rep2	SH3PXD2B_rep1	0.33333	0.33333	15	C	B1	99	43	771	516	1.85465	0.73719	-4.96587	2.25758	3.70542	1.45390	1.75099	-5.08901	3.97563	-6.67252	3.10310	1.01116	0.84655	0.67576	-1.34980	-0.45166	-0.36508	-2.48107	-1.68137	4.00788	0.84138	0.04107	0.13371	-1.04875	-1.29574	0.98895	-0.35228	2.43130	0.70360	-0.66220	-0.16067	0.91100	-1.83194	0.49151	-0.04395	0.16331	1.54303	0.69292	0.99922	-1.12583	-0.90033	0.69251	0.15658	0.76680	0.90129	1.43187	-0.34698	1.17786	-0.10544	-1.31219
FHOD1_rep3		0.87500		16	C	B1	99	43	220	597	-3.97584	-8.29416	0.28154	1.83225	-1.64434	-1.08289	1.91224	0.29156	-3.69873	4.34632	0.87757	0.59279	1.19935	0.43350	-2.79681	3.98301	2.04605	0.58370	-0.51723	-0.40892	-2.48727	0.86504	-0.44103	1.02328	0.21630	0.74722	0.22131	0.45522	-0.21692	1.04268	-1.33908	0.53666	0.05773	0.64905	0.24195	0.71241	-0.95060	-0.95458	1.34264	0.25904	-0.08761	0.55264	-0.69998	0.25735	-1.97069	-1.04213	-0.06163	-1.94124	0.16896	-0.80890
TPM1_rep1		1.00000		23	C	B1	99	43	607	652	-6.95742	-1.96898	-0.71771	-2.27814	2.06779	7.49988	4.30266	-3.18309	0.35458	-1.13440	-5.84301	3.18181	-5.55528	2.47423	-2.59168	-1.50464	-4.11832	-1.49712	-0.56008	-1.36965	-3.36967	-2.30379	2.03016	2.28783	1.64765	0.50700	-0.72127	1.37728	-0.87298	-0.54228	1.14152	-1.46672	-2.18581	0.65838	0.14464	-1.09793	-1.37565	1.03105	0.64259	-1.10730	-0.02807	0.16582	-0.04345	-0.85553	0.03469	-0.55622	0.22284	0.31923	0.41984	-0.97201
MYL2_rep2		0.92593		27	C	B1	99	43	866	678	-3.75043	-2.92197	3.15722	-9.04285	-4.78187	8.08177	-4.51914	-2.09521	-5.33308	3.45510	-6.24509	1.39709	2.57110	1.72677	-4.70158	0.70756	-0.17232	0.97671	2.15587	-2.72472	0.63326	2.19826	0.50505	1.67139	-1.44727	-0.64299	-0.59669	-2.50965	0.08621	-1.02033	0.92095	0.23186	-0.73499	0.30964	-1.72066	1.10055	0.31860	1.32092	0.99481	0.40668	1.70291	0.86378	2.61549	-0.08690	0.73227	-0.00926	0.36111	-1.10278	0.62711	-0.64432
TPM1_rep1		0.88889		18	C	B1	99	43	597	689	-6.91431	-2.19305	-2.44468	-1.26637	3.38061	1.85870	4.89778	-1.92504	4.45178	-1.99664	-5.56154	1.95577	-5.41376	-0.56112	0.24868	-1.50803	-4.96062	-2.83741	-2.56798	1.16761	-3.97414	-0.98241	-0.01581	2.33294	1.97837	0.17387	-0.14325	1.21810	1.38189	-1.44421	-0.64724	0.27859	-0.99206	-0.30476	-0.51633	-0.18068	0.00301	-0.66361	-0.25834	-0.41760	-0.43885	0.86306	-0.41698	-0.81213	-1.08509	1.64719	1.24122	0.38285	0.56042	0.44368
FLOT2_rep1		0.97500		80	C	B1	99	43	293	767	8.35246	16.79632	13.03757	-7.72194	-8.13931	-4.10582	-4.59363	-1.36893	-0.06459	-3.38003	1.26860	3.14026	-1.41922	0.97192	-4.04591	6.53778	-4.22376	0.46325	-1.41466	-4.11529	-1.69606	2.34663	0.11687	-1.94246	4.15941	-2.92983	-0.03168	0.20118	-0.78808	1.21990	1.41977	-4.10431	-0.38583	1.96918	1.56364	2.23508	-0.73080	1.74723	-0.19881	0.57727	1.80588	-3.07248	0.83539	-2.46390	-1.28022	1.49911	1.92910	-0.53304	0.04223	2.71570
LCP1_rep1		1.00000		22	C	B1	99	43	553	757	1.12796	-5.32275	-3.39882	1.15247	-2.01007	-4.41092	2.55845	-0.18342	-0.25493	0.74125	0.82556	2.53358	-1.34906	-0.40856	-2.15306	1.63007	0.44312	0.60665	-0.00457	2.88961	-0.30070	-1.91887	0.84913	-1.64061	0.66742	0.51451	1.29963	0.90559	0.76839	1.27401	-1.03345	0.58994	-0.05533	-1.28909	-1.86334	-1.13639	1.26377	-0.95803	1.31220	-0.42379	-0.03874	-0.65087	-0.65159	-0.68796	-0.16104	1.05867	-0.23664	-0.14804	0.27731	-0.38233
LMNA_rep3		0.86842		38	C	B1	99	43	248	797	2.17757	10.06804	0.75771	5.12829	-8.04803	0.59848	-2.99087	0.39356	2.83864	0.58134	1.00353	3.57087	-0.84794	2.32904	1.61548	2.03272	-0.41659	-0.71049	-1.21658	0.37698	-1.80704	2.26302	-0.98253	-0.64501	-3.46317	-1.17019	-2.67703	0.45359	2.36043	0.60535	0.36707	-0.20901	1.71959	1.34734	0.13701	1.21377	-0.94328	1.23771	-0.13816	1.10579	0.59505	-0.62441	0.18767	0.76685	-0.24131	0.98306	0.95736	0.17630	-0.49586	0.65988
ARHGEF18_rep3		0.91667		12	C	B1	99	43	817	904	-4.90826	0.32615	-4.97971	-2.08828	-0.76943	-0.10447	3.81231	-2.20242	2.54660	-1.73450	1.74057	-1.21528	1.76278	3.81883	-2.02370	-0.45421	-0.54460	-1.77337	-2.15143	0.32595	0.52195	2.30321	0.61080	4.28767	0.15457	-0.35466	-2.22176	-0.17751	-0.27800	1.31396	0.31246	0.97543	-1.89503	0.65742	0.60230	-0.96160	-1.01486	0.18334	0.94365	0.20819	1.57037	-0.05712	0.33739	-0.14573	-0.59577	-1.34765	-1.49887	-0.02386	0.69778	-1.74448
CARMIL1_rep3		0.92857		14	C	B1	99	44	246	331	-6.47492	-3.48637	-1.57812	1.11428	-0.65339	3.18213	0.98255	-3.76081	-2.11247	-0.22007	1.21850	-0.88896	2.47545	1.56777	1.14449	-1.78792	1.04018	-1.96587	0.77164	0.58265	-0.84380	-0.41424	-1.38586	0.42205	0.64300	0.51678	0.60649	-1.02858	1.79958	0.94751	0.92910	0.31996	-0.83162	-0.40689	-0.87008	-0.82281	1.31481	-0.63632	-0.36780	1.63021	0.16596	-0.87660	0.34456	-0.51701	0.29333	0.86427	-0.34762	-0.27755	-1.47002	0.82968
PDLIM3_rep3		1.00000		17	C	B1	99	44	451	392	37.24725	-0.24111	-16.00002	-3.44741	3.20847	-2.32675	-4.85530	1.21572	-8.25117	-3.32212	-0.79617	2.39033	-1.65960	-3.69379	5.84493	-10.02746	3.26224	6.81464	-0.77632	-0.33684	-3.92453	2.01466	-1.69126	-0.03408	0.35525	1.77484	0.88572	3.11512	2.91308	0.31414	-0.84797	-0.97126	-1.28925	0.95185	0.51262	0.60991	-0.06857	-0.66249	-1.42447	-1.40438	-0.67049	0.37142	-1.94664	2.00773	1.08914	1.35145	-1.70680	-1.27659	2.76454	0.45486
CTNNB1_rep2	FAT1_rep3	0.57143	0.42857	14	C	B1	99	44	556	411	29.96708	-6.45300	1.88250	-2.94879	9.26086	3.83542	-5.16443	0.83297	-4.61072	-3.90813	-2.07601	-5.96567	0.24406	-2.38719	-0.95953	0.86260	7.25976	-3.04499	-2.04345	2.54475	-4.18272	-1.61553	-5.82981	-2.10142	-1.40666	2.27064	-2.00461	1.36156	0.44423	0.31605	-1.18066	0.33309	-0.15166	-0.34454	1.88403	0.61260	1.96964	2.63458	-1.51221	-1.52968	-2.16802	1.72528	0.07138	-0.32036	-1.01894	-0.39399	1.54660	0.86388	0.05781	-0.19469
PLEKHO1_rep1		0.85366		41	C	B1	99	44	154	433	7.97150	-9.41632	10.35107	-6.52328	-3.77295	2.27921	-2.79284	2.64150	-1.17984	-1.47754	-6.39446	1.56600	3.87438	-5.63690	-9.19340	1.58148	2.13707	-4.18547	1.81007	-1.50696	-2.15345	3.97686	-0.65259	1.73359	0.56431	-1.16423	0.11980	-0.30868	-0.49498	1.56926	-1.80296	-0.63790	0.33668	-1.36693	-2.26071	-0.38981	-0.13231	1.11435	-0.46911	-1.83218	0.62468	-0.19427	-0.97830	-1.67811	1.52179	-0.96453	-0.78771	-0.77439	0.63553	-1.50284
NEXN_rep3		0.88235		17	C	B1	99	44	149	585	-4.80442	-1.14177	0.24091	2.22497	-5.86516	5.13241	5.11819	3.86451	-2.70226	-1.84997	-0.29582	-1.69353	0.94918	-0.60014	2.04970	2.70851	-0.93363	0.98583	3.07910	1.69491	-0.32361	1.12117	-0.54754	2.02179	0.98883	0.62463	0.75466	-0.98125	-1.15605	1.99058	1.33737	0.70899	-0.60252	1.19865	0.24633	-1.26326	1.89304	-0.87242	0.96742	-1.05156	-0.12528	-0.67837	0.65239	-0.87515	0.63199	0.40002	-0.48350	1.91897	-0.07676	-0.16069
TWF2_rep3		0.95238		21	C	B1	99	44	352	614	-5.69530	-5.18840	-1.94976	3.82914	2.10693	-0.99192	2.55327	-1.81762	-2.28290	-1.16781	2.81610	-0.22012	1.97959	1.06589	-2.54953	0.48191	-0.61811	-1.82063	-0.98900	-1.15638	-3.06531	3.40506	-1.50723	1.55010	-0.14406	0.31736	0.01592	0.44706	1.15565	1.37221	-0.12347	1.13988	-0.67549	0.82466	-0.73995	-0.29764	-1.55360	-0.84685	0.26097	-0.07147	1.22457	0.20562	1.25316	0.22281	-0.95390	-0.58200	-0.21135	0.15234	-1.83143	-1.11716
TWF2_rep3		1.00000		15	C	B1	99	44	394	680	0.58405	-6.89264	-2.21679	2.22915	2.92892	-1.65093	2.19320	0.05680	-3.81121	2.33875	0.87106	-0.62777	-0.46019	-0.93483	-1.76930	4.31460	1.41504	-2.48853	-0.28618	-0.65652	-1.18888	-1.29866	-2.11796	1.07588	0.44424	1.03919	-0.72650	1.02777	-0.50897	0.99174	-0.55675	-0.00485	-0.83231	-0.98783	0.09996	-0.26655	0.55467	-0.99979	1.01362	-0.82382	-0.97483	-0.75925	-0.21339	-1.41918	-0.50723	1.10038	-0.10830	0.49834	-0.59943	0.47098
EPB41L2_rep1		0.94118		34	C	B1	99	44	752	729	7.25143	-2.21741	9.62265	2.46649	-1.16196	1.55994	1.13807	3.72868	-4.93236	2.45916	-3.77410	-4.60550	0.44718	-1.69872	-6.36809	4.16807	-0.22387	-0.93773	1.85793	1.77068	-1.36271	0.08877	-4.11648	-0.80480	-0.33899	-0.30672	-0.43661	0.45362	-0.47288	2.16980	0.00115	2.11296	1.07399	-0.16739	-1.05128	-1.13669	0.90106	3.65754	-0.20996	0.19065	0.26115	0.14411	0.98266	-0.05733	0.50545	-0.08777	0.69421	1.30658	-1.19610	-0.38901
WIPF1_rep2		0.95000		20	C	B1	99	44	546	814	-7.04209	-1.20770	-2.87424	-4.45134	-0.64523	-0.50458	-1.16529	4.95645	-0.35743	2.02259	-0.69910	1.50891	-1.81153	-2.18564	-0.90988	0.36975	-0.48844	-0.91789	2.23520	4.51206	-0.44437	1.95531	1.11237	-0.23036	0.78444	-0.13243	0.84986	-1.81300	-1.00022	0.04734	0.65437	0.77143	0.07806	-0.82582	-1.04465	-0.68548	0.60560	1.22485	-0.42198	0.60011	0.18816	0.39514	0.88256	-0.09490	-0.31726	0.41059	-0.76511	1.21071	-0.51216	0.37490
TNNT2_rep2		1.00000		26	C	B1	99	44	150	791	0.40939	0.50984	2.30573	-2.73630	3.70524	-1.59254	-1.96953	-3.88817	-3.23675	-8.04271	2.12222	1.42786	1.48739	1.90882	0.52768	4.10708	-1.51328	-1.60416	3.64895	-0.97563	0.31205	0.93502	3.24336	-0.78914	0.37943	-0.65782	-0.13765	0.06380	-2.47088	-1.00970	-0.20585	0.28511	-2.00196	-1.78793	-1.03384	-0.71593	0.05792	-0.72675	0.46251	0.01643	-0.66568	0.32822	-0.83128	0.03855	-1.12862	0.47297	0.26140	-0.42795	0.71789	0.64588
MYL2_rep2		0.87500		16	C	B1	99	44	378	884	-5.28754	0.36419	3.88220	-5.50622	-0.80273	2.78528	-5.10633	-1.82184	-4.74182	2.85717	-2.17919	2.32005	-2.29348	-2.16987	2.34398	2.79919	0.26466	-1.19249	0.76045	1.44269	-1.49773	1.89355	0.81598	-1.47919	0.83463	-0.56314	1.24004	-1.49717	0.57956	0.59679	1.04920	-0.47832	-0.57312	-1.69144	-0.61555	0.22961	1.11944	-1.07567	1.05258	-0.91034	0.74681	-1.26004	0.27053	-0.57744	0.83688	0.84023	-0.88277	0.54135	0.74814	-0.47167
SHTN1_rep2		1.00000		16	C	B1	99	45	458	321	-3.75052	-6.27578	-2.57322	1.75136	2.31267	-1.62364	1.59597	0.90617	-1.01576	2.80695	-0.35320	0.18077	-1.07572	-1.72642	-0.04878	-1.66755	1.26096	-5.45253	-1.59056	2.69402	-0.61554	2.40741	0.40178	-0.15664	0.60205	1.13625	0.13891	-0.33979	-0.66042	0.22416	0.63027	1.22824	-0.05855	-1.19872	-0.27779	0.34150	-0.70769	-0.27638	-0.62027	0.89247	0.28841	0.65348	-1.11933	0.06823	-0.19214	0.52826	1.56233	0.36575	0.30828	-0.21410
SHTN1_rep2		1.00000		21	C	B1	99	45	385	333	-0.50675	-9.20510	-4.90813	3.70039	0.10815	0.56809	2.68637	-1.24251	-2.46887	5.45508	4.14927	1.07776	0.38906	1.92583	-3.26830	1.73518	0.10194	-2.54676	-2.18894	0.02854	-1.02319	1.12403	-0.98034	-0.84924	0.44886	1.42043	-0.66810	0.67731	1.09529	0.80453	-0.32290	0.82518	-0.26814	-0.16450	-0.53626	-1.72255	-0.21725	-0.63608	1.53580	0.93464	-1.07666	-0.18852	-2.34203	-0.06215	1.59688	0.10125	1.69787	0.46512	-0.62233	0.45892
PDPN_rep2		1.00000		6	C	B1	99	45	602	646	21.46581	-0.18775	-8.37810	4.93519	-3.10586	-3.65400	-7.73363	4.96974	-5.09406	6.39653	0.02025	3.42997	-3.76206	-0.17425	-2.51299	-4.06855	3.34136	-1.71710	1.35974	2.87665	-0.60105	-2.42649	-1.12714	-2.27065	-1.01987	2.43932	2.25342	0.94747	0.80275	0.28528	-1.14704	-0.59614	1.03057	-1.01511	0.11017	-1.07484	-0.20570	0.49687	2.15579	0.51379	0.12202	-1.75825	-0.99255	-0.22347	2.11659	1.44603	-1.39608	-0.46405	2.27855	-0.95856
IQGAP3_rep2		1.00000		18	C	B1	99	45	341	902	-5.97876	-10.24184	-4.33303	2.01320	1.37554	-0.01311	-0.49282	1.78393	-5.11531	4.45655	5.08529	1.23700	-0.47439	2.22251	-2.24855	1.93579	-1.74167	-4.76824	-0.45554	-0.18711	-0.58063	2.28534	1.22825	-0.50301	-1.56247	0.99046	-0.05492	0.39770	0.78610	0.04989	-0.56757	1.55914	-1.47042	-0.30215	-0.66897	1.42283	-1.96698	-0.39065	0.61474	0.35853	-0.30810	-0.51118	-0.12906	-0.01782	0.69832	0.44436	-0.99315	0.68723	-0.20038	-0.02797
CONTROL_rep16		0.75000		12	C	B1	99	46	702	179	7.41522	4.06754	18.61058	-2.49013	4.21802	-6.28282	-1.31602	-3.92306	-3.72506	-1.18156	5.68889	1.91833	-1.10340	-1.65288	-0.94474	4.14062	0.51808	0.11041	0.86903	-2.08896	0.33091	-0.83193	1.75148	-0.50317	6.35276	-2.61244	0.12535	-0.92518	-3.86396	0.92227	0.66218	-0.50124	1.51548	-0.32865	-0.41540	-0.50423	1.81663	-0.89416	-1.47346	0.37261	-1.06725	0.61314	-1.10845	1.22884	-0.44741	0.16725	-0.87557	0.01391	2.35284	-0.30828
FAM171A1_rep1		1.00000		13	C	B1	99	46	310	325	31.10023	3.12764	-15.74038	-5.29066	-2.38846	-6.19938	-3.73280	3.13903	-5.46047	-11.51790	4.91187	4.72807	-1.77969	1.85692	2.22706	-7.49746	0.80106	4.19852	2.37139	-0.68211	0.68120	-4.93013	-2.10879	3.08689	4.86889	1.55676	-3.72539	-2.40271	-1.79278	1.70952	-0.02969	2.05885	-2.04381	1.03574	0.21365	0.71683	0.88279	0.10419	1.93051	-1.11743	0.17705	-0.52272	1.53567	0.04494	-0.14122	0.95007	-0.50559	0.82469	-0.94268	-0.77533
PFN1_rep3		0.97143		35	C	B1	99	46	700	304	-0.85203	-3.97863	8.80593	-4.54014	-9.30134	1.61321	-5.69919	-2.13580	-1.01217	1.30062	1.11876	0.18885	0.29616	3.46651	1.54951	-2.49866	2.71229	-2.33009	0.77283	-0.57574	0.02959	-1.91862	-0.78306	0.91274	0.51062	-3.04051	0.44757	-0.50343	0.18744	-0.91740	-1.12645	-1.01495	-0.66735	2.75486	-3.04872	0.61582	1.52016	0.69370	-2.29554	-1.46895	1.52022	-0.58089	0.94788	1.34047	-1.84970	-1.03184	0.37779	1.11418	0.20450	0.23646
CONTROL_rep16		0.76190		21	C	B1	99	46	391	420	-2.53230	-2.79065	-1.33632	-0.36294	-8.40270	-2.35025	-3.99873	2.03996	-1.02535	3.52718	3.11765	5.55869	-1.19322	-1.91396	-2.72027	-1.01122	-2.11662	1.38064	-1.81158	1.22249	0.09007	-0.39092	1.08089	-2.63452	1.27169	-0.88135	-3.03794	0.12372	-2.02130	0.40921	0.72037	-1.16538	0.93799	-0.89708	0.52476	-0.91273	-1.13020	0.46954	-0.35908	-2.10559	0.19710	-2.16230	-0.02313	-1.34161	0.70843	-1.52651	-1.41026	-0.57081	-0.28965	-0.40807
CIB1_rep3		1.00000		25	C	B1	99	46	511	563	3.32223	-2.52929	-3.58402	-4.87230	4.53297	-0.11709	-4.43550	-4.97862	-0.55241	-7.44440	2.40705	2.29864	2.51081	-0.71287	-3.65104	1.61138	-0.66998	-0.10143	2.38788	3.11274	-2.53451	0.14984	1.31946	0.25418	-2.59209	0.59211	-1.89060	-0.05512	-0.17715	0.63174	-0.26153	-0.72579	-0.79493	-0.74593	-0.90051	-0.21040	0.25520	0.18007	0.05251	-0.61599	-1.20810	-0.05442	-0.50573	0.84277	-1.06262	-0.14488	0.27507	0.52778	0.89468	0.67885
CIB1_rep3		1.00000		24	C	B1	99	46	478	634	-5.05057	1.97690	-3.29617	-12.31385	1.16612	4.67117	-1.55945	-3.71405	2.71343	0.05725	-1.29621	-1.48348	-2.32008	-1.01026	-1.38022	-0.11930	1.30079	-0.08616	3.19059	2.57501	-0.51849	0.51430	-0.54423	0.21947	-3.10148	-0.44923	0.19470	0.58744	0.88876	0.77301	1.15709	-0.55672	-0.93121	-1.52437	-2.14460	0.25901	1.71883	0.32272	0.14980	1.19278	1.89103	-0.26431	0.31365	-1.85100	-0.15835	0.83407	-0.00187	-1.69061	0.30670	-0.00879
MPRIP_rep1		0.96970		33	C	B1	99	46	267	630	-10.22058	-4.60879	4.67258	-2.57928	-2.89173	0.94277	-4.13187	1.15767	0.63019	2.55924	2.69888	3.09799	-1.62326	-2.52113	1.71182	1.00555	2.88212	-0.05997	0.00129	1.23492	-4.13853	-0.77357	-0.71042	2.66852	1.67026	-0.62646	0.86747	-0.35769	0.51617	0.71517	-0.07537	0.21675	0.68267	0.73617	-0.26969	1.28094	-0.46796	0.15225	0.51400	-2.10887	0.78053	1.12698	1.59172	0.17913	0.23405	-0.24615	-0.77813	-0.20975	-0.57962	1.78106
DPYSL3_rep1		0.91667		12	C	B1	99	46	600	761	-11.59842	-4.06142	-1.94016	-7.73359	-3.75016	0.60713	1.13618	0.42413	0.47916	0.50118	3.44597	2.14338	0.20572	0.88857	0.61444	1.88901	-1.12518	0.25600	2.42072	0.30221	-0.19697	1.39432	0.83035	-1.44167	0.10344	-2.17862	-0.71825	-0.41322	-0.77961	1.26581	-0.69001	0.26814	-1.30360	1.64691	0.72146	-0.11716	0.53868	-0.98946	-0.31177	1.28859	1.63614	-1.72406	-0.02724	0.95253	1.11357	0.06311	-1.40259	-1.12028	-0.47424	-0.13583
PAFAH1B1_rep1		0.64384		73	C	B1	99	46	456	799	-8.92159	-4.55498	12.63551	-9.38367	-8.27103	-3.02047	2.24846	1.56851	0.79935	0.73255	5.12712	3.40508	-2.95959	0.24914	0.77334	2.83493	-1.01764	0.71648	-1.13287	-2.64840	-1.12411	3.63103	1.99937	-1.18869	-1.10638	-4.12716	0.94229	-0.68511	-1.94303	0.71212	1.20123	-1.61241	3.23846	0.89573	2.07040	1.06007	-0.98679	-0.26028	0.82154	0.90737	0.80437	-2.09755	-0.72924	0.47745	0.88512	0.49741	0.15392	1.74608	-0.72436	-2.12784
PAK1_rep3		0.97403		77	C	B1	99	46	726	805	-8.20125	-1.04872	7.78759	-9.21693	-6.96701	-1.63850	2.15390	7.01775	3.27162	-0.49097	2.28071	-0.15093	-2.53179	1.53336	0.77711	1.77916	-0.54326	1.35925	0.49713	0.85208	-2.90979	1.68608	-0.98901	-2.42545	-3.06202	-2.86947	0.01565	-1.66097	-2.09362	0.53646	0.69675	-0.87721	2.71913	0.22598	-0.59082	-0.90763	-0.05089	0.97828	-0.44601	-0.14134	0.51863	0.83112	-0.52744	-2.09497	0.04120	0.55139	0.28294	-0.50581	-0.58804	-0.47094
LIMK1_rep1		1.00000		9	C	B1	99	46	251	821	14.10542	-23.88173	-2.30525	5.65585	8.46325	3.25242	-5.76975	3.97541	7.59832	3.22971	4.78855	1.14646	3.35216	0.81394	2.18301	6.44721	0.36541	-3.01084	0.69442	0.37220	5.03831	-1.33387	-0.93483	-0.73390	-0.54858	3.78336	-0.93056	0.72824	1.62389	-1.70710	1.24504	-0.96232	-0.02248	0.58100	0.31481	0.68466	1.02416	0.17451	-0.84962	-0.00236	0.30338	-1.11725	-0.54445	1.30691	0.67870	0.32598	1.23688	0.45510	-0.30332	-0.08070
TUBA1B_rep2		0.90476		21	C	B1	99	47	523	291	-9.05122	-5.75745	8.66979	-10.26564	-10.39227	5.04076	-0.43594	-0.43513	0.28576	0.44717	4.24080	2.40403	-0.27220	2.33856	2.85257	-0.92896	-3.95497	1.54426	-1.75186	-2.80719	1.53855	-3.73684	0.12144	-3.25677	-2.05783	-2.48844	-1.08763	-1.57703	-2.35515	0.34793	1.63529	-1.90045	-1.27619	0.77395	0.52368	-1.76292	0.85665	1.43732	-0.76764	-0.05568	3.06845	-1.94031	-0.95891	0.59464	-1.13044	-0.42780	0.08930	-1.53188	0.70342	-1.86500
ARHGEF2_rep2	WDPCP_rep1	0.56522	0.43478	23	C	B1	99	47	191	316	4.69861	4.87123	-5.25412	-1.36739	-1.96109	-6.19295	-3.71176	1.43598	-0.36005	0.56272	-1.56644	5.92661	-4.62065	-6.34717	-1.65889	0.97596	1.81516	0.56448	1.85896	-4.11752	-0.72003	-2.93458	1.05843	6.19665	-3.04134	-0.89064	-2.39882	0.80391	-0.39548	0.84148	-0.45094	-1.53617	0.95652	1.06091	-0.47036	-0.76684	-0.82203	-0.00263	-0.47462	1.19038	-1.10165	-0.01975	0.04619	0.79671	-0.08187	-0.11120	1.20331	0.11706	-1.92021	0.51684
FGD4_rep3		0.90323		31	C	B1	99	47	451	388	-6.76674	0.65644	1.83371	-1.31048	-3.20994	2.92324	-0.93604	-6.39300	1.26284	-3.31254	4.68184	0.94640	0.69808	1.94845	1.88759	-1.14850	-1.04456	-0.25455	0.43833	-0.03869	1.58356	1.01623	-2.58923	0.00405	-3.77899	-0.50478	-1.30926	0.62000	-1.58975	-1.06671	1.19129	1.49622	-2.09822	-0.71151	0.48019	0.03488	0.14085	1.49451	-0.85451	0.26927	-0.40826	-1.15596	-0.11835	0.58405	-1.00892	-0.62007	0.38720	-0.42956	0.42016	0.24944
PIP5K1A_rep1		0.54412		68	C	B1	99	47	583	432	-8.50516	6.91641	-3.81041	-2.59009	-6.37379	-3.75629	4.81004	8.34756	3.46446	-2.75902	1.97944	-1.03623	3.12977	3.83678	0.67925	2.43251	-1.62501	3.31293	-0.80638	0.82828	2.25010	4.24284	1.49164	0.07663	-1.12407	-1.81225	0.58648	-1.11333	-2.50618	-0.50078	1.12824	0.15144	1.13523	4.07798	1.06524	1.69241	1.66084	1.05902	-2.52830	-0.97204	-3.58438	-0.72140	-1.13006	0.82690	-1.34740	-0.61804	-1.63281	-1.37688	0.55393	-2.74058
MYL9_rep2		0.39130		138	C	B1	99	47	238	472	11.15349	30.84217	24.33242	-6.99031	2.84994	-12.71941	1.40768	5.42215	2.30776	7.00232	1.89414	1.18706	-1.36753	-3.87931	-2.69879	4.91933	-1.74806	0.86597	-5.68117	-5.27232	3.07974	2.66390	1.20765	3.64719	6.59652	-3.59231	-0.47569	-0.45481	0.33147	0.18738	0.97073	-1.27100	2.79724	1.18315	-0.54616	0.13495	-0.68756	3.16599	2.19455	-0.36838	-1.75066	-3.73053	0.91021	-0.10541	0.49458	1.04120	-1.94534	-0.71469	3.90491	2.33520
GAS2L3_rep2		0.66667		12	C	B1	99	47	684	491	31.02512	-15.09946	-8.69644	-11.22818	0.63180	4.91813	3.62370	-2.97454	1.63978	2.74372	-2.32347	-2.62979	0.90090	3.05853	-0.68475	1.35597	-0.44425	1.78072	-2.55575	-0.56487	-3.19611	-3.96763	1.20009	0.59374	3.61241	2.80631	-0.95030	1.20642	1.28087	-0.86977	-0.83315	1.36773	-1.80913	0.51814	-0.97849	-0.01286	0.99834	0.80789	-1.41366	0.09225	1.98303	-1.66193	2.01649	-0.58714	0.17800	1.57672	0.39160	-0.58577	1.16066	1.44762
ACTG1_rep3		0.90000		10	C	B1	99	47	943	546	-1.24698	-6.95120	-5.59180	8.22324	4.20486	-0.22608	4.14808	-2.78329	1.59156	0.21117	-0.01628	2.01842	2.94141	2.36081	-1.27597	0.93567	0.82926	0.44449	1.16657	-3.21805	0.44775	-1.25318	-0.91360	-0.15818	-0.17141	1.70894	0.33880	0.64721	1.92236	-0.75842	-0.38539	1.54811	-0.61699	0.83906	-0.10242	0.95845	0.08499	-1.03194	-0.90475	0.01377	-0.46565	-0.50700	-0.10064	-0.00944	0.34484	0.23151	-1.20769	0.04769	-1.39009	0.55083
FGD4_rep3		0.96000		25	C	B1	99	47	423	531	-6.22773	-6.21563	2.39268	-6.20148	-2.83712	6.83995	-5.25362	-2.01772	-3.71818	-0.23530	-5.62224	4.03357	3.74458	-1.78634	-6.21674	-3.74463	-1.19296	2.19218	-0.01881	-3.23035	1.03823	0.33063	0.70008	-1.10266	-2.22964	-0.38194	1.12863	-0.78789	-0.50737	-1.83719	-1.46109	0.21250	-0.87419	0.42005	0.77746	0.17827	-0.73004	0.41310	-1.14631	-0.26229	-0.92987	-1.58909	-0.55607	0.41635	-1.45128	-0.34060	-1.22206	0.51805	-0.20370	-0.55190
FAM89B_rep1	CTTNBP2NL_rep3	0.43750	0.33333	48	C	B1	99	47	864	745	-3.11388	-1.87076	1.51379	-3.26128	-1.22556	-2.93269	-0.74968	-1.16212	-2.65479	-1.96466	1.77124	2.15971	-0.85820	-3.24439	-0.67348	2.02142	0.63115	-0.41407	2.92069	1.74142	-0.63782	2.79061	0.05603	1.86226	-2.51496	-0.75152	1.48177	-1.34562	-0.70370	1.69794	-0.42962	-1.02057	-0.16787	0.29086	-1.05633	-1.36686	0.69370	-0.42047	-2.15494	0.43962	-0.52885	-0.27719	0.61639	-0.26987	-0.31093	-1.17799	-0.89139	0.47767	0.17100	0.16528
PRKCZ_rep3		0.94872		39	C	B1	99	47	174	768	3.81019	-5.75645	-1.24316	0.31798	-3.04751	-2.42630	1.02153	-0.93157	-5.24827	-0.94609	-0.40470	2.82664	1.10407	-1.13076	-2.54390	0.34078	0.09703	1.65374	-0.84146	0.87798	-1.04953	0.72726	-1.93766	0.05101	-0.49758	-0.42222	-1.67958	-0.31595	0.09261	0.52447	-2.72316	0.55392	-0.32801	-0.14674	-0.59852	-0.69846	-1.19116	-1.65174	0.44386	-0.00753	-2.32417	0.87531	-0.34290	-0.83267	-0.16556	0.29929	0.16306	-1.82932	0.21747	-0.55061
PIP5K1A_rep1		0.44068		59	C	B1	99	47	287	787	2.37439	6.47573	1.68422	-4.39971	-10.57013	3.98749	-1.89844	4.69692	-0.52833	-3.43925	0.95141	-1.23319	7.53958	0.70471	0.29805	3.35179	-2.32527	0.49516	-0.84427	0.30679	-0.59009	0.93861	-1.05819	-0.30941	-3.22871	-1.16155	3.07422	1.67940	-0.52464	-0.05343	1.03231	-2.26105	0.83295	0.81061	0.45844	-0.23320	1.34189	0.94740	-0.76046	-2.44830	-0.09802	-2.00479	0.46096	-0.52873	-1.41242	-1.21370	1.52064	-2.45490	1.40641	2.82826
LPP_rep3		1.00000		18	C	B1	99	47	729	853	-7.58946	-0.62058	-1.69793	-7.74252	-6.83898	3.98002	-2.53354	0.56648	0.00323	0.48433	2.36325	1.44167	0.99006	0.15283	-0.92513	1.50025	-2.29366	2.85940	0.11998	1.89195	-0.09130	0.21268	1.25810	-0.97780	-0.55916	-0.20097	1.97686	0.33959	-1.07445	0.40499	-1.00924	-0.35672	-1.83089	0.23841	2.14788	1.19539	-0.59475	0.07200	0.21036	-1.59788	-0.19699	-0.90006	-0.41130	0.89965	-1.53493	-1.06355	-0.49499	-0.33607	0.07967	1.49381
FAM171A1_rep3		0.93617		47	C	B1	99	47	268	908	-6.58082	-7.08751	2.24136	-2.83787	-2.94253	-0.42742	3.28448	2.37335	-1.39309	-1.35159	-1.09346	2.36935	1.69544	1.87943	0.24597	5.12369	1.70662	-0.24217	2.30128	-0.71257	-0.34448	0.61182	-0.23833	-0.03120	-2.08037	-0.95932	1.33383	-0.70932	0.04431	1.06519	-0.20005	0.95732	-0.13883	-1.42916	-1.16138	1.24688	0.63513	0.89688	1.96009	1.21085	0.06146	-0.06804	0.45749	-0.53763	-0.36002	0.67602	-0.11084	-0.95090	0.09409	-1.64113
ACTR1A_rep2		1.00000		9	C	B1	99	48	512	258	-2.02847	2.51684	3.65554	-3.21554	-9.23432	0.24628	1.97219	4.08561	-2.30227	-2.06293	3.61012	0.15621	0.14900	-0.69240	0.51027	1.90290	-3.10969	-0.21659	1.83859	4.92017	0.00837	3.08206	-2.13134	-1.65308	1.25944	-2.53174	-1.41923	-2.08630	-1.16853	1.57919	2.44800	-1.00629	1.09013	-0.71455	-0.32333	-1.07030	0.24787	-0.97533	-0.18615	-1.37358	1.38258	-1.96828	-4.19281	0.92961	1.44961	3.06597	-0.86661	0.03283	1.27088	1.94772
DIAPH1_rep2		0.90909		22	C	B1	99	48	144	445	-3.18305	-4.18393	-2.54792	2.78608	-3.55867	2.13766	-0.87671	-1.60296	-5.30530	-1.84277	0.88827	3.00679	0.55197	-0.46684	-0.36121	-0.06475	-2.93969	3.29083	0.09698	1.42795	0.86457	-0.09541	1.61507	0.15756	1.46981	0.46543	0.59616	2.16565	-0.41141	-0.57934	0.65906	-1.44313	-0.03141	-1.65468	0.03019	-0.80554	0.11922	-0.43534	0.67749	0.56392	0.37858	0.73190	-0.39602	-2.48623	0.05157	-0.95225	0.07853	-0.16692	-0.20039	-1.08387
VASH1_rep1	ARAP1_rep1	0.61290	0.35484	31	C	B1	99	48	373	474	31.72518	33.22290	-12.25105	10.42913	-18.04279	1.02582	-0.69113	6.04725	-0.44041	9.63654	0.34572	-1.89012	6.20968	1.09055	-1.18600	4.03925	0.30166	-4.33775	2.41860	-5.92159	-2.30207	1.29409	4.65888	1.92906	-0.33065	0.17306	0.60400	0.00709	-2.77508	-3.45312	3.94678	0.58423	2.19521	0.38123	-0.79298	2.70405	0.88772	-2.12592	-1.52893	0.49406	-1.98630	5.57956	3.48874	-3.58477	0.69189	4.19467	-0.45896	0.49420	0.55095	-0.47635
KIF18A_rep1		0.93333		15	C	B1	99	48	511	521	-1.26422	-8.73279	-4.87215	-0.03784	-0.01813	-1.93900	2.43972	-3.10658	-4.37513	5.14435	4.62666	-0.50227	-2.54782	0.14869	-1.55284	2.08809	-0.65841	-0.97895	-1.85872	0.74873	0.31527	1.57211	2.66375	1.25106	0.08219	1.72917	0.82856	0.58343	-0.26002	1.26263	-0.31339	1.49856	-1.81471	-0.12127	-1.39814	-0.15651	-0.32707	-0.10148	0.14783	0.91451	-0.14051	0.46240	-0.24261	0.19696	-0.94196	-0.76601	-1.48431	0.25209	0.64828	-0.40499
ACTG1_rep3		1.00000		5	C	B1	99	48	234	537	7.37725	3.71259	-7.43598	4.33806	0.16180	2.74873	-0.68282	-6.07007	-0.27833	-2.37556	-0.65186	2.34587	-0.57453	0.30593	-0.16563	1.89587	2.27597	-0.89488	-0.08819	2.53943	0.64711	-0.79390	-0.77394	-1.84151	-2.93048	2.99285	1.11426	-0.35228	-0.26556	-0.83530	1.28736	-0.77943	-0.16804	0.04202	0.64172	0.16046	-2.17536	-0.16847	0.40025	0.72477	0.85195	-1.72137	0.80291	-1.19739	-0.47579	-0.74148	-0.25454	0.42574	-0.72799	-0.32594
ARHGEF2_rep3		0.94118		34	C	B1	99	48	856	601	-7.84219	-7.05560	1.29377	-4.07349	-2.60344	-0.08320	-0.17956	0.81792	-0.81867	0.55623	3.08501	4.46109	-1.50068	-0.70400	-1.33996	0.70488	-0.41447	0.00447	0.16428	-0.96614	-0.49055	-0.30005	1.02345	-1.53031	-0.00360	-0.18369	1.29040	-0.48784	-0.22656	1.56034	0.02801	0.07165	-0.03663	0.05159	-0.76472	1.05476	-0.55500	0.04697	-0.64035	0.97933	-0.56003	-0.00926	1.38610	0.61574	-0.94440	1.76101	-0.05095	-0.62564	0.20780	1.29607
PALM_rep2		0.96000		25	C	B1	99	48	197	591	3.09635	-4.20863	0.03751	-3.83550	-8.55331	0.39273	-0.07516	-7.36290	-2.09956	-1.10710	2.30346	1.07304	0.97600	2.16603	-2.09497	3.00379	-0.11259	1.11724	0.34759	0.86502	-0.79489	0.77726	0.32898	4.09824	-0.25989	0.25883	2.85628	1.01747	-1.20490	0.29426	-2.37054	0.62565	-1.13559	-0.32738	0.07973	0.68870	-1.20606	0.65428	-0.22787	-0.36441	-0.57244	-0.02936	-1.44377	0.45083	0.85327	0.01566	0.35976	1.67342	-0.59880	0.59098
TNNC1_rep2		0.92593		27	C	B1	99	48	284	692	0.74625	6.23386	2.74774	-6.57785	-3.30832	-2.45827	0.10099	0.19353	0.94428	-2.39937	0.27186	2.07005	0.13246	0.57717	-0.61328	4.29793	-2.08359	-0.71072	-0.72042	3.27370	0.95239	1.23615	1.75389	-1.94352	-0.41286	-1.85745	-0.25032	0.48625	0.39346	1.13121	-1.07078	-1.90032	-0.00620	-0.62875	0.24365	1.38982	-1.03293	0.20672	0.10017	-1.66379	0.28504	2.24173	1.58064	-3.07818	0.65897	0.38731	0.86978	1.35230	0.78452	0.65715
ARHGEF2_rep3		0.93750		16	C	B1	99	48	793	696	-1.94132	-5.19052	-0.53669	-2.48218	-2.06311	2.51776	0.90044	-4.78997	-0.53693	-0.96586	3.72240	0.42173	1.17657	0.76285	-3.47983	1.63044	-1.01928	0.88478	-0.96665	0.55253	-2.42759	1.09652	-0.91330	1.42089	-1.22065	1.03610	-0.13934	0.68256	0.94794	1.37128	-1.10832	0.01019	-1.13715	0.71594	-0.02253	1.06991	0.19863	-0.76943	0.31810	-0.37564	0.53043	0.78947	-0.21740	-0.85194	1.64097	1.03618	0.05623	-0.70529	-0.05860	1.82396
TNNC1_rep2		0.84906		53	C	B1	99	48	560	776	-7.47447	10.42548	0.22564	-12.05716	-0.84169	-0.58008	2.98896	3.90854	1.64695	-1.02876	1.44654	-0.00648	-2.68803	0.03647	3.04655	4.45619	-1.23119	-1.23626	0.91642	-1.23720	2.02122	5.84993	-0.44546	-3.33750	2.09785	-1.71059	-0.92697	-2.84342	-1.65092	-0.58805	2.42614	-1.44390	-0.37719	0.31325	0.25919	-2.03154	0.46230	-0.02985	-2.15231	0.86760	0.50436	1.22904	-3.91031	2.21263	1.54744	3.19145	-3.41017	-0.40312	-0.51326	0.18970
LIMK2_rep2		0.96429		28	C	B1	99	48	688	741	-6.12847	-0.83164	7.12918	-0.73874	-5.12430	1.24397	-3.46600	-6.53163	0.51080	-2.49489	4.56995	1.35497	-0.25466	2.10461	2.47914	-2.30679	-1.85830	0.15506	-0.54379	1.50321	-0.49992	1.47549	-0.73717	0.58936	-1.45222	-0.62693	0.14452	1.17072	-0.77104	1.39860	0.60833	-2.42522	0.24328	-0.56792	1.33693	-0.03040	-0.79108	-0.48103	0.18814	1.23278	0.59585	-0.67303	-0.23934	-1.87251	1.36397	-0.27986	-0.18091	0.10891	0.83673	-1.02479
JMY_rep2	SEPT9_rep2	0.56250	0.43750	16	C	B1	99	48	473	782	-1.63606	5.71981	-10.73799	-3.77462	-6.76058	0.78945	0.62570	3.92425	2.57528	1.94294	0.12982	0.36884	4.04755	1.68710	-2.13884	4.83355	2.66605	1.17079	1.14023	1.44876	-2.78745	-0.40032	-2.83397	3.24234	1.86121	-0.44592	1.22140	0.35007	1.41471	-0.92231	-2.43996	-3.01959	-0.47039	0.77681	1.77759	0.45119	-1.21597	-0.34578	-2.74592	-0.25106	-0.45519	1.02206	-0.52054	0.30555	0.19453	1.54758	0.62429	1.56309	-2.85656	2.16206
ADD3_rep3		0.88000		25	C	B1	99	48	449	868	-2.73974	2.54360	3.59714	-6.54460	-3.52858	2.96984	0.93692	1.90097	-0.62204	3.19479	-0.49734	-1.23331	0.57448	-1.58986	1.05207	2.16057	0.56126	-1.54321	0.30472	0.02833	-0.60166	2.15722	-0.93176	-0.31004	-0.49387	-2.01167	-0.37312	-0.25436	1.38452	1.22796	1.17649	0.95600	-0.61037	-0.34926	-1.58280	2.17443	-0.82529	2.35164	0.89333	0.28084	0.32476	-0.21232	0.02868	1.83309	-1.27064	0.62592	0.10876	-0.28847	-0.63335	-0.34397
CYFIP1_rep1		0.82353		17	C	B1	99	48	262	899	24.32022	-20.01255	16.69528	-8.09145	0.55272	-0.06936	0.04192	4.95398	9.69313	-0.52914	-0.48097	-2.75976	-1.89013	-1.42648	-2.46212	1.92078	1.14115	0.75195	2.46743	1.12131	-0.17903	-6.55205	-1.52613	-0.19643	-4.62756	1.67917	-0.71934	0.69496	-0.58199	1.96542	-2.88265	-0.79021	1.08509	-1.39192	-2.02133	0.25637	1.72487	3.03485	-0.22743	-1.59495	-0.01386	-0.33767	-0.71427	0.01936	-2.29598	0.47897	2.58032	-0.56855	-1.49724	0.71546
SPIRE1_rep1		0.96774		31	C	B1	99	48	673	940	-4.57781	-8.27116	-1.27849	-6.16241	2.72534	3.40419	0.62214	2.94312	-2.66252	0.60963	-4.75680	1.80266	1.86225	-3.15548	-6.87588	0.88648	-1.10897	-3.67018	-1.12218	-0.79500	0.18872	1.42476	1.47055	0.10969	-3.12055	0.64277	-0.47364	0.52814	-0.39449	0.97128	-0.30562	0.01949	-1.78685	0.17752	0.15819	-0.75485	0.26097	0.93581	-0.25589	0.54063	0.41650	0.15846	-0.33518	-0.81591	-0.14019	0.32216	1.32597	-0.50708	0.92351	-0.48137
MSRB1_rep3		1.00000		23	C	B1	99	49	517	285	-4.55556	-0.50699	6.88383	-3.69671	0.36370	3.42624	0.99621	0.60902	-6.01998	3.82125	-2.04181	-0.96476	-3.40696	1.09483	-1.62624	-2.68545	-1.47309	-2.54510	-1.53163	-3.12517	1.13839	-0.97084	-2.00007	-3.74290	-2.83148	-1.26936	1.22251	-1.09277	0.90681	-0.80578	-1.14421	-0.27093	-1.89495	1.78404	-2.06606	-1.06130	0.80756	-0.10935	0.40175	0.09175	-1.17554	-0.01363	-0.48440	0.07463	-2.88053	0.75423	-0.14396	-0.15705	-0.41973	0.09652
ACTN1_rep3		0.96667		30	C	B1	99	49	303	322	-8.50821	-6.47278	3.89412	-2.70208	-4.46161	2.21723	-3.76448	-1.68567	-1.07309	3.44413	6.80422	0.68500	-2.82249	0.40436	0.06122	-1.58568	-0.48486	-1.29908	-1.15913	1.66150	-3.06998	-2.02350	0.36237	-1.49846	-0.00744	0.30008	0.19597	0.47334	-2.00126	-0.43366	-0.77775	0.86227	-0.19328	-0.13343	0.89140	1.45617	-0.85094	1.14980	-0.66317	-1.28217	-0.02563	-0.29476	-1.08969	-0.41193	-0.40618	-1.90302	-0.53827	-0.00620	-0.41374	-0.85641
FGD4_rep2		1.00000		20	C	B1	99	49	212	461	-1.74227	-5.42128	-0.71722	2.61867	-0.28186	0.55343	-0.28633	3.62546	-2.04817	4.67723	1.21892	0.73136	-1.67012	0.23921	-0.79481	0.71885	0.71249	-2.18829	-3.56453	3.28429	-0.30205	-0.00146	-1.37259	-1.90531	-0.38191	0.82327	-1.17660	0.25522	0.01619	0.04370	-1.10666	-0.35345	1.18187	-0.16426	-0.31095	-0.47715	-1.83300	-1.25850	1.06710	-1.32667	-0.42759	-0.60545	-1.27954	-1.29991	-2.65253	1.10999	0.38722	0.90394	-1.67890	-0.70287
PHLDB2_rep2		0.90909		11	C	B1	99	49	671	618	3.67770	1.48364	-9.98611	4.11910	0.78833	-0.11933	7.33162	-2.96713	2.73093	3.11739	1.20992	0.24398	-6.28093	3.07210	-1.20316	-3.46393	-4.36961	-2.73279	-5.18222	2.48358	-3.92146	0.03260	-1.05458	-0.79931	1.25954	1.18721	-1.93885	0.52381	2.43485	-0.04659	-0.38460	0.83124	-1.01905	1.78928	0.09348	-0.44992	0.20199	-0.43830	-1.22157	0.83807	-0.10388	1.40377	0.87837	-0.14966	-0.36981	0.97308	-0.61529	-0.49528	-1.69692	2.50437
PHLDB2_rep2		0.94118		17	C	B1	99	49	706	631	1.78656	-0.65294	-4.96657	3.26404	2.90851	-1.77444	5.66475	-3.75905	2.15231	-1.56490	-2.88848	1.51970	-3.43168	5.01747	-0.50485	-2.26556	-3.55357	-6.19010	-1.08512	1.08937	-2.22700	0.10984	0.77886	0.89868	0.11483	1.25940	-1.71039	0.58591	-0.40700	1.28164	0.80233	1.48239	-1.98017	0.32120	0.67224	-0.65731	0.14655	-0.26774	1.05090	0.77502	0.48505	-1.07380	0.96242	-0.29260	-0.26109	-1.15639	1.16598	-1.72154	0.45816	-0.80673
MYO5A_rep1	MYO18B_rep1	0.40000	0.32000	25	C	B1	99	49	439	640	10.12848	-3.40096	-4.90460	0.31329	-0.10730	-2.33533	3.41573	1.67235	-6.08891	2.80960	-0.60253	-2.16898	0.11006	2.40962	-3.18170	2.11853	2.87858	-3.50875	-2.14950	-0.44751	1.30366	1.03913	-1.82136	0.47966	-0.39933	1.22809	1.27958	0.87276	-0.87588	0.99811	-2.56501	1.04838	-1.60518	1.71159	-1.12195	1.99443	-1.25210	-0.94963	-1.48315	-0.85137	-0.80600	0.55694	-0.86283	0.15322	-0.13842	1.49738	0.75677	-0.78775	-1.28843	0.26364
CTTN_rep3		0.87500		8	C	B1	99	49	924	665	26.83039	-15.49297	-11.63598	-3.67235	6.09471	1.06708	-5.86813	1.31790	-4.51210	2.15507	4.96065	0.46931	0.69501	2.80047	1.96175	2.46917	0.56952	3.40784	-1.43586	-0.47823	-1.29761	-4.31501	-1.36902	-1.44376	0.26099	3.74100	-0.19251	1.05334	1.31354	-1.68060	-0.05682	-0.64395	-0.15398	-0.83398	0.04866	-0.47242	-0.17735	0.34691	-1.14438	-0.17165	0.53954	-0.86465	-0.35077	-0.77396	0.27272	1.12235	-2.36342	1.32358	0.02405	0.95291
ABL2_rep1		0.94643		56	C	B1	99	49	482	759	-6.81529	-2.54530	2.93711	-4.01086	-6.19909	4.78451	2.69369	3.33436	-2.31571	2.66311	0.52320	-1.48645	0.48228	1.14875	0.27466	1.97502	-0.62619	-0.55162	0.76821	0.95347	-1.50835	0.23915	-2.40829	-0.96220	1.20221	-2.02544	-1.90675	0.08793	-1.79949	-1.01077	-1.92747	-0.82783	-0.28971	0.99342	1.77730	0.62957	-0.56927	-0.58709	0.43702	0.48696	-1.33868	0.31046	-1.27227	-0.75519	0.90215	0.26676	-0.32524	-0.20454	0.57450	-2.45602
GOLPH3_rep2	CAPZB_rep1	0.52000	0.44000	25	C	B1	99	50	738	347	5.72908	13.33884	-10.06160	4.56467	-6.72832	4.96649	2.14125	1.65767	-2.58209	-4.79417	3.58170	0.61558	2.46476	1.72273	0.16366	5.04841	-2.76167	-1.79642	2.42165	1.32828	3.96739	2.32323	3.77561	0.50510	0.16531	-0.95301	1.43161	1.67928	2.01082	0.58799	-0.18045	-2.51271	-0.56477	-1.61872	1.52665	0.98130	-0.43417	-0.53442	0.09646	-0.96594	0.46002	-0.26291	-0.20702	1.87917	-0.19842	1.32255	-0.73988	-0.34870	-1.23896	3.19039
LDHA_rep3		0.96721		61	C	B1	99	50	857	442	8.15703	7.43134	7.40842	-13.31150	-1.08823	2.38349	-3.43373	-0.85316	-4.19613	-7.68665	-2.29001	2.65262	1.00857	3.64987	-3.63042	5.64757	-3.91637	1.06319	1.35238	-2.30312	-0.42884	3.38879	-0.11206	-2.33955	3.65611	-1.36671	-0.79248	-4.67045	-1.32744	0.36866	1.20029	1.37827	0.49432	-0.06048	1.18123	-0.85631	1.61421	1.38945	0.07879	1.01735	-0.69949	0.86264	1.13077	1.42795	-0.63266	1.07433	2.00007	-2.49050	-0.70289	0.85007
CAPZB_rep1	GOLPH3_rep2	0.60000	0.35000	20	C	B1	99	50	728	415	6.34042	7.51095	-6.34629	-2.88011	-5.56805	1.13837	-1.66020	-2.68169	0.57059	-2.59914	2.02823	5.31808	-1.30287	1.34681	-1.63205	2.69413	0.75176	-2.23504	3.18232	1.99231	0.61424	2.88639	1.62048	0.72592	-2.78416	-0.90066	1.46175	2.40004	1.48405	1.04238	0.30501	-1.81341	-0.59785	-1.87586	-0.48870	0.83723	1.38834	-0.39655	0.00838	1.57131	1.94911	-0.37984	0.37623	0.19286	-0.30979	1.93460	-0.81041	-1.90839	0.32275	1.41592
PLCG1_rep3		0.95455		22	C	B1	99	50	498	460	-9.69730	-2.54213	-3.92297	1.68859	3.73329	3.13099	1.12629	3.18781	-3.73307	-0.48367	-3.56720	-0.34780	0.43895	0.00235	-2.55608	-2.53303	-0.52295	-2.13378	0.15917	1.22701	1.24144	0.92863	-1.54015	-1.28015	0.96738	-0.42297	0.17523	1.07896	2.00079	0.62351	0.28659	-0.70198	-0.72541	0.35325	0.30919	-0.21092	0.05552	-1.10209	-0.31044	0.64164	-0.59801	-0.67218	-0.42278	-1.29718	0.54494	0.67101	0.78430	1.15473	0.45160	-0.39074
PLCG1_rep3		1.00000		14	C	B1	99	50	589	452	-8.56486	-0.13362	-6.01748	6.43948	0.91734	2.83080	1.16942	6.75373	-2.53044	2.04490	-2.31699	-1.04956	2.71945	-1.69582	1.97257	-0.09718	-2.39010	-0.23002	0.50447	0.93685	-1.05017	-0.40221	0.86118	0.57759	0.71264	-0.29139	-1.26657	1.09308	0.56258	-0.32147	0.23523	-0.58992	0.74979	1.09492	0.63057	-0.62504	0.57430	-1.88290	-0.57035	0.16335	-0.17593	-0.10063	-1.02316	-1.01176	0.92466	-0.16165	0.78893	-0.13900	-1.56046	0.28415
CTNNB1_rep2		0.87500		8	C	B1	99	50	792	556	20.32697	-20.01039	-2.85058	-4.81212	9.63451	11.35358	-9.59573	1.45789	2.53131	4.70142	-1.48286	-0.84400	1.72905	-0.58888	-6.25520	-2.88334	0.40086	0.06287	-7.71347	-4.00503	2.96025	-0.81135	2.73764	-0.23766	-3.06834	3.09837	-1.19618	-0.14888	2.60744	-1.92772	1.03751	-0.61978	-0.10304	0.71888	0.60793	0.21747	0.88929	0.50627	-0.00620	-0.02468	1.25121	0.27106	0.00443	1.39112	0.13989	3.01856	1.92754	-0.43752	0.18209	0.45903
TPM4_rep2	EPB41L3_rep3	0.60606	0.39394	33	C	B1	99	50	359	589	-3.91876	-7.59094	-3.16627	-7.16740	-0.88439	-0.45342	-1.82888	1.61239	-2.26852	0.27420	1.84270	4.07684	-3.38348	-4.11230	-2.17149	1.33790	-1.75395	-1.55029	3.22124	1.51931	-0.63056	-0.38474	0.04544	1.52039	-1.17135	-0.04484	1.51423	0.71713	-0.30316	-0.37255	-1.36730	-0.34676	-1.19075	-0.48759	-1.07783	-0.02594	1.34825	1.17022	0.55876	0.19049	-0.45219	-0.56269	-0.54095	0.97937	-0.10631	0.61883	-0.62221	0.90149	-0.29943	-0.23326
CTTN_rep3		1.00000		16	C	B1	99	50	230	621	14.43423	-9.06846	-7.98789	-5.84927	3.14317	-0.51453	-5.08651	3.29591	-6.28875	-2.81527	-1.05940	1.19343	0.87126	-1.63305	0.30505	4.12460	2.00156	-0.60050	-1.25076	8.96120	-0.56897	-0.81770	-0.56565	1.16779	2.38668	2.33209	0.94900	0.35768	0.65028	0.00764	-0.44145	0.43181	-0.82119	0.65099	-2.26312	-0.42334	0.70245	0.88336	0.30208	0.76490	-0.21810	-1.27662	-0.34122	0.05917	-0.72529	0.39114	-0.03116	0.01481	-0.15055	0.91226
KIF18A_rep2		0.97368		76	C	B1	99	50	539	751	-0.17756	1.04637	3.11211	-9.91911	-11.54366	3.03805	-4.23630	3.45023	-3.77554	0.59964	-2.71782	1.98962	0.86446	4.11063	-4.13440	0.27783	-1.33321	-0.13938	3.36712	0.57561	-0.08139	2.45465	0.54784	3.64655	-1.98222	-2.90410	-1.80477	-2.10319	0.16389	0.59865	0.72898	-0.87766	-0.26412	-0.53428	-1.92213	0.23798	1.24732	0.68097	1.55848	-1.51095	-1.71380	-1.10143	-1.50532	-1.45232	1.17423	0.56278	0.28773	-1.56355	-0.97718	0.23810
MESDC1_rep1		0.84000		25	C	B1	99	51	396	130	-4.96298	-6.95420	13.98482	-11.02854	-6.14693	-3.86027	1.80829	6.65041	-4.15961	1.22123	1.55124	2.40906	-4.67830	1.06740	-4.82329	4.87111	-2.64986	0.72931	4.56960	-2.25852	-1.96176	2.42295	1.18791	-0.58772	-3.39764	-4.93035	1.65628	-0.46698	-2.03119	0.80130	-0.47481	-0.66804	2.20019	0.70101	0.21962	1.15637	1.13564	0.94881	-0.28691	-0.14082	0.30686	-1.05708	0.98972	1.68803	-1.04728	-0.63733	-0.26240	0.53823	-0.79342	0.00671
MYH1_rep1	CDC42_rep2	0.55172	0.44828	29	C	B1	99	51	586	284	-0.21150	-3.80735	5.84507	1.42448	-2.37170	-2.70202	-4.44296	-3.83080	-2.82398	-3.84159	0.91733	0.75796	0.45476	3.80688	-0.54073	-0.20086	1.39693	-2.10747	2.47167	4.03284	-0.00729	-1.76498	1.34914	0.04530	-0.21159	-2.53683	-0.29523	0.40320	0.77919	-1.62972	-1.82771	-0.24519	-0.77977	-0.36040	-2.42279	1.21431	-0.51317	0.22849	-0.25294	0.19187	0.75157	0.06756	0.53792	-0.41356	-1.01849	-0.85040	-1.46336	0.22284	0.26265	-0.61538
LDHA_rep3		0.96875		32	C	B1	99	51	89	417	2.04382	4.53409	10.04998	-8.68207	-2.88185	10.66088	1.80655	-3.47602	0.03708	-5.93352	-0.19870	8.04933	-5.06136	3.42701	-3.67004	1.69675	-1.05587	-1.92299	2.35457	-1.60439	1.79659	5.70557	4.14697	-1.37698	-1.79729	-0.24087	-0.18719	-1.38647	-1.10509	1.05918	1.55663	0.23909	-2.53260	0.59061	-0.88220	0.92436	0.27640	-0.36052	0.36531	0.01142	0.17424	-1.99154	0.18450	-0.37375	1.11981	3.85723	-0.23820	0.30088	2.51998	1.10406
RASA1_rep1		1.00000		11	C	B1	99	51	181	428	9.04633	10.99461	-9.98293	9.16085	-7.59012	0.33509	-4.29476	2.05652	5.79046	3.94312	3.92703	5.98552	1.00090	3.97629	-2.00992	3.92334	5.20744	-5.68540	0.55559	-0.02250	-4.03195	0.68782	-3.71888	-0.15890	-3.37813	2.34043	2.15166	-0.99751	-0.55107	-0.87611	0.85966	-0.31289	1.95766	1.71814	0.44393	-1.18542	-1.20826	0.58395	-0.63455	2.42885	-0.35819	-1.11747	0.48938	0.00547	-0.22777	0.72414	1.20909	-0.56763	-1.36124	0.28001
MESDC1_rep1		0.90323		31	C	B1	99	51	826	434	1.52493	8.06971	2.55927	5.43216	-2.58274	-5.80044	-5.52676	-1.81748	2.93401	-2.35393	5.17989	3.02482	-1.91928	-3.14751	-1.58058	1.46729	-3.79498	0.31400	1.70985	1.66770	-1.33303	2.32305	3.10292	0.59230	-1.06644	-1.35624	1.16968	1.20567	2.13823	0.89535	-1.02841	-0.84970	0.35585	-0.98754	0.84826	1.88896	0.32995	-0.39432	0.21032	-2.59321	0.79480	0.16340	0.88498	0.85623	0.77253	-0.41500	-0.30842	0.38296	-1.15539	0.60707
AJUBA_rep2		0.97619		42	C	B1	99	51	796	506	-3.29816	7.24041	3.34396	-5.41397	-10.71972	1.89772	-4.86990	-0.46771	0.26342	0.48495	1.37060	0.03743	-1.30454	5.53237	1.47709	0.72692	-0.21073	-0.58018	-0.80512	2.75296	0.27787	3.06179	1.66257	0.79557	-2.38138	-2.69459	2.23338	-0.57994	1.11050	-1.84126	0.31253	-2.32009	0.47119	1.14734	-1.50998	-0.69925	2.83275	0.36480	3.06162	1.71974	0.44655	0.90530	2.13375	-3.95937	1.60338	-1.35474	-1.23814	-0.58085	1.23485	-1.86503
BIN1_rep1		0.90000		20	C	B1	99	51	569	657	8.71504	8.67910	-9.51083	-1.12942	0.49535	-1.03078	-4.81358	-0.79381	5.08279	-3.43897	2.50196	7.12285	-2.52793	-3.71861	0.38003	3.49007	-1.37659	-5.75381	0.31858	-1.51307	-2.13738	-1.87572	-1.14302	-1.92434	-2.62173	0.28546	-0.87280	2.46749	1.45046	-0.51670	0.10794	-1.37562	-0.15019	1.48967	-0.24451	0.59151	-0.20136	0.25075	-2.84773	0.97521	0.02839	2.84077	0.14018	-0.37845	-0.37559	0.89468	-0.14000	-1.90940	0.45554	-0.40861
BIN1_rep1		0.96296		27	C	B1	99	51	666	687	-1.14602	0.14824	-4.89250	-0.31893	2.87776	-3.43690	-1.41694	-1.94978	-3.27792	-0.76033	-0.38599	4.28932	-3.93979	-4.21720	-0.58298	1.66293	1.12336	-0.19442	1.40548	0.98799	-0.36987	0.28564	0.86426	3.77447	-0.43033	0.39027	-0.72528	1.30139	0.29360	0.59618	0.11433	-0.56254	-0.81661	-0.33657	0.22539	2.33047	-0.46774	0.31105	-1.55998	-0.22844	-0.25628	1.29293	0.39084	-0.99658	-0.25978	-0.99003	0.01329	-0.73976	-0.60609	0.63527
TNNT2_rep2		0.86486		37	C	B1	99	51	344	696	-0.38398	5.85424	13.94878	-2.53565	-1.98439	-2.36117	-0.67805	-1.16997	-5.59329	-2.71964	2.63318	-0.31871	-1.76207	5.32234	-3.24785	3.38181	-1.65311	-0.57148	-2.01836	-2.65008	1.33383	2.63774	-0.79935	-2.58666	0.43542	-2.93406	0.28000	0.74164	-3.16186	0.78661	2.22288	-0.76217	-0.15146	1.93856	0.83004	-1.10273	-0.03890	0.56295	0.05497	1.81052	0.92685	-1.09713	-0.98167	-0.51482	-0.89294	1.65878	0.58004	0.44279	-0.78203	-1.91693
AMOTL2_rep1		1.00000		15	C	B1	99	51	873	807	10.72099	-6.60187	-11.02935	-1.97872	3.88795	-0.61320	-1.73081	0.79502	-5.83845	-1.52704	2.70597	0.70313	-0.49919	2.48079	-1.82507	0.68104	0.50213	-1.81871	1.47504	3.18675	-2.12669	0.49768	-4.40007	-0.40497	1.00330	2.16431	-2.12131	-0.24956	0.27627	-0.41738	-0.80209	1.05574	-1.89846	1.32852	0.12327	0.22910	0.85261	0.08238	1.12743	-0.80028	-1.58348	-0.37359	-0.02085	0.31675	0.14895	-0.54499	1.41236	0.59160	-0.35481	-0.07434
FLNC_rep3		0.84615		13	C	B1	99	51	207	896	-6.38296	0.51623	3.12377	-0.05853	-6.47768	9.84439	-6.28471	-1.94888	-6.23563	-1.63450	2.73898	2.57939	-0.83328	-1.13701	3.81909	1.62320	-1.11565	-1.61867	-0.26907	2.13448	-0.19106	1.35592	1.28774	0.74022	-0.70362	-0.32145	2.51452	-1.76223	0.93703	-1.01815	1.19103	-0.11466	-0.62043	0.94435	-0.78959	-1.15165	0.95698	-1.20296	1.03223	0.63543	0.57690	0.57800	1.69437	-0.76920	1.17438	1.43145	-0.59908	-1.48044	-0.40537	0.14285
COBL_rep3		0.93750		32	C	B1	99	52	340	525	-3.68513	6.66041	-2.11038	-2.10527	-1.10465	-4.82140	0.24583	3.25413	-0.83209	2.19036	-0.68364	4.06618	-7.92211	-1.38190	3.91604	2.38107	0.23416	-4.32923	1.01982	0.66431	3.91102	0.12612	-2.39711	0.63804	0.29693	0.36169	3.53562	-1.32225	-1.21596	-0.23161	-0.77652	0.45291	0.18178	-0.07477	1.63580	-2.94712	2.08869	-0.09869	0.43151	0.25830	-1.11734	1.33978	1.29881	-0.01780	-1.80518	-0.91521	0.99292	-0.39474	0.36974	0.15394
PARVG_rep1		1.00000		40	C	B1	99	52	288	749	33.51504	10.32228	-13.59687	-5.51787	-2.89165	-6.75651	-5.42084	5.60760	0.86991	-4.04369	5.11711	7.77062	-3.34015	-4.23321	1.17447	0.98259	-1.28635	-8.80356	3.01049	0.42691	-2.24066	-5.75753	-3.71241	-3.55311	-4.29058	1.47662	-1.84635	-4.06629	-2.76921	0.59262	0.25910	2.45972	-1.39256	-1.39121	1.27491	4.14858	0.88645	1.16566	1.20941	-2.09031	1.26196	0.30636	1.77387	-1.47911	0.67120	-0.41590	1.19164	-0.85570	0.28232	0.22011
FAM89B_rep1		1.00000		21	C	B1	99	52	532	857	-4.86739	-7.99455	-1.97335	0.11504	-0.18391	-0.25103	0.45952	0.93029	-2.38918	-1.77872	-0.21068	3.51295	3.48265	-2.46224	-4.01749	-0.49583	-3.34087	1.79648	0.53132	0.86865	-2.67849	0.72326	2.23669	-0.90465	-0.15997	0.16065	0.64461	-0.04996	0.81786	0.94346	-1.12062	-0.40630	-0.28648	-0.11829	-0.06167	1.10551	-1.62446	-0.55756	0.38920	0.13088	0.25969	-0.16517	-0.21237	0.78601	0.14726	-0.25465	2.17003	-0.73116	0.95829	0.33993
FAM89B_rep1		1.00000		19	C	B1	99	52	588	930	-8.91367	-6.26134	1.05575	-0.72300	1.06019	-1.34038	0.19715	-1.87949	0.26536	-1.61155	4.49897	1.15182	1.36976	0.05062	-0.22836	1.53371	1.09342	-3.78339	-0.69827	0.35586	-4.47400	1.59541	-0.46978	2.35127	-0.61102	0.02959	-0.08236	-0.20958	-0.39640	0.40587	-0.74737	0.62614	-0.07833	-0.03605	-0.21741	1.05284	-0.67109	-1.98163	-0.49381	0.14979	-1.27559	0.61575	0.09182	-0.17289	-1.71619	0.31636	0.24202	0.44563	0.28010	0.66060
HAX1_rep2		1.00000		23	C	B1	99	53	159	292	-1.74787	4.57907	-5.65045	0.07078	-3.51193	3.68866	-2.46991	5.01157	-1.85192	5.70586	-3.73486	-1.22020	1.50614	3.32350	-1.53474	1.43768	2.47728	-0.68858	3.52383	2.53405	-2.71529	2.00905	0.06088	3.55943	0.95065	-0.66652	1.03567	-0.00766	0.39500	-1.84020	2.21430	-0.17899	1.85893	-2.57480	-1.77595	0.12639	1.57947	0.53040	0.67298	0.54822	1.98822	0.84046	1.56306	-2.23664	1.93015	0.72990	-1.73567	-0.74211	2.81581	-1.57455
ACTN4_rep3		0.89474		19	C	B1	99	53	293	294	-1.98640	5.11954	-5.31262	-7.24522	3.76570	-0.52734	2.97901	-0.85485	4.14625	-4.86154	-3.36302	1.38800	-4.33258	2.58136	0.43719	2.10329	-3.89021	-4.28775	1.79131	1.49102	-0.35904	1.24125	1.11647	-1.16449	0.42661	-1.27868	-0.45476	1.92161	0.97571	-0.33799	-1.57056	-0.69066	-2.25985	0.93595	-0.84400	1.06003	-0.72731	0.50331	-1.02624	1.12226	0.48756	-0.17351	-1.33606	-0.00011	-0.76734	0.48517	-0.00910	0.27959	0.24269	-0.02849
RREB1_rep3		1.00000		31	C	B1	99	53	361	570	16.03399	21.56282	-1.65890	4.70469	-5.49493	-11.40134	-7.14716	5.62497	1.60330	7.32401	4.72425	6.72791	-5.96537	-1.29088	-3.45809	2.20504	-0.60915	-4.90808	1.40857	-6.88439	-1.72289	-4.27449	2.58632	3.39622	2.40064	-0.79889	2.22062	2.03808	2.25729	0.28977	-1.19599	-0.54716	0.53738	-0.67435	-0.05658	2.79952	0.70469	0.47175	3.56875	-3.20807	0.42697	0.78944	0.73031	-1.34563	-0.29370	0.06074	-1.81234	1.47993	0.00750	-0.01341
HAX1_rep1		1.00000		18	C	B1	99	53	747	575	2.75765	-1.59801	-8.25693	5.43458	-1.14695	3.94406	4.76355	0.83533	-1.52235	2.08874	1.63693	1.42482	-0.03820	1.58623	-2.92330	1.72102	-0.94975	-1.12759	1.61706	0.97334	-1.08802	-3.11006	-0.96333	-1.10565	-2.11730	1.32120	1.28300	0.84929	1.63835	-0.45595	-2.05647	-0.38374	-1.26037	-0.45593	0.71697	0.95316	-0.72610	-1.16882	0.15651	-0.70408	-0.32848	-0.42687	-2.77818	0.42438	0.36828	0.54243	-0.03126	0.73973	0.65819	-0.75124
CONTROL_rep14		1.00000		9	C	B1	99	53	657	642	34.85300	-14.08747	-13.72908	-10.39620	4.71639	2.35561	-2.40758	8.13994	-4.33325	-0.81733	1.28746	3.84672	1.74692	0.27878	7.79584	-5.76697	1.46395	-1.62911	-2.55125	-2.08920	-1.54835	-0.36981	-1.75943	1.41473	0.38797	2.31434	-0.73771	1.80748	3.09125	-0.44121	-0.39611	-1.38250	-1.00535	-0.83415	-0.99467	-1.02745	1.91410	1.34307	-2.22527	-0.77496	-0.50840	0.51908	-2.71577	0.34475	-0.52249	0.56213	-0.50659	0.21469	0.39291	-1.37972
COBL_rep3		1.00000		22	C	B1	99	53	939	657	-7.83930	0.90432	1.49143	-10.76706	-4.40312	3.61220	-0.09351	-0.82837	2.64987	1.78053	0.66545	2.35015	-3.91926	-1.05139	1.23619	0.72787	-2.28026	-1.35185	1.53508	-0.72960	-0.23315	2.75941	-1.76848	-0.42539	-0.97758	-1.77289	-0.45086	-0.38075	0.23197	-0.49467	-0.28690	-0.44694	-0.98998	2.21713	-2.56349	-0.68752	-0.12579	-0.50457	-0.74610	0.77392	-1.12647	-0.49487	-0.96626	-0.02679	-1.09522	0.49306	0.57254	0.69965	-1.26564	0.68015
MYO5B_rep1		0.83333		12	C	B1	99	53	814	676	47.51253	10.32089	-20.59053	-4.79680	-9.22792	-4.34042	10.47787	-2.41933	1.80614	-5.00016	-1.86721	6.36963	-12.44326	7.09490	1.62426	-6.10478	3.75899	4.10428	-2.58030	-5.20599	-7.08476	-0.49550	-3.99331	7.28005	4.91196	1.46722	-4.24215	-0.00639	1.39989	0.24556	-1.08493	0.41525	-1.03324	-0.48427	1.45322	-1.14203	0.92976	-0.86864	3.01961	-1.56034	-0.72739	1.56258	2.40118	-0.25754	-0.40374	-0.10212	2.48511	0.18764	-0.21940	-0.05537
COTL1_rep3		1.00000		13	C	B1	99	53	613	693	5.22035	-6.25744	-8.97017	5.90105	2.32250	-0.58238	-1.33940	-2.25040	-6.91777	3.61752	2.09131	1.45128	-3.73359	-1.34093	-0.46604	-0.72886	-0.54853	0.75315	-1.39260	1.58755	0.48709	1.59947	-2.15868	-0.77896	2.02386	1.42209	0.00304	3.11266	1.30061	-0.30931	0.06981	-0.02470	-0.94299	0.45658	-0.57347	-0.83932	-1.17393	-1.23786	-0.36180	-0.48973	0.42864	0.18635	0.17806	-0.09632	1.17739	0.54100	-0.42241	0.62681	-0.02482	1.27924
FGD1_rep2		1.00000		13	C	B1	99	53	673	824	24.71947	-14.25282	-7.72344	-7.08939	4.28385	4.33106	-5.87266	2.41258	1.99185	-0.72324	4.99928	0.41263	0.74329	1.04035	-4.13454	-2.04983	0.44161	-2.13764	-1.58086	3.02821	-1.84145	-4.46584	0.37021	-0.25482	-1.29480	3.65007	-2.09001	0.07417	0.06735	-1.23328	0.40637	-1.14413	-0.39375	-0.38309	0.36360	0.06628	1.07056	1.29121	-0.10747	-1.45727	-1.32521	-1.30111	0.43837	-0.54739	-0.92620	0.33816	1.38639	0.23609	-0.13620	-1.23266
MTSS1L_rep1		1.00000		10	C	B1	99	54	735	287	-3.97233	0.68924	-3.34119	8.69949	6.14954	-3.18639	-0.21081	-0.53366	0.72573	-2.53838	1.24213	1.92854	-0.99701	1.58355	1.31173	0.29312	-2.11625	-0.58678	-0.95349	3.34722	0.30212	2.66584	1.67216	-1.47692	-3.07691	0.75970	-0.00616	1.33042	1.06177	-0.51639	-0.42973	-0.89039	0.15459	-0.95678	0.69581	-0.27222	-1.47029	-0.96509	-0.09589	-1.50019	0.71766	1.19401	0.28219	-1.14975	0.98816	-0.14269	0.03732	0.00837	-0.90582	-1.12591
TPM1_rep1	SRCIN1_rep1	0.68421	0.31579	57	C	B1	99	54	495	492	-2.02009	0.34480	6.50479	-6.24924	-7.39925	1.97685	-5.87874	-2.22171	-3.78129	3.54932	-2.51549	2.41145	-3.42487	2.04248	1.95203	0.10631	0.37571	-0.69035	2.05807	-0.86064	1.54478	2.19007	1.20226	0.23471	-0.55568	-2.42653	0.21561	-0.18904	1.80464	0.22705	0.93528	-1.41226	0.01464	-1.03662	-2.65373	0.92943	1.20041	0.32247	0.59208	-1.96926	-0.80624	0.94107	-0.07440	-1.64111	-0.68588	-0.65660	0.85174	-1.05947	0.59811	-0.33439
COBL_rep3		1.00000		26	C	B1	99	54	323	562	-8.23361	-1.81576	-5.03980	-5.75657	-3.06935	2.60093	0.80656	4.35502	-0.22914	2.11146	-0.74270	-0.24685	1.30581	2.68160	-0.88213	2.13694	-0.89786	-0.87463	2.55948	3.27506	-0.72052	0.44248	0.21981	-0.52012	0.82576	-1.50878	-1.81514	0.59099	-0.13486	-0.13165	1.02042	-0.59148	0.11921	-1.03006	-1.42231	-2.26325	0.44299	-0.72220	-0.04073	-1.17337	0.15172	0.05601	-0.95703	-1.04071	-0.67870	0.15088	-0.33505	0.31227	-1.02854	0.17980
TPM1_rep1	SRCIN1_rep1	0.54717	0.45283	53	C	B1	99	54	454	583	-5.69625	-0.43311	3.85743	-4.12483	-4.92408	0.28494	0.10459	-1.32069	-0.86306	0.35780	3.47902	-1.01785	-0.21406	1.38953	0.75701	-0.25413	-1.26000	-0.60268	0.58134	1.20620	-3.57472	1.71504	-2.25304	1.19806	-1.87181	-2.32199	0.74477	0.64096	0.22179	1.22847	-0.05752	-0.12064	0.69981	0.97360	-1.85967	1.24589	-0.59012	0.22912	-0.05901	-0.33724	-0.41555	-0.79355	1.34118	1.47641	-1.16877	0.16048	-0.53395	-1.62878	-1.34699	1.11321
MYO5B_rep1		0.89744		39	C	B1	99	54	61	678	27.98665	6.22204	-3.04272	-8.42737	-2.67721	-2.95505	4.78818	-1.08389	-4.82717	-3.65039	-3.42628	-3.07915	-0.92552	2.42567	-0.99494	-0.55112	3.97606	-1.23988	-0.99016	-0.77669	-1.51817	2.09807	-1.40893	-0.57076	1.75305	-1.48844	-4.36483	-0.12036	-1.00335	0.89410	-2.59756	0.57377	-1.06388	0.27321	-1.48998	0.12124	-1.65714	0.52004	1.69053	-0.40734	0.13832	1.59842	0.75003	-1.27916	0.81595	1.18587	0.01654	-0.02275	-1.97549	-1.96963
CFL2_rep2		0.92593		27	C	B1	99	54	787	807	6.65371	-3.15924	-6.41719	3.56429	-2.72335	-4.73011	1.36117	5.73938	-4.86770	5.36656	1.40455	0.06708	-4.33806	0.50309	-1.23625	-0.55596	2.52163	-2.98442	-0.24436	3.90513	0.88357	-0.72999	-2.85601	-2.12620	0.60190	0.46801	-2.94606	0.17179	-0.49232	0.60713	-1.24131	-0.05194	0.37306	-0.27851	-1.22131	-3.21323	-1.29074	0.36538	-0.28832	-0.26308	1.55187	-0.62493	0.27950	-1.03844	-0.58976	-1.52055	1.42459	0.96979	-0.04874	-0.26929
GOLPH3_rep3		0.80000		10	C	B1	99	55	928	227	-8.73393	-4.09964	-3.60061	4.28312	6.37345	-2.52745	-1.61736	1.22437	1.25671	-2.12167	0.89345	3.24718	0.48503	0.33017	-0.02953	-3.41061	-0.69495	0.08658	2.59006	-1.20791	-1.27926	-0.27081	1.00242	-0.42955	1.10057	0.31103	-0.86252	-1.08704	0.69958	0.43235	0.92325	0.15809	-0.01696	0.39292	-0.10325	0.96263	0.23592	-0.76056	-0.35884	-0.33196	-0.27734	-0.02423	0.28786	0.70879	0.94206	-0.14758	0.64917	0.40728	0.42164	-1.80878
SMTN_rep1		1.00000		12	C	B1	99	55	262	525	-5.35626	3.75880	1.60737	-1.60590	-4.86476	9.40679	-5.74841	-1.23886	-4.57069	-4.37787	-0.40481	1.85050	-0.43855	2.09179	2.11759	1.41810	-2.48626	-1.12642	3.80387	1.25102	-0.00408	5.86725	0.47422	0.26214	-2.57292	-0.39041	2.77083	-0.79195	0.93818	-1.17519	0.76871	-1.25432	-1.23073	1.71889	-0.40181	-1.41353	1.33595	0.53619	1.88797	-0.50883	-0.44039	0.13882	1.73920	-0.31925	1.16190	-0.17805	-0.25902	-0.54801	1.01849	-0.06136
MYO1C_rep1		0.79167		24	C	B1	99	55	663	556	48.37953	18.10580	-12.15906	-1.07722	-19.14524	16.96681	0.72119	11.75387	-6.80008	-9.14172	8.48987	-3.52972	5.47769	-3.02769	-0.22050	-2.65054	-1.63958	3.02885	1.61519	2.74911	-6.29280	-2.45360	4.37789	2.83274	3.75803	-1.87398	-3.34532	0.97369	3.53697	0.16937	-0.06596	-3.63783	-1.33383	-0.25165	2.51715	-1.31965	-1.34779	3.30481	-2.65247	-0.12773	0.00108	-0.36053	-1.53810	2.03398	-0.20058	-1.05733	2.74795	-1.52503	-1.58415	3.13442
MYO1C_rep1		0.75000		20	C	B1	99	55	729	552	12.07364	3.67604	-3.97298	-9.97158	1.66931	8.31296	3.70437	5.45525	-0.65882	0.90241	-2.46786	0.41464	-1.23342	3.10675	-0.03974	2.65141	2.14351	-3.64867	2.54962	0.24472	-2.95464	0.81394	-2.33377	-2.54940	-1.24585	0.55240	-2.11865	0.07585	-1.11385	-1.12882	-0.79622	-0.03990	-1.66305	3.73992	-0.44944	2.01111	0.69973	-0.02271	0.39808	-0.35892	-1.60050	1.85356	1.27041	-0.78546	-1.17699	-0.33060	1.57777	-1.97519	1.18990	1.62518
SMTN_rep1		1.00000		17	C	B1	99	55	294	622	-11.75380	-6.55054	2.85588	-5.60003	-5.91297	1.81413	-2.47621	-1.77809	-3.75369	-0.68948	2.45029	4.54079	-0.47448	3.15946	1.95633	2.44958	-1.47435	0.93368	3.92647	-0.37454	-1.30603	0.98017	0.22361	0.41595	1.07799	-1.74371	-0.12676	-1.99478	0.28868	-0.26043	-0.32875	-0.60521	-0.84980	-0.19438	-0.46988	0.23066	-0.30445	-1.93239	0.40613	-0.13255	-0.74774	1.12800	0.87983	0.09919	0.85169	1.10364	0.29176	-0.78472	-0.73122	-0.91706
PKN2_rep3		0.77778		9	C	B1	99	55	297	796	-8.77314	-0.36946	-0.39978	-6.75695	-2.04515	3.57698	-1.99333	2.49265	-3.24005	3.68325	-2.59017	0.46721	-1.29557	1.73365	1.54459	5.27357	2.93810	-0.52143	2.41615	0.74453	-1.75600	2.41086	-0.60801	2.50244	-0.67050	-0.21915	0.23777	-1.30745	0.63955	-1.16967	0.85822	0.07911	-0.09308	-2.68421	-0.20004	0.89745	-0.12561	-0.05242	0.10309	-0.69801	-0.49328	0.72384	0.73271	-1.64679	-1.49106	0.91288	0.65982	-0.13384	-1.09908	1.47667
MICAL1_rep3		1.00000		9	C	B1	99	56	222	294	-10.21390	-3.49724	-3.05524	2.48276	2.28395	-0.23109	-3.53763	3.41617	0.00498	-3.76278	-1.56456	3.06591	2.92803	0.05423	1.90236	-3.37908	-2.05966	-1.60297	2.85656	2.71869	-1.27390	0.92849	1.66026	-1.39806	1.46212	0.28042	1.52183	0.57687	-1.07349	-1.05269	0.52990	-1.21438	0.07388	0.95261	0.11286	-0.38481	-0.11978	-0.16740	-1.15399	0.28010	-0.76391	0.65539	0.89669	1.38041	0.63836	0.50644	1.60939	-0.78732	0.71448	-0.20153
GOLPH3_rep3		1.00000		19	C	B1	99	56	555	354	3.58239	-7.42151	-4.29350	-4.40509	-3.25864	2.51192	1.73632	-1.60710	-3.73031	4.56186	3.67965	-0.26764	-0.81913	3.01611	-1.77292	1.48311	1.18631	-0.87479	-0.84388	-0.81656	-1.36820	0.62453	0.39042	1.38305	-1.78702	0.90024	-1.09688	0.19805	-0.18512	-0.23410	-2.13728	-0.14720	-1.51423	-2.18628	0.35797	-2.10914	-1.41074	2.05123	-0.17648	0.67415	0.68747	-1.52411	0.16632	-1.18534	0.74804	-0.72633	-1.27277	0.43455	0.60966	-0.62282
ADD3_rep2		0.52941		34	C	B1	99	56	327	379	-8.62983	-8.65792	-0.92484	-2.19465	1.17234	1.77158	-2.32078	1.13332	-3.83207	0.75805	0.48098	2.45421	1.32827	-0.78915	-3.18799	1.88652	-2.39643	2.31296	3.19489	1.48645	-3.00056	-0.27933	2.56037	-1.38452	-0.69459	-0.07958	0.74055	0.97435	-0.10676	-0.08828	0.34769	-0.05540	0.14231	-0.86935	-0.34425	0.46953	0.92731	0.54735	-0.61349	0.46890	1.14709	-0.99747	1.04337	-0.06910	-0.47860	0.57760	-0.71105	0.30780	0.28430	-0.43787
PPM1F_rep3		0.71429		7	C	B1	99	56	660	374	-6.31590	2.08522	4.61564	-6.18561	-2.61257	1.12695	-3.25548	1.00842	-0.40160	-2.95933	-2.82315	1.55703	-0.97133	1.61173	-0.55015	0.11954	-0.47752	-1.75477	0.65380	2.09686	0.95762	2.92541	-0.64781	-0.65266	-2.47451	-1.38663	1.47252	-0.67909	-1.66712	-1.92879	-1.12174	0.25906	-1.75135	0.83665	-0.09084	-1.00767	-0.24832	0.59054	0.61248	-1.09839	-2.15326	0.24394	-0.60053	0.39500	-0.87256	1.38172	0.52967	1.26128	1.34721	-0.51204
RAC1_rep3		0.91667		12	C	B1	99	56	443	463	4.19127	17.77082	-4.83098	7.92547	4.50325	-0.87341	-7.49502	2.41653	1.17840	-2.67755	-0.06788	-1.07623	3.43143	4.50636	2.57072	5.81906	-0.47399	1.54164	-0.31101	-3.07887	-3.09242	2.35464	2.80981	-2.39999	3.15013	0.13091	2.30821	-0.14430	2.48589	-0.60724	1.03409	-0.85583	-1.12607	1.86092	1.43536	-1.10826	-0.27180	0.38166	1.83122	-2.43710	-1.58742	-0.51197	-2.16830	1.88169	-0.58767	-2.22155	-0.30898	0.35563	-0.80268	-0.97356
ARHGEF7_rep1		0.96296		27	C	B1	99	56	441	602	1.07952	-4.59926	4.55788	-8.96475	-1.80935	3.46513	1.64620	0.51293	-5.19267	-0.39005	-1.18165	1.12536	-0.71918	-1.80443	-0.08635	2.13220	-1.80578	0.95509	2.28872	-0.38556	-1.25127	-2.30660	0.85125	-2.53264	-1.28275	-0.46237	-0.70196	-1.04057	-1.07930	2.05639	0.58423	-1.15767	-1.52435	-0.87677	-0.51646	0.12260	1.13331	0.98538	0.24636	-0.22846	-0.38205	0.24853	-0.86716	-0.87477	-0.55234	2.48427	-1.30010	1.18808	1.28047	-0.16258
ADD3_rep2	RHOB_rep2	0.46429	0.42857	28	C	B1	99	56	323	634	-6.07697	-3.18503	-4.31851	-3.71109	-0.85278	4.78803	2.61373	0.00203	-0.33807	-3.80003	-1.29423	4.24181	0.68146	1.07229	-4.58318	-1.81884	-3.89494	0.88696	0.93074	-0.38266	1.07326	0.87813	2.03369	-2.00977	-1.78716	-0.07895	-1.48623	-0.83628	0.54277	0.88390	-0.41891	-0.53821	-2.34627	-0.35470	1.18797	-0.12614	-1.11827	-0.79401	0.60742	-0.55514	-1.67367	0.46444	-0.04061	-1.50297	-0.45614	0.30278	-0.46449	-1.13005	0.65234	0.20716
GOLPH3_rep3		0.88000		25	C	B1	99	56	376	645	-2.93835	-4.62281	-2.42567	-6.66884	-2.41775	4.63683	3.26646	-1.75361	1.85060	-2.45319	-1.31127	2.87047	0.98921	-0.04529	-2.08393	-2.44047	-2.76213	-1.69013	-0.58492	1.80227	1.37209	1.15142	1.45760	-3.56171	-0.33129	-0.31822	-1.92807	1.33885	-0.44017	-0.46612	0.06623	0.32909	-1.79077	-1.34435	-0.19532	-0.60887	0.19877	1.25539	-0.56712	-0.53452	-0.55858	0.92456	-1.17910	-0.23374	-1.10171	0.26064	1.01762	-0.75766	-0.48389	-1.57557
ARHGEF7_rep1		0.94444		18	C	B1	99	56	474	700	5.54650	-6.92339	1.22165	-6.49892	0.59945	1.19427	-0.64482	3.25651	-4.13557	-0.37469	-4.04307	2.63408	0.91664	-4.33156	-3.72551	-0.66044	-1.85504	-2.05633	0.06015	-0.81720	0.16040	-1.48022	-0.09262	-1.69906	-1.59825	0.39891	1.18659	-0.05053	-1.60200	-0.64642	-1.22882	1.25864	-1.12846	-0.59197	-1.47298	-0.58787	0.42447	1.95717	-0.15697	-0.13119	0.15206	-1.01318	-0.69843	0.96211	-0.76300	1.73676	2.11094	1.43416	-0.36917	-0.13001
RHOB_rep2	ADD3_rep2	0.55000	0.40000	40	C	B1	99	56	366	733	-7.08351	2.65978	1.01744	-0.13309	0.25187	2.54487	-1.28077	-3.96241	1.33466	-4.10568	3.90898	1.32111	-0.61863	-0.07309	3.09373	1.95319	0.43594	-1.83652	0.11873	0.32103	-1.50949	1.81239	0.31180	-0.14008	-0.90051	-1.61387	-1.37771	-0.43096	0.59894	-1.01447	-0.59911	0.40269	-0.66237	-0.11624	-0.48749	-0.38277	0.85755	-1.38990	-0.19864	1.78601	-0.46183	-0.75224	-0.62406	-0.90009	0.38641	-0.14616	-0.28047	0.41445	-0.24035	-0.17320
EMD_rep2		0.98438		64	C	B1	99	56	547	819	-1.64503	6.33039	16.44204	-10.55496	-6.21685	1.92466	-2.97412	-2.46214	-2.43361	2.88256	1.36265	-1.05569	-3.06267	3.03067	3.03428	4.37313	1.27183	-0.53385	-1.29496	-4.58331	0.21022	2.75692	-2.18586	-1.16124	-0.47041	-3.09461	0.86929	-0.19023	-2.42466	-1.45256	-0.63002	0.81278	-1.86610	-0.12753	2.72718	0.60201	-1.26723	0.66471	-0.97891	-1.08584	0.89104	1.16382	-0.45613	1.91374	-1.74273	2.06131	0.56625	0.32328	-1.62878	2.50626
PTN_rep2		1.00000		13	C	B1	99	57	576	269	-7.43171	0.55232	5.36195	-10.06014	-1.82963	-1.18587	0.64262	3.36002	-0.42099	-0.01518	1.42214	-2.46985	-3.41194	0.45376	1.71232	2.69930	0.23188	-2.40017	1.01224	3.22444	-0.83486	4.10629	2.01829	-0.95655	-2.52173	-2.80736	0.35690	-2.02341	-1.97652	0.57776	0.78363	-0.30924	0.64569	-0.28033	-0.47465	-0.93405	1.04837	-0.14856	-0.05830	-0.57579	0.56477	1.92108	-0.70739	1.07886	-1.01876	-0.38893	-0.07745	-1.56874	-0.25581	-0.60175
PIP5K1A_rep3	WIPF2_rep2	0.59091	0.40909	22	C	B1	99	58	632	322	21.98644	-11.33705	1.72223	1.70474	6.61222	-0.46740	-4.29039	-0.27752	-4.76722	0.07302	-0.78888	-2.07664	-1.55856	0.20091	-1.05413	2.78786	2.50516	1.60317	4.69345	3.70440	0.43139	-2.39789	2.07101	0.73942	1.48850	2.64208	0.60204	1.43032	0.86056	0.96743	-0.69384	-0.21979	0.93349	-0.65941	-1.12759	0.49837	0.73991	1.35700	-0.31442	0.46192	-0.13655	1.01795	-0.05742	-0.25655	-0.30703	-0.95998	-0.29500	-0.54503	-1.52471	-0.39526
MYO18B_rep3	MYO9A_rep1	0.47619	0.33333	21	C	B1	99	58	214	329	2.97938	1.61579	-6.63593	9.34141	-8.49055	5.77449	1.58366	4.50825	-2.67706	-0.59725	3.61076	1.24033	0.26978	-0.13443	0.06795	0.52842	-5.04724	-2.62773	-0.22369	2.14239	2.22514	-1.86799	-2.12745	-1.67711	1.60446	-0.21570	-2.34548	1.21200	2.18179	1.39676	1.00677	-0.34422	0.16189	-0.49515	0.46571	-1.29841	-1.27488	0.49490	-0.71566	0.89296	1.16035	-0.67240	-0.06316	1.01306	-1.90848	-0.15458	1.17932	-1.04199	-0.66559	-0.13018
EZR_rep1		1.00000		17	C	B1	99	58	504	360	-0.12419	-0.17887	-8.47711	5.78390	-1.71444	6.16173	6.49534	2.43783	-3.59450	-0.31991	3.95116	5.76370	-2.55049	0.66892	-2.18513	-0.16055	0.21336	-0.55296	-0.32692	-0.10217	1.12604	0.10381	1.89194	-0.58622	0.82966	1.88283	-0.86806	-1.71107	-0.11442	0.21082	1.73584	-0.17136	-1.18166	-2.51001	1.41239	0.29867	-0.92587	-0.95129	0.43512	0.29234	-0.37737	-0.22111	-0.69645	-1.83073	-1.01892	0.85479	0.41290	-0.87435	0.02593	1.21245
WIPF2_rep2		0.55556		9	C	B1	99	58	629	403	31.39815	-23.69641	-5.92791	-3.32312	2.71342	4.89854	-6.14759	4.77888	-1.74020	2.96869	5.91710	-1.52129	-1.79423	4.38039	2.71908	0.95012	0.05530	6.13334	-4.67576	0.00903	3.97313	-2.11157	1.08810	0.64833	-0.79381	3.75626	-1.05094	0.96278	2.31107	0.40549	-0.81615	-0.66266	-0.14609	0.56564	-0.20665	1.05600	0.96604	1.51116	-0.17371	0.40814	-0.09097	0.11982	-0.79596	-0.20953	0.11408	0.15650	-1.15067	-1.55723	-0.08528	0.19225
MYO18B_rep3	MYO9A_rep1	0.37500	0.37500	24	C	B1	99	58	201	394	3.89500	-1.86617	-6.15559	1.36610	-7.62302	1.59607	-0.11590	-0.31153	-3.72963	4.09406	2.05052	5.52254	-5.18203	-1.74573	-1.26303	-0.81638	-1.19301	-0.32602	-0.98141	-0.09820	0.56852	0.93381	-4.26675	-1.71466	1.38439	0.24560	-3.23210	-0.06694	-0.31279	-1.04341	-0.44961	2.15976	-0.80812	0.32911	0.48852	-1.57330	-1.43084	-0.16973	-0.78084	-1.16812	-0.54840	0.24995	-0.04074	0.10403	-2.08240	-1.05484	0.43815	-0.09212	-0.70468	0.45589
EZR_rep1		1.00000		19	C	B1	99	58	496	442	2.71164	3.39192	-0.93193	-1.27500	9.42848	1.77024	1.12690	-2.44965	-4.28260	1.50997	-1.32558	-1.84975	-0.56624	0.42252	-0.54887	3.69393	1.97280	-0.98334	-2.12553	1.18551	-1.08096	1.85516	0.17794	-3.62800	1.47867	1.13927	-1.87925	-0.98448	-0.27105	-0.41922	0.08660	0.70878	-0.40045	0.23481	-0.09829	-0.61582	-1.09628	0.92867	-0.14486	0.49384	-1.50453	0.87690	-0.22981	-0.21916	-0.90241	-0.10619	0.64552	0.29871	0.87962	-0.19204
MYO6_rep1		0.97619		42	C	B1	99	58	423	557	-5.22478	-3.54228	1.64495	-0.77485	-1.64895	-1.13967	0.14692	-0.79707	-0.36639	-3.74834	-0.84625	3.53564	1.52430	2.06629	-1.71527	-0.54145	-0.84245	-0.41419	1.72563	0.50704	-0.81797	-1.44348	-2.76563	0.02958	2.93876	0.15304	1.91451	1.05395	-0.71831	0.95360	0.21311	-1.02867	-0.00132	-1.58628	0.98673	-1.16146	-0.09397	0.67848	-0.35035	-0.22418	0.95087	0.42672	0.07423	-1.02604	0.01889	0.23748	0.62146	0.48572	-0.24615	-0.26558
VASP_rep2		0.95833		24	C	B1	99	58	545	567	-6.19988	1.23531	-0.91049	1.97788	-6.14323	0.64747	-0.45483	2.12800	1.78615	0.32691	1.77726	-0.63386	3.66862	2.49947	0.93161	-1.53020	-1.63860	-0.23732	1.16971	1.42204	-2.14174	1.96972	0.54435	0.56097	0.49166	-0.46441	-1.47806	-0.66561	-1.92369	-0.28774	0.09973	1.34584	0.56617	1.07092	0.81794	-0.33453	-0.03149	0.25390	-0.14142	-0.74002	-0.43262	-0.61351	-0.35144	0.88769	1.43007	0.71811	-1.93110	0.72687	0.75663	-2.35249
PRKCZ_rep3		0.92857		28	C	B1	99	58	276	584	23.54960	-20.57863	-5.83704	-13.89153	3.16527	-0.39966	1.85818	11.03971	1.92484	-0.56077	4.20940	-0.66820	2.89419	4.26499	2.75538	8.22038	0.63400	-1.56430	-0.29214	4.77681	3.25173	-8.11841	0.84323	0.07273	-3.41836	3.28325	-1.41405	0.21019	0.18548	0.42932	-1.81788	-1.04844	-2.71125	-2.24731	-2.52117	-0.56259	1.20779	2.53599	-0.63553	-0.67237	0.39080	-1.04823	-0.40356	0.02628	-0.84211	0.91728	0.37612	-0.78819	0.00698	-0.60482
MYO6_rep1		0.93750		32	C	B1	99	58	456	620	-1.39064	-2.55947	-1.77095	2.84808	-5.09782	-0.10655	5.15701	2.11964	3.25874	-3.74547	1.35390	-1.40803	4.46039	2.88991	-0.12718	0.62160	-2.53227	-3.15205	-2.20870	3.53032	-0.78421	1.01272	1.20986	2.17438	2.49414	-0.52922	0.65174	1.44822	-0.22345	0.03706	-2.57785	-0.91841	-0.20736	-0.79210	-0.27692	-0.18606	-1.68348	-0.50831	0.39877	-0.36090	0.32359	0.24259	-0.02203	-0.81947	-0.84410	-0.16586	0.53729	0.79441	0.32702	-1.36987
PFN1_rep1		0.75000		12	C	B1	99	58	196	807	-1.88195	-6.28225	-4.61952	-3.24675	-0.32665	4.78455	2.95501	-0.22344	-4.16322	-0.04874	-1.28497	1.99462	0.70289	1.83068	-1.77855	1.60458	-2.50533	-0.38642	2.48651	2.65195	0.42558	-2.16305	2.55721	-0.70951	-0.25719	0.75842	-1.45366	0.09659	0.49082	1.49894	0.55976	0.26352	-2.86696	-0.05371	0.30478	0.10737	0.09626	0.59451	0.01619	-0.29772	0.23141	0.13654	0.09239	-1.18707	-0.54304	-0.13237	-0.09515	0.91695	0.75868	-0.62709
MYH7B_rep1		1.00000		31	C	B1	99	58	485	817	-9.88455	-6.96989	3.07358	-0.26944	3.14114	-0.87381	0.35429	3.41141	-4.72154	0.18530	1.50914	-0.92810	-0.41471	0.58933	-0.03356	1.61807	0.94878	-3.92701	0.44330	-0.47607	-3.50118	0.85668	0.16825	1.50255	-0.53656	-0.88209	0.50256	-0.72739	0.50243	0.85476	0.01876	0.37522	0.22218	-0.89220	0.18684	-0.10014	-0.55005	0.84827	0.16594	0.40571	0.12993	0.85127	0.89337	0.38435	1.13845	1.43915	0.03351	0.05064	0.35502	-0.31807
PFN1_rep1		1.00000		7	C	B1	99	58	209	864	-6.12291	-3.64116	-4.78102	1.52923	-0.80403	3.88247	2.39509	-0.37263	-0.78203	-3.04269	3.32856	3.20916	-1.47511	2.73822	-0.06264	-1.35074	-2.38139	-3.39105	0.03620	3.05818	1.15842	-0.07545	-0.86019	-1.97944	1.91037	0.51810	-1.48490	-0.64287	-0.68437	-1.54589	0.19475	1.71250	-2.02807	-0.70273	-0.49871	-0.30052	-0.74748	0.15957	-0.02050	0.82285	-0.90500	0.68708	-0.70384	-0.85525	-0.83519	-0.37586	0.53797	-0.51099	0.62680	0.23661
SYNE2_rep3		1.00000		5	C	B1	99	59	520	127	24.99799	12.97601	-17.17754	8.76194	-1.15090	-7.65177	-13.34649	2.54309	-0.80822	2.29030	5.06986	10.19354	-6.01387	-1.50515	-2.23521	-1.42299	-2.28445	-3.43714	4.29236	-11.68016	-3.57035	1.09848	-1.41365	2.23191	-1.79448	2.01011	3.58890	1.88668	1.59175	-0.97508	0.01793	-1.05552	0.15503	0.14729	0.71460	-1.68704	0.41927	-1.69164	3.13877	-0.87731	-1.05349	-1.26301	-0.78216	1.20345	1.20507	0.14403	-1.45151	0.94352	0.78286	-1.93882
ACTR2_rep3		0.96154		26	C	B1	99	59	608	356	-7.79033	-6.68084	0.30037	-0.31887	-0.02559	-0.45112	0.15821	0.35858	-0.84571	2.24331	3.22171	0.34781	-2.13370	-1.75804	0.23079	-3.10434	-1.09273	-3.12186	-1.16109	0.96338	-2.17489	2.33656	1.09902	-0.24520	1.85152	-0.33727	-0.68871	-0.14118	0.60170	1.31873	0.70918	-0.46060	-0.33409	-1.54903	0.20522	-0.89610	-1.73148	0.64692	-0.00421	0.78070	-0.29708	-1.50136	-0.25441	-0.18692	-0.33654	-0.45210	-2.21113	-0.13667	-0.65199	0.14756
ACTR2_rep3		0.90000		20	C	B1	99	59	720	357	-2.55013	-7.72977	1.51678	0.59740	0.47976	-0.00850	-0.53615	1.22251	-3.88394	-1.97462	-5.63935	2.09402	3.46293	3.35262	-4.78719	0.23345	-1.44792	-2.34860	0.42078	-1.32151	1.93873	-1.24847	1.92816	0.72897	3.81248	-0.30528	-0.65882	-1.83654	-0.36237	-0.21055	-1.42803	0.60053	-0.00664	0.58849	-0.63302	-0.88923	-0.56147	-0.18589	-1.46799	-0.57186	-0.93510	0.24609	0.68010	-0.34041	0.93250	0.36452	-0.91912	0.10339	-1.15912	0.66339
DCTN1_rep3		0.86364		22	C	B1	99	59	767	405	1.58422	-2.62091	0.33252	0.07317	4.28985	-0.92720	-1.46972	-4.25471	-3.93431	-5.51561	-0.89348	-0.38453	0.13929	3.07897	-4.40542	-2.30975	-0.98713	-1.13202	1.32507	-1.20797	0.28598	0.98638	0.03045	3.01867	-0.91844	0.23825	-0.84537	1.80661	-1.32707	1.12334	1.36408	-0.34468	-1.92122	0.51438	-0.90040	-0.32156	-0.02466	0.31940	0.42553	0.61189	-0.24587	0.99550	0.51446	0.08698	0.16660	0.22335	-0.25431	1.12520	0.13729	-0.06515
SYNE2_rep3		1.00000		24	C	B1	99	59	609	457	-9.54333	-4.78907	-3.20541	-1.27453	-0.18273	0.60290	-0.23973	0.06224	0.53003	1.79419	3.66316	2.00490	0.54395	1.30648	-4.60968	-5.23289	-2.35283	-1.03611	-2.92407	-0.46638	-1.26306	2.01892	0.90430	-2.66463	1.20969	0.59187	0.95030	-0.51141	-0.23674	0.21458	0.10987	1.03818	0.22754	-0.71826	0.45019	-1.90935	0.22279	-1.00438	-0.31339	1.32040	0.88748	1.26450	0.12501	-1.07091	1.06939	0.71704	-0.26351	0.14066	1.01002	1.09831
SETD3_rep2		0.96667		30	C	B1	99	59	304	501	-5.67856	12.80841	-7.18555	-0.89573	2.79408	-1.45725	-4.80863	4.19776	2.12556	4.67857	2.23725	0.20074	-2.71541	1.25963	1.42960	3.00843	0.38358	-0.89084	-0.75015	0.50189	-2.62298	1.60486	3.05202	-0.16924	0.09481	-0.26091	1.31969	1.30258	1.61066	0.38305	1.19301	-0.35240	-0.71969	0.61035	1.37938	2.77532	-0.47487	-0.04119	1.87643	-1.81786	-0.09108	-0.57928	0.19942	0.93177	-0.71308	0.12396	0.69830	-0.48769	-0.56974	0.82053
SETD3_rep2		1.00000		20	C	B1	99	59	275	616	3.19953	3.12548	-5.02235	-6.00822	3.11194	3.25793	-5.82729	1.08589	0.08417	3.92263	0.11221	1.77724	-3.44397	-1.68872	-0.78841	1.13369	1.95767	-6.13286	0.63028	4.06300	-1.48173	-3.01817	-2.19149	-1.83435	-1.60141	1.84342	0.09225	-1.58597	-0.15048	0.00239	0.85897	0.62813	-0.91327	0.51956	-0.00898	2.60123	-0.27218	1.30180	0.39239	-0.91807	1.43046	0.17429	0.78352	-1.31704	0.97586	0.70863	0.40379	-1.60944	0.60937	-0.32287
CDC42BPB_rep1	SPIRE2_rep3	0.52381	0.45238	42	C	B1	99	59	492	786	-3.12708	-11.86362	2.68388	0.63448	1.15251	-1.81545	1.01314	6.00405	0.14567	1.13134	3.33141	0.43777	-1.11963	1.47013	-2.20463	4.14257	0.44096	-4.94861	3.13901	-0.04557	-3.02478	-1.99286	-0.08618	0.47929	-2.30688	0.62828	-0.05138	0.82411	-0.10569	1.43723	-1.08766	0.62347	-0.07809	-0.30944	-0.38427	0.24505	1.14555	0.68291	0.11454	-1.33661	0.72058	-0.11531	-0.63388	0.16796	-0.31709	1.01484	0.20617	-0.39664	-0.86712	-0.78666
PHACTR2_rep1		1.00000		7	C	B1	99	60	203	237	12.27378	7.66267	-14.69781	4.69765	-0.85611	-2.38108	-5.45352	2.89618	-0.21183	-0.87163	3.56753	8.13585	-1.66995	0.72558	-2.35145	4.56540	0.33306	-4.38990	3.27294	1.07146	-0.59520	-1.04937	-1.58158	-0.02912	-2.63602	1.06287	-3.09002	-1.31573	-0.16636	-0.51457	0.66795	1.29810	-0.61779	-0.37159	0.64959	-1.27965	0.45669	0.31035	3.25663	-1.55763	0.13940	-0.14599	0.51405	0.98179	0.29209	-0.31332	0.29890	0.65338	1.13374	-1.95912
SEPT9_rep1		0.88889		9	C	B1	99	60	635	310	4.88351	3.41228	-8.89022	-2.04896	1.21884	0.42436	-0.86301	-0.73204	-8.38964	-1.21429	0.02243	-3.25390	-0.17421	5.68122	-3.49130	-2.73289	0.91307	2.48979	1.16122	0.38237	0.87757	3.64625	1.55891	3.23878	-0.42035	0.91618	1.37347	-1.33792	-0.24996	1.15866	0.59993	3.38645	-2.02057	1.43347	-1.28978	0.83011	2.10258	-1.18407	-0.11059	0.31153	-0.62770	-1.22379	0.17977	-0.62305	0.61323	0.11726	-1.44197	2.05763	-1.80867	-0.36310
PHACTR2_rep1		0.97222		36	C	B1	99	60	272	371	8.49696	6.78057	4.88454	-1.94563	5.46233	0.53141	-7.97375	0.75136	-7.81302	0.67493	-2.53514	3.62119	-0.91740	0.30440	-2.23203	9.04085	-1.14999	-1.61259	2.02773	5.50498	-1.35077	1.00020	-1.61173	-3.77796	5.66513	0.16618	0.30581	2.75792	0.60525	-0.75173	0.04931	-0.36919	-0.94819	0.03463	0.82621	1.57787	0.48406	-0.08286	-0.55341	0.19452	-0.03691	-0.24379	-0.89081	0.53960	-1.09462	0.28766	-1.08397	-1.62067	-1.51171	-0.96058
MARCKSL1_rep1		0.82353		17	C	B1	99	60	655	574	-0.66360	2.82859	5.71177	-1.38495	3.34978	-0.68198	-4.24580	-1.75738	-9.01510	-0.80307	-0.26868	-1.20240	-1.49744	2.37043	1.75301	6.59297	-0.52524	-3.49391	0.40875	0.30580	2.67140	2.17066	1.03244	-0.47397	4.91765	-0.77016	0.51805	0.77827	0.98139	1.00921	-0.08489	-2.44784	-1.13132	-1.28384	0.67535	-0.90544	0.11244	-0.58644	0.70394	1.05651	-0.20085	0.07491	0.27819	-0.62487	1.26334	-0.27442	0.40487	0.64262	1.58277	-0.11624
MACF1_rep2		0.85185		27	C	B1	99	60	318	650	-4.98374	-1.72333	-0.72586	2.19955	-3.47688	1.31191	-0.45834	4.69107	-5.47751	0.25177	-0.56279	-0.78892	-0.45928	1.12669	-1.38068	2.15390	-1.07578	1.06839	2.43763	2.33483	-2.37153	0.39944	-1.35748	1.89632	0.48568	-0.42176	0.47326	-0.35616	0.72192	1.21679	-1.25693	0.94550	-0.28420	2.54556	0.18607	0.72150	0.37087	-1.15067	-0.55347	-0.84519	-1.01120	-1.10162	0.13126	0.63196	-1.47178	0.25593	-0.99159	0.58442	-0.59864	1.80205
RHOB_rep1		0.93333		15	C	B1	99	60	359	875	13.47042	5.44453	22.17584	-11.77929	11.24915	7.45940	0.97729	3.76883	-10.97871	5.39168	-4.60505	6.58022	2.46519	-2.07054	-2.60670	4.35922	-2.27049	-3.63358	4.42495	1.50706	3.01861	7.53248	-7.10691	-2.26039	7.02180	-0.85467	0.68893	-0.98519	1.53574	0.18024	-0.05315	-0.21896	-3.55615	1.47824	-2.02355	-0.37333	0.54624	-0.07693	0.60195	-1.54029	1.16335	-0.06862	-0.58601	0.06932	0.34357	0.49303	1.17791	-0.04039	-1.80962	-0.21578
TMEM201_rep1		0.76190		42	C	B1	99	60	648	898	-10.27989	-6.51561	1.24149	-1.72360	-0.04868	0.07623	0.93440	3.40504	-0.95749	2.22174	2.47810	1.23016	-2.79210	-0.49926	-0.61421	-0.39390	-1.17528	-4.11614	0.37477	-1.76547	-2.41843	3.47442	-0.89118	1.66700	-0.19869	-0.61737	0.71493	0.72274	-0.68284	0.70420	-0.04439	0.06174	-0.17968	0.10849	0.29437	-0.07327	-0.73672	-2.01063	0.54717	0.52345	1.15275	0.38023	0.36996	-1.55779	0.57912	0.30488	0.30166	0.32143	-0.08435	-1.18014
DPYSL3_rep2		0.87500		16	C	B1	99	61	296	429	7.25023	0.02285	-8.88381	1.35499	-0.85921	-0.61774	-1.23614	-0.83665	-8.21533	2.65865	0.19725	-0.10791	-2.57290	1.59958	-1.41524	2.57467	1.10006	-1.66071	-0.41045	2.80024	2.01391	3.06493	-0.43466	0.65680	-0.37534	1.50396	-0.71831	-0.09894	-0.93153	0.57790	0.89323	3.03835	-2.02078	0.52204	-0.87078	-0.44875	0.14148	0.73110	0.46375	0.17733	1.82446	-1.04571	-0.07256	0.30928	1.16205	0.39119	-0.58724	2.43711	0.38531	0.64278
AMPH_rep1		0.88462		26	C	B1	99	61	709	514	-8.52940	1.14122	-2.58151	-1.27934	-1.49031	2.78012	0.51142	0.17127	1.25102	2.55571	-2.56401	1.99364	-1.58417	1.11049	2.42464	-0.55757	1.30414	-1.90011	2.21216	0.26691	-0.75608	-1.11896	-3.63672	-0.11539	0.44078	-0.28459	2.60988	1.54585	0.90029	0.48401	1.32872	-1.44056	0.45504	0.32915	0.37423	0.65977	-0.14458	0.14694	0.33722	0.08382	-0.91709	-0.25207	-1.27534	0.61146	-0.75671	-0.38481	0.44312	0.99623	2.41938	-1.26228
LDHA_rep1		0.97561		41	C	B1	99	61	495	539	-5.68146	-0.12940	1.42087	-0.59245	-1.91051	-4.72894	-2.65370	2.37751	-1.87564	-1.60260	2.74271	2.74836	-3.16391	-0.56132	-2.02149	-0.54585	0.83953	-1.00134	0.84509	2.79055	-2.02108	0.23874	-1.93378	2.43882	2.36750	-1.48424	2.70422	0.00214	0.80130	-0.00518	-1.36575	0.01754	-0.06680	-0.38714	0.00961	-0.18299	1.21055	0.57504	1.18640	-1.00036	-0.04236	0.46352	1.10106	-0.55469	-0.56807	-1.81006	-0.10714	-0.32566	0.46169	0.16053
ILK_rep1		0.96226		53	C	B1	99	61	751	578	-4.16251	-1.82712	3.43132	-0.32256	-3.05201	-2.54946	3.36483	4.53181	1.81306	-3.87141	-2.14263	-0.46559	1.70976	1.20774	-2.69377	-2.46770	-2.24897	1.11189	0.62417	0.66411	-2.62218	1.64194	0.09210	-0.90741	-0.89530	-2.09302	-0.26237	0.24011	-1.37897	-0.39293	-2.26264	-0.12987	1.05302	0.76929	1.09520	1.19595	0.17935	-1.75412	-0.09230	0.84937	-0.01716	-0.56091	0.86430	-0.32438	-0.46890	2.07594	1.93248	0.51954	-0.45958	-0.18152
ILK_rep1		0.95652		46	C	B1	99	61	694	684	-1.59008	0.99757	2.60220	-5.73271	-6.37600	-1.44396	-3.57771	6.65552	4.86604	0.61680	-1.48986	4.34518	1.07647	1.09011	-5.52135	-2.39192	0.26419	-2.88353	0.90666	-1.83714	-2.83120	-1.36824	-0.54272	-0.48548	-1.45937	-2.67722	-0.90198	-1.03085	1.28744	1.27602	0.22660	-1.32920	0.64960	0.14058	-0.59411	-0.33775	1.90170	2.40369	-1.16170	1.11354	0.99064	-1.66911	-0.80428	-0.79799	0.34961	0.80785	-1.66791	1.26997	-1.57805	0.66896
MYH14_rep3		1.00000		17	C	B1	99	61	680	851	8.99181	-7.35288	6.45820	2.38689	-0.94783	2.97217	-5.23215	7.04336	2.53655	3.75619	-4.44545	-1.19685	1.81692	-2.49546	-2.48010	-3.69068	0.88694	-5.91312	0.82290	5.76452	-0.72382	-2.02976	-0.25986	-2.07784	-2.12127	1.46124	0.55388	-1.42239	-0.15994	-1.40570	-0.96583	0.73185	1.40690	-1.86376	0.64501	0.52426	0.87384	2.58152	-1.97454	-1.29715	-0.07633	-0.96826	1.10707	0.00046	0.34314	1.63795	0.64954	-0.98945	-0.51413	-1.84913
INF2_rep2	LPXN_rep2	0.46667	0.46667	15	C	B1	99	62	317	336	2.18663	6.51373	-1.95273	-8.14279	-1.14632	5.38533	-5.84486	0.97217	-1.29175	-0.43467	-4.44097	-0.24176	1.94732	0.32988	-3.56056	0.83704	-0.60227	-2.00721	0.95748	1.61025	0.23486	2.90963	2.53267	0.04668	-2.87531	0.35664	1.06118	-0.33773	0.10724	-0.07372	-1.28557	-2.86139	-1.13566	-1.32958	1.88122	-1.23581	0.66180	0.82252	1.97939	-0.29959	-0.08803	-0.38838	-0.53605	-0.33153	0.37750	1.54734	-1.58252	0.99274	-0.44188	-0.52052
PKD2_rep1		0.96000		50	C	B1	99	62	104	405	-8.02693	-1.83893	3.39374	-0.18330	0.21722	-1.21916	1.83340	2.97000	-1.82474	-3.31956	1.34559	0.44528	-1.00752	0.91052	0.63882	0.65302	-0.03349	-2.15552	3.14190	1.05029	-1.78090	3.65328	-2.71107	2.30745	-2.25616	-1.34444	-0.04252	-1.41665	0.55567	2.04568	0.35448	-1.01842	-1.18406	0.40521	0.36475	-1.31357	0.03677	-0.86157	0.16843	-0.13800	-0.21368	0.43579	-0.66287	-0.28694	-0.24690	0.23228	0.84910	1.01113	-0.12849	-0.33618
PHACTR2_rep1		1.00000		15	C	B1	99	62	674	454	5.83576	-12.86705	-0.14493	-1.60350	0.40720	3.68367	-4.53796	-3.87191	2.56011	4.29876	-2.60363	0.16193	3.31025	-0.74982	-1.83574	-1.54237	3.40224	-6.29536	7.56257	-2.89927	-0.84912	2.91100	2.27376	-0.41601	3.83244	0.49602	0.74486	-0.35691	0.08868	1.21135	0.94627	-1.04156	-1.60466	-3.03175	-1.33073	0.23651	0.08527	0.68909	-0.92388	0.58522	0.33480	-2.06692	-0.01702	2.46572	0.31918	-0.70893	1.33125	-0.05729	0.50530	-1.94275
MET_rep2		0.90323		31	C	B1	99	62	870	443	-6.61810	-6.07583	-1.60329	-0.12459	1.94947	2.34336	-1.38974	-0.12352	-3.26448	3.36795	-1.83477	0.03628	0.10757	2.24082	-2.44477	-1.57925	0.94704	-0.44375	0.82334	-1.81943	-1.29264	1.11872	-0.75362	0.70526	-0.37916	0.34219	-0.03745	0.58077	-0.22147	-1.30998	0.74841	0.98221	-0.20705	-1.60562	-0.54313	-1.78694	0.45591	-0.14460	0.63773	-0.48166	0.28989	1.09238	-0.73614	1.20953	-0.56294	-0.19932	0.93705	-0.12263	-0.97995	-0.96113
PHACTR2_rep1		0.93548		93	C	B1	99	62	732	552	-5.45241	6.27424	3.01212	-15.66050	3.44636	-1.97349	4.89028	4.11067	3.01468	-3.29329	-1.25627	-3.77541	-6.35616	2.33509	0.46799	5.36902	-1.40717	-0.87170	2.07221	-4.15301	-0.19251	1.51767	-0.49950	-4.43330	-0.08491	-4.00669	1.47990	-2.30278	-0.96456	-0.31816	-1.14293	-2.29922	0.01873	1.18165	0.90645	-0.51563	1.34094	-0.28235	-1.13247	0.10041	-1.58965	0.85784	0.75693	1.19850	-0.56675	0.39549	2.97589	-1.37355	-0.88631	-1.86603
CTTNBP2NL_rep3		1.00000		29	C	B1	99	62	837	616	-5.22068	-5.04577	0.12475	-0.31711	2.73534	-2.09007	3.15761	0.02099	-1.80722	-0.45794	2.29658	-2.74354	-0.01407	-1.05274	-4.25142	-1.57724	0.45781	-0.23011	0.60628	-0.30603	-2.46265	-0.29571	0.86897	1.40762	0.42444	-1.40336	-1.14248	0.14323	-0.29412	1.91986	0.15501	0.12055	-0.39685	-1.51278	-0.25333	-0.17929	0.47872	0.16214	-0.30257	-0.50528	0.05860	0.61220	0.03024	0.23698	0.43321	-0.28735	-0.80862	0.36100	-0.67845	0.31094
AMPH_rep1		0.96875		32	C	B1	99	62	135	596	-8.42202	5.27165	-4.40812	3.34853	-0.32938	4.11794	-2.18130	3.34456	-0.24047	-4.03558	3.99491	1.39468	0.91090	-0.63336	2.87245	0.98794	-2.28664	-1.95417	-1.42548	3.78026	-1.25822	2.65328	0.51117	-0.47212	-1.53242	0.04427	-0.96550	-0.69991	-0.60534	-1.47521	0.90099	2.17163	-0.69957	0.97477	1.25501	1.46439	0.76449	0.31821	1.13739	0.32286	0.59553	0.05057	-1.19606	0.26027	1.06576	0.78827	-0.16315	1.59068	1.14976	-1.23513
VPS18_rep3		1.00000		16	C	B1	99	62	918	723	-9.48769	-4.93151	1.47595	-0.75046	-0.28610	3.94858	3.41599	0.59645	1.32250	-0.82126	2.68464	2.01479	-1.22358	-0.04308	1.92025	-2.17020	-1.01417	-3.12401	1.90191	-1.32927	-0.35422	-2.29090	0.05213	0.34270	0.75995	0.11559	-0.79606	-0.74830	-1.14694	1.16760	1.37185	-0.57518	-1.43329	0.02049	0.40088	-0.36668	0.16920	-0.93206	-0.31037	-0.24102	0.25838	0.07539	-1.05377	-1.09626	-0.62242	0.18457	-0.99801	0.81624	0.36847	-0.26059
VPS18_rep3		1.00000		22	C	B1	99	62	872	778	2.25032	1.08107	-4.78081	3.37918	-3.13240	2.43641	1.63225	-1.30568	-4.21645	-0.58882	0.93993	1.52179	-1.58305	0.01276	-2.31499	-1.79550	-1.10460	0.01157	0.49941	3.34252	1.00455	1.46214	-0.85201	0.40130	-0.50817	0.17570	-1.14570	-2.30621	0.48229	0.19263	-0.72894	2.06461	-1.80420	1.82482	-0.83629	1.88423	-0.91501	-0.06285	0.52962	0.35754	1.08252	0.88937	1.03064	0.99092	-0.32060	0.07575	0.17046	0.23059	-0.17173	-1.67167
VASP_rep2	PDLIM4_rep1	0.50000	0.50000	30	C	B1	99	62	244	820	-5.30921	-6.30870	1.14846	3.42340	-1.94012	2.48032	-3.12978	1.79768	-5.50091	-1.78691	-0.35324	0.89804	1.92234	1.71911	-2.69489	0.96757	-2.35109	0.63539	3.25646	2.23944	-1.98473	-1.34588	0.08613	-0.24632	-1.07069	-0.36439	-0.78010	0.18997	1.03257	0.70578	0.91356	-0.09353	1.59474	-1.50184	-1.01000	-0.42345	0.67392	-0.17881	0.22611	-0.58228	0.84572	-0.27762	-0.84956	0.10727	-1.18201	-1.40055	1.68397	0.94119	0.32508	0.21376
MYO9A_rep1		0.97561		41	C	B1	99	63	252	365	0.90004	-3.67351	0.60663	-1.28852	1.43103	-1.72469	6.38008	-1.95500	1.02004	-0.46921	-2.25986	0.07577	-1.11794	3.69917	-0.02324	2.35486	-1.77070	-2.96876	1.66039	0.57163	-2.11652	-3.91616	-0.45830	0.41629	-1.85909	0.96415	0.96972	0.64368	-0.32022	1.44302	-0.86340	-1.56610	-0.61680	-1.63004	-0.90566	-0.79177	-1.62024	0.17745	-0.82814	0.11628	0.38138	0.66213	-1.12162	-1.67988	-0.78489	1.02050	0.40734	0.94584	-0.36226	-0.83955
DIXDC1_rep1		0.50000		10	C	B1	99	63	251	413	8.85462	2.14474	-7.82335	0.36819	-1.95705	5.04987	5.97573	-5.43891	-2.03213	-1.76481	-1.26618	1.19915	-1.46295	2.68295	-2.07959	4.06052	1.86606	0.59607	-1.29725	1.78328	-2.77613	0.82233	-1.30959	3.62229	-0.79879	1.88808	-0.48845	-0.50909	0.90479	-0.66509	-0.57859	1.78106	-1.11772	3.16802	-0.48256	0.29994	-0.03832	0.39692	0.93138	0.07177	1.03393	0.00872	-1.33926	1.18943	0.81438	-0.68543	1.75140	1.81415	1.39054	0.30506
PKD2_rep1		0.97297		37	C	B1	99	63	321	458	-8.24129	-1.74115	-3.06523	-4.98460	-2.38582	2.50692	4.07571	1.45509	2.18545	-0.02225	-1.63107	1.14439	-0.18065	-2.63214	-0.77924	1.00194	-1.92536	0.05094	1.26818	0.76102	-0.18047	1.03097	-0.11731	0.42664	-1.00442	-1.21026	0.31455	0.69026	0.17876	-0.83478	-0.82356	-1.50836	0.12916	-1.24497	-0.60573	-0.25587	-0.73229	0.07037	-1.53127	-0.51976	-0.00484	1.90995	1.63903	-1.82841	-0.50365	-0.25949	0.31420	0.92967	1.72367	-0.19850
PIP5K1A_rep3		1.00000		13	C	B1	99	63	485	520	26.29246	-11.74060	-13.18954	-4.72915	0.21004	-3.93679	-2.70949	1.91131	-8.48126	-1.24656	6.12926	2.79065	-0.24849	2.72684	-1.69250	4.94844	0.22515	6.25446	-2.55629	0.00269	-0.31797	-3.14037	-0.34846	-1.06909	3.39766	3.21128	0.58519	0.53403	0.35847	0.22077	-1.24339	0.45386	-0.16373	-0.39530	-1.88887	-0.15328	-1.14993	2.12168	-0.69781	2.52016	0.38751	-0.47475	-0.41214	-1.31466	-0.55140	-1.24372	-1.71084	-1.27846	-0.84448	0.24998
PKD2_rep1		1.00000		24	C	B1	99	63	324	532	-3.46463	1.68506	2.06702	-1.73513	1.36651	1.01692	-5.05539	-6.22460	0.74930	-4.54297	1.46063	3.37031	1.20514	3.30773	0.57662	2.45254	-0.12094	-1.31805	2.25568	-0.14086	-0.90349	1.84546	-0.77859	-0.50473	-1.41678	-0.75723	1.28784	1.19634	1.16929	-0.96711	-0.33989	0.15184	-0.27810	0.02428	-1.95154	0.59538	0.69835	0.71906	0.98977	0.34218	-0.85146	-0.60946	-0.12474	0.79529	0.17971	-0.12133	0.66087	-0.67429	-0.00229	-0.77285
WDPCP_rep3	WASF2_rep2	0.42500	0.37500	40	C	B1	99	63	757	565	-7.67682	5.75055	4.54272	2.19311	0.07332	1.87420	-0.40538	4.95330	-1.72846	0.30085	-2.25352	-2.09146	-1.25972	2.53701	4.90444	2.40819	0.81135	0.31400	1.00226	-1.20830	-0.90332	1.44379	-0.76269	0.48414	-1.75345	-1.22412	1.30250	2.00313	-0.25767	0.03640	2.85702	-2.53239	0.87098	1.41324	1.13363	0.08440	-1.51076	0.90027	0.98394	-1.58193	-0.76834	-0.70376	0.02457	0.05519	-1.63838	-1.59484	1.67090	-0.63485	-0.02386	1.22012
TWF2_rep3		0.84615		26	C	B1	99	63	821	646	-4.09477	-3.55865	-6.59363	0.63230	-0.25925	-2.10438	3.52231	-3.64383	1.79074	3.56119	5.63681	-0.11962	0.95026	1.51363	-2.13721	-0.37976	1.55693	-1.49291	-0.87565	-2.19435	-2.66011	1.27641	-0.97286	0.51217	0.62205	1.15470	0.75435	0.47068	0.21212	0.63870	-0.33695	1.71441	-1.09170	0.52518	-1.20763	-0.71414	-1.39470	-0.00421	-0.02035	0.37167	-1.00150	-1.23596	-0.12820	1.62676	-0.38634	-0.50766	-0.62102	0.34410	-2.70958	0.04856
WASF1_rep2		1.00000		16	C	B1	99	63	442	682	0.23902	-0.94819	-9.09567	3.24979	7.10680	1.03652	-0.98635	-2.14946	0.01465	-1.10266	2.39103	2.24494	-2.37607	-1.68603	-1.12345	0.90760	-0.55598	-0.94866	-0.75078	2.82477	-1.89710	0.99445	-4.33706	-1.00366	-2.24573	1.78206	-2.00276	0.01713	0.73889	-0.28138	1.31595	0.55167	-0.65222	-0.26078	0.67973	-1.06329	-0.41564	0.12550	0.63403	0.37360	0.23077	-0.04143	0.53507	0.18460	-1.03272	-0.74423	1.09986	0.47124	0.29821	0.68804
EVL_rep3		1.00000		16	C	B1	99	63	570	682	42.69405	-5.80737	-22.30489	-12.35155	1.13063	-5.12560	-3.45840	-0.45063	-11.47248	-6.62703	5.05559	0.87289	-2.04470	5.42438	5.42466	-8.37321	4.97742	11.97126	-1.96263	-4.38462	-2.05425	0.69853	0.95644	4.70767	10.88572	3.36273	-2.41444	-1.05490	-0.03764	0.23018	-0.29930	2.37227	-1.85245	1.88673	0.11823	1.24051	0.76460	0.95616	0.46463	1.13383	0.64235	-0.28019	0.66572	0.45053	0.49868	-1.30400	-0.18050	0.72512	-1.11659	0.85918
TWF2_rep3		1.00000		22	C	B1	99	63	759	718	10.45707	9.39837	-13.11653	6.03602	-8.01134	-0.56120	-3.58626	-2.71771	-1.63424	2.79763	2.23703	4.68919	-1.25552	0.96515	-3.43503	1.43700	1.06429	-2.35515	1.67138	-3.06204	-0.69038	1.92176	-7.55883	-0.16146	-4.27714	0.79502	2.47034	2.07129	1.99942	-1.48503	-0.77563	-0.37953	-0.26526	-1.94940	1.29474	0.93411	-1.21420	-1.85993	-0.43839	-0.43397	1.17691	0.60085	-1.25770	-0.57480	-0.26144	-0.09037	-0.79237	1.30631	0.96926	-2.60607
VCL_rep1		0.88889		36	C	B1	99	63	410	755	-8.81043	-8.50170	0.52459	-4.67431	-3.92041	-1.23246	2.67530	1.34161	-2.43807	2.16327	3.39710	3.57505	-3.40561	-1.93234	1.07236	3.15732	-1.99076	-1.84911	-0.05226	-1.53144	-0.20985	2.31111	0.75377	1.81667	0.92438	-2.26020	1.21063	0.54592	-0.35948	0.22130	-1.17451	0.42903	-1.26463	-1.09589	-0.34642	-0.00246	-1.89794	-1.16115	0.74212	0.99507	0.14050	-0.13770	1.98625	-1.63525	-0.42932	-1.15356	1.22117	-0.02645	0.31617	-0.01165
CTTNBP2NL_rep2	AMPH_rep3	0.53191	0.44681	47	C	B1	99	63	840	893	-9.76997	-6.33658	3.39149	-6.55380	-0.49127	3.71305	-2.64091	-1.81845	-1.84339	1.07891	-0.04936	2.63206	-0.38951	-2.17111	-2.23645	1.67869	0.81306	1.89996	0.46508	-3.08971	-5.14858	2.01412	-1.43351	1.64479	-1.12009	-0.60070	-0.24870	0.45283	0.10384	0.36400	0.36050	0.33196	0.16470	-0.61279	1.09986	-0.48928	0.27469	-0.58306	-1.02793	-0.12012	-0.02901	-0.26109	-1.08517	0.58810	-2.16676	-0.35307	1.37396	-0.84584	-0.64415	0.80135
MYO5A_rep1		1.00000		14	C	B1	99	64	882	405	10.41309	-15.98098	-5.65919	1.71424	3.62428	-0.26893	-2.89004	0.93635	-4.43292	1.96646	4.41882	4.04326	0.47294	2.27080	-5.04534	6.99602	-2.20561	1.74033	1.37524	-0.35873	0.91375	-4.89104	-0.33969	1.20935	-1.07014	2.27352	-0.94305	1.34636	1.28947	-0.25791	-1.00326	0.49140	-0.14118	-0.05320	-0.22010	-0.42154	0.75700	0.60912	0.05554	-0.32382	0.14090	-0.40935	0.29975	0.16490	-0.07594	0.08829	0.03780	1.08663	-0.79943	0.78521
AQP1_rep2		0.94286		35	C	B1	99	64	727	428	-7.80096	-6.30069	6.08754	-5.55071	-8.52219	3.89668	-1.60184	-3.54809	1.78294	4.27120	5.44138	1.32332	0.06142	2.81266	0.42061	-3.32821	-1.69731	-0.16242	-1.38477	-2.72641	-2.42242	-0.60587	-0.39828	-1.84786	-1.16163	-0.94819	0.23908	-1.31650	-1.03532	-0.07927	-0.60826	0.79885	1.48118	0.44998	-1.64399	-0.54379	-1.67550	-1.64092	0.31450	-1.98223	-2.52583	-0.94149	0.67375	1.70681	-0.47307	-0.40021	0.74019	-0.52632	-0.34665	0.77572
CORO1B_rep1	SSH2_rep3	0.60870	0.39130	23	C	B1	99	64	220	448	24.04115	9.91878	1.22156	3.56545	5.63485	-5.07518	-6.00342	1.76649	-5.68545	1.88192	-1.92615	0.06163	-0.84226	1.50178	1.29748	4.13906	2.19290	-4.81879	2.65965	2.58421	-0.73667	-2.15304	-2.08821	-4.92179	5.21469	-0.14559	-0.00028	2.89787	2.59917	0.44076	-0.02285	-0.43163	1.15808	-0.79004	-1.86601	0.25705	0.26346	0.99931	-2.69963	0.67286	-0.11381	1.61208	0.00715	-0.47452	-0.74617	0.61149	-0.19188	-0.72390	1.21208	-0.33722
MYO5A_rep1		1.00000		15	C	B1	99	64	964	465	16.89015	-20.35956	-6.27187	0.48274	5.60825	-0.71510	-2.86727	3.85200	-3.44439	2.95201	5.71911	3.83782	0.08103	2.96798	-3.18481	8.42074	-1.94414	3.57666	1.68130	-0.03143	2.23790	-7.01609	-0.83800	1.16759	-3.18406	3.23137	-0.63181	0.97455	1.06627	-0.27514	-0.99507	0.22630	-0.07029	0.05091	-0.37730	-0.96735	0.69072	0.40418	0.34718	-0.30120	0.16350	-0.94020	-0.51723	-0.12659	-0.08127	0.09735	-0.58502	-0.73067	-0.00282	1.27448
ALKBH4_rep1		1.00000		20	C	B1	99	64	647	513	2.48705	-7.47902	-5.97064	3.10592	0.74457	-1.03692	5.64800	-2.28877	1.79431	1.95879	1.06486	-0.61794	2.23592	1.60783	-1.22881	-1.52756	-0.31491	-5.04442	0.45414	-2.62368	-0.44624	-0.50175	-0.11291	-0.97585	0.67732	1.78565	-0.46722	-0.87271	1.20406	-0.00080	-1.41151	-0.42036	-0.85155	-0.88906	-1.26054	-1.62886	-1.08520	-0.46218	0.57660	0.57073	-2.10247	-0.40581	0.54279	0.22798	-1.02302	-0.75885	0.60871	-0.91579	-0.61553	-0.85788
ALKBH4_rep1		0.82353		17	C	B1	99	64	688	537	3.36934	-9.36732	-3.36816	0.26006	0.90589	-1.04707	5.68130	-4.69283	-0.15308	3.31113	-0.76755	0.01942	0.82801	2.14681	-2.12831	1.99990	0.78755	-1.25660	3.14971	-0.29328	-0.57881	-1.61533	2.58882	0.82050	-0.64395	1.74909	-1.24037	0.99356	-0.29987	-0.43136	-0.26467	0.73021	-0.84548	-1.81957	-1.59310	-0.96680	0.12247	0.70371	0.06602	-0.85112	-0.05371	-0.46655	1.23414	-0.04033	0.86027	-0.27946	0.16663	1.23295	-1.44556	-1.06877
MYLK_rep1		0.92000		25	C	B1	99	64	240	689	9.27621	4.23293	1.31135	-6.49352	-4.80515	-4.26528	-0.83117	-0.15808	-1.85804	-2.93093	2.32218	2.97453	-0.41681	3.44659	-3.90428	1.05955	0.84508	-0.03845	-0.68598	-0.84154	-1.63658	0.97982	-2.12242	-3.33660	-1.85296	-1.49246	-1.85153	-1.71718	-1.37948	1.66161	-2.59523	-0.20168	-0.09937	-0.16623	0.84041	-0.35550	-1.52389	-0.99288	1.56569	-2.73575	-2.76800	0.29227	-0.49255	1.13771	0.24258	1.99293	-0.07056	-2.04838	-1.13429	-2.17720
ARHGEF7_rep1	MYL12B_rep3	0.65385	0.30769	26	C	B1	99	64	160	830	0.91109	1.53340	-1.34815	1.30965	-1.36593	0.98680	3.52349	3.72165	-2.50947	0.56211	-2.53803	1.34396	1.35973	-2.46974	0.57294	2.39686	0.93063	-3.17795	1.33146	1.73804	-2.68151	-0.05161	-2.13923	0.38440	-3.56369	-1.09788	-0.99783	0.59505	0.51459	1.71308	0.74029	1.45503	-0.31840	-0.16887	-0.50592	-1.08859	0.87860	1.61474	-0.01886	-0.73886	2.19194	-0.87723	-0.32866	1.84356	-0.46854	0.28717	0.27207	2.33507	1.37963	-0.83837
CFL1_rep2		0.88636		44	C	B1	99	64	270	844	-0.22603	-5.97295	4.74903	-6.41134	-1.23569	-0.53242	4.33038	1.37775	-2.77951	-0.91621	-2.22467	-0.54133	-2.39231	-0.50957	-2.27470	3.12840	-0.20539	-4.13988	-0.69627	-0.50411	-0.97811	0.31814	-1.54127	0.69169	-2.87956	-1.53756	0.83831	0.98961	-2.05102	0.42461	-1.41118	1.17397	-2.17451	-0.04009	-1.49420	-1.66952	0.26677	0.58983	0.05123	0.13775	0.29995	-0.40050	-1.49796	-0.04984	-1.26415	0.93147	2.24170	0.61145	0.45588	-0.74367
MYO5A_rep1		1.00000		9	C	B1	99	65	336	169	4.13321	9.31696	-7.80028	5.92540	2.15899	0.82785	-7.71484	0.58139	-2.63358	-1.62971	-1.84532	3.43091	-0.65102	0.36419	-1.41005	2.46745	-0.49513	-0.98419	2.89279	-0.41460	-0.16417	3.04629	2.92418	-1.29188	-0.58092	-0.13688	-2.56543	1.39254	0.38414	-1.27247	0.86851	-1.02828	0.76562	0.88494	1.21525	0.33758	-0.56803	0.42508	-2.02527	1.02526	-0.82643	0.53344	1.55192	0.29837	0.21107	-0.06018	-0.35300	-1.04400	-1.38212	0.39319
PLCE1_rep3		0.96774		31	C	B1	99	65	316	340	21.17176	25.10859	-10.09292	16.14568	-14.47171	0.92229	-7.29787	7.41048	0.16854	4.93640	3.53226	-3.00887	8.48693	4.49202	-0.07890	4.37234	-4.66698	-3.98362	3.44281	-3.37936	-4.47294	3.29011	1.62094	-3.12580	-3.32837	0.99608	3.21445	1.09920	-0.08844	-2.76549	1.20097	-2.24656	-0.63408	2.38965	0.74173	-3.28121	0.93400	-0.43456	2.81191	-1.66470	-0.92300	0.81804	1.70906	-1.14153	1.17514	0.67775	-1.74602	0.01959	-0.37097	-1.75648
RAB10_rep1		0.64286		28	C	B1	99	65	573	324	3.09444	9.52894	-8.49960	3.38180	-0.52902	2.03301	-9.04714	0.86249	-4.63821	-0.68564	-1.84618	3.07973	0.55213	2.37495	-2.01352	1.23604	-1.88238	-2.70501	3.26623	-1.63044	1.63139	2.28771	0.30465	-2.74154	2.06209	-0.83422	-3.54169	-0.61789	0.27437	-1.65070	0.94454	0.62277	0.38556	1.55878	1.02398	-1.53356	0.35197	-1.02310	1.92232	0.17357	-0.04539	-0.62066	-0.34031	1.98758	0.55999	-0.33459	0.17330	0.31167	-0.42910	-0.01544
VASH1_rep2	RAB10_rep1	0.52000	0.48000	25	C	B1	99	65	735	410	-5.68724	1.64766	-5.85768	6.60720	6.27991	0.15485	-3.47299	2.66580	-3.83269	-0.59669	1.63569	-0.41708	-4.30543	-3.60634	2.03523	0.42391	-0.17874	-3.87358	-0.34070	3.34207	0.80669	1.18253	0.40657	-1.42385	0.21078	-0.40389	0.39929	1.30102	2.44652	-0.11164	0.14277	-0.74508	-0.77974	0.28458	0.78587	0.33886	0.30374	-0.85674	-0.14658	-0.55128	0.02917	1.22480	-0.67573	0.62118	0.60339	-0.19539	0.02296	-0.67054	0.07454	0.34121
SLC9A3R1_rep2		0.77778		9	C	B1	99	65	756	695	-5.37872	-3.00826	-3.41205	4.91179	4.33182	2.47625	5.05443	1.13070	1.01763	1.56924	-2.96472	-0.22366	-4.14720	3.23303	1.08003	-1.51759	-2.35512	-3.57237	-0.52933	0.86816	-3.65708	-0.65642	0.17945	-0.46638	0.35099	1.73803	0.87362	1.21679	0.17376	0.27413	1.54134	-0.64966	-0.34998	0.36232	-0.44049	-1.56862	-1.36554	-0.13862	-0.82293	1.98039	0.41468	-0.19353	0.25464	-0.16278	-1.10368	0.96050	0.19137	-0.83688	-0.16950	-1.55262
SLC9A3R1_rep2		0.85714		7	C	B1	99	65	750	734	-1.02563	4.51512	-6.96021	1.99954	1.15123	-1.56376	-0.81704	0.11054	4.37173	-1.90632	-1.15940	4.97236	-5.34956	1.06362	-1.88445	-0.62300	-4.79166	-4.10495	-1.82950	1.94253	-1.90873	-2.14165	-3.21951	1.52310	-1.70741	1.33953	2.23153	0.92647	0.46258	-1.46188	-0.42592	0.01069	0.03531	0.61974	-0.88896	-1.92393	-0.02949	0.22198	-0.97914	1.83514	-0.24890	-0.55192	-1.33707	-0.25141	0.00652	0.63691	-0.57489	0.83539	0.83697	0.10393
SPECC1L_rep3		0.96667		30	C	B1	99	65	580	909	-6.94335	-5.73293	-0.61513	-2.87389	-1.68370	-0.49544	-3.77289	-2.71489	-4.04224	-2.04320	6.24051	2.34190	-0.46936	1.43099	-1.84628	1.83335	-1.14369	-1.87044	3.72215	3.20237	-2.61472	1.60458	-0.41797	2.44026	0.24265	0.43411	-0.03520	-1.62834	-0.79603	1.20800	-0.43430	-1.26766	-0.90220	-0.32139	-1.02483	-1.45549	0.58730	-1.35439	-0.14399	0.50377	-0.56578	-0.30331	0.28378	0.07713	0.26303	-0.71670	-1.03770	-1.08749	-0.22480	0.15066
ANXA1_rep2		1.00000		19	C	B1	99	66	307	504	0.63485	-9.51218	-2.86143	3.55396	2.01315	4.27089	-4.02422	2.98229	-3.78638	-0.64979	-1.53210	1.77192	4.75949	-1.24407	-4.72368	1.09701	-1.88320	-3.69737	0.46060	2.46347	-1.34294	-0.46761	-0.47171	-0.52457	0.57662	1.31051	-0.75785	-0.84194	0.85830	-0.48630	0.07280	1.61019	0.27015	-0.20970	-0.01113	-0.06490	0.80467	0.35986	0.38606	0.01905	0.58235	-1.89981	1.32209	-0.25372	0.14086	0.72892	1.13958	0.14068	-0.25128	-1.05344
MAP1B_rep3		0.90909		11	C	B1	99	66	459	533	29.17111	-13.91257	1.42441	-1.72186	3.43348	13.88539	1.04998	-1.17574	1.18512	5.18764	0.32742	1.43259	-3.09298	0.43441	1.92406	6.25429	-0.66069	3.33035	-1.85367	-1.72648	2.52822	0.86562	-1.51564	-3.68619	4.02115	2.82985	-1.27135	1.04271	1.43830	-2.36974	-0.43477	1.15808	-0.87070	0.20221	-0.30561	0.94106	0.15067	1.30558	-0.01197	0.12134	-0.72155	-1.10330	-2.20697	1.06080	1.61215	1.64783	-0.01923	-0.01626	1.94574	0.74841
LPXN_rep2		1.00000		22	C	B1	99	66	525	515	-6.24411	-4.37162	0.62149	-4.97130	-5.69540	4.74491	-1.23427	-4.48623	-0.43146	2.34340	0.68268	2.16779	-1.48397	-1.25140	2.23450	-2.38786	-2.36195	-0.54208	-2.29350	1.30981	0.73926	0.68726	0.59474	-0.70270	1.96888	-1.46949	-1.02517	1.30433	0.04400	-1.20028	1.31722	0.15033	-0.48176	-0.49603	-2.81610	0.31929	-0.46445	-0.17050	0.25417	-0.17602	-0.80170	0.74207	-0.15166	0.19627	-2.27471	0.42036	0.02455	-0.37535	-1.03175	0.60132
LPXN_rep2		1.00000		14	C	B1	99	66	680	604	-5.36075	2.76753	-10.20476	5.76767	-1.02006	0.71255	0.27154	0.02952	0.58404	4.08198	3.48528	-1.89509	3.31110	4.48835	-0.43067	0.72240	2.01960	-0.32522	-2.03167	1.74737	-1.18246	0.66968	-4.15868	0.60291	-0.21256	0.42129	-0.85695	0.60594	0.73902	0.70546	-0.50538	1.30131	-1.01575	3.69118	1.54870	-0.04548	-0.46163	0.15032	-0.61208	1.64480	-0.09837	-1.20391	-0.37919	2.15251	-0.36369	-2.27701	-0.32736	-0.97555	0.85655	-0.49186
MISP_rep3		0.63415		41	C	B1	99	66	411	701	21.15197	14.58148	-8.47288	1.95144	-6.98405	-0.36943	-1.90746	3.96100	1.42099	-4.87321	-0.18992	13.35311	-4.30766	-1.59314	-3.88608	4.80628	9.38548	-2.93473	2.83713	-4.89283	-4.36063	-3.80234	0.31889	4.14301	-0.56507	2.24866	1.32123	-3.07982	-1.29922	-0.43521	0.60185	1.40515	1.43203	-0.27865	1.25744	1.15403	-0.27298	1.11136	-2.39865	1.33931	0.90567	-0.00392	0.28251	-0.70505	-0.89226	1.91705	-0.37879	-2.21105	-0.69699	0.55504
PLS3_rep1		0.95833		24	C	B1	99	66	524	699	-6.61801	-6.95538	-3.14261	0.20095	1.97142	-0.81250	4.81089	-0.63214	-2.91541	1.33373	-0.52965	-0.20650	-0.25119	-0.43760	-0.95918	1.47637	1.80375	-0.88389	-0.21895	-1.27205	-1.01394	0.51366	0.54571	2.56384	1.94434	0.82863	0.04460	0.68255	-0.53324	-0.92671	-1.02907	0.45314	-0.87218	-1.04074	-0.08061	-0.49297	-1.20668	-1.37503	0.08332	-0.00950	-0.49395	0.00558	-0.28833	-1.78234	-0.65590	0.22266	-0.52460	0.12247	-0.85304	0.07537
WASF1_rep3		1.00000		40	C	B1	99	66	691	717	5.24056	-3.53572	0.78091	-5.73843	-4.89620	3.38769	0.83295	4.12972	-3.12665	1.77921	-0.30318	-1.54965	-1.03054	-1.89240	0.64323	3.29174	-1.33371	-0.14745	1.98020	5.91482	-1.52226	-2.26452	-0.41417	-1.29557	-0.77660	0.21004	1.23522	0.62357	-1.79582	1.14762	-1.55399	0.24863	-0.85509	2.20799	-1.01650	0.88437	0.19442	1.26252	-2.79074	0.27365	-1.88249	-0.31951	-0.12573	0.02662	-0.19930	2.03540	0.93946	0.21897	0.91857	1.66379
ARHGEF26_rep1		0.88889		18	C	B1	99	66	84	886	-3.51754	0.93901	-1.08792	-4.30579	-7.92036	4.27939	-3.80216	4.39239	-1.71683	-0.30538	-2.30100	4.09449	-1.60939	-1.18022	-0.74076	0.82951	-1.79540	-0.10745	0.48259	1.92637	-2.24067	1.01670	-4.71634	0.60349	0.54286	-0.28113	-2.25085	-1.04787	-0.15392	1.10646	2.50480	0.90790	0.11129	0.27209	0.35013	-0.52598	-0.05258	-0.14244	1.58630	-0.87889	1.05624	-0.02718	-1.12985	-1.06101	0.16625	1.48671	0.54759	0.61385	-0.38435	0.36447
WASF2_rep2		0.75000		8	C	B1	99	66	353	912	0.95940	3.63376	-1.08508	0.27870	-7.02378	12.13208	-3.49542	-2.80098	-1.76658	-0.49858	2.93526	0.83610	2.83029	-0.27837	-0.95698	3.30494	0.64605	0.18607	-0.86830	1.13465	-4.26833	1.74130	-4.28313	1.62394	-2.96047	1.67797	1.51183	0.08240	-0.81833	-0.51587	1.82959	0.28822	0.56054	0.87533	-0.21346	-1.11564	-0.82020	-0.51940	0.27028	-1.86763	-0.85184	-2.39800	0.29029	-0.09775	-0.08626	-0.57072	1.17265	2.21571	-1.53830	1.77653
MPRIP_rep3	MYL6B_rep2	0.57143	0.35714	14	C	B1	99	67	341	242	-9.54907	-0.68588	0.77440	-10.02808	-2.03865	4.65384	-4.52981	5.62466	0.24019	-0.11600	-0.10938	0.13420	-0.34155	5.13089	-4.78828	-0.85163	-2.05190	-3.00326	1.83053	0.53866	-0.20331	0.43241	-2.98967	-0.15697	-0.28765	-1.19070	1.57548	-1.31400	-0.05731	0.00850	-0.76013	-0.55416	-0.80585	1.87826	0.05429	0.14790	-2.31326	2.08016	-0.38972	-1.12809	-1.19976	0.72057	-0.61465	2.40846	-1.95259	-0.26954	0.21759	-0.04494	-0.40091	-0.65041
ARPIN_rep1		0.88571		35	C	B1	99	67	595	314	-1.61585	6.28935	-6.89120	3.72412	-5.20950	6.12950	0.64626	5.07487	-1.12913	-2.71137	4.33057	4.07950	-2.75946	-0.72954	-0.95907	-0.42455	-2.15687	-3.10743	3.12082	1.89024	2.25148	-1.44635	-2.79715	0.44927	-0.01184	-0.73104	3.28385	0.24736	2.40260	-1.58673	-0.31466	-1.80206	-0.78274	-0.58398	0.92608	-1.00321	1.77393	0.01479	3.03060	0.20754	1.52679	0.16069	0.78800	-0.24636	1.17160	-0.05337	0.84877	1.75808	0.07951	0.08638
MYO3A_rep2		0.97674		43	C	B1	99	67	595	575	-0.53031	-3.10080	-3.11549	-0.69680	-0.69837	-2.49774	2.35008	2.80064	-4.96655	0.63292	1.42651	-1.72823	-2.96593	-0.65181	-3.15630	-1.17367	-0.74274	-1.40545	0.30888	3.97116	-0.38189	0.25026	-0.12367	-0.82757	1.11794	-1.16399	-2.22546	0.61942	0.28434	2.51606	-0.30330	0.92097	-1.54296	-0.10148	-0.79624	-0.00782	-0.06670	-0.60344	0.02504	0.04719	1.13380	-1.00238	-0.63099	0.67382	-0.97817	0.89709	0.32473	0.39484	-1.03105	-0.45746
AXL_rep2		0.95349		43	C	B1	99	67	406	773	-10.64627	-4.49745	5.00242	1.12941	0.77921	-0.87837	0.32692	5.96486	-3.71153	-1.91925	1.38588	0.32392	-2.49628	-0.85113	1.14498	-1.18895	-1.42317	-1.40693	2.35073	1.18270	-3.99849	3.07779	-0.89207	1.19791	-0.63857	-1.24775	1.90788	-1.30782	0.62251	0.14220	-0.25629	0.13568	0.72344	-0.14508	-0.43524	-0.36473	0.38752	-0.74434	-0.04761	-1.17937	0.43115	-0.01345	0.29221	-0.72962	-0.11531	-0.65424	1.23357	-0.85046	-0.36548	-0.60070
PIK3CA_rep3		0.54167		24	C	B1	99	68	304	158	-11.68083	-2.41510	-0.34922	-2.16918	2.85477	1.88828	-1.28819	-2.72830	-0.38332	-0.63326	2.67321	-1.40845	-1.05364	0.04810	0.62411	-0.23009	1.34416	-1.84824	-0.86954	0.60008	-3.05536	1.86491	-0.17407	1.82644	-1.69702	-0.62245	0.20366	0.23321	1.06347	0.35153	0.48006	0.50661	-0.55110	-0.21311	-0.63315	0.49470	0.72298	-0.16418	1.41779	-0.03260	-1.22771	0.45210	0.92371	0.14950	0.45125	0.56803	0.48137	0.98534	-0.60809	0.35709
COTL1_rep1		0.92308		13	C	B1	99	68	421	280	-3.59642	0.55464	-4.57124	1.47020	-3.28153	-0.26603	0.94522	3.99500	-0.48691	3.98836	-1.54484	1.04974	0.96285	0.16802	-0.37675	1.01608	2.67218	-1.08359	2.11174	2.74611	-2.59818	0.15259	0.55600	-0.43226	0.34469	-0.84329	-0.14310	0.80965	1.57435	0.11022	-0.80984	-1.44607	0.08723	0.14959	-0.39056	2.47943	-1.88190	1.18320	-1.09200	0.50880	0.96691	0.22101	-0.51309	0.86924	-0.17910	-0.47035	1.45602	-0.29253	0.10163	0.66351
AFAP1L1_rep3		0.95455		22	C	B1	99	68	675	333	-4.16821	5.75376	-4.72643	6.36850	0.82558	2.24679	1.72296	4.68549	-1.89658	-1.27433	0.55982	-4.15317	0.76550	0.91944	1.36558	0.23537	-0.76363	-3.18697	-1.21492	3.65520	0.43735	2.77177	0.67523	0.01209	-1.25412	1.16328	-0.70988	-1.71636	-1.75525	-0.29901	2.43597	-0.32296	0.22729	-0.12423	1.27660	0.33894	-1.57497	-0.60550	1.08891	-1.00608	-1.83188	0.54771	0.25132	-0.19349	-1.08669	-0.27508	0.62881	-0.64747	0.35585	-0.24471
PIK3CA_rep3	KLHL17_rep2	0.45652	0.43478	46	C	B1	99	68	540	388	-3.35928	-2.81264	5.10097	-1.14492	-0.42673	-1.69422	4.43614	-3.75149	-0.08669	-0.27021	-0.21155	-2.92016	-3.66640	2.82528	-0.45623	0.24916	0.88424	-1.99877	-0.27244	1.12458	-0.46114	0.28759	0.29932	3.30053	-0.94986	-0.17499	1.56729	0.85736	-0.83050	2.15859	0.60892	-1.06431	-0.60083	-0.76830	-0.58901	-0.67149	-0.35633	-0.48714	-1.86834	0.27962	0.21174	0.28611	-0.18170	-1.79483	-1.73344	0.36005	-1.52026	-1.19820	-0.29426	-0.45283
TPM3_rep1		1.00000		12	C	B1	99	68	371	397	16.49296	-15.42940	-2.25081	0.35263	0.66290	8.64294	-1.06290	-1.76259	-1.04365	4.75472	-3.54639	4.83235	-1.34895	2.25142	-0.81414	4.35914	-3.82332	0.25125	-2.03956	0.69537	-2.30428	-2.37001	-1.69488	-1.67896	1.54835	2.88182	-1.37994	0.10187	1.52144	0.04190	0.67989	0.20979	0.65182	0.02938	0.76131	-0.23536	0.17069	0.94079	0.47773	0.70086	-0.54832	-0.97575	2.06384	-0.36663	-2.25582	-1.19457	1.86633	0.05772	-1.70678	1.43395
TPM3_rep1		1.00000		11	C	B1	99	68	365	444	17.99716	-18.88892	-2.08001	-0.53001	1.64427	3.52327	-2.58937	-0.46563	2.16515	4.90296	-0.28202	4.28555	-2.53836	1.82333	-0.11575	6.28614	-4.14709	1.44781	-1.92239	2.25453	-1.19074	-3.91440	0.51173	0.07550	0.45266	3.16913	-0.51773	0.74991	0.86393	-1.07747	-0.90987	0.21858	0.46690	1.41274	-0.23109	-1.20819	0.98372	0.03609	-0.05070	0.07034	0.30006	-0.90022	1.22351	0.32569	0.14135	0.97462	0.05821	0.48189	1.24703	1.11700
RIPOR2_rep2		0.86207		29	C	B1	99	68	540	439	-3.06294	0.19040	7.65716	-6.38543	-1.18637	1.61972	-1.29034	-3.89587	-0.16096	-1.97313	-1.94609	0.94807	-4.88742	1.68081	-0.11873	0.93136	-1.65093	-3.52925	1.44345	0.94254	-0.60909	0.08198	2.10468	1.60120	-4.18507	-1.10440	1.18745	0.62053	-0.77468	-1.69216	-2.55482	0.18243	-1.95090	0.32826	-0.25542	0.82761	-0.00226	0.28829	-0.12664	-0.16656	-0.53974	0.04361	-0.95646	-0.06220	-1.18932	-0.27355	-0.19428	0.90559	-1.01018	0.79177
TRPV4_rep1		1.00000		24	C	B1	99	68	247	559	-2.51395	-0.67951	7.10546	-2.77949	-1.24426	5.47765	-4.97793	-0.57353	-4.77667	-5.78343	1.06277	2.58347	-1.97080	1.74114	0.47878	2.14432	0.48420	-3.72591	2.37421	2.01295	1.01156	0.65429	-0.34491	-2.18209	-0.86814	-1.27724	-1.02988	0.96639	-1.95802	-1.58213	1.41879	-0.01204	-2.32409	-1.01221	-0.11319	-0.13341	0.67488	0.57310	0.04275	-0.77504	-1.72737	0.48549	0.39098	-1.03027	-0.78143	1.73932	0.34000	-1.37217	-0.74980	0.17716
NF2_rep1		0.95455		44	C	B1	99	68	917	709	1.76997	4.43570	4.76788	-2.77764	-5.78465	11.43078	6.11655	5.31336	1.84974	-2.37840	-5.42804	4.35947	-5.83560	2.43095	-0.54917	0.84124	-3.85760	-1.85765	0.17550	1.00398	-4.31358	-2.29816	1.03804	-0.06632	-0.09831	-1.54213	1.36001	-0.75500	1.58493	0.26470	-1.32606	-1.58585	-1.37424	-0.94358	3.43295	-0.58319	0.42557	0.45922	1.19501	-0.65363	-0.45327	-1.46630	0.19539	1.07417	-0.76552	3.56874	-1.67994	-1.01303	-2.56265	0.10377
MYL2_rep1		0.96875		32	C	B1	99	68	511	718	3.49903	-9.82450	2.20082	0.58356	-4.32073	1.20047	-2.07196	2.10298	-2.68327	1.90954	-2.89264	0.40369	2.13806	-1.92845	-4.06863	1.81487	0.61771	-1.81074	0.30364	3.94556	-0.67414	0.14906	-1.02849	-1.68332	0.17883	0.90758	0.41060	1.63638	-0.21710	1.09072	-0.83559	-0.57994	0.18015	-2.35213	0.52915	-0.76429	0.30590	1.08850	-0.49437	0.23509	0.37446	-0.19806	-0.96656	-0.92934	0.95096	0.90346	1.36835	1.00713	0.11283	-0.25471
ARAP1_rep2		0.87500		24	C	B1	99	68	398	739	-6.12288	-2.24878	4.66966	-0.70406	-3.60491	-0.72161	-5.79031	-1.62356	-3.76811	-0.82532	1.97957	3.80627	-2.90407	-3.20043	3.08565	0.53910	-1.02622	-0.75601	0.60970	1.88664	0.78003	-0.01941	-0.69065	0.99970	1.98445	-2.10889	-1.26035	-0.27506	0.06751	-1.38877	-0.45057	0.50250	-0.21030	0.17797	-1.35970	0.04956	-0.26954	-0.61666	0.79260	-0.13543	-1.30804	-0.09871	-0.51217	1.08678	0.33785	0.04763	-0.73358	0.66645	-0.34788	-0.02444
MYL2_rep1		0.96296		27	C	B1	99	68	562	804	3.84547	-3.58142	-4.24980	0.97026	-6.00192	2.48119	-0.87374	5.47200	-0.95479	2.56599	-0.49448	1.93843	1.40028	-1.95583	-3.67879	0.78110	-3.13717	-0.35162	-1.27296	4.44048	0.22502	-3.01978	0.91706	-0.91505	-0.66861	0.57382	0.91240	0.32813	1.72952	0.29665	-2.33087	-1.74003	-0.37342	-1.66724	1.12703	1.75443	-1.56091	0.95451	-0.63319	0.25657	0.48229	0.55009	-1.02381	-1.41172	-0.32242	1.38452	0.77554	1.59786	0.10015	0.07845
PRKCZ_rep3		0.92857		14	C	B1	99	69	655	273	-5.55590	-5.24776	-3.28759	-2.05132	0.71606	2.05529	1.32740	0.63053	1.31444	1.20501	-0.37537	-0.31223	0.84452	-2.28496	0.54095	-3.87020	-0.77558	-1.73284	0.67323	2.35726	0.25918	-0.11890	1.44601	-2.37076	-0.63997	-0.29810	-0.54874	1.81258	-0.41197	-0.58076	-0.20214	-1.36053	-0.85044	-1.34480	0.36706	-0.20581	1.34474	-0.37412	0.31617	-0.02530	0.47019	0.68192	0.11649	-0.82282	-0.35668	-0.04596	0.33115	-0.55946	-0.55664	-1.03043
PTPRM_rep3		1.00000		12	C	B1	99	69	350	282	-7.07993	-5.72240	3.19698	2.36837	2.35397	-2.33046	2.88553	2.20759	-3.22570	-0.11855	-0.58371	-1.45925	-0.31022	-0.91832	0.13103	-0.96647	0.42741	-1.05290	0.60068	0.89006	-1.99207	0.26772	0.51726	-0.83792	-0.82399	-1.16092	-0.29291	-0.51960	1.03586	1.03985	-0.75001	0.19148	0.42684	0.21810	-0.87974	0.80827	-0.48931	0.25692	-0.87936	0.79828	0.17495	0.48285	0.47847	-0.19683	-0.71694	0.40002	1.01295	1.25683	1.37212	-1.18636
TWF1_rep3		0.96429		28	C	B1	99	69	657	372	-3.73675	5.43509	-1.03061	-3.12904	-2.41039	3.17071	-4.62045	-1.27942	-1.22227	2.31865	-0.70316	0.38274	-2.77324	1.51036	3.47291	2.98358	2.33395	-3.33328	1.04495	-2.30195	0.65090	3.21888	-1.32385	1.68495	-2.90795	-2.71947	-0.17917	0.21229	1.82109	-0.59082	0.01280	-1.42410	-0.72206	1.10579	-0.00214	-1.04002	0.93434	-1.71011	-0.83522	1.55821	-0.95290	-0.69255	-0.33027	-2.11336	2.37333	0.82616	-2.09549	-0.70255	1.06954	-1.83885
PRKCZ_rep3		1.00000		26	C	B1	99	69	765	338	-0.85718	-11.32954	-3.77777	0.11240	1.78165	-1.66277	2.90341	3.34440	-2.07805	1.20737	-0.15734	1.71917	1.73915	0.93891	-1.02495	4.83655	-0.50691	-2.85942	-0.14138	0.38238	2.00304	-1.73685	0.64046	0.07819	1.25047	1.27209	-0.09549	1.01778	-0.42798	-0.28670	-0.89248	0.62095	-1.59525	-1.20957	-0.31837	0.61661	-0.62744	-0.03923	-0.48601	-0.63500	-0.20109	0.95872	-1.38004	0.13796	-0.45348	1.37081	0.68434	0.31754	0.23957	-0.58731
CTTNBP2NL_rep3		1.00000		23	C	B1	99	69	412	438	14.56544	3.14793	-12.95779	-0.02683	2.34295	-1.71169	-3.07051	-0.93126	-4.02788	-5.32144	0.28814	3.95993	-3.20389	-0.55424	-1.52636	-0.37770	-0.33748	0.58475	0.58450	2.51322	2.08122	-0.11871	-2.36669	1.21442	-0.83494	2.43007	0.12541	-2.15710	-0.90313	-0.85521	0.03492	2.13660	-1.05350	0.50076	-0.46949	1.31650	-0.16941	0.13448	0.11877	-0.63572	-0.37050	-1.45951	0.51881	-0.83177	0.54767	-0.09853	1.28087	0.76109	-0.53048	0.89880
ILK_rep2		0.83333		12	C	B1	99	69	491	497	10.61871	6.29103	-7.23697	1.02841	-2.26273	-0.67743	-6.12302	-1.87823	-1.03061	-2.06327	0.13508	4.58215	-2.47177	-4.01958	2.56558	1.39818	-3.16694	-1.17468	1.78748	1.25150	1.16159	-1.78888	0.08109	1.40365	-2.45243	2.85219	1.64586	-2.76121	-0.90453	-0.45322	0.68068	-0.30636	0.28568	0.19347	0.32471	0.18228	-1.64602	0.92196	-1.85567	-0.36286	-0.64418	-0.89134	0.48218	0.89137	-0.34900	-0.13473	0.44312	-0.31127	-0.55519	1.50142
ENAH_rep2		1.00000		20	C	B1	99	69	357	554	3.31804	1.35405	-5.21945	-2.79973	-5.81815	1.59896	0.76316	3.50334	-6.11945	1.16352	-4.22339	1.72310	0.13370	-3.78376	-1.70368	1.31395	-1.68289	2.43289	3.23174	2.69090	-0.04645	3.69049	1.58187	1.62235	0.33170	-1.40921	-2.54950	-0.35739	0.99199	1.34240	0.39349	0.92860	-0.94330	0.63650	-0.39961	-0.03879	0.78040	1.72825	1.60604	1.45294	1.59309	-1.56660	-1.41374	3.20085	0.93075	-0.24991	-1.23037	-1.26596	-0.88889	0.01956
TWF1_rep3		0.96154		26	C	B1	99	69	550	546	-11.41344	-5.04041	1.74654	-8.84408	-4.15203	3.07871	0.41884	-2.89732	0.54625	0.88816	4.61519	1.68715	-1.45401	0.13185	4.60763	0.55708	-1.43120	-0.09523	-0.77068	-0.85156	-2.31778	3.53733	-1.40645	-0.29948	-0.51097	-1.22185	-0.29320	-0.51245	-0.27695	-0.57068	-0.14692	-0.06634	-0.97085	0.23870	-1.45279	0.15233	-0.81327	-1.48916	0.55158	-1.69767	-2.13869	0.52653	-0.75290	0.54633	0.24024	0.51573	1.02071	0.21342	-0.13655	0.83925
ACTG1_rep2		0.81818		22	C	B1	99	69	605	619	11.54046	2.06107	-11.26631	4.43364	0.60839	-2.44023	-3.93726	-0.25540	-2.72824	-4.08532	-2.02325	7.76408	0.19690	0.21235	-1.63970	0.04770	1.66701	-0.35511	1.80380	-2.37076	0.22301	-1.72621	-5.93077	2.92851	0.00623	1.91241	-1.43430	-1.98703	-0.60858	-1.44273	0.60431	1.97751	0.14574	-0.12332	0.55060	1.27485	-0.39297	-0.13286	0.69642	-0.88866	-0.68133	-0.65784	0.12402	-0.79678	-0.86912	-1.08727	0.58748	-1.43296	0.41098	-0.18339
FAM171A1_rep2		0.92157		51	C	B1	99	69	481	650	-8.80828	-0.09646	3.65221	-7.72257	-7.57704	-0.45885	0.92673	0.71680	4.41228	-2.19397	0.68232	2.93833	-1.07188	1.88530	4.60773	0.50499	0.33560	-0.71743	-0.04957	2.83213	-0.39595	2.76204	-3.75459	-1.92548	-0.31822	-2.77229	-0.95308	0.78661	0.00830	0.66573	-0.56472	-1.00458	0.79823	0.93822	0.38081	1.86252	0.42921	-1.40023	1.40897	0.00981	0.38382	-1.95763	-0.05682	-1.22530	-0.58846	0.21351	0.82206	1.19075	0.06450	-0.44498
SHROOM1_rep1		0.87500		16	C	B1	99	69	427	698	2.91897	-3.81900	-4.31818	-2.36773	-1.65052	1.92262	2.73213	-2.09526	-0.42036	0.51868	-5.32673	2.83015	0.78425	1.01299	-1.83163	2.90009	1.54033	-0.26581	2.59334	0.77319	-0.57730	-3.08789	-0.74014	1.64893	1.10134	0.42059	-0.46214	0.52785	1.86542	0.49125	-0.07581	-1.13614	-0.72887	-2.00321	-0.55988	-1.55165	0.89144	1.05997	-0.64604	-0.20741	0.62766	0.23792	0.40376	-1.42523	0.53049	0.92277	1.11602	1.88709	1.10864	-0.76773
SHROOM1_rep1		1.00000		14	C	B1	99	69	453	743	13.07065	0.41474	-5.72968	2.09280	-9.69175	15.29677	2.73762	1.12220	0.29366	1.44188	2.64496	4.40225	0.24498	-0.52930	-2.29510	0.41732	1.08440	-2.19334	-0.58805	3.36265	-2.82716	-2.96458	1.75886	-3.50065	-2.30194	0.62157	-0.17322	1.85605	0.07243	-1.98384	0.71830	-0.59194	0.45626	-0.03332	-3.02163	0.76083	-1.01327	-0.60196	-1.14003	2.88134	0.27502	1.92701	1.88260	-0.92127	1.66395	3.36118	-0.22720	-0.87637	2.29816	1.79822
ITGB1_rep3		1.00000		21	C	B1	99	69	74	851	-5.58743	-1.63813	0.82845	-4.58508	-3.68430	6.98949	-8.35787	-1.77597	-4.67559	1.55885	-5.58915	3.02068	-0.50616	-1.84077	-1.73523	0.53541	1.29928	0.31898	1.36618	1.22798	-1.49474	4.63185	0.33186	0.61876	-2.37660	1.00761	0.74391	-0.91097	0.13699	0.08028	1.07447	-0.53565	0.38851	0.31723	0.56843	-0.77584	0.89294	0.17207	-1.09678	1.43437	1.40564	0.08283	0.65180	-0.89275	1.67112	1.69612	-1.74395	-0.43369	-1.06126	0.36391
BIN1_rep1		0.96429		28	C	B1	99	69	472	932	-8.86966	-6.52729	0.80578	-3.98157	-4.11388	4.61541	-6.05566	-1.88969	-4.59321	3.33005	1.83855	2.03838	-1.18868	1.94960	1.52982	1.42791	1.42215	-0.59976	0.54653	1.48300	-0.93486	-2.70014	-0.68199	0.45614	1.19197	0.05344	0.71691	-0.12850	1.21111	-0.22009	0.05629	0.60308	-0.36170	1.59090	-1.94408	0.00690	0.31738	0.16374	0.43248	-0.38853	-0.20248	0.69998	0.55811	1.15906	-0.66122	0.11213	0.25317	0.36305	-0.34141	0.93224
RREB1_rep2		0.70000		20	C	B1	99	70	527	274	-7.72623	-0.98050	5.04628	0.84860	5.72918	-3.48244	3.48929	1.03036	-2.65736	-0.76684	-1.27684	-2.58457	-3.81787	0.33685	-0.28831	0.09055	-0.05803	-0.72917	-0.26689	-2.05178	-2.04941	0.75282	-0.13715	-0.37893	-2.63825	-1.64599	0.13318	0.26480	-1.09764	-0.33562	-0.68238	1.56319	-0.07981	-0.17806	-0.29577	-1.08830	-1.08049	0.79212	0.23710	0.07780	-0.29261	-0.39210	-0.14930	0.07922	1.30058	1.03753	1.12806	-0.00799	0.01410	-1.00292
PPP1R18_rep3		0.70000		10	C	B1	99	70	431	292	0.71899	-4.16835	-3.68088	3.65275	7.90511	1.71627	-4.07548	-1.38121	-0.67336	-2.44555	3.46810	2.04221	1.09240	-0.65233	-3.80106	0.69266	-0.69872	-3.72716	-1.13981	0.40140	-1.34986	0.39433	-1.70732	1.25989	-1.82769	0.96866	-0.10313	1.58213	1.71916	-0.29001	-0.06368	0.06344	-0.10899	0.11705	0.18470	-0.19798	-0.05486	0.19327	-0.45889	0.09554	-0.18495	0.42939	-0.71785	0.61229	0.37947	0.82955	0.33364	0.11114	-2.21176	-1.28508
EMD_rep3		0.96552		29	C	B1	99	70	758	322	-10.53173	1.23873	-4.26166	-3.81479	5.45205	-2.40238	-0.21239	2.98049	2.06445	-4.38504	4.30252	0.02824	-0.70324	2.83961	0.21542	1.72213	-0.69572	-4.04525	1.72140	1.56304	0.20743	1.08896	-0.46861	0.02374	-0.99670	-1.37887	-1.07166	-0.03058	-0.17527	0.24415	0.83773	0.95749	-0.95411	-0.24483	-1.18732	0.12154	-0.28152	1.33431	0.53038	1.01294	0.58335	-0.66697	0.61236	-0.30578	0.44412	0.21409	-0.14382	0.40976	-0.47054	0.08504
LIMA1_rep3		0.97959		49	C	B1	99	70	919	439	-11.92011	-1.85427	1.19162	-3.26457	0.56695	-1.34594	2.94612	5.67657	-0.98424	1.29659	1.37809	-1.61987	-2.33017	-0.04257	-0.51226	0.83546	-1.45485	1.82575	2.30048	2.90132	-3.58586	1.57904	1.13646	-2.28376	-2.50853	-0.94665	0.79419	-0.76362	-1.01556	1.04803	-0.27040	0.87573	0.04176	0.94938	0.18971	1.75600	-0.85588	0.64680	-0.56941	-0.56462	-0.27873	1.39655	0.28290	-0.13993	0.49466	0.74769	-0.22669	-1.03028	0.44102	0.10929
MYH9_rep1	KIF18A_rep3	0.36111	0.33333	36	C	B1	99	70	299	443	-9.72739	-8.79917	0.97956	1.40429	3.17715	-3.36479	1.55266	8.55682	-1.57008	0.16724	1.29098	2.82477	1.36246	1.85927	-1.82514	0.19609	-0.50889	-1.73476	3.03455	-2.32991	-3.14955	-1.42188	0.43171	-0.93913	-1.42827	-1.11004	-0.00203	0.28511	-0.99947	0.24018	-0.41173	-0.14414	1.19784	-0.59640	0.10359	-1.28066	0.54043	0.28954	-0.36142	-0.52493	0.07113	-0.20908	0.31403	0.63167	0.04954	-0.03053	1.31946	0.73283	-0.57345	-0.00851
EMD_rep3		1.00000		35	C	B1	99	70	715	457	-5.72432	4.37318	4.46205	-5.82914	-0.89692	5.43670	-5.44928	-3.51716	-3.51546	-1.85445	1.18367	0.07107	-0.91186	3.30797	0.85142	2.26316	-2.48422	-1.81764	2.68075	-1.27173	1.11607	3.81506	0.20479	-1.23590	-1.50989	-1.05742	1.20679	0.88715	-0.58583	-1.51506	-0.71539	-0.33827	-1.26011	1.30668	-0.30809	-0.31059	-0.04950	0.96112	-1.80086	-0.52087	-1.87662	-1.18382	-0.63346	1.73140	-0.62832	0.05031	1.32700	-0.05585	-1.50442	1.40955
MYL6B_rep2		0.94286		35	C	B1	99	70	520	715	5.66658	-3.34367	-0.25263	6.09692	-4.93947	9.55207	0.68253	2.74718	-7.61383	-3.19455	-0.67116	3.51973	-1.51702	-3.94582	-4.48005	-4.71915	0.05530	-2.77774	0.83462	-0.60792	3.58643	0.55310	-1.35613	-1.15183	2.41342	1.91829	1.49972	-1.32489	-1.24729	1.02850	0.88385	-1.12479	-1.51385	1.75294	-0.34359	-1.69864	1.00092	-1.48521	0.20615	1.57772	1.00006	-1.94892	-0.22501	-0.93581	-0.99329	0.53001	0.88264	0.73797	-0.24198	-1.27803
ABI1_rep1	LLGL1_rep1	0.55172	0.44828	29	C	B1	99	70	614	804	7.61432	3.84154	-9.33706	-0.34326	2.52483	-2.51929	-10.01220	1.69549	-1.75364	-2.69516	-0.78216	7.85551	-0.44841	-2.31538	-0.58459	-0.12660	-1.46115	-4.50125	3.65408	-1.95421	-0.83321	-3.25007	-1.14525	1.32272	-4.48909	-0.45830	-2.77979	0.99032	0.48640	-0.41362	-0.26872	-0.62127	-0.18580	1.12212	0.67378	0.03999	0.44971	0.91858	-1.73305	0.75417	0.10560	-0.29906	-0.69843	1.26691	0.95160	-1.04608	1.93813	0.13093	-1.82276	0.65282
MYO3A_rep2		0.66667		24	C	B1	99	70	407	889	-4.06572	-6.54425	-6.21317	3.39180	2.57826	0.11003	2.18111	-2.13963	0.91618	-0.09217	-1.37022	2.02916	0.27196	3.10951	-1.97833	0.82458	-2.04929	-4.52042	-0.34275	0.24329	-2.31916	-0.41218	1.92542	0.39453	0.85113	1.78251	-1.29229	0.89248	-0.21424	-0.17032	0.40041	0.43322	-1.05327	0.51430	0.70868	-0.17115	-1.52262	0.60602	0.56023	0.65996	-0.01185	0.14572	0.21500	0.09473	-0.46880	-0.78614	0.22115	-1.16051	0.50271	-0.80681
PTK2_rep3		0.70968		31	C	B1	99	71	579	311	20.11570	20.12558	-3.25252	-2.28534	0.78595	3.61077	8.01474	5.50347	-6.11738	3.27987	-1.05678	-5.14163	-1.97169	-2.48270	-2.57337	2.18091	1.08671	-2.68342	-2.02865	0.59921	1.34828	0.63642	0.48265	-4.27020	1.63788	-1.89284	0.57755	2.79259	2.94909	1.86758	0.44428	-3.01095	-1.70450	0.40085	1.78664	3.05687	-0.87263	0.71693	1.71842	-0.53822	0.43548	-2.09086	-0.86639	3.73645	-2.83089	2.10568	1.31429	-1.67446	-1.64339	2.43719
TWF2_rep3		0.97778		45	C	B1	99	71	441	410	-5.82815	0.14387	3.98403	-6.11025	1.46760	1.44516	-1.02305	-0.36970	-4.24458	0.26413	-1.62599	-0.46010	-3.55051	0.50071	1.92203	1.12930	-0.75968	-3.46136	2.56765	1.27019	1.76726	2.02472	1.11763	-1.72933	-2.12074	-0.90588	-1.36260	-2.14664	-0.84929	1.09209	0.04144	-0.53704	-0.46505	1.03582	-0.27559	0.98097	-0.46551	-0.89847	-0.79928	0.76079	-1.39093	0.10670	0.52737	-0.70268	0.48045	0.75294	-0.01348	1.17642	-0.87896	-0.03553
CYTH3_rep1		1.00000		17	C	B1	99	71	625	458	10.49940	4.65329	-3.20107	10.99612	-3.20866	-2.87291	-5.45620	-1.42490	-1.60746	-0.73786	-1.85484	-0.71774	1.79752	5.40520	-4.59078	-0.99491	2.11191	1.58967	2.18166	3.04691	-1.14845	0.29525	-0.91013	0.52833	-3.46238	0.02381	-1.93854	1.19362	2.19255	1.31581	1.71149	-0.48276	2.23345	-1.37747	-1.23034	-0.88191	0.91333	0.49688	-1.37504	0.76640	-0.94538	1.42699	0.94136	-0.85726	-0.35328	-0.42760	1.54712	0.05728	-0.18224	0.28466
PAWR_rep1		1.00000		27	C	B1	99	71	565	620	-5.93898	-6.73666	3.63591	3.38234	-4.29092	-0.73289	0.25286	0.25965	-3.24051	-3.40115	3.26082	2.67076	0.45589	-2.50728	-0.40601	0.79922	-3.64234	-0.69635	0.69179	1.36890	-0.37503	-1.60022	-0.62498	-0.36103	2.65176	-0.49552	1.70324	1.56201	-1.73045	0.87684	-0.05283	-1.12720	-0.88534	0.50601	0.16424	0.43847	-0.76320	-1.23383	0.11899	-0.68749	1.35181	0.21258	0.15599	-0.91523	-0.49439	-0.39805	-0.57199	-0.33763	0.42841	0.34912
ZYX_rep3		0.96429		28	C	B1	99	71	515	692	-5.97355	-8.25642	2.33733	0.97995	-2.96684	0.68574	-0.45722	-0.65893	-5.75977	-0.43409	-0.19759	1.77351	-0.17447	1.11456	1.24613	1.21608	-0.97364	0.17488	0.84630	0.03011	0.30208	0.05616	0.53197	-0.43765	1.84906	-0.32885	-0.33952	-1.07430	1.68427	1.65863	-0.02445	-0.38999	-1.10200	0.04293	-0.30183	-0.74845	-0.31720	-0.92343	1.84061	0.44697	-1.45104	-0.14444	-0.75530	0.37582	-0.77820	0.88076	1.23435	-0.57018	0.72446	-1.15490
LDHB_rep3		1.00000		11	C	B1	99	71	706	695	35.21270	13.86884	-10.45508	-3.16699	7.50772	-0.13716	-10.40233	3.56371	2.38390	0.15439	3.89978	10.39201	-0.08129	-4.92763	4.21777	-0.61205	-1.70762	-8.80590	3.03686	-7.70237	-7.30070	-1.10467	-4.10470	-1.76660	-0.67490	0.60230	-2.50357	2.61338	2.38404	-0.59424	0.64422	-0.85711	-0.34051	0.96137	1.40706	-1.17461	1.92898	1.04203	-3.07700	0.64157	-0.60091	2.56840	0.42458	-0.06485	-1.64767	-0.22366	1.35278	-0.23765	-0.50267	0.74453
P4HB_rep2		0.97619		42	C	B1	99	71	331	704	-1.36989	4.85276	0.94955	-5.27176	-3.03325	4.55639	-3.97542	-1.14698	-2.00178	-1.74113	-0.39032	-0.06039	1.49985	4.31134	2.14837	5.35009	-2.38519	-2.78820	3.93812	0.37039	-0.36643	4.26598	3.75954	1.12303	-0.02427	0.12533	1.95188	-2.89225	-0.14169	-0.29400	0.74679	0.62217	-0.96343	1.49804	-0.63519	0.75631	0.72717	0.47592	-1.42833	-0.46104	-0.10177	1.31332	0.94266	-0.36299	0.62250	1.09481	0.25117	-0.73812	-0.33117	-0.01051
P4HB_rep2		0.93939		33	C	B1	99	71	323	770	-5.41704	8.11799	-2.54352	-3.12886	-2.35832	1.08552	-2.18950	0.26585	1.29910	0.68335	-0.43255	0.44338	-1.94657	2.38979	3.53476	1.95437	-1.62876	-2.31609	1.68676	1.30283	0.88044	1.19963	1.64468	0.62873	-0.86270	-0.30728	1.95815	0.00491	-1.66380	-1.52438	0.55877	-0.13454	-1.03844	-0.31033	0.43681	-1.40488	0.16439	1.39259	-0.05718	2.92351	-0.10316	1.30701	0.69605	-0.67445	-0.96959	-0.60690	1.05856	0.00176	-0.12099	-0.28252
RASA1_rep2		0.65455		55	C	B1	99	71	645	788	-6.59629	3.15847	-0.30024	-2.81055	-6.07578	1.95657	1.33232	3.94580	-2.14422	-1.95287	-2.63434	-0.10259	1.93627	5.12624	1.31164	3.23062	-0.01944	1.87393	3.15404	0.10236	0.20118	0.97989	-4.12562	3.18473	0.78785	-2.05638	0.86488	2.10388	-0.57041	-0.35849	2.22558	-2.25182	0.97464	1.13164	-0.69541	-1.76454	0.29480	1.98821	0.85021	-1.33753	-1.04439	-1.23563	-1.40499	0.78751	-0.63286	-2.22065	0.14347	0.43069	1.09878	-0.59081
HAX1_rep2		0.87500		8	C	B1	99	71	757	889	-0.12361	-5.56124	-6.38281	4.44255	2.66488	3.88324	3.42265	-2.65822	-3.40802	-0.12682	-0.35420	1.01149	-2.77999	1.42665	-0.22195	0.50827	1.10915	-0.79226	0.43282	0.75056	0.32512	-2.31833	-0.54978	1.89482	1.91881	2.69616	0.56598	0.49487	-0.23815	0.08273	1.26343	0.11076	-1.23100	0.23024	0.00944	-0.09323	-0.76057	-0.31914	-0.85267	1.20147	1.55378	0.00408	-0.05944	-1.19106	-0.31932	0.36644	-0.18037	-0.69810	-0.50377	0.03401
SSH2_rep1		0.62500		24	C	B1	99	71	564	893	4.38009	-4.82242	8.14796	0.27959	-0.25765	3.91492	2.69361	-3.09410	1.00495	-4.03395	-5.49514	2.67156	-3.44303	1.69508	1.50954	2.48878	-6.15420	-2.27031	2.63382	1.73160	-3.12222	-3.47482	1.72261	1.73559	2.48311	0.44635	0.68540	-2.20028	1.20137	0.72927	-0.79364	0.44083	-1.39953	-0.09952	-0.75105	-1.04607	-0.39310	1.68840	-0.98686	-0.18869	0.18205	0.30526	-0.69160	-0.39586	1.45796	-0.57468	-0.55187	-0.49131	-2.75827	-1.48783
SPIRE1_rep2		0.68421		19	C	B1	99	72	669	315	15.44777	-16.10276	-4.85594	-4.63999	2.68683	-1.98274	-2.99978	4.61270	-9.94287	0.65073	1.52900	-0.16768	-2.46177	-1.66933	-2.53921	8.31814	0.87206	1.50514	-0.20205	4.10186	1.43892	-1.69390	0.36226	2.65268	2.84739	1.90202	-0.57093	1.90787	0.32837	0.75400	-1.22664	-0.17267	-1.23940	-1.43542	-1.48798	0.07412	0.04433	0.97597	0.30396	0.98270	0.44528	0.51030	-0.35806	-0.65912	-0.52496	-0.47445	-1.04462	-0.53495	-0.04404	0.76097
ARHGDIA_rep1		0.97222		36	C	B1	99	72	370	677	-3.32049	-0.84352	1.82179	-6.50270	-10.46370	-1.72951	-4.67918	3.48148	-2.24309	4.52932	2.52155	4.38889	-2.59243	2.93394	0.07035	1.30737	-0.23794	0.32519	1.76735	1.29451	-0.40282	0.56780	3.45591	1.90245	3.53450	-1.56858	-0.76639	-0.75212	-1.04210	1.31531	1.15003	-2.52210	0.78155	-0.53470	-0.82739	-0.36083	0.33826	-0.67275	-2.00399	1.01612	0.72397	-1.32414	-0.76294	-1.84770	0.03112	0.96493	-2.29173	0.83926	-1.55790	0.55253
TNS1_rep3		0.92857		14	C	B1	99	72	523	772	-10.03054	-7.94129	-0.34455	2.72678	2.72919	2.30737	-3.02433	-2.66492	-2.74329	-2.33113	2.68194	1.08602	2.82589	2.14001	0.45364	2.18708	0.38969	-1.65355	1.33753	0.70925	-2.90197	-0.09574	-0.63176	2.43388	1.13135	0.70755	-0.20467	0.95173	-0.66190	-1.32948	0.64253	0.67525	-0.42259	-0.45468	-0.12150	0.07210	-0.16273	-0.39259	-0.06826	0.94973	-0.73322	-0.93002	0.07937	0.25621	-1.11846	-0.50113	0.20377	-0.20142	1.31107	-0.48066
TNS1_rep3		0.96000		25	C	B1	99	72	504	856	-8.96339	-8.32190	1.86234	-3.18585	-3.73127	6.91009	-2.66470	-2.78491	-4.58135	2.98803	0.14022	3.31195	1.81959	-1.40131	-0.19045	0.73273	-0.54928	-0.66376	-0.40732	-1.43257	-2.29023	-0.51538	-1.57029	-0.37446	1.82525	-0.09986	-0.15280	-0.79784	1.05129	-0.80513	0.40252	1.43002	-0.75823	0.75740	-1.61397	-0.68558	1.02431	-0.86978	0.30512	0.28151	0.36453	-0.12943	0.83803	0.62260	0.71996	1.13875	0.54195	0.60316	-0.21732	0.77262
WHAMM_rep1		0.90909		11	C	B1	99	73	770	269	-0.39599	1.02277	3.61490	-1.30680	-3.46579	-1.09679	-7.29521	-3.39335	-0.07370	-3.12984	0.38560	2.65837	1.85897	4.67557	-1.71409	-2.43641	0.25230	-1.65154	2.43114	2.07018	1.88653	2.33612	1.72269	-0.98080	-3.77428	-0.22127	-1.95210	0.20235	-2.39922	0.76320	1.09718	-0.44420	-1.05071	0.37797	0.88492	-1.30507	0.95480	0.74295	0.74619	-0.58132	1.89309	-0.42611	-0.91974	0.29477	0.65991	0.68891	0.81638	0.90904	-0.64569	-1.24294
LCP1_rep2		1.00000		8	C	B1	99	73	593	314	-10.72150	-2.32824	0.00696	-2.94741	-0.07528	1.39173	0.67845	-0.16756	-1.00718	-5.29262	0.81273	1.14454	1.22318	3.20462	1.80212	0.99145	-1.60844	-1.50966	3.40953	0.11080	1.53287	3.11746	-1.97747	1.62273	0.29199	-1.47506	-0.46395	-1.13175	0.61187	-0.84461	0.45105	-0.12161	-1.68235	0.62798	-1.80368	-0.92188	-1.09609	0.36010	-0.55874	-0.31512	1.23095	0.46454	-0.32158	0.31886	0.06952	0.31907	0.32304	0.40090	0.16919	-0.34129
LPP_rep2		0.84615		13	C	B1	99	73	484	366	8.49009	2.90280	-5.33639	11.27202	-9.36948	19.02108	8.72659	-0.19901	0.11635	1.08666	2.71217	10.34815	-5.66110	0.94683	-4.17564	1.55689	4.20476	-1.85781	-1.47178	-0.13174	-4.02108	-1.56949	-0.38392	-3.20616	1.23379	2.37805	-0.70258	-1.71524	0.10593	-0.32031	2.85600	-0.47502	-0.53711	0.17097	2.37527	0.75162	-0.77637	-0.47905	1.36473	0.86584	0.36124	0.00582	0.92077	-2.65767	-2.38067	-1.22080	1.32949	1.09194	-0.13538	-0.57341
LPP_rep2		0.60000		10	C	B1	99	73	501	398	7.46834	1.39044	-5.17039	15.31903	-5.43281	21.89922	12.31667	2.09825	0.50346	1.75357	4.05512	12.48036	-6.35888	3.85992	-4.60632	3.44309	7.62377	-0.76911	-1.67555	-0.93068	-3.23053	-2.96292	-0.91960	-3.42938	0.24597	0.22956	-2.25299	2.11833	0.39274	-2.99150	0.93290	0.98565	-0.34546	0.21282	2.20347	-1.84483	0.23417	-0.92071	-0.30688	-0.07657	-1.73229	1.40026	0.85745	-0.61306	-1.62837	1.47881	1.20967	-0.94929	0.02782	1.36524
ALKBH4_rep2		1.00000		33	C	B1	99	73	244	444	-4.36525	-7.24174	-3.13438	-0.80990	-1.27368	-0.09386	0.09696	-2.83987	-5.17592	-0.42018	-2.38944	3.63119	-0.14508	0.20399	-1.37574	1.35306	0.21541	-0.46747	4.02246	0.00320	0.22577	1.56030	0.70239	1.49653	0.82337	0.14762	0.85926	1.52795	-0.18951	-0.49003	-1.43659	0.15406	-1.54369	-0.28547	-0.09590	0.34146	-0.58809	-1.68141	-0.40125	-0.37300	-1.13550	-0.10564	-1.12153	0.87271	-0.46218	-0.04430	0.95981	-0.41889	0.63046	-1.07087
ABLIM1_rep1		0.73684		38	C	B1	99	73	915	474	-8.70382	-3.98373	0.48393	2.02401	0.81734	-1.79274	3.75580	2.66647	0.74895	-0.98014	-0.25425	0.22094	0.20005	2.13594	-0.19106	-2.26925	-1.82414	-0.97539	0.75647	0.07232	0.83057	-1.00997	1.95525	-1.36166	-1.03717	-0.34717	-0.52398	-0.24929	-1.32722	1.99569	1.51457	0.43241	-0.49546	0.46926	-0.17910	0.01206	-0.86593	0.14175	0.05876	-0.12059	1.02942	0.30841	-1.22516	0.03248	0.02597	0.63585	0.08871	1.09053	0.69293	-0.49292
EPB41L2_rep3	ARPC3_rep1	0.52632	0.47368	19	C	B1	99	73	731	467	8.68310	9.29776	-11.51338	13.72168	-7.20275	-0.55495	-5.88877	2.81009	-4.80587	7.98911	-4.39088	2.25381	2.93672	5.04189	-5.63999	1.12513	6.64401	4.91587	3.39831	-5.33646	-3.98623	4.26841	-0.00022	2.28071	-0.80406	0.33426	-2.64630	-0.31862	0.83599	-1.43287	1.73655	1.18389	1.99520	0.92533	0.76866	-1.92646	0.60095	-1.82491	3.59462	-0.02622	0.33669	-0.25538	-0.57750	1.98202	2.58833	-0.06013	0.23614	-0.62293	-0.87340	0.33655
RHOB_rep3		0.63158		19	C	B1	99	73	468	507	2.10264	-15.11519	-2.67109	3.53765	0.19927	0.13328	-0.46857	2.25094	-3.96457	4.76200	2.75250	2.88391	1.25784	-0.77769	-3.29330	5.03952	-2.16833	-1.31403	-3.32320	-0.20100	4.19861	0.28287	-0.18325	-0.21949	1.64927	2.18868	-0.67224	1.16974	-0.45108	0.29846	-0.45021	0.85302	-0.55696	-0.48924	0.04857	0.74785	-1.90209	0.05938	0.68980	-0.22230	-0.27681	-0.19435	-0.10252	-0.82108	1.03923	0.28010	-1.17494	-0.19033	0.18104	0.50790
ALKBH4_rep2		0.94444		18	C	B1	99	73	213	506	-1.28308	-3.98899	-6.74341	0.72209	-3.96801	-1.70952	0.34059	-2.60754	-3.35723	1.29364	0.46451	4.43963	-1.28058	0.60356	-0.79766	1.03250	-0.09109	-0.39510	0.02446	2.76745	1.53755	-0.36753	-0.29556	-1.78064	2.94709	0.01926	-1.03876	2.61769	0.88089	0.42665	-0.37844	0.96117	-1.35519	0.60946	-0.10001	0.22222	-0.65832	-0.55263	-1.63124	0.14293	1.23398	0.27159	-0.19405	0.51397	-0.78713	-0.27402	0.09194	-0.42655	-0.16453	-0.37843
MYLK_rep1	ZYX_rep3	0.46809	0.44681	47	C	B1	99	73	876	545	2.51554	2.88599	-1.17681	2.99210	2.64818	-6.89844	1.48091	-2.17139	0.66123	-5.50955	1.06851	0.69825	-0.83676	3.26251	-1.29288	-0.45965	0.24989	-1.01872	1.21616	3.26175	1.44237	-0.43497	1.39282	0.23768	-4.27260	-0.78626	-2.02977	-1.87763	-0.05365	0.31048	-1.82122	0.43028	-0.80447	-1.60390	-0.76662	-0.35492	-0.40754	-1.88775	0.33573	-0.84502	-0.68056	0.01107	-0.60697	-0.43513	-1.06439	0.13674	0.37650	-1.75736	0.28541	-2.01540
CTTN_rep3	LDHB_rep1	0.52632	0.47368	38	C	B1	99	73	933	691	-11.25529	-5.27211	0.89515	-1.76301	0.60655	2.81831	-0.82570	4.30383	-1.04716	-1.81089	-0.96025	1.57219	0.32200	-1.32794	0.21767	-1.55059	-3.42941	1.07117	2.28145	-0.16673	-0.88848	0.13407	0.85636	-2.38229	-0.75313	-0.76703	0.88927	-0.70826	-0.39572	-1.47743	-0.13675	0.64465	-0.41311	0.10651	-0.70556	-0.19726	0.84407	-0.62828	-1.24365	0.82686	-0.02118	0.50059	0.29947	-0.33094	-1.01182	1.01299	0.14845	-0.70196	1.17695	0.93193
SEPT9_rep1		1.00000		25	C	B1	99	73	587	905	-10.32221	-5.29635	3.31476	-3.29041	0.42045	-0.02656	-1.21211	2.92718	-5.64431	0.82875	1.58601	-1.02536	-1.72804	-0.53934	-2.36270	-1.12056	-0.73114	0.42511	2.52831	1.35706	-3.98964	1.76435	1.40340	-0.55888	-3.09464	-1.26853	-0.15100	0.04154	0.17283	1.48588	0.23490	-1.12957	0.31431	0.00987	0.34181	0.47226	-0.00923	-0.62013	0.12206	0.29400	0.00377	-0.77140	0.67352	1.07780	0.34010	1.52469	0.05446	-0.10438	-1.78551	0.24017
SPTAN1_rep3		0.92308		13	C	B1	99	74	581	136	-8.33890	-2.01682	1.45098	0.77455	0.05319	-4.44527	0.72301	1.48956	1.28812	-3.52141	2.92989	1.78581	0.35131	1.75316	0.20967	1.09333	0.38500	-0.91632	2.52288	-0.00105	-0.07738	-0.79417	-2.30907	2.12252	1.91476	-1.18848	-0.17350	-1.71900	-1.35409	0.35930	-0.67160	0.85809	0.67608	0.03841	-0.31880	-0.90850	-0.40606	0.06285	0.22069	-0.45874	-0.37562	0.03246	0.00958	1.26409	0.45320	0.37535	-0.64978	0.32762	1.02284	-0.07822
CTTN_rep3		0.67568		37	C	B1	99	74	307	464	-12.83689	-4.71348	2.99360	-0.61441	1.26694	1.24635	-3.67782	1.31026	-1.19011	-2.87197	1.92217	2.47199	0.48945	2.76715	1.35442	-2.84367	-0.58420	-2.75659	0.71188	0.79896	-2.02279	0.11643	-0.90724	0.69054	-1.06492	-0.11880	0.76262	-0.17393	0.26861	1.07477	1.42196	-1.41393	0.28424	-0.05531	0.39727	-0.98559	0.53637	0.44198	0.46278	0.96492	-0.34813	0.33082	-0.14282	-0.55715	-0.05578	0.40512	-0.21638	-0.21614	0.26851	-0.57488
ARHGAP31_rep3		0.60465		43	C	B1	99	74	486	609	-6.73401	-1.61719	-1.34447	-0.72141	-0.13111	0.01079	-4.35779	-1.96026	-0.57214	-2.43430	4.84427	2.91365	-1.32149	-3.34162	-0.83976	-1.78130	-0.74939	-0.21963	-0.71570	1.49294	-2.16428	0.20036	-1.54151	1.75585	0.18886	-0.44447	-1.70394	-0.45453	-0.40823	-0.23658	0.17612	1.16224	-0.20513	0.08167	-0.99788	-0.03284	-0.11515	-1.13155	0.78622	0.45967	0.16589	-0.57732	-0.52873	1.11056	-1.02905	0.83320	-0.12525	0.04595	-0.14984	0.25256
CSRP3_rep2		0.92157		51	C	B1	99	74	360	715	0.53091	1.02751	20.01024	-11.42601	-0.89977	-9.74955	2.12217	7.19493	-6.20389	-9.63467	-1.43937	-1.61624	-6.65699	0.43412	-4.95042	2.99554	0.94815	4.64423	-0.35555	-6.83159	-5.45966	1.98577	-1.58595	-1.49959	-1.58693	-3.81849	0.91997	-2.12501	-0.65724	-1.71697	-0.44079	-1.81366	4.61539	0.96252	1.21545	1.70726	2.66823	4.25983	0.07948	-0.50322	-0.54110	-0.90648	-2.77193	0.80291	-1.68766	1.13236	-3.00062	0.80235	1.94463	0.94265
SIPA1L3_rep3		0.88889		27	C	B1	99	74	601	828	5.39822	13.29055	12.84368	-7.26812	9.69018	2.49199	-5.53657	-0.61965	0.73333	-1.85594	0.69049	-3.99373	1.70886	4.34656	1.32252	6.15713	-0.53782	-2.12451	1.62451	-0.38461	-2.90305	1.84933	0.64952	1.11651	2.39385	-0.74906	2.49248	1.51725	0.60202	-0.00848	-0.19561	-1.47382	0.39151	0.56627	1.16321	-0.31083	0.53125	1.16872	0.13527	-2.98013	-1.82674	-1.16742	-1.53403	1.34545	-0.46860	1.28625	0.36120	-0.86689	-0.77051	0.69753
RHOQ_rep1		1.00000		11	C	B1	99	74	714	917	5.26839	-15.67477	6.64164	-5.04822	-2.00141	11.39743	-5.45829	0.84027	3.08070	1.47495	-2.24813	4.03597	3.39165	1.06289	-3.10697	0.74383	-2.71420	-5.78894	-0.36096	1.18935	-0.48225	-1.04960	1.39416	-2.05739	-1.55691	1.32130	-0.11811	-0.00185	1.98279	0.25033	-0.46964	-0.12735	-0.73652	-0.62780	0.33482	-0.65838	1.49405	1.66612	-2.05175	-0.37055	-0.00036	-0.62287	-2.46836	0.37291	-0.95231	0.90106	-1.12786	-0.83197	-1.21486	-2.59600
MYO3A_rep3		1.00000		21	C	B1	99	75	503	279	-9.48346	4.98253	-4.77579	-2.24409	0.42325	2.15174	-0.84634	10.07441	4.59111	0.67155	-0.26035	-0.51922	0.92306	5.58940	-3.97999	1.05513	1.20332	-1.13201	0.35862	-0.64757	-1.56927	1.52884	-3.60838	1.53546	-1.33756	-0.70595	0.69683	-1.13663	0.71260	-1.54056	-0.90930	-2.37058	1.19301	-0.83520	1.44800	-0.31625	-1.44855	1.15863	-0.71406	-0.08221	-1.75020	1.09823	-0.40222	-2.38829	-0.24477	0.97192	-0.18777	-0.96021	0.18808	-0.70806
IQGAP1_rep2	TGFBR1_rep1	0.53968	0.39683	63	C	B1	99	75	366	357	-0.15011	-1.74859	2.10014	-6.33546	-4.16133	3.97378	-0.13615	1.99653	-1.64995	-5.07427	0.78832	0.23982	2.11395	0.25686	-8.00236	-2.60925	-3.10499	0.36004	-0.59826	-0.47089	-0.77077	2.37176	-2.63510	1.36017	-0.53779	-2.03647	-1.27283	-0.75091	-0.41539	-0.36284	-2.68546	-0.99877	0.18731	0.35976	0.38781	-0.65103	0.62685	-2.18835	-0.65914	-0.86554	0.16160	-0.54694	-1.88085	0.15339	-0.72583	1.23710	2.59303	0.12587	-1.12253	-0.77758
SPTAN1_rep3		0.97222		36	C	B1	99	75	274	414	-0.03239	0.28280	7.14652	5.94899	-6.94153	-0.32004	5.21239	1.67856	4.92619	-2.47623	3.92049	-3.45596	-4.59138	4.20707	-2.61545	-1.63899	-6.24876	1.04951	-2.37230	-1.50557	-3.63466	-0.66377	0.56657	1.42595	0.51133	-1.89486	0.00014	1.43045	-1.95491	0.82654	-0.06570	2.60559	-0.16864	1.51755	-2.10161	-0.64148	-1.21267	1.68782	2.14264	0.48635	0.96238	2.26021	0.32005	-1.45761	0.20300	1.72897	-3.37231	-0.84425	-0.89649	-1.22607
MKLN1_rep3		0.88889		18	C	B1	99	75	441	564	14.68094	5.96811	-11.26204	5.34581	-0.05843	0.20444	-9.72530	3.86589	-5.97428	-4.24297	2.71125	6.02386	-0.85861	-3.50807	-0.50296	3.31899	-4.93980	-2.75764	2.66937	-1.71364	-0.87828	-1.38466	-1.55727	0.71688	-3.56689	0.87014	2.49803	1.52683	2.72751	-0.46034	-0.32946	-0.44696	-1.01904	-0.06648	0.52755	-0.82058	1.44500	-0.08109	1.24899	-1.29681	0.32130	-0.49607	-1.82589	0.29093	0.62726	0.17390	-0.00919	0.03035	1.64911	-0.06386
PRKCI_rep3		1.00000		25	C	B1	99	75	210	777	13.06408	-7.41847	-9.06586	-3.39961	-3.55979	-3.03870	-3.64043	2.73480	-4.33288	-2.15689	1.93896	3.23414	2.09566	2.42229	-2.83165	3.43049	0.97791	-1.58915	0.52454	7.36935	1.77729	-1.15403	-0.79486	-0.94482	4.76691	2.29132	0.28909	-1.69238	-0.90289	0.78950	-1.16963	1.31253	-0.96375	0.12776	-0.98083	0.17116	-0.73703	1.49226	-0.75638	1.17987	-0.16100	-1.10600	0.66634	-0.60033	0.80539	-0.56270	1.54386	-1.11811	-0.48458	0.62159
AJUBA_rep1		0.88889		36	C	B1	99	75	884	806	-6.38599	-6.97940	2.10884	2.29541	4.13831	-1.73931	2.06838	4.06904	-4.52259	-1.91175	-1.11484	-1.44752	-0.67824	-0.63064	-3.51610	0.34376	-0.33657	-2.08570	-0.14318	-0.01612	-2.35198	0.78778	-0.27215	1.40610	-1.35683	0.11529	0.20529	0.12952	-0.58014	1.94462	0.57315	-0.20846	-0.30014	-0.51535	0.07884	-0.87300	-0.29560	-0.26296	0.35697	-0.66434	-0.09400	0.27505	-1.17540	-0.96224	0.05957	0.73595	0.86737	-0.20674	-0.98465	-1.54331
SLC9A3R1_rep2		0.83333		12	C	B1	99	75	470	928	-4.97080	-1.92850	0.99150	1.39216	4.14938	-1.28335	-0.20637	6.53899	-6.02891	0.21311	-6.79140	0.22172	-1.09701	-1.41830	3.17791	4.34952	1.45290	-5.16707	-1.17008	3.43194	2.33856	4.17031	-2.16691	-3.55969	4.39485	-0.49470	1.66293	0.10083	1.48482	0.05649	-0.30691	-0.19997	-0.58929	0.40488	0.29204	1.73132	-0.65139	0.13185	-0.94049	0.08044	1.02155	0.70734	-0.52005	-0.31727	0.99692	0.02093	1.15845	1.24588	1.07197	-0.90210
LIMA1_rep3		1.00000		28	C	B1	99	76	478	179	-12.74916	-5.41805	-2.49984	-7.15931	0.56587	2.11231	2.32173	-0.43831	2.29219	2.07693	4.46120	-1.13283	-0.47647	0.55542	0.20444	-0.36867	-0.63715	-3.58686	1.12595	-0.71507	-0.19402	-0.56805	1.40635	0.78962	-0.14644	-0.58477	0.28932	-0.36710	-0.48149	-0.19032	-0.82363	0.57417	-1.82476	0.08022	-1.12942	0.06920	-0.39008	-1.09035	-0.17513	0.60859	-1.75137	0.24453	-0.55065	0.55563	-1.11138	1.38970	0.22847	0.38301	-1.74950	0.79397
LIMA1_rep3		0.98305		59	C	B1	99	76	566	349	-4.45009	3.06784	1.05750	-4.04341	-5.77991	-4.01894	-5.52907	2.11601	-0.55516	-1.80266	4.27848	4.94211	-1.43423	0.93376	-3.68278	1.04014	0.59784	1.41929	1.39858	2.05344	-1.65831	3.03989	-0.14224	1.66374	1.61700	-2.37063	0.08629	0.15201	-0.03751	0.22995	-1.04518	-1.72857	1.45959	0.26056	1.12976	2.67162	-1.18627	0.86870	-2.01520	0.41359	0.16222	-0.95810	0.98337	0.90527	1.00929	0.94039	0.66151	1.48056	-1.98762	2.74931
TMSB15A_rep2		1.00000		25	C	B1	99	76	181	428	-10.87852	-5.85170	2.60288	-4.05884	0.48981	1.22950	-3.47299	-0.85788	-3.68796	0.87171	0.83756	1.54111	-3.16564	-1.81223	3.15197	1.49793	1.72968	-2.33176	1.10445	1.34456	-2.07469	-1.30257	-0.29134	1.84553	0.36251	-1.16021	0.06168	0.70475	-0.04739	0.38138	-0.16844	-1.66632	0.39889	-0.81865	0.47554	-0.63443	-0.74484	-0.57545	-0.83911	0.46552	0.03671	-0.43950	0.76364	0.34949	0.67995	1.38400	-1.47564	-0.08463	0.57522	-0.34329
SYNE2_rep2	PTN_rep2	0.63636	0.31818	44	C	B1	99	76	853	474	-10.56680	-2.63227	-0.42605	-6.71844	-2.18239	0.06366	1.27774	3.48480	-0.45805	-1.31570	0.58181	1.78640	-3.33011	-0.49155	0.23827	0.42108	-2.94152	-1.20373	3.99698	0.98517	1.16695	1.41069	0.54017	-0.19344	-0.86293	-1.65550	-0.47576	-1.13762	-0.13097	1.53906	0.58577	-1.16666	-1.89484	0.09535	-0.20577	-1.67499	-0.94482	0.08711	0.54710	1.37780	-0.71107	-1.51546	-0.47539	0.36031	0.20029	1.06291	-0.80838	-0.58327	-0.21823	0.07632
TMSB15A_rep2		0.88462		26	C	B1	99	76	175	549	-10.45642	-4.20898	0.65656	-4.06258	-3.13274	3.50821	-3.77226	0.58594	-2.52573	1.03937	-0.04282	1.01164	0.74248	2.52245	0.64121	-0.20363	1.88666	-2.04358	0.46729	0.76979	-2.23721	-1.39156	-4.49213	1.05805	1.61088	-0.53286	1.03116	0.65142	-0.63472	-0.22743	-1.53615	-0.53554	-0.82629	0.69444	2.76205	0.99452	-1.26123	-0.03276	-0.48641	-0.51103	0.13755	-0.08300	-0.39234	0.94887	0.31627	-0.34224	0.82591	0.66007	-0.69445	0.53938
SYNE2_rep3		0.91304		23	C	B1	99	76	563	690	-4.08836	-3.86100	-5.19585	3.61831	-1.22601	-1.31703	3.33787	2.35291	-0.54604	2.43264	0.35336	-1.46721	2.43952	0.55559	-0.52465	-2.19870	-0.40619	-2.74558	0.20494	0.94679	-0.84414	2.35434	0.36336	0.18721	0.06947	-0.21369	0.20045	1.37877	0.53291	0.13918	-0.88242	-0.49827	0.00935	-2.03988	0.57104	0.96893	-0.05019	-1.95278	0.85026	0.44182	-0.08167	-0.61284	-0.56529	-1.88033	0.94400	-0.11019	1.07936	1.77959	0.34636	1.36594
MYL12B_rep2		0.94737		19	C	B1	99	76	720	706	-4.93964	-0.07191	-2.03064	5.32200	-0.76458	-3.75242	1.21471	0.40919	2.04513	-1.65435	-0.83313	1.11686	0.99308	2.80454	-1.52734	-4.20356	0.68867	-0.35117	-0.27586	2.73944	-0.61111	2.05096	-1.21984	-0.79367	0.13225	-0.19147	-1.81269	-0.29539	-0.71864	0.71827	1.12396	2.10057	0.85733	-0.68590	0.40821	-0.07479	0.50669	-0.94555	0.91378	0.19814	1.44217	-0.12985	-0.60671	-0.18191	0.87836	0.25256	0.04243	0.01852	-0.06937	-0.46043
MYL12B_rep2		0.84000		25	C	B1	99	76	670	752	2.16482	0.37888	-3.42419	4.85233	-2.75626	-3.48719	-2.34557	1.38669	5.09894	0.24421	-1.15352	4.26281	2.85065	0.82652	-3.37621	-4.21094	1.01496	-4.01725	0.25767	0.06310	-1.30769	-1.16391	-3.09393	-0.41550	-0.12095	0.41035	-2.00754	-1.67841	0.26784	1.16096	0.45835	1.32238	0.50443	1.02004	0.35223	1.29045	-0.11212	0.25758	-0.44963	-0.01141	0.71054	0.81092	-0.42368	1.16919	-0.11101	-1.39453	1.11528	-1.71113	-0.19813	-1.32603
MYH1_rep1	PFN2_rep2	0.50000	0.31818	22	C	B1	99	76	458	841	-2.08582	2.46435	-6.75424	-1.49293	-0.49595	-0.94234	-0.45148	-1.37531	3.26660	-2.39047	0.56922	1.19109	1.72753	-2.90714	0.25015	-0.09728	-0.35094	-4.07626	-0.96711	4.69498	-0.68378	3.33422	2.57197	-0.49531	-1.66539	0.58251	-1.87462	-1.14355	-1.07524	-0.28475	0.09103	0.45086	-0.56600	0.06860	-0.53410	0.12756	-0.29067	-1.55728	1.66731	-1.03723	-0.33810	0.62663	0.36383	-0.21468	0.29231	0.18345	0.68068	0.65340	0.00864	0.28539
KLHL5_rep2		0.96154		26	C	B1	99	77	555	375	-1.89465	-1.24744	-1.31522	5.86716	-3.58536	-2.35384	1.94516	0.91541	0.76054	0.14917	0.65899	-1.02835	2.72349	-0.43269	-1.26459	-0.58762	-0.03815	2.07307	1.74708	3.41114	-1.56966	-0.20979	-0.39300	-2.42277	0.09673	1.24146	0.70962	-1.32590	-1.29538	1.32976	-0.42292	0.18245	1.15493	1.57080	0.07648	0.74291	-0.35294	0.03334	-1.40695	-0.15633	-1.36332	0.62816	-0.43255	0.97336	0.40939	-0.92418	-0.11063	0.49643	-0.68928	-0.15969
SH3BP1_rep1		1.00000		25	C	B1	99	77	660	425	-5.38723	2.43814	-2.52177	0.17052	2.01121	3.77117	3.40753	-0.23728	2.56111	0.01713	-4.34220	-3.74855	0.33917	3.30282	3.03824	0.83466	2.27634	-2.53828	1.42329	0.57496	0.05959	3.12022	-0.10997	2.01330	-2.28595	0.48494	1.73265	-0.05805	1.88537	-0.18992	0.51287	-1.32633	-0.55454	-0.78569	-0.23527	-0.42719	-0.06139	0.46562	0.76378	0.51429	-1.42503	-0.10831	-0.57545	-0.54235	-1.55501	0.41350	-0.81071	-1.88749	0.17142	-1.88644
GSN_rep3		1.00000		30	C	B1	99	77	285	439	-6.70919	8.95794	-4.47129	-5.47275	0.11545	0.65913	-1.23623	0.58563	3.24398	-4.12095	1.23178	-0.21185	2.26511	3.01117	1.70692	4.38285	-0.62161	-0.91692	1.12587	0.30151	0.89937	1.87223	1.22803	-1.91021	0.72501	-1.07296	-0.43263	-2.73067	-0.20087	-0.40034	0.72051	-0.03375	-0.50760	-2.30429	1.07750	-1.44282	-0.50592	-0.60463	1.66455	-1.49322	-1.32328	-2.53462	-0.86139	0.35953	1.04293	1.75887	-0.65872	-0.45326	-0.25680	0.48097
ARAP1_rep1		0.78261		46	C	B1	99	77	364	436	4.75415	7.43452	-5.25060	-2.56348	-2.35909	-1.69692	-0.56198	-2.88939	-0.51734	-0.40669	-2.91723	2.26977	-0.29378	-1.49114	-1.75984	0.25780	1.87728	-1.00337	-0.71894	-1.21450	2.75667	1.25854	0.99983	-0.18152	-1.58278	-0.27003	-2.76583	-1.90361	-0.80653	0.12612	0.26106	1.59202	0.09230	-1.18170	0.30279	-1.85087	0.81769	-0.68060	0.38015	-0.32790	-0.38639	-0.65829	0.02887	-0.54247	1.57176	1.40388	-0.68835	1.40538	-1.47598	-0.27745
KLHL5_rep2		1.00000		12	C	B1	99	77	481	454	27.46664	1.01168	-9.69620	3.59106	1.12640	-6.46900	-4.68864	-2.06943	-2.27774	-4.95694	3.10615	3.48376	-0.15226	1.56110	-0.21060	-0.80260	1.83102	2.07361	2.05656	2.44760	-1.74917	-3.41961	-7.39080	-1.57183	1.09244	0.82826	-1.06304	3.00835	2.76512	0.36775	-0.43697	0.02045	0.58516	-2.33452	-1.13184	0.11181	1.26018	0.00501	-2.02388	0.66799	-0.31139	1.46939	-0.23822	-0.81357	-1.48431	0.47962	0.33265	0.45449	0.92580	0.15052
SH3BP1_rep1		1.00000		9	C	B1	99	77	714	448	4.57393	0.49469	-5.34926	0.62457	4.63868	6.70566	0.25228	-2.33916	3.01370	2.47040	-3.08976	0.67182	-0.69895	-1.47985	-2.38812	-2.23517	1.21805	-3.07729	-4.69855	1.53582	-1.35061	0.20760	-0.73708	-2.79434	-5.19844	1.40671	-0.08684	1.98833	1.38650	-1.63343	0.28023	-0.63535	0.24195	-0.41421	0.56025	-0.16703	-0.11725	-0.25456	0.29858	-0.52559	-1.60568	1.48117	-0.59617	-0.68828	-0.04254	2.05752	0.39067	1.07823	0.89291	0.46032
RHOC_rep1		1.00000		16	C	B1	99	77	207	518	-6.82273	0.53109	-0.77096	1.09768	-2.55130	-2.18981	-2.52501	-0.05810	-1.28418	-6.36393	0.32803	2.58802	2.23860	2.03536	0.47595	1.94594	-0.15886	1.14791	0.90668	3.19439	0.11001	2.71086	0.22315	1.63340	-0.62642	-1.92374	-0.19527	1.38164	1.24302	0.66676	0.43224	-0.87313	1.09939	-0.40447	-1.03959	0.72427	-0.39734	0.73657	-0.25781	-0.86059	0.38996	-0.69706	0.74725	-1.46711	0.46981	-1.20155	-0.07420	0.67006	-0.21921	0.92796
WIPF1_rep1	FGD1_rep1	0.48148	0.48148	27	C	B1	99	77	582	537	-5.03167	9.27829	-2.62946	1.66591	-5.04171	5.00602	-2.22407	0.78826	3.67797	0.51731	2.36434	1.87091	1.79658	-2.55884	6.13305	1.50429	-3.15719	-1.39234	-0.00892	0.60916	-0.67545	4.41844	1.09749	-1.90718	-4.58890	0.06197	2.12636	1.88245	0.40191	-1.06727	1.47688	-1.17928	-0.40326	0.03549	1.24103	-0.83749	0.77676	0.40793	2.36063	0.08276	1.20121	0.45985	0.47385	-0.22339	0.77872	-0.08296	-0.82470	-0.16789	1.05891	-1.00042
FGD1_rep1	WIPF1_rep1	0.54545	0.36364	22	C	B1	99	77	444	540	-11.90480	1.64576	-5.46583	-1.76153	-3.78353	1.88600	2.14619	3.92780	3.54506	-0.96191	1.24664	2.45675	1.13407	-1.07350	4.84957	1.18478	-2.43431	1.29088	1.27837	1.59820	0.15351	2.62710	-0.57019	-1.34634	0.08834	-1.19372	-1.14901	-0.16990	1.12277	0.08443	1.69206	-0.78873	0.61366	-0.90361	-0.70269	-3.08992	0.21140	0.01134	0.41391	0.44079	0.39953	-1.39275	0.17124	-0.31422	0.28969	0.44762	-0.50514	1.02115	-0.18803	0.08985
OPHN1_rep3		0.95455		44	C	B1	99	77	691	603	4.83927	-0.61084	-5.28776	0.05079	-4.43642	0.84003	8.14470	-1.05114	3.76633	-1.59292	-4.08952	-1.60936	3.99267	2.17561	-0.97700	0.66867	0.41916	-0.02975	-0.56898	1.80913	-1.23823	-0.15672	2.38819	1.06105	-0.40430	1.49835	-0.14243	-0.80180	-0.90376	1.47884	-0.87526	1.47068	-0.78027	2.83116	-0.82822	-0.28439	-0.73143	0.39883	-0.13539	-1.03996	-0.35589	0.37402	0.28670	0.51077	1.30938	0.27114	1.94526	1.06614	0.65945	-0.06819
TMOD1_rep1		0.85714		14	C	B1	99	77	784	602	-2.65682	11.57367	-7.26315	-3.69634	-3.50930	7.73280	0.10462	-0.18454	4.27000	-2.04409	-1.13820	3.63266	-1.93670	-2.36550	-1.94405	1.01529	-1.59581	1.92475	-1.52847	0.25840	-0.60401	0.87850	-1.65374	-0.22060	-3.06391	0.74038	0.63712	-1.72200	-0.52643	-2.09954	2.14209	2.33802	0.10605	0.60929	0.01564	1.48518	-0.02960	0.15448	1.11113	0.65486	0.85223	0.96287	0.56703	-0.54864	0.34532	1.90143	0.96124	0.15523	0.01472	0.62863
OPHN1_rep3		0.97297		37	C	B1	99	77	735	619	19.31560	18.67874	-16.17512	-2.33342	-24.18187	-2.69033	0.75416	-1.11099	9.18839	5.96856	-1.67569	6.09095	2.05929	-0.12275	-1.72719	-0.28913	-1.01324	-3.98483	-0.44031	-2.69282	-5.01883	2.57320	0.53909	3.01977	-0.14656	1.64882	0.75744	-2.53649	-2.01142	-0.00492	2.60554	2.35903	1.49459	0.81683	-0.07172	1.76015	0.01294	0.46253	-3.14744	0.20844	-1.03601	-0.01952	2.30807	-0.80002	-0.09947	0.70974	1.28920	-1.47531	-0.84941	1.72600
LIMA1_rep2		1.00000		21	C	B1	99	77	545	645	-5.07081	-4.04873	5.43472	-2.63995	-2.40450	-0.54947	2.41955	-4.51223	-1.83262	0.14261	-0.55787	2.11789	-1.69372	-0.43109	1.57665	0.24697	-0.97516	1.71099	1.12043	-0.89870	-1.48110	-1.09148	-1.53318	0.58989	-0.82014	-0.83928	1.00950	-2.28535	0.72360	0.90261	-1.35731	0.62526	-0.96033	-0.16314	0.82159	-0.30264	-1.39487	0.37452	-1.03560	0.95980	-0.58120	1.47853	-0.16209	0.52821	0.54941	1.30822	-0.53084	0.10289	-0.16420	-1.59199
MICAL2_rep3		1.00000		16	C	B1	99	77	261	671	-6.84986	-8.74640	-3.76823	0.50840	-1.01330	0.16449	-0.17299	-0.06791	-2.06962	3.23081	2.29496	6.15535	0.60905	-1.94991	-1.13396	1.73228	-1.71346	-0.06200	-0.77041	-2.87661	-0.59154	0.43640	-0.94496	-0.11988	0.19340	0.28128	-1.47757	1.14043	0.39810	0.07079	0.25647	0.59282	-0.29979	-0.44468	0.22661	-0.16878	-0.81081	-1.03341	0.30854	-0.26920	1.25643	-0.30330	1.46224	-0.93618	0.65912	-0.28920	0.49979	-0.95692	1.30747	-0.85943
MICAL2_rep3		0.85714		28	C	B1	99	77	172	698	-8.40445	-6.17868	-3.62672	-1.71903	-2.97169	2.28756	4.08931	2.29807	0.01965	3.24084	0.90312	1.27188	2.86676	-0.09905	-1.04789	0.72476	-0.09978	-2.84215	-0.11750	0.43362	-0.58161	2.78463	1.08844	-1.13260	-0.08890	-0.41321	-0.63300	0.60917	-0.83375	0.63455	0.22680	-0.34973	-0.64068	-0.46418	-0.23482	-0.28341	-0.70314	-2.23039	-0.52585	0.36401	-0.97373	0.29183	-0.34507	-1.57523	-0.45802	0.11807	-0.17141	0.12481	-2.05479	1.58574
PDPN_rep3		0.88000		25	C	B1	99	77	903	784	-0.01666	-5.20182	-3.90371	4.34074	2.53464	-0.48795	2.55416	-2.91986	-1.23558	-1.50279	-3.84786	0.92290	-0.93716	-2.50768	0.99468	0.07705	0.07188	-0.00434	2.04637	2.33140	0.55813	-0.04458	1.08959	-0.89870	-0.72636	1.14199	0.17332	0.88252	1.91683	0.49389	0.17921	-0.65233	-0.64160	-1.71394	-0.34576	-0.17640	0.39262	-0.46904	-0.21308	-0.23262	-0.49874	0.35153	-0.49771	-0.68783	0.59488	0.30797	-0.41492	0.28172	-0.84716	-0.46441
PTN_rep2		0.95000		20	C	B1	99	77	783	786	-10.73130	0.45280	-7.14296	-2.81132	1.28629	1.69212	1.79548	2.65525	1.29363	-0.19964	-2.15907	-0.29905	1.78425	-2.24962	-0.08564	0.71066	0.65098	1.87471	1.62381	3.94803	-0.66718	0.75387	-0.67256	-1.03442	1.06845	-0.76595	-1.18212	0.72064	0.52877	0.41221	-0.65336	-1.13841	-0.93410	1.75516	0.59017	0.82390	-1.34814	-0.12397	-0.69804	0.60374	0.01131	0.36193	0.05247	0.86353	-0.65345	-0.47626	0.29229	-0.66326	-0.01421	0.29412
FGD1_rep3	CFL2_rep2	0.60000	0.35000	20	C	B1	99	77	236	820	19.28549	10.12683	-9.14454	6.42062	-8.11900	-7.17809	-11.50732	6.26347	5.30478	4.87513	0.28197	9.98992	-0.81848	-4.90658	-0.53937	1.44753	0.82136	-6.77264	0.55693	-2.51969	-4.20083	-2.39888	3.16938	1.92384	-2.73707	0.25025	1.17009	2.97596	1.98330	-0.19729	-0.61030	-0.85664	0.49434	-0.95284	1.13900	2.50984	1.50291	0.61643	0.88021	-1.58800	0.80348	0.90044	-2.17387	1.14218	-1.23954	1.49153	-0.81585	-0.65289	0.36454	-0.40973
PDPN_rep3		1.00000		17	C	B1	99	77	914	834	2.86476	-8.29070	-3.62941	-0.05317	2.75126	1.41010	0.61108	-4.19128	-1.58821	-1.88901	-0.18967	1.50896	3.04780	-0.05017	-3.95979	2.53050	0.07854	0.74895	0.70842	-0.39255	-2.95789	1.04053	0.23898	0.14484	-0.83485	1.47842	-1.18122	0.57907	1.01850	-0.83302	-1.08367	0.09108	-0.62616	0.87178	-0.54080	-0.14454	-0.42428	0.71825	0.28166	0.94132	-0.55977	1.37458	-0.17166	0.92503	1.28046	-0.20824	2.17350	0.66161	1.16146	-0.77470
ARHGAP44_rep3		1.00000		44	C	B1	99	77	569	947	4.63613	11.13181	-1.50399	5.38268	1.63362	-4.04648	-7.29639	3.00837	-1.29810	-3.91675	1.04797	2.62767	-4.99220	-3.13279	-1.13807	4.05890	-2.12853	-3.92030	-1.12764	0.57997	-0.01526	-2.06878	-2.91983	-2.72862	-2.30187	-0.58958	2.24060	2.84994	1.17122	-0.59395	0.11073	-1.33347	1.01952	-0.41810	-0.19303	1.33342	0.12189	-0.56068	1.49868	-1.12260	0.49798	0.37966	0.05827	-1.15996	-0.22211	1.15237	0.30416	-0.15159	0.56801	-1.30278
LMNA_rep2		0.65217		23	C	B1	99	78	162	234	0.21655	5.47358	7.17530	-3.88773	-7.83595	6.96966	-10.08039	-1.10235	-4.34761	-0.25325	0.85351	-0.26070	3.62274	1.67387	-2.29023	2.18528	-4.12263	0.19475	0.03740	-1.18436	0.30691	1.49083	3.36003	1.30980	-1.97321	-2.09827	-0.78897	0.07517	2.12845	-0.49404	-0.05263	-1.80197	0.73581	0.86741	-1.64664	2.15045	-1.65789	1.30779	-0.77320	-2.02503	-0.36250	0.22956	0.47526	1.45808	-1.96863	-1.02482	-0.13161	-0.14594	0.80061	1.17160
BIN1_rep1		1.00000		28	C	B1	99	78	432	451	11.96052	-2.06207	3.11189	-5.48138	-0.86463	-3.07370	-5.08171	4.80448	-6.51621	-1.74180	-2.39901	2.58520	-0.26870	-1.39158	-4.44686	6.74443	1.84994	-1.90668	-1.84876	7.61631	0.85799	0.78119	-3.57805	-1.65425	2.63422	0.22433	0.49753	2.05390	-0.31370	0.33677	-2.91200	-1.39722	-0.94351	-1.42891	0.87804	-0.57598	0.21823	-0.74373	0.83504	-0.69863	0.03772	0.39724	-1.53101	-0.36808	-1.45524	0.90835	-1.64801	-0.48861	-0.41832	-0.77689
TNNC1_rep2		1.00000		16	C	B1	99	78	787	552	23.40057	15.13974	-5.07153	22.07247	-6.95378	1.48598	-8.64139	5.38452	1.85070	-3.02935	4.20597	1.19746	-0.71684	-8.10888	-0.38077	0.71031	-5.08366	-1.53077	4.90378	-6.36895	-2.44919	-1.30136	-0.42919	2.73401	-6.50505	1.95962	-2.76550	-1.51997	-0.34975	0.40670	2.17052	1.04179	1.33357	0.25606	2.65353	0.96492	0.76397	-0.83244	2.63219	-2.02210	0.46969	-0.40751	-0.35310	0.36075	-0.52660	-0.87781	1.46803	0.57297	0.60704	0.09963
EPB41L1_rep3		1.00000		13	C	B1	99	78	927	614	24.84917	-21.98708	3.83816	4.60914	6.08085	1.35338	-7.63782	1.97361	10.46270	-0.10111	5.96201	2.36172	-0.54802	0.25767	-3.08835	0.92795	1.49513	1.14725	2.46219	-0.70957	2.01723	-3.36196	-0.25236	1.07437	-3.86161	4.02322	-0.63876	0.41175	0.91867	-0.75184	0.64163	-0.61316	1.63337	0.38206	0.05653	1.01241	2.03477	0.82028	-0.24775	-1.32768	0.42689	0.17473	-0.81444	1.79864	0.06302	0.70199	0.77325	-0.33907	-0.01143	0.50844
ANXA1_rep3	PIK3CA_rep3	0.32432	0.32432	37	C	B1	99	78	591	656	-7.87644	-1.31972	1.45762	-7.12952	1.02998	4.94489	-2.49290	-1.12245	-1.46933	2.46294	-0.55421	-1.85209	0.64080	0.28773	-1.09745	-1.36637	1.93264	-2.86474	0.17465	0.30313	0.13942	-1.96184	-0.46309	2.07790	-1.73317	-1.86936	-0.34074	-0.15701	0.32644	1.10108	-1.55368	-0.92815	-1.89825	0.99632	2.58719	-0.13568	1.15185	-0.79604	-0.09013	0.20638	0.30468	-0.40909	-0.25254	0.84117	0.04850	-0.32408	-1.24180	-0.16938	1.40105	-0.43338
MYO18A_rep1		0.71429		7	C	B1	99	78	183	656	-6.04519	5.12836	-4.66638	-1.83066	-7.20593	9.09809	-1.74222	6.10479	-2.42608	2.67942	-2.37836	1.38753	0.58228	-2.34576	-0.09980	2.21673	0.24032	1.14681	0.15751	1.23199	-1.57008	1.06465	-1.80936	2.06205	-0.77336	-0.35992	1.68542	1.08380	-0.40811	-0.79631	2.23256	0.58277	0.33962	2.41780	-0.26021	1.48084	2.72043	-2.02319	1.12320	-0.68863	-0.21973	-0.32287	1.18404	-2.13367	0.29598	1.53644	-2.34270	-0.86983	1.63918	1.04827
ACTB_rep3		0.66667		39	C	B1	99	78	791	715	18.80326	-8.96965	4.54858	-9.44959	-1.00573	0.09266	1.08584	2.67875	-4.23341	-4.12213	-9.64655	-1.56450	3.28286	-3.39491	-6.48898	-7.49318	1.74566	1.25677	-2.50962	-3.57911	-1.35075	1.46505	1.44344	0.39146	-2.90608	-0.29465	1.89679	0.38670	-1.64056	2.39703	-0.98578	-1.08874	0.18162	-2.38060	-2.53650	-0.40773	0.27280	0.25611	-0.20580	1.49200	0.01207	0.09443	-0.38322	-1.60404	-0.39525	1.47077	0.61284	-0.35758	-0.11938	-0.05920
SPTBN1_rep2		0.90909		11	C	B1	99	78	930	729	0.92355	-3.19626	-6.55759	0.28228	-1.62384	0.36687	3.12981	-5.31989	-2.37564	0.78366	0.95863	-0.07636	0.38184	0.31595	-2.00532	0.38898	1.71515	4.20940	-3.55828	1.46753	0.96878	2.59561	-1.47962	0.46817	0.80708	2.01834	-0.65835	-1.52826	0.22315	-0.91209	-0.44295	1.25394	-0.23353	-1.00457	-0.32519	-1.49687	-0.69858	0.14966	0.70649	0.38195	-0.62591	-0.28963	-0.04158	-0.36449	-1.43688	0.29922	-1.63829	-1.07520	0.39757	-0.45802
FER_rep2		0.82609		23	C	B1	99	78	792	773	-4.10772	6.03578	-2.58489	-9.46120	-2.93171	5.31555	4.29476	-2.03716	6.40087	2.61335	-4.22952	0.97623	-3.02682	-2.66179	1.09817	-0.36395	-1.95501	0.44248	-1.50426	-1.10365	-0.74347	2.45447	-1.68820	-2.73461	-4.51460	0.03635	2.68099	0.44153	1.20341	-1.41667	-0.15799	-0.84597	-0.41155	0.26635	-1.61887	-0.83528	-0.30605	-0.27136	-0.43245	1.40399	-1.07405	0.63339	0.41423	-0.36283	-0.85057	1.84047	0.52642	-1.42017	1.86485	-0.07214
FER_rep2		0.95238		21	C	B1	99	78	898	821	-1.37549	-2.81853	-3.63889	-2.46343	-2.56581	0.13959	3.23329	-5.95137	-0.29235	1.98237	-1.20054	1.30579	2.83239	-1.46831	-0.85757	4.38398	3.20285	1.30064	0.58939	-0.75801	-1.19263	3.94847	-0.07797	3.06600	2.04969	0.75318	-0.37790	-0.36732	-0.21026	0.60098	-0.68848	2.03605	-1.52317	1.91690	-0.18159	0.06640	0.75380	0.34584	0.00379	0.44966	-0.13978	-0.63202	0.19234	0.70560	1.08888	-1.18600	-0.12691	1.90645	0.81146	0.48813
SIPA1L3_rep2	RHOB_rep2	0.41558	0.35065	77	C	B1	99	78	764	854	0.68237	3.47239	16.01377	-8.25079	0.33995	-2.90422	4.48400	-3.03011	-1.70254	-0.30757	-5.80883	-1.17821	-3.74618	-1.24062	-4.83253	5.91454	-0.80455	4.81828	-1.99018	-7.06673	-1.34525	-0.19437	1.89803	-3.12255	-1.19428	-3.76036	1.23276	0.19128	-2.06330	-0.75704	-1.03216	1.40237	-0.09403	0.69608	0.92438	0.14333	0.64094	-1.03274	0.12922	-0.55860	-0.35937	0.60587	1.79270	0.70945	-1.54524	0.86938	1.76726	0.32637	-0.30082	-1.07596
PKD2_rep2		1.00000		7	C	B1	99	79	410	187	-6.41562	-2.95148	-4.38926	5.12455	0.91832	3.63057	0.08182	3.15787	-3.02843	-1.90409	3.02551	-0.47487	2.95516	2.19761	1.06939	0.03736	-0.22256	-1.61630	-0.25153	2.57030	-0.05993	-2.99628	0.35932	-0.39166	0.11058	-0.39347	0.67196	0.45505	1.96983	0.06190	-0.32499	-0.61078	-0.51513	1.56661	-0.71409	0.80541	-1.93633	1.04682	-0.82970	0.35521	-0.00270	-0.42940	-1.78025	1.73500	-1.09154	-0.84829	-0.25808	-0.47511	-1.61947	-0.72650
PARVG_rep3		0.96970		33	C	B1	99	79	325	344	-7.71917	4.41784	5.46160	-1.92709	4.18119	-3.01225	-1.73000	0.47925	-0.02422	-0.84538	1.38555	-0.94381	-1.11997	-1.10891	1.58233	1.73095	2.35605	-0.23639	-1.95429	1.71224	-0.60654	0.51010	0.63002	-1.46444	-0.16416	-1.59356	0.86063	0.57494	0.58731	1.38982	0.42415	-1.23133	0.53730	-0.16567	0.44539	0.19990	0.85529	0.22344	1.56048	-0.51120	-0.83941	-0.36286	0.76094	-0.31064	-0.12711	-0.29972	-0.34586	-2.90011	0.29986	-0.28895
PKD2_rep2		0.85185		27	C	B1	99	79	175	329	1.97356	13.25308	-10.42709	-2.03572	-9.66074	5.98601	-1.29594	3.23930	-3.60985	-0.36821	0.07016	0.38583	0.70974	0.74581	1.11756	4.88798	1.58606	-1.28616	1.69008	0.34135	2.96246	3.21025	-2.01984	1.37988	-0.52079	-1.15302	-2.67093	-0.95859	0.88671	-0.10537	2.33025	-0.32062	0.41121	-0.56600	1.91414	-2.71110	0.06564	0.57449	-1.49484	-2.36353	1.25060	-3.42762	-0.75936	0.61160	1.56464	1.72655	-1.85484	0.11121	0.54080	3.42892
STX1A_rep3		0.96875		32	C	B1	99	79	769	400	-8.17859	0.45792	0.87897	-4.57334	-2.26085	1.02301	0.47952	0.30313	1.77769	-5.91777	1.27670	0.97863	1.21427	1.70901	-0.25357	-0.21972	-2.04717	0.75758	0.74764	3.51085	1.65241	1.77634	-1.39521	-0.25317	-1.66466	-0.13668	2.24009	0.21272	-1.54369	0.07617	0.17540	-0.09218	-0.90389	-0.68002	0.12710	-1.29518	0.18371	0.76028	0.86174	0.66372	0.86683	-0.52084	-0.65571	-0.85962	-0.43242	-0.20433	0.03276	-1.10591	-0.11366	-0.31521
AQP1_rep2		0.92308		13	C	B1	99	79	863	581	3.19327	-5.59112	-3.44590	-0.97814	-2.47631	-3.85340	1.30025	-1.08295	0.84625	-1.84781	-0.87868	3.58939	1.06733	-3.18536	-4.08183	-1.22328	-0.04180	2.10729	0.97637	0.90693	0.21573	-1.16048	1.09586	-1.57791	0.01403	0.68472	1.31404	0.58962	0.51376	1.63404	-0.86765	-1.15946	0.22849	-0.66286	-1.88617	-1.58799	0.15486	0.58417	-1.25825	1.79700	-0.11094	-0.92406	-0.41584	0.96672	0.21442	0.10311	2.02542	-0.15407	-1.47877	-0.27256
DNM2_rep1	CARMIL1_rep2	0.46479	0.40845	71	C	B1	99	79	723	612	5.91947	7.35567	-5.10384	-10.35599	-13.37183	-1.48309	9.30565	4.70375	1.00044	4.75497	-2.66592	0.39715	0.48081	3.45458	-1.72528	3.67968	1.39871	0.82577	1.27856	-0.30664	1.59450	2.36566	-2.76685	1.05857	-0.87590	-2.29353	-0.91862	-1.30948	-2.15535	2.41878	-1.86202	-0.14999	-1.46317	4.88121	0.17861	2.01707	-1.15385	-0.58369	0.63755	1.28611	-1.12041	-0.41076	2.12793	2.59050	-1.65527	2.51178	-1.67153	-0.15776	-1.15101	-4.50441
EPB41L2_rep2		1.00000		12	C	B1	99	79	253	629	17.69723	-6.45870	-8.70237	2.33140	-3.59185	3.39217	6.72753	-6.16334	3.42277	1.53921	-1.38790	5.52388	-5.33315	0.96803	-0.75985	3.49724	-4.70331	2.15953	-4.52591	-0.12947	-1.66098	0.19486	0.96156	-0.71518	0.63330	3.69003	-0.10062	0.46747	1.32804	-0.00755	0.69542	-0.63194	-0.37969	0.67099	0.16083	-1.91579	-1.78527	0.23033	2.88815	0.35145	-0.22934	-1.59498	0.37110	-0.02740	1.08037	0.62625	-0.23241	-0.17360	0.59238	1.10719
AQP1_rep2		0.88889		9	C	B1	99	79	839	672	-0.43381	-5.32164	-6.87277	5.20860	3.83602	-1.06097	1.06405	-2.95886	-2.21143	-0.78408	1.91782	0.17199	1.69409	4.35097	-2.94182	1.23769	-0.33010	2.11586	-0.76016	0.85470	1.25431	-1.31796	-0.99672	-0.96763	0.08703	2.28797	-0.87007	-0.54546	-0.29062	-0.75636	-0.10285	1.00244	0.19041	-0.99504	-0.09084	-1.67098	-1.12963	-0.00881	0.20038	0.00450	0.15908	-1.05619	0.18668	-0.79880	-0.08219	-0.16792	0.02391	0.01016	-0.81901	0.08749
RDX_rep3	AKT1_rep2	0.50000	0.46667	30	C	B1	99	79	243	676	27.41936	-3.75668	-11.77000	-6.31759	-14.34970	-0.81216	9.24607	-0.47923	2.55198	0.05592	-2.81560	-1.63869	2.90129	2.67388	-2.81066	1.61264	-2.15368	2.00277	-4.41565	2.11287	-0.59416	-0.53296	3.59870	3.15860	2.58421	0.59925	-1.61748	1.87355	1.45318	0.75630	-2.48121	-0.94883	-1.34062	-1.36094	-2.43766	0.66394	0.01361	0.74198	-0.61038	-0.83529	1.22784	3.03218	0.78661	-0.47478	-1.08603	0.16332	2.58616	1.90373	1.08798	0.51047
CDC42EP4_rep3	PPP1R18_rep2	0.50000	0.40000	30	C	B1	99	79	435	745	-3.25056	5.62229	-1.88728	-0.82919	-6.46376	10.41348	4.48320	6.44933	-3.64956	-0.02338	-0.32746	2.47690	-0.48389	0.94919	-0.07031	4.96871	4.25371	2.10886	-0.11494	-0.81052	-0.36174	2.13553	-0.17390	1.28913	-0.74783	-1.73494	0.74013	-2.20058	1.33955	-1.43714	0.73459	1.38364	-0.96329	-1.03656	2.30109	-3.15043	0.04915	1.06442	-0.11072	1.47185	2.49405	-1.95496	-2.36904	0.94407	-0.60476	0.36770	0.25004	-1.38048	-2.48126	0.99363
FHOD1_rep1		0.45455		11	C	B1	99	79	490	796	10.79603	5.74788	-7.20867	-5.47759	-10.00324	1.53342	-3.29147	5.14002	2.46621	-1.52264	-3.78163	2.76182	0.55553	-5.02707	-0.63438	1.48239	-1.04098	-2.43274	-0.64151	2.55213	-0.43640	0.21435	1.37714	5.07924	-0.45342	1.37125	0.26103	-2.57078	-1.33691	-0.84845	-0.09030	1.51407	0.09064	0.65533	-0.49286	-0.23355	2.13306	1.59391	-1.72554	1.88191	-0.05730	0.75638	0.45570	-1.40283	-0.31170	1.48912	0.78760	0.67587	-2.76507	1.57886
PAK1_rep1		0.91667		12	C	B1	99	79	913	804	15.70675	-18.56999	-1.57304	-4.91705	1.58020	3.58085	-0.45736	8.59365	7.33182	-2.47917	-0.05505	2.23260	2.05699	1.40764	-1.51486	2.37485	-0.58849	-4.76650	-8.58730	2.43571	4.84275	-3.96122	-1.14417	-0.18439	-1.98098	3.11830	-0.20449	0.05548	1.21801	-0.18896	-1.02258	-0.89311	-0.60459	0.13287	-1.46136	1.80631	0.66520	2.24539	-0.40373	-0.25248	0.09558	-0.55069	-2.34523	-0.70566	-0.50527	1.75431	1.73100	0.07077	0.70203	-0.43376
FHOD1_rep1	DLC1_rep1	0.70000	0.30000	20	C	B1	99	79	561	820	2.80393	-2.18794	-3.57549	-5.00018	-1.56574	5.06847	-0.67551	2.08771	-2.45213	-0.68162	-3.14036	4.17382	-0.09667	-3.79014	-5.85570	-1.64404	0.68142	1.49622	-3.75894	1.75295	-0.55226	0.62262	-1.78392	-1.12239	-1.31346	0.59233	1.32372	2.12650	0.55113	0.90866	0.10491	-0.79536	-0.52398	1.93887	-0.56569	-1.27423	-0.28805	0.40614	0.27604	-0.82781	0.07608	0.20714	-0.54700	0.50342	1.13991	2.42066	1.14868	-0.20839	1.28225	-0.05687
SSH2_rep2		0.89744		39	C	B1	99	79	158	886	1.22574	-1.68641	-4.42026	-3.04443	-4.33391	-1.11288	0.85617	-1.70519	1.01590	-3.34924	-0.42070	3.57945	0.97955	-3.58709	0.48546	0.82045	0.28593	1.01485	-0.58884	5.85483	-1.48080	3.82079	0.85513	0.25516	-1.21202	0.93924	-0.00738	-1.56189	-0.58347	-0.23636	-0.30901	1.85035	-0.65567	-1.36534	-0.23737	0.69042	-0.14683	0.96212	-0.50842	1.30709	1.50501	-0.29794	-0.92152	-1.05387	-0.55052	-1.58549	-0.12896	-1.02967	-0.56420	-0.61382
PDPN_rep3		0.94118		17	C	B1	99	80	107	269	-3.39657	6.65633	0.40397	-3.88086	-9.04009	5.98229	-1.47537	4.23477	3.07829	4.91337	-2.57504	-1.12585	0.19246	2.00098	0.33533	1.73225	1.29006	-0.82342	-1.70045	0.98710	-4.43171	1.37124	-3.51827	0.40208	-2.45991	-0.68328	0.12499	0.88946	0.70762	0.81838	0.74791	0.33533	0.56385	2.95623	-0.37070	1.67779	-0.28531	0.21574	2.30349	-3.24396	-0.05049	-0.90547	-0.43711	1.80038	-0.34016	0.53837	0.09345	-1.34195	0.96679	-0.56835
FGD5_rep3		0.85714		21	C	B1	99	80	585	430	-0.72682	0.69397	6.39591	-3.30552	-7.02332	-4.38811	0.06537	-0.22075	-3.97637	0.13120	-0.36018	1.71826	-2.91568	5.79925	-0.67552	-2.44600	-1.13628	2.50184	1.17289	-2.15811	2.87944	0.12975	-0.18540	-2.05115	0.48267	-2.13927	-0.93029	-1.02345	-3.35589	1.45268	2.26148	-0.87346	1.53525	0.69875	0.30519	-1.81590	-1.15004	0.02376	-2.57544	1.40878	1.41999	0.73998	-3.31730	0.39219	0.89231	2.26900	-3.25912	0.84825	-2.45401	-2.20276
COTL1_rep2		0.94118		34	C	B1	99	80	472	462	-8.68603	-1.29422	2.52302	-9.26936	-1.49678	1.44240	0.86968	2.43937	0.55933	-0.41992	-0.19000	-1.45958	-3.27113	0.58600	-1.77577	1.50615	0.07502	0.95241	4.55192	2.25236	-2.45631	0.67981	-2.57389	0.76727	-0.76058	-0.37227	1.71029	-1.38317	-1.79320	1.18344	0.25629	-0.05974	-0.10027	0.53693	-0.44130	0.11612	-0.56109	0.40082	1.13812	-1.49423	-0.20643	-0.02356	0.10915	0.23970	1.03696	1.21160	-0.42178	0.35067	1.74992	0.24712
DBNL_rep1		1.00000		57	C	B1	99	80	703	535	-5.83383	3.46505	-0.96699	-2.06656	-6.81981	-3.66903	-3.17114	3.71279	4.22030	2.05476	5.58436	4.02562	-3.15878	0.15691	-1.04223	-0.14484	0.72430	-1.51004	-0.08405	1.35761	-3.32949	0.03350	-1.40907	3.14797	1.25652	-0.42438	2.57913	-0.27341	-0.83784	-0.30837	-0.59241	0.65934	1.29176	0.22731	-0.68937	-2.35926	1.16506	0.36904	-2.36697	0.19754	-0.67046	0.11406	-1.28644	-0.45420	0.40133	0.18598	-0.76317	1.24476	-0.05915	1.24772
CYTH3_rep2		0.90476		21	C	B1	99	80	234	694	-11.62498	-7.59755	4.41881	0.02755	0.26055	-1.29536	-0.86942	1.81123	-3.24948	1.57855	2.49156	0.85269	-1.43460	-0.63630	1.39838	1.54740	0.67050	-1.40970	1.22804	0.38831	-3.84385	-0.59292	1.02238	-0.27879	-0.46050	-0.67889	0.63994	-0.38928	-0.80765	0.39973	-0.72203	0.75341	1.15058	0.15292	0.68312	-0.72928	-0.18431	0.14295	-0.39529	-0.54600	-0.87139	0.28800	1.56719	-0.46293	1.74189	-0.04260	-0.98482	-0.13089	-0.30714	-0.03157
MYH9_rep2		1.00000		27	C	B1	99	80	883	732	-2.13832	7.96945	-5.24294	2.45010	-8.58440	3.55483	-5.12369	7.90429	-2.62162	1.53920	-2.50393	2.62111	0.55168	4.33982	-0.51138	0.79339	-0.27643	2.02526	4.59015	-1.77578	-1.71919	3.38482	-1.17082	2.23818	-0.40524	0.70807	1.90410	-2.49281	-0.50459	-2.80324	2.05664	0.18124	-0.55286	2.95655	-0.20834	-0.20543	1.83673	-0.96064	-0.72833	0.59041	-0.26758	0.29924	-0.09077	-1.04575	-0.33080	0.58700	0.49213	-1.05619	0.79725	1.47303
TMSB15A_rep3		1.00000		31	C	B1	99	80	595	793	-0.32137	0.28534	3.90930	-8.62708	5.54556	-0.33744	4.30596	3.78669	-2.74577	3.43599	-2.14818	-1.54774	-2.51355	-1.73819	-10.08187	2.29895	-2.19282	-2.86918	-5.14896	-3.13827	-1.07753	1.79478	-1.36668	-2.70607	-3.22306	-1.28785	-0.18419	0.56453	-1.12295	0.71328	-1.36600	0.28162	-1.71800	-1.37381	-0.56054	0.46659	-2.29825	1.08729	-0.02831	0.32996	0.35823	1.06599	-1.97139	-0.71204	-0.80223	1.25147	0.18434	-0.69168	1.29767	-0.71859
ARHGEF18_rep2		0.92308		13	C	B1	99	81	270	300	5.18656	-5.74066	1.14582	-3.36123	2.44292	3.57651	-2.09403	-5.43446	0.30274	-2.93233	-0.46742	0.98747	-2.35258	0.18132	-3.04473	0.45561	-0.24367	-3.71257	0.41683	2.04081	-3.34792	0.09951	-1.03842	2.12156	-4.93096	2.29892	-0.49895	0.64695	-0.99626	-0.33107	0.77262	0.28613	-0.75375	0.17116	-1.09181	0.35046	-0.31070	0.88457	0.71401	-0.23648	0.70641	-1.03113	0.06511	-0.79010	-1.25839	-0.77273	1.72927	0.08597	-1.69654	0.40817
PHACTR4_rep1	ROR1_rep2	0.37931	0.31034	29	C	B1	99	81	223	321	-11.43497	1.76660	0.31273	-6.38805	-0.12594	2.63099	2.98623	2.20767	2.25189	1.33979	-3.68235	-0.11684	-2.03102	1.63487	1.22821	2.80903	0.48163	0.29901	0.91825	-0.28375	-2.51956	2.35235	-2.59963	0.42645	0.20547	-0.50953	0.49305	-1.66139	-0.12110	-0.05403	0.06863	-1.59405	0.32467	0.36130	0.53305	-1.49003	-1.35385	-0.23552	-1.68715	0.88146	-1.75302	1.10703	0.73794	-1.38463	0.72213	1.19956	0.40465	-1.47303	-1.17802	0.72003
PRKCZ_rep2		0.92857		14	C	B1	99	81	832	383	0.75410	6.41797	7.43685	-1.49760	-3.56254	0.34116	-9.73824	-2.26179	1.13726	1.14011	2.31120	1.81250	-0.62814	5.04130	0.98248	1.25552	-0.14089	-2.44666	-1.19288	0.77187	-0.30463	-2.79466	0.49154	-1.45992	-2.40457	-1.60051	-0.78712	1.78954	-0.10385	-0.98926	0.30252	0.86336	-0.67883	0.17160	-0.16615	0.15854	0.77151	3.23876	0.14104	1.21589	0.07219	-1.99742	-0.42246	2.22647	-1.32074	0.66488	1.53260	0.51787	-0.79660	0.03933
AQP1_rep1	KPTN_rep2	0.50000	0.50000	30	C	B1	99	81	510	485	7.59012	-1.66320	0.39189	-1.57252	0.32371	-5.61420	2.12449	2.69780	-6.82063	2.54946	-1.57697	2.37002	-3.57419	-1.68882	-0.99278	4.64819	1.16980	-2.03781	-0.97394	3.61590	2.09265	1.26845	-1.41318	-1.90835	2.36235	-1.28177	-0.40515	2.45999	0.24710	0.42197	-1.49032	0.60228	-0.51170	-0.54918	-1.96583	0.21206	-1.10759	-0.15815	-0.70976	1.76462	0.46982	0.48526	-0.26720	-0.83247	-2.17269	-0.24011	1.78732	-1.32207	-0.22981	0.05124
STK38L_rep2		1.00000		21	C	B1	99	81	636	507	25.66515	1.84208	1.14304	-3.01434	0.93812	1.97604	-3.03855	5.08819	-5.91840	1.60437	-3.10980	-2.17730	0.32680	-1.65251	-2.71406	1.62127	3.10901	-2.39736	-2.76311	4.31341	-0.62173	0.36902	-3.33988	-4.26262	1.86485	1.10171	-3.49414	-0.52957	-0.58391	-0.52876	-1.37171	2.05432	-0.21192	1.05956	0.24418	-0.55666	0.31716	1.61850	0.42697	-1.60344	0.19135	0.23933	0.63852	0.61317	-0.91952	0.00747	1.39853	0.29995	-0.63748	-0.16248
GNA12_rep3		1.00000		7	C	B1	99	81	287	579	-5.54987	-2.94484	-1.47114	-7.47293	-2.34776	5.42054	-5.62072	-1.23309	-3.47447	2.62826	1.48680	2.28694	0.12883	0.10656	-3.45237	1.64777	0.95420	1.07662	1.26465	1.67449	-3.59366	-1.28177	-2.41121	0.15691	-0.58526	0.42369	-1.00890	-1.18613	0.83812	0.06067	-0.38776	-1.42863	-0.30938	-0.23005	0.65328	-1.05774	-0.03116	0.24951	0.38094	-0.36875	-0.30478	-1.47566	2.07350	-0.46543	0.32609	0.87776	-0.83182	-0.38768	1.35804	-0.55266
WIPF2_rep3		1.00000		15	C	B1	99	81	787	560	28.60477	-17.12162	-8.23890	-2.27620	0.72557	1.22792	-0.66168	-1.69692	2.70516	3.12491	2.37599	2.17617	-4.89032	4.09861	1.05047	5.21679	-4.51056	3.00571	-1.76447	3.27591	-1.61305	-5.30705	0.42854	0.37157	1.28986	3.45520	-0.75319	1.51478	2.28719	-0.01061	0.32505	-0.23274	-0.66359	-0.60638	-0.32632	1.65848	0.30634	0.69329	-0.95183	-0.29768	0.74351	0.59363	-0.75579	0.66605	0.04427	0.85796	0.23035	0.97492	-0.76934	0.54827
WIPF2_rep3		1.00000		7	C	B1	99	81	799	596	26.87250	-15.70378	-2.07208	-0.38322	6.02069	3.43130	1.34720	-4.05797	5.85378	4.08678	-1.95832	-1.19008	-5.16291	4.81055	1.63511	4.43390	-1.99291	-2.64275	1.83519	2.18922	-3.07248	-4.96305	-0.11275	-0.60994	-1.15746	3.79074	-0.69885	1.20869	1.24093	-2.09912	-0.19446	-0.33741	-0.06484	1.04702	-0.40328	1.50109	-0.57181	-0.16383	-1.14781	0.97098	0.21002	0.11112	-0.17947	0.85311	-0.18931	0.78818	0.09205	-0.77555	0.95081	0.04994
BAIAP2L1_rep1		1.00000		15	C	B1	99	81	437	768	-2.69550	9.08085	-8.22576	9.45823	-4.10109	0.89844	-9.48626	6.71849	-0.21259	0.38971	-1.81299	-0.18463	2.35684	2.03531	3.06904	2.49273	-1.81591	1.07509	-0.49796	1.88422	-2.97811	1.82539	3.15462	5.58096	-1.80756	-0.07619	-1.73134	0.59928	0.50399	0.15436	3.71958	0.54746	1.21295	1.57817	0.17833	-0.33087	-0.11229	0.48206	0.33353	-0.97117	0.81048	0.18006	-0.30433	0.18067	-0.39078	-0.91455	1.19558	1.85535	-0.04570	2.53108
GNA12_rep3		0.96970		33	C	B1	99	81	266	739	-8.34850	3.33906	4.72966	-5.01359	-4.96891	5.31512	-5.39109	-1.64191	0.63914	1.09807	3.01492	1.69041	-3.13850	2.37915	5.45552	-0.64627	-1.60715	-2.06096	1.48177	1.90238	-0.63107	2.44901	0.57058	-1.43720	-4.66509	-1.06255	-0.13370	-1.20768	-0.79258	-2.19640	1.15436	-0.34403	-1.16455	-0.43322	-0.42921	2.03109	0.63179	-0.10201	-0.83427	-0.91602	-0.96744	2.20953	-0.68790	1.15130	-2.68284	0.56752	1.37967	-0.60746	0.69498	-0.11972
ARFGEF1_rep2		0.72727		11	C	B1	99	81	416	878	-5.38584	1.61532	-2.75405	7.07173	-7.44889	5.90538	4.60879	6.03440	-3.96175	-0.41093	2.91593	-0.24269	1.48458	-0.78933	2.52855	1.06359	-2.11825	0.07333	0.87156	-0.26184	0.95526	0.46662	-0.27995	-0.47776	2.47733	-0.84110	-2.75970	-1.77271	1.00601	1.15822	3.49744	0.26205	-0.00077	-0.93634	0.82621	-1.64387	-0.03881	0.92902	-0.38567	0.61755	0.62372	-1.19849	-1.61846	0.45553	1.08296	1.66267	-1.82361	0.01851	0.48569	2.95454
FHOD1_rep3		1.00000		5	C	B1	99	82	260	252	24.75178	15.82608	-11.39617	3.00634	1.56406	1.67719	-5.34142	0.29489	2.98906	-3.35502	4.22575	6.40463	0.82648	-3.91555	1.61730	5.27414	-1.06255	-4.76791	4.15932	-2.93860	-5.09857	-3.34019	2.44430	-1.70009	2.61205	2.67691	1.21078	-1.75476	0.02028	-1.83566	0.64132	0.86521	0.51959	1.40785	-0.66946	1.41816	-0.69518	0.30588	-1.05135	1.89443	0.13830	-2.60447	0.78771	-1.14041	0.01528	-0.35893	0.52702	0.66916	-2.02498	0.80037
FERMT2_rep3		0.95833		24	C	B1	99	82	652	309	27.20635	-16.51420	2.31482	-2.46145	2.21035	-4.07690	0.53037	5.08322	-4.21905	-2.06185	3.29239	-5.72009	-4.73267	0.54368	-2.20698	4.40258	2.74412	4.68402	-0.40297	3.67795	0.53295	-4.77942	-1.92346	-0.29228	0.28014	2.23034	-0.04162	0.00528	-0.39438	1.05126	-3.30614	0.91525	0.32930	-1.46315	-2.65816	0.12630	-0.55990	0.54332	-0.40621	-0.86985	1.75027	1.31808	-0.80726	-1.76679	-0.34160	1.71977	-1.31176	-1.10052	-1.00578	1.14324
DPYSL3_rep3		1.00000		50	C	B1	99	82	276	382	-10.11718	-3.11050	3.09449	-0.04205	-1.11592	-0.92595	2.89241	2.82304	0.14846	-1.15703	1.02220	0.22120	0.88869	0.43551	0.57758	-2.42215	0.35277	-1.35817	2.03522	0.87119	-2.40231	2.07336	0.29232	0.02860	-0.76026	-1.75355	1.02517	-0.14154	0.73955	0.53160	-0.42367	-1.21000	1.42017	0.20568	-0.65380	-0.44530	0.44463	-0.03139	1.04184	-0.35138	0.10954	-0.02832	-0.12833	-0.43175	0.41216	-1.64221	1.44263	0.30514	0.50213	-1.17464
ARPC5_rep3	WASF1_rep1	0.50000	0.50000	32	C	B1	99	82	447	450	-5.34938	-2.73554	4.75116	-2.07153	-2.08413	2.71573	-6.35963	-4.65727	-3.35235	1.98506	1.52106	2.10018	-1.54445	-0.82249	0.53329	-3.08978	-0.32458	-1.90229	-0.38047	0.97720	-0.49499	0.54665	-1.21116	-0.66924	-2.30490	-0.62621	-1.31805	-2.41163	1.53871	-0.05388	0.17515	-0.00929	-0.72616	0.32310	-1.00403	0.17795	0.38629	0.28297	0.27521	-0.25555	0.29818	0.70007	0.78680	1.21545	-0.51524	0.37973	0.75639	-0.76565	0.02911	-0.69848
AFAP1_rep3		1.00000		21	C	B1	99	82	604	479	-8.96824	-5.28898	-5.30596	1.20858	2.83259	-1.94377	2.41365	0.53743	-2.21121	0.43960	2.71214	-0.15423	0.12270	2.89886	-1.13466	-1.85541	-1.48416	-0.44143	0.08650	0.22196	0.23200	1.48485	1.88395	-1.74259	0.05359	0.30719	-0.83545	-0.79507	-0.32895	0.88598	-0.72899	0.38436	-1.21199	-0.19366	0.50637	-0.02717	-1.94872	-1.47754	-1.65459	-0.10615	-1.48645	0.20169	-0.17586	-0.25016	1.14060	0.95788	-0.31217	-0.35171	-0.50353	-1.36862
PSTPIP2_rep3		1.00000		20	C	B1	99	82	352	761	1.02684	-2.29347	-5.65788	-3.72649	1.38063	0.12645	5.07864	-1.41654	-2.17178	1.80402	-2.44820	0.18052	-3.37298	-0.93425	-0.53460	2.66512	0.32260	-2.58192	-2.11079	1.44537	-0.67630	0.92453	0.51180	0.12553	-2.06487	0.98516	-1.33169	0.04379	-0.18404	0.93619	0.83258	1.63336	-1.63455	-1.09181	-0.58148	-0.98759	0.00725	0.59341	0.19207	0.02146	1.32339	-1.24343	0.71177	-2.70437	-1.11572	-0.21973	0.04289	-0.01316	-1.39703	0.90392
DAPK3_rep1		1.00000		31	C	B1	99	82	870	816	-11.04270	3.22141	-4.10262	-8.72076	4.33793	0.80914	-1.39142	2.00625	1.93470	-0.34623	3.60540	-1.64869	-4.84695	0.57245	-0.47307	1.18272	-0.68092	-2.01990	0.30379	1.69521	0.47629	2.93931	0.91507	0.80539	-1.52114	-1.15878	1.17006	0.04423	0.15266	-0.08253	-0.25129	-0.69604	-1.52639	-0.08759	-0.45071	1.51546	-1.89950	-0.03135	1.97333	0.12110	0.17742	1.09592	1.20425	-0.69337	0.56054	1.08211	-0.70468	-0.56956	2.13801	-0.23074
VEGFA_rep2		0.94737		19	C	B1	99	82	218	899	-9.43414	-3.41220	-3.37625	-0.36901	2.49399	0.02749	-0.49171	3.02585	-5.94403	-1.30280	-4.18014	1.86653	-0.49886	0.27224	0.64403	1.70816	-0.04797	1.42260	2.14485	1.98457	-1.19749	1.05082	-0.61476	1.06825	0.00362	0.46324	0.25457	-0.84859	-0.82272	0.19036	1.21688	0.66765	-0.12989	-0.37984	0.10560	-1.64370	-0.39605	-0.03015	0.30261	1.36879	0.65757	-0.10194	0.51782	-0.49601	-0.27371	0.12407	0.16072	-0.73324	-0.72935	-0.51757
MYL9_rep3		0.72727		11	C	B1	99	83	283	371	-5.27568	-0.89162	2.89331	-7.82599	-6.46271	2.29092	-1.16131	5.21563	-2.10920	-1.75897	0.21255	-0.77795	-1.81719	3.91469	-1.24889	0.73888	-2.33998	-1.32751	3.17593	1.52411	-1.96747	0.76468	-3.76062	0.38126	-1.44181	-0.90449	1.40363	-1.26303	-2.50794	-0.80156	-0.83852	-1.27906	0.16297	-1.69824	1.58936	0.02085	-1.05732	1.21709	-1.30404	-0.85779	-0.36269	2.58133	-0.46274	-0.49234	-0.22384	1.32502	1.06584	-0.99705	-0.13164	1.18214
MYL2_rep1		0.83333		54	C	B1	99	83	452	435	-2.32125	-1.74764	7.24993	-5.62089	-3.38929	0.04613	-0.90955	0.66856	-2.49746	-2.93448	-3.94713	0.26975	0.73341	4.79459	-3.53164	-0.74076	-1.61556	-1.30524	2.29544	0.94252	-1.01520	-0.20486	1.05442	2.27465	-0.60887	-2.09081	0.89773	-0.84134	-0.54358	1.98640	1.40152	-2.19975	-0.68949	-0.95592	-0.17884	-0.55941	0.62470	0.93733	-0.73213	2.88140	0.95436	-0.97745	0.12685	-0.47842	-1.75108	0.15928	0.42072	-0.32794	-1.04153	1.78182
INF2_rep2		0.93478		46	C	B1	99	83	524	517	14.75692	15.12870	0.76236	-3.56725	-3.80396	-1.76387	2.82517	3.32162	1.36153	-4.72190	5.36122	2.19109	0.85794	6.06404	-2.46113	4.23316	-0.44766	-3.77751	0.35026	1.65198	-0.69338	-0.69743	5.03974	-2.90803	2.42864	-3.08004	-1.23418	2.48484	-0.25761	0.69748	-1.50009	-1.44768	-0.84021	-0.16664	-1.17341	1.26566	-0.98094	1.88887	-0.12943	2.42360	-0.02976	-2.59139	0.73884	-0.08271	-1.30777	1.03557	2.75799	-2.05613	-1.60745	2.38673
MYO10_rep3		0.95652		23	C	B1	99	83	562	767	-9.31070	2.22032	-2.44975	-4.20839	-0.94653	2.66987	-3.18090	1.87775	-0.66349	-2.05209	-2.70853	3.32630	-3.39138	-1.41095	0.24089	-1.53873	-2.46481	-1.48711	1.63077	1.24011	1.75045	3.58287	-1.07434	1.51153	-0.86320	-0.69591	2.93462	-0.22951	1.35655	-0.11988	0.59275	-0.34987	-0.78760	0.67405	0.35231	-0.86838	0.77437	-0.35071	-0.26022	0.49966	0.04897	-0.05620	1.04959	-0.60460	0.90321	0.77617	-0.06348	-0.07103	0.01196	0.84344
MYO10_rep3		0.95833		24	C	B1	99	83	661	776	-14.74871	-6.67856	0.93865	-3.47990	-1.03826	3.74073	-0.61050	0.86081	-0.21691	0.03115	4.34031	2.72270	0.50234	2.64005	0.44883	-0.40566	-3.17386	-1.27232	0.06158	-1.78374	-2.04536	2.71518	0.17757	-0.58464	-0.18311	0.04430	0.75924	0.48446	-0.62052	0.72697	1.11735	0.16154	-1.30912	0.87755	1.34876	-0.85680	-0.29527	-1.69852	0.64840	0.44658	0.04070	1.55192	0.52536	-0.66762	0.56819	0.54960	-0.50464	0.16493	1.18870	-1.11967
ABL2_rep3	ARHGEF18_rep1	0.57292	0.41667	96	C	B1	99	83	842	871	-12.69264	-3.42138	5.45867	-4.74004	-0.73535	-1.32707	1.92512	4.36621	-2.05020	-1.73931	1.06395	-0.68790	-3.60015	1.58540	2.47998	1.56292	-0.29018	-1.81623	2.16229	0.29781	-1.28445	3.97787	-0.84784	0.94369	0.87229	-2.71340	0.90739	-1.46217	0.19271	0.10087	-0.02434	-0.81526	0.38562	-0.80876	0.53316	1.37467	-0.65778	0.13687	-0.41212	0.28978	-0.44058	0.51804	1.18370	-0.78131	0.28446	0.63390	-0.41138	-0.65898	0.41226	-0.56122
BIN1_rep3		0.46429		28	C	B1	99	84	772	313	1.77236	-1.06452	16.42189	-0.06552	7.30915	-2.51857	-2.93799	0.34815	-7.90782	-2.16493	1.03233	-3.21291	-3.50527	-0.37256	0.47542	5.51956	-0.36965	-3.09354	3.81944	0.64330	-1.38722	-0.24427	1.52020	-2.61281	3.21285	-1.30703	0.82346	-1.08221	1.34108	1.98879	-0.11905	-0.86013	-0.52614	-1.04998	-0.37150	-0.30499	-0.20460	1.16426	0.03717	-0.34808	-0.36195	-0.39071	-0.05873	-0.33340	0.77747	-0.94864	-0.70252	-0.74701	-0.77276	-0.46454
DIAPH1_rep1		0.90909		11	C	B1	99	84	875	545	21.26249	-12.74227	-7.81867	1.51227	3.28829	5.10812	-3.71641	0.53005	0.11307	3.22850	3.17091	0.73274	1.31120	2.25912	0.75759	0.08089	1.05650	-1.19083	-2.96302	1.42694	-0.95999	0.93938	-3.85925	-4.08048	0.46175	3.57868	0.10369	1.15844	0.81812	-1.74324	0.37395	-0.58966	0.27303	1.03249	0.13899	-0.19149	-0.00514	-0.57687	1.28417	0.32362	0.24465	-1.51795	-2.01350	0.43021	0.55939	1.09073	-0.92993	0.34866	-0.79259	-0.49645
RDX_rep3		0.91667		12	C	B1	99	84	783	629	11.88243	13.32414	-5.13311	8.99968	3.73495	-0.53017	-7.12709	0.39153	-2.38176	8.37737	-4.80238	5.01734	-5.91132	-1.35669	-0.15410	2.18016	1.72439	-3.24372	4.07546	-4.61331	-0.06661	1.65368	-0.08506	-1.08258	-1.71085	-0.68809	-1.82716	2.32960	2.95701	-0.15230	1.02531	-0.61126	1.02938	1.02222	0.95629	-0.08945	0.63021	-0.53733	-2.24211	1.00489	-0.06802	0.25237	0.61661	-0.79375	1.19653	0.05279	-0.08835	0.22665	-0.84500	1.00174
MYH1_rep2		0.92000		25	C	B1	99	84	357	809	-8.71805	-9.63276	-3.62046	1.91763	3.00658	0.71343	-0.49297	0.48549	-2.49962	3.14144	3.83032	1.43272	0.69198	0.12875	-4.36080	0.12752	-1.71318	-2.95111	-2.07291	0.47279	-2.05902	-0.36170	2.72714	-0.50849	-0.65487	1.20729	-1.07446	0.49125	0.39547	0.79095	0.45433	0.80679	-0.34559	0.39707	-0.17866	-0.35019	-0.63700	-0.45723	0.50190	0.60585	-0.09512	0.78111	0.34066	-0.67122	0.22711	-0.15241	-0.55055	-0.40466	0.54179	0.70987
MYO3A_rep3	SETD3_rep2	0.33333	0.33333	15	C	B1	99	85	351	191	-4.33490	6.74875	1.15372	-3.84990	-0.65329	0.20721	-6.82968	3.78111	2.97697	-3.12450	2.26535	1.87726	-1.46775	3.87825	1.81507	1.55840	-0.44539	-3.11423	1.09795	1.32835	0.07167	-1.43686	-1.70910	-1.77063	-1.38802	-1.59099	-2.63886	-0.25042	-0.08255	0.27339	1.33113	0.87431	0.73321	0.07108	-0.16145	-1.37259	-0.19662	1.83644	0.05532	-1.42675	1.65626	-0.95733	-0.46234	1.28297	-0.14394	1.47433	0.19544	0.39319	1.09307	1.07070
STX1A_rep2		1.00000		9	C	B1	99	85	651	321	1.48702	-5.39842	-11.01858	0.73522	3.26726	-2.63457	5.79735	1.77118	0.04220	4.97815	0.57921	0.66852	0.46915	1.55040	-0.69286	-3.68660	1.12013	-2.43268	-1.76776	-3.31236	0.83511	-2.06356	1.03718	-1.98633	-0.03966	1.42942	-1.48065	-0.17777	0.59011	0.40484	-1.15169	-0.19135	-1.68243	-0.65623	0.22572	0.26101	-0.97782	-0.35666	3.40479	-1.78902	-0.84008	0.17529	-0.45583	-0.15728	1.18394	-0.39488	0.09292	1.11786	0.37483	-0.62781
STX1A_rep2		0.88889		9	C	B1	99	85	694	354	-2.22417	-7.15623	-4.86929	0.97504	5.54585	-0.25261	4.39133	-1.30621	-0.69391	3.09399	0.67039	-0.73549	1.42435	1.17077	-0.70179	-1.28153	-0.28962	-2.33059	1.52208	-1.53693	-1.06834	-4.28264	2.25220	-1.61706	-2.21054	1.17004	-0.08286	0.61125	-1.03668	-0.73869	-0.65410	0.66475	-0.99525	-0.76701	-0.73763	-1.30392	0.05673	0.95166	-0.63277	1.06079	-0.33594	-0.92570	-0.07435	-0.41351	0.66104	-0.33448	-0.72023	-0.01014	-0.69734	-0.08922
SETD3_rep2		0.52083		48	C	B1	99	85	278	406	31.30835	-6.67175	33.83926	-3.89979	3.96435	11.12302	-1.81253	9.12976	3.30611	-4.25272	-6.24383	-8.90293	-1.15309	-7.01436	-11.71433	-5.74708	4.89381	-6.52336	-3.42492	1.27749	2.01150	6.95428	-5.12715	-3.36222	5.64380	-1.24894	-0.13127	-0.07118	-0.81990	-0.51266	-3.04740	1.22616	0.07382	-1.67148	-1.63367	-0.02890	2.08529	1.22065	0.23140	1.46731	0.85926	-0.62801	2.94882	-2.45573	-2.08074	4.47438	0.37038	-0.00980	3.96122	0.92909
SETD3_rep2	MYO3A_rep3	0.62162	0.32432	37	C	B1	99	85	496	417	-10.05033	-4.55137	-2.21208	-4.09152	1.64810	-0.03352	-0.22869	-1.63320	-1.57251	-1.45542	3.60613	0.08722	0.15018	0.43260	-1.73129	1.39581	-0.37796	-2.15781	0.31329	2.37904	-1.38868	0.86579	-0.84064	1.39227	0.68647	-0.36956	1.54988	0.52468	-0.06340	0.00555	-0.52276	0.07188	-0.97411	-0.67096	-0.63820	-0.38800	-0.46719	0.01163	-0.75463	1.06129	0.20015	-1.00428	-0.40337	-0.66623	-0.56999	0.05097	-1.99214	-0.39041	-1.53051	0.15969
SSH2_rep1	TRIP6_rep3	0.67347	0.30612	49	C	B1	99	85	230	536	-7.97602	-1.17678	2.67129	-6.26105	-7.69170	4.09883	-0.15289	2.89608	-1.11810	-1.38441	1.75005	1.27151	1.10855	-1.57280	-0.35335	1.84373	-2.78067	2.74368	1.23306	3.23985	-3.18278	2.43002	1.15790	-0.35132	-0.09223	-1.04908	1.86103	-0.30566	0.23790	1.31029	-0.87387	-1.28561	0.11889	0.72181	1.45350	0.74424	0.81310	-0.89046	0.14587	-0.50819	-1.19723	-0.31759	1.20649	0.87186	-0.94042	1.72834	-0.28901	-1.49407	-1.06632	2.59258
TAGLN_rep3		0.97222		36	C	B1	99	85	542	543	-14.82744	-3.99624	3.65146	-4.99618	-3.42207	1.91224	0.10539	-0.93651	2.87502	-1.15895	7.68427	0.64359	0.61227	2.10346	1.87753	-1.63492	-1.37057	-1.25814	-0.66892	-2.16015	-4.00247	2.56535	-0.98788	0.00884	-0.18691	-2.28604	0.43316	-1.30814	1.20124	0.15899	1.12297	0.96073	-0.16966	0.76871	-1.39281	0.20916	-0.03114	-1.08570	0.63749	1.38823	-0.19940	-0.38577	0.63402	0.34808	0.39586	0.13943	0.07032	-0.25312	-0.46051	0.33608
TAGLN_rep3		0.91176		34	C	B1	99	85	506	650	-4.05202	3.66224	-5.00017	4.18103	-1.97294	-3.50884	-1.25837	1.99398	1.53964	-2.14377	1.06868	5.51072	-0.76078	-0.45537	-1.54404	-0.80898	1.36182	-1.60220	1.21809	0.86977	-1.45258	0.63138	-2.17353	1.51938	-1.68688	0.47578	2.81973	1.21543	-0.79937	0.06823	0.32718	-0.59877	-0.38245	0.18059	1.10141	-0.73964	-0.71518	0.89218	1.32135	-2.00558	-1.06507	0.40049	-0.18662	0.74604	0.47451	-1.43228	-0.70063	0.62377	0.85927	-1.43068
PPM1F_rep2		0.88000		25	C	B1	99	85	662	636	-9.21584	-5.46509	3.88034	-2.53739	-4.56585	7.73053	-1.46357	-4.55364	-1.39765	0.97203	5.65754	2.50876	-1.69969	2.13818	2.28719	-2.27169	0.15326	-2.24557	-0.40804	-0.56282	-1.05229	0.61119	-0.63021	0.21359	-1.03562	-0.08868	-0.36756	1.39690	-1.16880	-1.21749	0.27201	0.23518	-1.71312	0.30580	1.61995	1.09080	0.11166	1.85246	-0.93892	-0.33992	-0.12391	-0.98623	0.57281	-0.09790	1.24292	0.07172	0.97946	-0.70247	0.04941	-0.89023
LPXN_rep2		1.00000		49	C	B1	99	85	908	690	-13.48111	-9.05528	4.60489	2.78225	3.80146	-3.38267	0.73593	8.08387	-1.22860	-1.11599	1.80452	2.68631	-0.12492	-0.26093	0.90144	1.37771	-1.97769	0.06504	2.76149	-1.51135	-3.55843	-0.88218	2.18612	-0.52053	-0.80705	-1.40400	0.81537	-0.77020	0.03764	0.08270	-0.85217	0.27107	1.34753	-0.11575	0.62148	-0.06297	0.71144	-0.29457	-0.18566	-0.40121	0.35915	-0.28546	-0.52416	-0.02325	0.08240	-0.11304	0.11544	-0.24856	0.45438	-0.68588
CORO1B_rep3		0.85714		14	C	B1	99	85	607	793	-11.72054	-3.47398	-3.26187	6.69919	4.33160	1.79645	-2.11714	2.84962	-1.34787	-2.24336	0.25242	0.68781	1.76905	-0.67531	0.88886	-3.59965	-0.91095	-1.97648	-0.99146	1.40866	-2.04964	1.21702	-2.53241	-0.67813	1.05468	-0.63282	-0.18879	2.02914	0.67120	-1.06409	1.31606	0.15988	0.66056	-0.35336	0.01305	-0.32248	-0.15878	-1.51832	0.35155	1.33832	-0.47294	0.34163	0.14102	0.23717	0.65175	0.51671	-0.10747	-0.15326	0.13346	0.63221
FERMT2_rep1		0.50000		14	C	B1	99	86	930	340	-6.98997	-0.70278	-0.82678	5.38764	3.42070	9.94035	-0.14751	3.62821	2.10922	-3.14895	0.73818	1.32371	1.85570	-2.28023	-1.27449	-2.84600	2.43516	-2.39135	-1.99245	1.31339	-2.49728	-0.54122	-2.45616	0.05427	0.14438	0.06026	0.00368	0.08297	2.98605	-0.80265	-0.03219	-0.95857	-0.62461	0.74004	1.27533	0.15527	-0.34142	0.25306	-1.35909	-0.57194	-1.02408	-0.01370	-0.36965	-0.46748	-0.39211	0.77118	-1.26323	-1.16888	0.30887	-1.19527
ROR1_rep3		0.87500		16	C	B1	99	86	625	403	-9.41891	-6.61120	2.18457	5.56381	1.73462	-2.59772	2.15535	4.63467	-3.29898	0.39483	-1.15568	-1.46234	1.37761	2.21124	-0.82168	-2.51282	-0.77002	-1.64118	1.23137	-0.37961	-2.30069	-0.42297	1.75144	-0.96445	-1.05729	-0.97820	1.73844	0.20880	0.38557	-0.27136	-1.54957	0.77362	0.96977	-0.10196	0.08592	-0.22873	0.22009	-1.04857	-0.42028	-0.48898	0.37295	-0.38856	1.24692	0.13693	-0.55233	-0.78735	0.42877	0.56384	0.46670	-0.44155
SSH1_rep3		0.92000		25	C	B1	99	86	558	770	0.49731	2.05068	-4.68665	4.07149	-6.28423	-1.20735	-5.04256	0.26478	-4.44540	0.84548	6.38593	1.93171	-2.15666	1.16745	-2.73612	-1.07989	-2.46211	-2.14220	-1.24110	4.48223	0.42144	3.09853	-0.20207	-0.82062	-0.52254	1.53821	2.24261	-0.27174	-1.47516	0.18493	-0.62592	-0.23733	-0.05323	0.57129	0.42300	-2.30288	-1.01281	-0.75117	-1.07152	0.61260	-0.01397	1.75256	1.17548	-0.14191	0.90527	-0.16162	0.84973	0.84330	-0.48125	2.24358
CONTROL_rep12		0.88000		25	C	B1	99	87	190	164	-8.88852	0.85510	4.92544	-0.26730	-0.05198	1.51321	1.39567	-0.39694	2.47973	-6.06654	1.91059	1.48425	-0.34197	0.75334	1.69274	-0.15578	-0.58559	0.06628	-1.40032	2.33558	-1.26134	-0.43824	-0.53981	-0.52439	-2.35361	-0.74463	1.59627	-0.08558	0.67758	2.00763	1.34941	-1.17466	-0.07368	0.22523	0.16614	0.27209	-0.43114	0.02977	-0.11198	-0.74973	0.76652	-0.30246	0.25298	-1.21753	-1.61439	0.29654	0.88818	-0.68329	1.37123	0.40662
LPXN_rep3		0.70000		20	C	B1	99	87	551	296	-12.12966	6.71920	7.05862	-7.29268	0.48105	2.49592	3.93425	4.81023	1.13175	-3.83283	-2.39222	-1.56042	-8.71051	0.64199	4.66200	4.01825	-4.22060	1.79294	-1.33487	-2.92661	-0.03247	3.19215	-0.15366	-6.30087	-2.24832	-2.27871	0.71520	-0.47601	1.11720	-0.82888	0.78062	-3.40361	-0.32940	0.37565	1.64040	1.17753	0.82834	1.09264	2.67343	1.03288	-0.87370	-1.32701	1.82716	-1.00188	0.07446	0.72755	0.42601	0.21199	0.40635	1.72472
CONTROL_rep12		1.00000		40	C	B1	99	87	313	268	-9.31599	3.26834	-1.10991	4.16778	-4.94896	6.81736	8.05100	12.57031	-0.08416	-4.16280	-0.62257	4.06654	-1.79800	-0.95709	4.91951	2.78268	0.83082	1.82931	3.95205	-1.83500	0.75180	-0.41505	-2.19955	-0.32934	1.81511	-1.81634	1.19377	1.85279	1.57324	-1.99193	1.93720	-2.49003	-1.01627	1.10832	0.84850	2.38850	-0.06832	2.28776	0.17076	-0.34382	-0.62475	-1.73215	1.43903	-1.01260	-0.96084	-0.82085	0.93370	-0.23287	-0.10639	-0.38407
ACTB_rep3		0.94444		36	C	B1	99	87	226	369	-7.94230	-4.46649	7.14209	1.21268	1.21699	-2.42195	2.39343	2.43973	-3.33129	-2.56270	-2.05139	1.50779	-2.21729	-1.31764	2.21119	1.01620	-0.98525	-0.71853	1.72298	-0.54705	-0.35273	1.43151	-0.55520	1.61581	-1.29120	-2.19663	1.38549	-0.12627	-0.97168	-1.96367	-1.04516	1.49551	-1.07078	-0.44958	-0.02271	-0.73540	-0.60035	0.27775	0.01903	-0.39917	-0.65017	0.11613	0.54311	-0.88895	-0.67048	0.44065	1.41506	0.17217	0.53627	0.57749
LPXN_rep3	MYL12A_rep1	0.53030	0.42424	66	C	B1	99	87	513	399	-12.49049	5.30751	6.24003	-7.10014	2.96048	-1.73430	0.72929	2.14945	2.21136	-3.95018	0.24751	0.13035	-3.82159	1.92705	3.00470	-0.18297	-1.72846	0.46153	0.92598	-1.05079	1.04114	1.57834	-0.82689	-2.84744	-1.95577	-3.01414	1.73554	-0.06641	0.20700	-1.50111	-0.46237	-0.42736	0.14735	1.33941	0.80630	0.51029	-0.03483	1.04513	0.17518	-0.68055	0.68537	-1.29343	1.81084	0.69971	-1.99035	-1.15861	0.85808	-0.83391	-0.27903	0.65754
SLC9A1_rep2		0.91304		23	C	B1	99	87	552	554	-3.61716	-7.54786	-4.58833	2.43653	-1.32950	-1.45179	1.07806	0.20332	-0.65543	4.79956	2.36924	2.29411	1.32750	1.33145	-1.12060	-3.14711	0.22578	-2.16705	-1.56431	-0.81110	0.93977	-0.06056	0.09201	-3.35934	-0.44463	0.49330	-1.87113	0.42456	0.04454	0.64008	0.32939	0.94867	0.09534	-1.12313	-0.85343	-0.82404	-1.90720	0.14596	0.15825	0.61599	0.68985	-0.90000	-1.12150	1.29018	0.27658	-0.11712	0.32432	-1.16641	-1.35515	0.41122
PHACTR2_rep2		0.96970		33	C	B1	99	87	531	845	-6.86043	0.63093	1.17613	0.57217	0.47918	-0.90269	0.37701	-0.16519	0.27566	-5.53236	0.97196	-0.14809	1.25974	0.45328	-1.22493	-0.07083	-0.31453	-0.19696	-0.58876	4.00771	-0.43144	1.32793	0.48004	-0.34062	-2.81644	0.30119	-0.27599	-0.98820	-1.59284	0.87084	0.70422	1.04842	0.38924	-0.86842	0.84702	-0.21480	0.09870	-0.04832	0.48815	0.67460	1.08512	-0.30376	-0.22039	-0.81978	-1.42414	-0.45846	-0.26888	-0.72016	-0.09688	-0.18665
MYO6_rep3		0.87500		8	C	B1	99	87	624	870	13.76725	-19.14610	-3.47731	1.75851	3.34438	2.29928	-3.66497	2.76018	-1.57042	0.61492	0.30426	2.97886	-0.18744	1.08325	-0.94748	8.64485	-1.43420	4.47452	-5.44846	-0.06791	3.44580	-4.38754	-2.94573	0.91620	-0.39603	3.20471	-1.57278	0.72653	1.27922	0.50838	-0.10357	0.45671	0.40846	0.60451	0.37807	-0.04916	-0.20165	0.48868	-0.25101	-0.74989	-0.05418	0.33878	-0.00546	-1.44233	-0.40497	0.29058	-0.52606	-0.13786	-0.35598	-0.21146
FGD1_rep3		1.00000		48	C	B1	100	25	836	175	-5.44038	1.83382	3.25666	0.42030	-4.82417	1.82634	4.77214	-2.76105	1.90751	-1.37407	4.67967	-3.30996	0.05523	-2.58559	2.94168	0.22130	0.87856	0.55480	-0.00035	1.79195	-0.75961	2.38948	-1.17623	2.69799	-1.23932	0.50500	0.99040	-1.70310	-1.41276	1.68286	0.76380	-1.01603	-0.70867	0.53207	-0.27308	-1.54630	-0.41663	-0.52696	-2.05541	-0.03078	0.48609	0.69356	0.53661	-0.42760	0.10522	-0.82426	-0.33449	1.62515	0.86273	-0.53407
ACTR3_rep1		0.96154		26	C	B1	100	25	704	152	13.82437	8.44511	-4.51516	-1.94576	-7.94498	1.08502	9.81373	2.38809	5.23861	0.43359	-3.53011	4.05327	-3.97222	-6.51087	0.90066	1.92160	-7.73414	0.93832	-1.20946	1.91097	-1.63427	-3.47247	3.10470	1.10455	-1.70392	1.41252	1.82688	-2.36134	-0.03447	-0.61456	-0.82153	2.24542	-0.88192	0.77697	-1.93064	-0.25494	0.39573	1.97402	-1.23625	1.44975	-0.47154	0.36874	0.76009	-0.73622	0.00411	2.21725	0.53055	0.28112	-2.14112	0.57465
MYL2_rep3		0.90476		42	C	B1	100	25	545	214	-4.36426	-2.37224	14.24847	-4.31300	-2.24011	0.87848	0.19094	-0.73298	-1.76317	-2.11884	-1.21384	-2.06420	-0.13310	-0.74096	-1.56106	-2.00636	1.12283	2.33548	-0.79053	-3.23743	0.15411	-1.75465	-2.76263	0.99881	-1.84190	-1.56962	0.45584	-1.21055	-0.59664	2.56636	1.97087	-2.13446	-1.12285	0.41390	1.41977	1.49327	-0.19410	0.89516	0.45780	0.05174	0.38545	-0.69280	0.48957	0.65338	-0.67466	1.85960	0.31471	1.49791	1.14863	1.57481
ACTR3_rep1		0.96667		30	C	B1	100	25	749	159	13.75551	12.42985	-2.95081	-2.06994	-4.80858	-0.54844	6.34850	-0.53202	6.62436	-4.61601	-6.70328	-2.84666	-2.06155	-0.75796	2.16241	1.36955	-2.36679	-2.16320	-1.69965	4.00559	-1.31869	-2.01774	1.52665	-0.48058	-2.79142	1.69458	2.90731	-2.99994	-1.30252	-1.62147	-0.89184	1.51039	-0.31957	-0.44034	-0.06261	-0.48338	-0.71935	1.88732	-1.72396	1.01064	-0.36714	-0.93573	-0.15675	-0.16660	-0.80041	0.33549	1.14759	-0.07195	-0.35555	-0.34340
CAPG_rep2		0.94444		18	C	B1	100	25	793	299	2.39618	-9.77913	-8.81376	-2.29688	4.69388	-3.72423	4.84386	0.37012	0.44809	0.82744	4.83040	0.19695	0.23821	-0.92032	-2.74720	-0.40882	-1.84414	-0.27192	-2.81633	-3.97412	3.17944	-4.31219	1.72497	0.02031	-2.65868	1.49154	-1.38901	0.51452	0.15032	1.31735	-1.46967	0.06085	-2.24198	-0.18956	-1.41175	0.23459	-0.79931	-0.02955	-1.03876	0.11115	0.10763	1.07782	0.24421	-0.90800	-0.36425	1.47226	-0.43385	0.56165	-0.41174	-0.40090
GNA12_rep2		1.00000		8	C	B1	100	25	637	362	3.35752	-1.36508	1.30185	-6.89456	2.17023	7.45534	-5.96586	-4.89458	-6.26842	1.51493	-4.57201	3.07962	0.04861	-3.57519	-3.72962	-0.46689	-1.83485	1.98528	-0.23335	0.24222	3.40993	-0.44484	-2.04757	-1.57942	-0.37478	0.92712	-2.10057	-0.63634	-1.04058	0.00480	0.83012	-0.93588	-0.92899	1.17338	1.04720	-1.28405	1.33184	-0.28417	-0.04849	-0.65937	0.58071	0.03436	1.41409	-0.93503	-1.30580	-0.53184	1.92865	-0.25688	0.92181	0.62070
BAIAP2_rep2		0.96667		30	C	B1	100	25	816	400	0.59103	6.04155	2.22564	-3.83893	-0.28647	-5.50326	0.70453	4.82990	4.11373	-2.37025	0.59438	2.35199	3.20873	0.58386	-1.35937	2.40714	1.66585	0.21552	-0.79944	-1.79594	-0.03777	-1.13419	-1.33917	-2.22471	-2.29626	-1.32370	1.63783	-0.44222	-0.86709	1.06386	-0.65270	-2.69570	1.73555	0.65503	0.30926	0.09843	-1.26203	1.70917	-2.91039	-0.03510	0.21814	0.05957	0.23499	-1.26655	-0.60110	-0.58614	1.04783	-1.21089	-1.04948	2.56092
MYO1C_rep1		0.68750		16	C	B1	100	25	531	466	-0.60734	7.71372	1.84747	5.98452	-3.04250	-1.63692	-4.89936	-7.17777	1.48126	-1.73157	0.79689	-1.27614	4.63010	5.58832	-0.69816	1.59684	1.32742	2.43381	-0.98017	-1.21714	2.32609	0.30711	1.18809	-1.98787	-1.51704	0.83645	-0.51169	-3.48132	-0.69902	-0.11254	1.03682	1.23872	2.09416	-1.24149	1.90648	1.05902	-0.47483	-1.11741	0.70274	-0.58741	-0.48853	0.03518	-0.13316	0.99539	0.91225	0.82322	-1.09355	0.92324	-0.15032	0.34131
PRKCE_rep2		0.94444		18	C	B1	100	25	598	464	-1.58329	3.59000	-2.71950	-0.11157	4.71843	0.23811	0.48220	-8.64382	1.58689	-3.72244	2.15867	-0.31536	2.45015	-0.24305	-0.74497	2.71775	0.26247	-0.39480	-0.97656	-0.35944	1.67457	0.96749	0.29264	-1.45327	-0.09510	1.34312	0.41509	-1.56922	0.43183	0.63074	0.67025	1.24400	-0.85543	0.18141	-1.19324	0.00025	0.00665	-0.35734	0.03460	1.10454	1.33310	-1.04749	0.20978	0.10726	0.10024	-0.27731	-0.12792	0.62193	-0.94959	0.27220
ABL1_rep1		0.90323		31	C	B1	100	25	792	524	-10.26027	-2.55877	-0.64483	-4.89999	0.38642	-0.06780	2.42965	-3.52738	2.65862	-4.23952	5.23221	0.23798	2.05897	-1.38451	-1.39419	-2.18061	-1.22774	-0.34090	-0.70004	-2.04403	-1.05798	0.20882	-1.05942	0.96433	-1.77480	-2.04034	1.63824	-0.95517	-0.14421	1.11740	-0.41830	-1.29415	-0.82116	-0.69804	-0.00931	-1.11478	-0.05605	-1.53184	-0.48126	0.83407	-1.18442	1.14664	1.28258	-0.85858	0.72715	-0.55443	1.30388	-0.65246	-0.82525	0.11703
PPP1R9A_rep3		1.00000		48	C	B1	100	25	341	566	-4.06429	0.79385	3.46685	-5.80791	-6.32438	2.65321	1.31882	-1.80757	2.50137	0.90109	-6.57054	1.07517	0.68551	4.81332	-1.74692	-0.82178	-1.96259	3.16335	2.42271	-3.89280	-0.35350	-1.14026	4.12629	0.63063	-2.87787	-1.94777	-1.42826	-2.97722	-0.60073	-2.05997	-0.17580	-1.06581	0.37551	-0.74461	-0.30336	0.38690	0.42945	-1.35707	-0.70056	-2.29721	-1.32143	0.45084	-1.96309	-1.89396	1.80915	-0.05469	0.31992	-2.44739	-0.75853	-0.02919
TNS1_rep3		0.95122		41	C	B1	100	25	650	574	-2.73139	2.42191	7.13605	0.77499	-3.00261	-0.54078	-1.48091	-9.19445	0.89559	-1.91686	4.35102	-0.04749	1.38450	1.61834	1.58910	1.28467	1.70868	-0.04472	-1.56848	-1.33471	2.14014	-0.76291	-0.84976	-0.68112	-0.07514	-2.28188	1.49148	0.85345	-0.20525	-1.36091	-0.77462	1.00703	-1.33129	0.51696	-2.98055	-0.44180	1.00048	-0.78709	-0.41780	1.13474	1.36047	-0.53449	-1.32351	0.73101	-1.41405	-1.14911	-0.15753	0.03676	-1.23612	2.03330
GNA12_rep2		0.81818		22	C	B1	100	25	494	595	-10.93729	-3.23312	-0.85895	-1.64245	-0.89183	2.30589	-1.18369	-2.68650	0.20691	-2.47689	3.05879	2.43057	1.13172	0.08063	2.54582	0.13422	-0.24864	-1.12549	-1.31965	0.49261	1.59102	-0.18142	-2.88812	0.65999	0.79328	-0.72892	0.09533	1.39409	-0.18079	-1.14252	-0.01014	-0.30715	-0.76130	0.57806	-0.58992	1.13110	-0.45826	0.24137	-0.84836	1.42464	-1.87045	-0.52097	-0.16962	0.15307	-0.91125	0.78683	-0.70584	0.38106	-0.33673	0.25525
MYO1D_rep3		1.00000		17	C	B1	100	25	750	626	-7.71822	-1.75183	-1.75623	-0.85461	5.24075	-1.63882	-0.95857	-5.12456	-0.29252	-7.05217	2.83846	2.18048	0.87321	-2.98530	-0.84493	1.88277	-1.00727	1.66041	1.74953	-0.21716	-0.59536	0.18855	0.68066	2.57170	-2.58243	0.13592	-0.35370	-0.37730	-1.71081	-0.40273	0.37524	0.82205	-0.88794	-0.50230	-0.45379	-0.06901	0.20258	-0.28600	-0.79157	0.50257	-0.23703	0.08358	0.31833	-0.02167	-0.15851	-0.21208	0.19088	1.29616	0.52861	0.99254
TWF2_rep1		0.96552		29	C	B1	100	25	382	726	-7.98045	-3.49723	4.34676	-1.39832	0.21231	-0.57154	-1.13405	-2.26124	-1.87396	-4.29788	-0.87171	0.11275	2.19086	1.43056	-0.04251	-1.02569	2.33642	-0.60819	0.45915	-0.40950	1.42670	-1.44740	-1.18514	2.26454	-1.58554	-1.88432	0.55147	0.92827	-0.31871	-1.84926	-1.48186	0.23527	-1.02843	0.53275	-0.48380	0.65487	0.44102	-0.54142	-0.27016	0.20668	-0.47261	-0.40773	-0.11735	0.48561	-1.02855	0.91055	1.11508	-0.41741	0.03543	0.39943
KRIT1_rep1		0.95833		24	C	B1	100	25	599	748	-9.19301	3.23869	-2.56075	-2.98095	-0.84576	3.91683	-1.50901	-0.16658	1.24609	-3.75189	2.86149	-1.59121	2.30506	-0.42844	-0.22037	0.81613	-0.97647	1.65510	-0.10206	2.18731	-0.55512	0.62740	0.25204	3.07726	-3.99958	-1.09454	-1.21661	-0.10739	-0.75031	-0.84355	0.40844	-0.58753	0.64831	-0.43548	0.04789	-0.05143	0.19508	-1.21808	0.56078	-1.12789	-2.19270	1.41152	1.12077	-0.57889	-0.01618	0.12657	1.63737	1.28532	-1.35890	1.63952
KRIT1_rep1		0.96000		25	C	B1	100	25	726	789	-11.49199	3.54453	-2.72774	-1.05582	0.70469	-1.93304	-2.29749	-0.92629	3.71687	-5.77218	2.08418	1.69108	0.96359	0.64565	2.54416	-0.40892	-0.00964	0.86197	-1.52704	3.39996	1.56100	0.53085	-0.26205	-0.89664	-1.49475	-1.56422	-1.51097	-0.35337	0.86067	-0.19021	-0.38718	-0.20747	0.02447	0.95290	-0.15170	0.13846	-0.08661	-0.65049	1.11520	0.96202	-0.77915	-0.50854	-0.13477	0.67858	0.10376	0.35584	0.29594	-0.86388	-0.96493	-0.21073
ROCK2_rep3		0.38462		13	C	B1	100	25	841	820	50.85935	-7.21539	-5.56971	-16.40107	3.10962	8.67748	-2.42102	1.95925	-2.25898	-4.67831	-2.45417	-5.20000	9.19134	-0.70891	3.78060	-11.00442	5.95496	4.24035	-1.28918	2.33732	-7.21837	0.68896	0.45831	-2.10239	-0.78167	3.14298	-0.80527	0.99261	-1.16284	-0.18558	-0.36445	-0.60791	-1.38906	0.29036	-1.42116	-0.05351	2.53890	-1.53767	-0.21121	-0.25824	0.18764	0.46287	2.21790	1.90527	0.84902	4.52264	2.09764	0.26818	-0.26422	1.89177
SCRIB_rep1		0.96000		25	C	B1	100	26	903	153	-10.39055	-2.13076	-0.12298	-4.04181	0.14380	2.60431	2.04777	-3.38599	2.93889	-0.69649	-0.68251	0.09792	1.81808	-0.71680	0.34803	-0.59611	0.44763	1.56380	0.23625	-0.43148	-1.76468	2.29247	-0.71796	0.41061	-0.37792	-0.70263	0.09522	0.66746	1.03467	0.61184	0.01381	-1.30797	-0.27496	0.03902	-0.06435	-0.41817	0.54752	-1.64464	0.34727	-0.44080	0.06167	1.11323	0.01902	-0.72405	0.53335	-0.08243	0.14438	0.28439	0.61392	-0.86236
DPYSL3_rep2		0.75758		33	C	B1	100	26	162	153	-6.87461	-8.25311	0.97950	0.83252	1.95010	-3.57617	5.28158	2.33851	-0.43067	-1.07604	-0.95173	-2.05469	1.62774	-0.63131	-1.04361	1.26784	2.59223	-1.45138	1.48183	-1.01528	-1.97713	-0.24239	1.53313	1.63478	0.77782	-0.61263	0.14189	0.74937	-1.57945	0.75752	-0.52721	0.26222	-0.29020	-0.73162	-0.86793	-1.14019	0.08061	-0.39939	-0.00214	0.48310	1.25309	0.06269	-0.95963	-0.35219	0.00338	-0.22138	1.24711	-0.29558	0.01465	-0.20323
SCRIB_rep1		0.93333		15	C	B1	100	26	875	211	-9.77417	-1.12524	-1.49412	-6.20229	-2.40453	2.83818	-1.32161	-2.41204	2.90042	0.04785	-0.57034	4.50527	-0.96657	-2.29215	1.00947	-2.53334	0.39306	0.40518	-0.68267	-1.03079	0.08238	-0.88861	-2.58137	-2.15105	0.47955	-1.20424	0.21606	1.28791	1.43051	0.21055	-0.02649	-1.14819	0.09384	0.77431	-1.12605	0.50674	0.62640	-1.54088	0.29803	0.42834	0.24304	-0.22512	0.60054	-1.05103	-0.85948	-0.44944	0.30524	-0.39298	0.73006	-0.31450
MICAL3_rep1		0.88889		18	C	B1	100	26	752	337	-6.91143	3.70934	-2.04664	-0.92431	3.72724	3.36081	-4.27876	-0.72572	1.59051	-2.36392	2.63897	-0.21295	2.30592	0.70647	0.58976	1.92017	-0.26358	-0.03096	0.35692	1.95285	-0.99896	0.84973	-0.86117	-0.72273	-2.53311	0.07847	-0.93901	-1.42824	0.44748	-1.93800	0.38417	0.07708	-0.06979	-0.77864	-0.70203	-0.77622	0.22574	0.09036	-1.50453	1.85441	0.55641	-0.16917	-0.32969	-0.72835	-1.44676	0.29445	0.03131	-0.75655	-0.49283	0.18983
ABL2_rep2		1.00000		23	C	B1	100	26	877	375	-2.59676	0.02333	-1.55101	-1.83865	4.50506	1.96873	-2.52200	-4.40820	2.40608	-4.23041	-1.50724	-0.83924	3.24071	-0.19960	-2.02120	-1.31070	2.65313	-0.64928	0.73269	0.84395	-0.55770	-1.97384	-0.87520	0.19775	-1.17069	0.94049	1.66470	-0.58355	0.38631	0.01121	0.32995	-1.09410	0.38686	-1.18001	-0.83794	-0.58608	0.25857	0.52571	-0.70449	1.29134	0.59856	-0.84911	0.67233	0.11236	0.08702	0.65662	0.02532	-0.01256	-0.36815	-0.78602
ADD3_rep1		0.96552		29	C	B1	100	26	375	401	5.53831	-2.00357	-1.30550	3.74106	0.18214	-4.99355	0.66574	-1.29089	-1.75047	-1.13212	0.64554	3.05310	-4.39638	-2.48774	-1.77818	0.08778	2.50267	0.30744	-1.29248	0.06925	1.68457	-1.46894	-4.04835	2.38647	0.25045	0.49235	-2.71821	1.15652	0.08056	1.30922	-0.89418	-0.12831	0.41244	-0.57758	0.19577	0.17802	-1.47224	0.20998	0.23064	0.16492	-0.18461	0.78030	-0.79237	-0.74665	-0.54579	-0.44490	0.75668	-0.53456	0.60369	0.12826
STX1A_rep2	ARPC5_rep3	0.67391	0.30435	46	C	B1	100	26	198	498	-11.86392	-2.08005	4.82642	-4.71773	-2.79681	1.60780	-1.37204	-2.09293	-0.83376	-2.35916	2.10037	1.22657	0.21188	2.56098	2.96002	1.32732	0.72325	-1.24277	-0.16678	-0.26846	-1.01295	2.98006	-1.57537	0.96748	-2.33952	-0.91218	0.49876	-0.42952	-1.31248	0.43434	1.35870	-1.85729	-0.67195	-0.32258	0.60637	-1.36585	-0.17724	-0.71973	0.09025	1.79906	0.25605	0.18304	-0.19572	-0.74842	0.06343	1.21413	-0.47296	0.72641	1.48996	0.51101
CGN_rep2	NEXN_rep3	0.69697	0.30303	33	C	B1	100	26	544	611	-5.34091	-3.92719	5.87715	2.49329	1.21527	-2.82865	0.67336	-3.09306	-2.58232	0.76535	4.31962	-1.66120	-0.33621	-0.68604	-1.27205	-0.01997	0.57116	-1.04462	-1.13067	0.25517	-0.59875	0.61933	1.16069	0.89573	-0.79289	-0.35027	-0.48859	0.87442	-1.53615	1.64351	0.92169	-0.49443	-0.06131	-1.52510	0.46074	-1.24799	-0.34058	-0.12110	0.84104	-0.22286	-0.81491	0.19420	1.60161	-1.02704	1.14319	-0.87101	-1.08078	0.55709	0.08764	-0.51458
CGN_rep2		0.76923		26	C	B1	100	26	406	643	-7.65438	0.04636	2.33954	0.72134	-3.00988	0.16345	-0.42615	-0.79577	1.00071	1.03087	0.26781	-0.34019	2.90665	0.00987	-0.12939	-4.44472	0.57597	0.21873	-1.12690	0.86006	-0.42512	0.58450	-1.67215	-0.95185	-0.90365	-1.02198	-0.32675	0.69351	0.12397	1.25743	1.17235	-1.17912	1.72168	-1.25596	-0.29042	-0.61098	0.59087	-1.85552	1.34532	-0.38993	-0.75496	-0.58852	0.32299	-1.45811	1.81876	-0.26640	-0.00575	0.59149	-0.53766	0.73443
TGFBR1_rep1	CONTROL_rep10_	0.54000	0.44000	50	C	B1	100	26	904	738	-6.46335	-6.21819	6.43168	-3.61188	-4.43468	2.50798	-0.90759	-2.99695	-0.83310	-2.24998	5.46316	1.76682	0.02260	0.21616	-1.14184	-1.81398	-1.88921	-0.45028	-0.89006	-2.05830	-0.66256	-1.87885	-1.62710	-0.74002	-0.24164	-1.50862	0.47245	-2.24639	1.38654	1.21997	0.72809	-0.18342	-1.75559	-0.49228	-1.26504	0.34067	0.44639	1.31954	0.19893	0.41201	-0.32617	-0.23394	0.13454	0.13847	1.42186	1.80642	0.74369	-0.12770	0.28432	0.53759
PRKCE_rep1		0.73529		34	C	B1	100	27	412	162	-10.89203	-3.43091	3.24693	-1.61686	-2.43151	6.40933	0.79020	-3.12566	-0.22177	1.17617	1.67329	2.96217	-2.00080	-4.28318	4.57614	-1.39843	1.87610	0.08160	-2.96343	-0.84889	-0.37167	-0.95896	-1.68107	-1.73309	-0.24731	0.40280	0.83366	-0.26240	0.98782	1.36386	0.83744	-1.30045	-1.16661	1.79768	1.01019	0.71276	-0.05548	-0.63698	0.32048	0.68831	0.24049	-0.65376	-0.43828	-0.54993	-0.33736	0.51193	-0.91303	0.12202	1.41779	0.54671
MYH1_rep2		0.66667		15	C	B1	100	27	227	192	-0.43953	1.46475	-2.53219	1.99581	3.75456	8.81523	7.01334	-3.45850	6.63635	-1.23415	-3.69211	-0.35778	-2.70480	-0.41535	2.31127	1.35209	0.86783	-0.57692	-4.41162	0.65032	-3.27175	-2.20008	0.44431	2.47296	-2.32400	1.80681	-1.44150	-0.18325	0.41357	-2.39524	0.48564	0.90027	-0.16325	1.00966	0.39577	-0.55355	-0.59527	-0.78333	-0.04947	-0.55611	0.56194	0.67379	0.58613	-1.18489	-1.07786	1.24808	0.32340	-0.54572	-0.03242	1.43217
MYH1_rep2		0.63158		19	C	B1	100	27	265	207	-2.33196	-2.25827	-3.08799	0.49538	2.76091	2.21327	1.58784	-1.89638	5.34138	-0.42616	-8.19067	3.79198	-0.63620	-3.95725	-0.77674	-2.17601	-1.20831	-0.48556	-3.78261	1.12340	-2.74582	-1.40808	0.15846	-1.55994	-1.46001	1.70710	-1.29616	-0.18905	0.32884	-0.49768	1.05653	1.41794	-0.04607	1.07392	0.45657	-0.51014	-0.42565	0.59209	1.42661	-0.62117	1.07168	-0.19563	-0.64633	-0.28639	0.86198	-0.48964	2.09625	-0.58346	-1.11018	-0.19357
MYH14_rep3		1.00000		15	C	B1	100	27	490	216	-3.30725	0.45062	-5.81159	-2.04312	0.79360	-0.09022	-0.69519	-5.05042	1.84176	-1.74380	0.55983	4.03809	-1.05715	-2.95440	-1.12707	-2.25785	0.75859	1.26286	-2.45760	-0.29794	3.35660	-0.48210	-3.16886	2.90068	0.89754	0.19152	-1.20551	1.81730	1.67813	0.54451	0.50576	-0.33032	-1.10050	-1.33627	0.04340	0.67744	0.06820	-0.23776	1.24498	-1.56123	0.08918	-0.65850	-0.63455	-0.67023	0.49592	0.19411	-1.45588	1.00290	0.20067	0.33105
ARAP1_rep2		0.96667		30	C	B1	100	27	322	219	4.28821	7.86429	-5.47022	-6.76334	2.23250	0.27445	-1.01567	0.29695	1.63850	-1.29449	-5.65163	6.71305	2.18074	-6.34795	0.06959	4.11930	-1.82111	-0.22165	2.85653	0.29889	0.91292	1.07749	-0.34028	-2.30634	-1.75150	1.03476	0.62832	-2.95381	-0.45772	-0.66765	1.15075	1.92377	-0.64630	-0.15791	0.59249	1.69151	0.76802	1.30145	-1.34227	0.48735	0.58165	0.08721	0.35583	-0.48244	1.20563	0.14148	1.65186	-0.16024	0.29780	-0.62516
SPTBN1_rep2		0.89474		19	C	B1	100	27	743	246	-1.73678	-5.65745	2.25379	-0.80628	-5.60264	-1.18104	2.56229	0.34838	-2.61721	-2.47019	6.07749	-0.51927	1.31624	-2.62732	0.05529	-0.66510	-2.43245	0.99760	-0.35488	-0.47368	-0.23663	-0.27526	0.91313	-1.85098	1.81048	-2.56260	-0.26593	-0.69279	1.29090	1.47490	-0.78220	-1.31981	-0.99270	-0.77031	-1.47652	2.54995	-0.40574	0.05846	0.97653	0.10255	-0.34505	-0.00056	-0.51741	1.06856	0.28037	1.61284	-0.73968	0.12360	-1.24449	1.18045
ARAP1_rep2		0.96774		31	C	B1	100	27	414	266	-9.76691	-0.51449	-3.04253	-4.07237	-0.45006	2.65924	1.66162	-3.29742	3.93043	-0.59298	0.36245	-0.07514	2.12181	-2.02784	-0.52561	-0.96116	1.63151	0.47009	-0.08212	0.51050	0.54991	-0.64900	0.17923	0.83571	0.93376	-0.11675	-0.52485	1.16162	-0.46222	0.73015	0.72179	-0.60242	-1.71348	0.87732	0.30975	0.67138	0.05993	-0.17086	-0.13591	0.71524	1.56390	-0.12484	-0.77281	-0.13401	-0.66936	-0.44511	-0.03102	-2.37542	0.71154	0.59817
PPP1R18_rep3		0.92857		28	C	B1	100	27	568	293	-5.68351	-2.18344	3.46942	0.40440	-0.24115	-1.50228	5.27941	-3.22978	-0.94087	5.67445	0.77069	-1.62587	0.19517	-0.07286	1.96847	0.90309	2.14753	-0.44749	-2.05914	-3.52648	-0.17635	-0.48262	-0.85914	-0.04571	-1.93595	-0.08851	-0.02412	0.23762	-0.63949	1.04692	-1.07198	-1.25786	0.40641	-1.27500	0.95883	-2.16814	-0.90250	-1.99248	-0.41646	-0.14064	0.19608	-0.47626	-0.32637	-1.43071	-0.63143	-0.41248	0.00308	-0.05864	-0.61918	0.77935
STK38L_rep1		0.92683		41	C	B1	100	27	199	321	-9.62581	8.52884	-2.32411	-5.83097	2.79269	-2.49102	0.54380	0.11297	5.99296	-3.83914	-0.30198	3.54130	-1.89222	-2.61770	4.39384	2.61874	-1.13599	0.86303	1.28712	-1.32233	1.30303	2.40588	1.70006	-1.10832	-0.11241	-1.62217	-0.69623	0.48701	-0.21391	0.40741	0.28385	-1.97775	-0.98147	-0.23669	1.40260	1.76827	-1.39904	-0.61216	-0.75835	-0.34002	0.44095	-0.43812	1.78298	-1.71849	-0.12097	0.62962	0.81903	0.35316	-0.56810	1.18578
VASP_rep1		0.97674		43	C	B1	100	27	337	320	3.88414	-9.96912	-1.66552	-4.19300	-8.32880	-2.36869	4.33633	-2.93019	-2.93948	2.33907	4.60355	2.32989	-0.96400	0.34947	-1.99314	1.88037	-3.42530	4.91734	-3.11482	-1.43028	3.13738	1.29684	3.07860	-0.60865	-0.75638	-0.49868	-1.08447	0.64528	-1.60907	2.68754	-0.91052	0.50770	-1.41859	-1.54319	-1.14218	0.94979	-2.04203	-0.67430	-0.35081	-0.35812	-0.04046	-0.72163	-0.36764	-1.78356	-0.73079	1.29646	-2.12524	1.92123	-1.80607	-0.17431
SPTBN1_rep3		0.80000		15	C	B1	100	27	897	324	4.51019	1.87543	-4.56020	5.73151	-0.54744	-3.63443	2.38956	-1.73742	4.09725	0.37609	-0.86106	-1.07545	-1.13205	-4.84926	-0.62841	-3.55760	0.64005	2.06068	-1.60200	3.53699	0.43669	-3.49556	-1.14397	-1.08022	-0.46976	0.77295	-2.46395	1.41091	0.64228	1.22760	0.66807	0.05360	0.30267	0.05023	-0.04297	-2.16357	1.24293	0.61247	0.54506	-0.12049	0.83391	-0.73583	0.85927	0.16630	0.32308	-0.39691	-0.16341	-0.30227	-0.42323	-0.70259
MYH14_rep3		0.92593		27	C	B1	100	27	454	350	-1.42732	0.24005	-7.23132	-2.34239	0.64307	-0.61234	4.79052	-0.76749	0.48135	1.86388	-1.59451	-0.13246	0.88277	-4.26234	2.18244	1.74048	2.68463	-0.99722	-1.26446	2.78192	0.33021	1.66362	-0.01727	-2.36267	-0.69795	1.05161	1.56709	0.04113	0.27525	-0.49619	-0.87271	-0.81793	-0.20730	-0.94229	-1.23185	-2.60068	-0.97556	0.37823	0.17670	1.49531	-0.14593	-0.56514	-0.50437	-0.74774	0.69028	0.63948	-0.95386	0.47310	-0.10693	0.28683
PRKCE_rep1	FSCN1_rep1	0.57778	0.33333	45	C	B1	100	27	442	431	-14.03899	-4.85182	-2.46614	-0.75342	3.11758	-2.03443	1.42211	5.63930	4.01064	-3.10714	0.54567	5.37838	1.57395	-3.00016	2.69795	0.30476	-0.37634	1.32692	-0.23194	-3.64080	-1.17869	0.79969	-0.67908	-0.54192	0.12078	-0.33244	0.75978	0.26624	0.02339	-0.28180	-0.13274	0.50244	0.01670	0.09567	0.83089	-1.11417	0.08556	0.07376	1.12352	-0.15206	0.55524	-0.72402	0.59611	-0.27535	-0.32954	-0.30065	0.33599	0.05526	0.11989	-1.28634
STK38L_rep1		0.96970		33	C	B1	100	27	211	419	-13.24843	-0.93787	0.60996	-4.64421	-0.94838	1.85306	1.03473	-0.77510	1.31208	-3.08199	0.89929	0.51841	-0.61670	-1.88657	5.45998	1.52905	1.66424	0.02660	1.13549	1.12154	-0.55181	1.15037	-1.55738	1.87339	-1.53104	-0.91444	0.92502	0.19185	-1.31155	-1.05747	-0.12355	0.52248	-1.34623	1.53955	-0.04549	-0.56037	0.19015	0.60715	-1.09438	0.52204	-0.32944	0.14479	0.31386	0.17547	0.41994	-0.38379	0.21433	1.15283	-0.78061	0.81296
PTK2_rep3		0.82456		57	C	B1	100	27	361	501	-7.08441	-2.33130	0.44482	-2.19065	0.79089	-2.68857	4.87758	5.16237	1.81691	-1.62629	-2.77449	0.33082	3.54554	-0.22360	-2.87142	-2.99368	-0.87314	-0.90810	-0.22914	-1.73766	1.40500	-1.67339	-0.85616	-4.24724	-2.43712	-2.69354	1.21282	1.15949	-0.30433	0.05517	-0.07703	-0.46596	1.43756	0.94239	-1.83930	0.70681	0.80167	1.60803	0.52225	0.34570	0.74459	-1.56577	1.29974	-0.60937	-0.49250	-0.68812	0.92634	0.22093	1.42733	-0.76433
FGD1_rep3	MYH9_rep1	0.37705	0.31148	61	C	B1	100	27	826	595	-13.61942	-3.21398	3.33307	4.07404	0.20631	-2.13172	1.70279	4.92463	-0.50910	-5.19645	2.41825	0.62458	1.96254	1.67454	2.53054	-0.17171	-2.11045	3.07890	-0.42177	1.64924	-1.27190	0.56694	-0.18475	-2.54801	0.86654	-0.50907	1.93253	1.16189	-1.18001	0.12213	0.61265	-0.53015	0.39123	0.99024	1.96215	-0.02092	-0.86605	-0.32933	0.29997	-1.38337	0.33208	-0.19815	1.00102	-0.10280	-1.14746	0.00367	0.51473	-0.54863	-0.33499	0.08565
EPS8_rep1		0.92593		27	C	B1	100	27	230	629	-2.98268	-0.13833	-5.84612	-2.51318	-5.75933	-0.36008	2.09922	3.96885	3.26490	2.69577	-2.90084	3.46956	1.50387	-1.25009	1.43145	0.48924	0.97871	-1.99951	-0.35488	1.87322	0.92070	0.10319	-0.37130	-4.23319	-0.72214	-1.14694	-0.03566	2.07136	1.14427	-0.02921	-1.13536	-1.24280	-0.56362	-1.34417	1.04807	1.82535	0.18915	-0.81600	-0.20913	0.20837	1.86961	-1.21343	-0.95350	-1.17205	-0.96466	1.02645	0.26249	0.25096	0.18677	0.05344
EPS8_rep1		0.94118		34	C	B1	100	27	204	683	-9.89438	-0.29162	-0.31901	-4.70379	-2.12837	0.09712	3.53606	0.74427	2.63444	-1.27428	-3.53602	0.75438	0.55452	1.70086	3.45455	1.64375	2.06707	0.02243	3.33655	-0.38205	0.61977	0.54397	-2.31721	0.40043	1.23748	-2.47363	0.42344	0.97110	-0.41378	-0.30873	1.05344	1.02054	-1.07255	1.02387	-1.47398	0.70037	0.29918	1.42525	-0.07760	1.91095	1.13392	-2.11359	0.15318	1.13619	-1.53041	0.02499	0.33754	-0.39250	-0.52882	-0.02613
SNX2_rep1		0.91837		49	C	B1	100	27	439	755	-9.40791	-4.50512	1.21798	-3.78950	-2.35136	-1.10515	4.07228	1.38065	-1.29722	-2.40035	0.33443	1.15603	-0.58476	-1.28936	1.91516	2.75585	-1.32141	-0.26448	2.63849	-0.29431	-0.18705	2.93348	0.33673	-0.08184	0.37178	-2.38629	-0.99316	-1.11302	0.27050	1.30459	0.09210	-0.76204	-1.29451	-0.60278	-0.15749	0.24745	-1.62605	-0.28284	0.04665	0.87615	0.03118	-0.21275	-0.27165	-0.09967	1.81158	0.75634	0.44239	-1.12279	-0.11810	0.06911
TUBA1C_rep1		0.94118		34	C	B1	100	27	547	829	-5.23816	1.41276	0.96361	-3.24884	-3.90266	-3.24078	-0.33300	-1.22596	-0.64339	-4.67807	5.00282	2.18334	-0.20431	-2.04959	0.59170	1.25779	-1.72924	0.94651	-1.69797	3.52659	1.42370	2.58798	1.20953	0.28387	0.54332	-2.69739	-1.67752	-1.28626	-1.28889	-0.03551	-0.66284	-0.48507	0.23127	0.63552	-0.77684	0.50624	-0.80776	-1.31110	-0.34495	-0.19661	-0.77982	-1.09600	-1.56439	0.53476	0.07729	-0.30103	-0.98178	1.05381	-0.17212	-1.72974
PPM1F_rep2		0.95000		20	C	B1	100	27	733	938	4.66347	-13.07229	-3.61432	-0.98359	-1.15346	-4.21111	1.76824	1.69417	-6.13144	2.55118	4.94403	2.53502	0.33425	0.81267	-5.01859	4.55165	-1.69854	1.54846	-1.77097	-1.84300	2.60470	-1.14948	1.09809	0.32679	-0.86862	0.73486	0.20256	0.77915	-0.76006	1.12379	-1.80056	1.66491	-1.37790	-0.87585	-2.17980	-0.54862	-0.99116	0.92295	-0.62364	1.19246	-0.18135	0.51026	0.20974	-0.85837	-0.45813	0.26094	-0.70536	-0.55214	-0.76842	1.40790
EMD_rep3	RIPOR2_rep3	0.56250	0.31250	16	C	B1	100	28	535	188	-1.80354	-9.77330	5.39703	1.18871	-0.48246	10.12925	-2.14097	-0.59343	-6.22776	-0.92712	-4.79843	3.75584	1.56901	-1.13597	-1.66319	-0.88684	-0.85192	-1.36330	1.33858	-0.96283	1.54216	-0.87212	0.86045	-1.70417	0.01751	0.59904	-0.44298	-0.31555	0.10734	-3.15052	-0.12025	0.92542	-1.60526	-0.52974	-0.46781	0.41243	0.78246	-0.09493	0.29600	0.32919	0.30525	-0.44136	-0.39138	-0.72796	-1.94758	1.65005	0.28538	-0.17595	1.16279	0.21039
FAM171A1_rep3		0.96970		33	C	B1	100	28	714	268	1.90648	-6.89742	2.68675	1.69908	0.35091	-3.32737	1.03652	0.57312	-4.20529	0.32304	-2.95448	0.58299	2.73939	-1.07951	-3.53827	0.06604	2.50799	-0.44725	0.45889	-1.35014	-0.49283	-0.70214	-1.56288	-0.36319	1.27981	-0.24101	1.36747	0.04953	-1.40792	-0.08648	-1.78375	0.22531	0.71333	-1.35187	-0.85733	-0.92422	-1.01468	-0.58582	0.44474	-1.79837	-1.93499	0.17257	0.76633	0.27659	0.22892	0.81310	0.92804	-1.45924	0.12412	-1.17630
MAD2L1_rep3		1.00000		21	C	B1	100	28	371	280	2.57234	4.45398	-3.82444	-7.77181	-6.12316	3.43549	-7.34599	-0.62587	-2.07800	2.02773	-3.22072	5.31401	-2.26181	-3.72381	-4.44098	0.79834	0.16394	2.30964	-0.29353	2.06660	-0.49563	1.33683	0.67500	2.24521	-0.92205	-0.25099	-3.03127	-0.01564	-1.46936	-0.84208	1.81444	-0.22702	0.04075	-0.36693	0.49750	-1.52392	0.43485	0.48650	0.62333	-3.86727	-0.60139	-0.47094	0.26825	-0.46937	0.21048	-0.23869	0.72849	0.57464	0.45747	1.51423
MAD2L1_rep3		1.00000		27	C	B1	100	28	210	296	-1.61670	0.51173	-1.09632	-7.37522	-3.29355	3.09235	-6.67039	-2.21953	-1.50194	-3.11841	-4.76933	5.70569	0.87715	-2.76792	-3.83208	0.77028	-1.00669	0.37386	3.09728	2.99432	1.34467	4.13468	1.37671	0.84276	-3.33957	-0.10117	-0.68221	-0.81554	-1.70310	-1.08750	1.04758	1.61282	-0.92569	-1.19034	0.87583	1.33732	1.19295	1.53350	-0.26735	0.31029	0.38603	-1.10546	0.07889	-0.56154	0.29165	0.13638	1.14321	-1.29453	-0.32121	-0.22304
LDHA_rep1		1.00000		33	C	B1	100	28	565	321	-6.63809	-0.41199	4.48447	-0.77069	-1.25355	2.21599	-4.43420	-5.89335	-3.26886	-2.50519	2.39343	1.27915	-1.36743	1.52166	1.20423	0.59562	-0.57499	-0.53913	-0.63452	0.25211	0.83836	1.78208	-1.15023	-0.71521	-0.60664	-1.24588	0.14002	-0.48342	1.37952	-1.96364	-0.30401	-0.72757	-1.54971	0.05656	-1.48563	0.50478	-0.06587	-0.21735	-1.69790	-0.08684	0.41942	1.88102	0.21926	-1.02169	-0.75361	-1.01524	0.18911	-0.47706	-0.55471	0.78187
EPB41L1_rep3		0.89655		29	C	B1	100	28	127	403	-5.14241	0.03454	2.68812	-4.67128	-10.04823	0.33333	-0.31248	-1.27740	0.61583	0.91562	2.25373	2.26316	-1.45972	-2.20469	2.72292	0.45652	-1.54644	0.39730	-0.99049	1.16586	0.16472	0.12328	-0.69487	0.08704	1.10934	-2.68127	-1.03585	-1.93792	0.94633	0.71814	1.02146	0.56209	-1.11030	-0.34750	-1.93540	-0.71441	0.49390	-0.18914	2.02732	-1.15061	0.05232	-0.57540	0.64347	0.42493	0.58431	0.80556	0.88092	-0.51496	0.08342	-1.71498
LDHA_rep1		0.95652		23	C	B1	100	28	688	389	-7.95496	-3.50035	4.17607	0.04204	1.07421	3.08342	-4.69818	-5.66278	-2.38974	-4.13245	2.45185	1.14027	1.34560	1.79774	0.37855	-0.72582	0.16040	-1.55784	-0.64606	-1.15312	0.51818	-0.91905	-0.54108	1.42367	-1.88994	-0.53549	0.52546	0.28408	-0.62753	-2.47245	-0.85643	-0.37622	-1.10863	0.28363	-0.75210	0.62083	-0.12721	-0.82759	-0.52443	0.68661	0.26602	-0.27837	-1.50256	0.83289	-1.12869	0.43942	0.15596	0.20302	-0.18333	-0.21336
ARHGEF18_rep2		1.00000		18	C	B1	100	28	272	419	-13.49181	-6.79678	-1.25716	-2.55016	0.65750	-1.47771	4.12077	2.06217	1.40347	0.01927	2.85687	1.29043	1.46421	-1.34520	1.07601	3.39496	0.17826	-1.24483	0.43298	-1.14924	-1.80590	2.42450	1.24541	0.97403	0.51430	-1.18584	0.82002	0.48726	-0.35414	0.87182	0.00416	1.07942	-1.14697	0.42681	-0.11928	0.16477	-0.55600	-0.09372	0.18534	-0.09671	0.20339	0.48242	0.87497	-0.07530	-0.15089	-0.87769	-0.23635	0.68104	-0.10008	-0.53394
VANGL2_rep3		0.96154		26	C	B1	100	28	788	442	0.22900	-2.84489	6.30992	-5.25578	-1.01633	0.30541	-1.39678	-4.68607	-3.33486	0.90649	0.39042	0.57253	-1.48026	0.27328	-1.83939	0.30057	-0.10284	0.07494	-1.86741	-1.46623	1.45243	-0.18845	0.81531	-0.52913	-1.43412	-0.73756	-0.66217	0.26475	-2.08930	-0.69005	-0.53030	1.00445	-0.81486	-0.84455	-0.38197	-1.08142	0.65483	2.01552	0.29553	-0.79994	0.32170	-1.24275	-0.03866	0.00478	0.80841	0.00419	1.04453	-1.89170	-1.19525	-0.07091
RAB10_rep1		0.84211		19	C	B1	100	28	182	472	10.14040	4.68269	-0.24391	-0.22664	-4.78046	7.42880	3.29662	0.40885	-5.70604	-1.72811	-1.67519	0.77643	0.80820	-6.12069	-1.29439	1.22598	0.64521	-0.99445	1.32530	-0.26496	1.71426	0.11918	-2.49701	-0.86681	-1.52610	-1.70668	-2.96455	1.90580	-1.09619	-0.76605	-0.14003	-0.77539	-0.68799	-0.33760	1.09885	-0.97290	1.66036	-0.77298	1.04571	-0.08211	-1.09703	-0.63518	1.68992	-1.11677	1.74753	2.50457	1.20815	-0.33807	-1.54772	-0.92560
ARHGEF18_rep2		0.95455		22	C	B1	100	28	313	511	-11.64346	-7.49241	0.19740	-1.82339	-1.50768	-0.40028	2.46832	-0.77767	0.50305	2.40390	5.48979	0.68428	0.60533	-0.97256	1.84530	1.86654	-0.00136	-1.59763	0.22348	-0.85895	-1.22710	-1.13747	2.07780	-0.23250	1.03426	-0.90162	0.02689	0.12384	-1.58702	-0.10606	-0.47348	0.70394	-0.91222	-0.46030	0.05748	1.16922	-0.02502	-0.72258	-0.19201	-0.01432	-2.02928	-0.78113	0.21904	-0.46662	-0.03807	-0.11484	-1.19891	0.47714	-1.27838	-0.27534
CONTROL_rep16		0.94737		19	C	B1	100	28	746	552	-4.04937	0.91760	1.03153	0.00813	2.82107	0.19899	-0.41205	-1.26131	-1.21214	0.72055	-0.31840	-2.38051	1.10010	0.95947	-0.91834	-1.06829	1.87316	0.68867	-3.50429	1.36115	0.45027	-1.78200	-1.66851	-0.99774	-0.51319	0.64528	1.16494	0.10238	1.27765	0.82625	0.16117	0.76154	0.50297	1.18418	-0.86827	0.60816	0.39938	-0.07571	2.39916	0.07165	0.73670	-0.38781	-0.69175	0.21626	-0.32111	1.99640	-0.78788	-0.36499	-0.42317	1.10410
INF2_rep2		0.66667		42	C	B1	100	28	549	723	-3.91465	2.38200	0.90726	-3.28255	-1.60810	-2.82063	-0.45553	-4.16401	-1.79285	-0.87931	0.42628	1.83619	-3.23196	-1.28946	0.81752	0.45402	1.77638	0.12358	-0.26525	1.05110	1.82326	0.35508	0.90531	0.36462	-1.08709	-1.19505	2.19013	0.95092	0.33260	1.53869	-0.66438	-2.22929	-0.53428	-0.54603	0.73458	-0.43945	0.26187	-0.30619	1.28770	-0.81195	0.92430	-0.00378	2.94447	-0.73030	-0.24887	-1.10051	0.68903	0.59238	1.15668	0.66924
SEPT7_rep2		0.71795		39	C	B1	100	28	533	784	1.09999	-0.53995	-1.66820	-2.14593	-2.13790	-2.63081	1.47292	-1.99412	0.91695	-4.85052	-0.63774	2.11221	3.19211	0.81246	-1.59505	-2.47353	-0.48695	0.24394	1.15348	2.75929	-0.03040	2.82929	-0.23467	0.61353	-2.24942	-0.73236	-0.50939	1.64337	-0.81090	0.42965	-1.74158	-0.00794	-0.89131	1.07326	-0.37612	0.78127	-1.07808	-0.11770	-0.63701	-0.20358	-0.39893	-0.63876	-0.85458	1.28461	0.70649	0.70453	0.89199	-0.71397	-2.92167	0.74828
LPP_rep2		1.00000		16	C	B1	100	28	566	897	-4.48123	-2.03483	-4.09786	-0.04987	-2.08442	2.86825	2.58868	-5.95847	-0.48332	0.61993	4.43311	0.81980	1.30034	0.75674	-0.02277	1.77028	1.16274	-0.91869	-1.72991	0.90303	-0.44923	1.67357	-2.42416	1.95160	0.43852	0.62535	-0.92986	-0.63362	1.52562	0.25897	-0.47323	1.22706	-1.59618	1.11997	-0.10125	1.20861	-0.43890	-0.33198	1.44909	0.78336	0.67727	-0.14729	0.97509	0.70369	0.31914	-0.52188	0.89570	-0.08371	1.30956	0.88738
DST_rep1		0.83333		18	C	B1	100	29	864	154	-6.00354	-3.28831	-4.09864	1.26076	3.05235	0.04063	0.57767	-1.70955	1.72070	-2.98492	-1.36555	3.25861	0.41647	-3.49123	-1.06669	-4.59190	-1.41748	-0.40332	-0.49573	-2.00794	2.01651	-2.17842	-0.68868	-0.22776	1.01761	0.20936	-1.61920	0.36442	0.72152	0.97305	0.53681	-0.70537	-0.58034	0.42886	0.19791	-1.00473	0.39046	-1.01117	0.96321	0.15497	-0.44948	0.81472	-0.04962	-0.00383	0.25244	-0.31174	1.23718	1.15827	-0.00968	-0.52435
DST_rep1		0.94444		18	C	B1	100	29	828	197	-7.24852	-6.21653	-1.85032	-2.17395	3.27636	0.97382	1.53945	-3.10544	0.01837	-0.39672	2.40056	0.25856	1.19994	0.23765	-3.05395	0.67357	-0.20129	0.97328	-0.13307	-3.22148	-1.45461	0.05628	0.18999	0.83466	-0.09296	0.51188	-0.50637	0.09308	1.15217	-0.37193	-0.43590	-0.29620	-0.31138	-1.17488	-0.62739	-0.81507	0.20589	-0.60832	1.12178	0.30682	0.11887	0.63600	0.83078	-0.41328	0.14800	1.31876	0.66904	0.10652	-0.17258	0.14603
CLASP1_rep3		0.71429		21	C	B1	100	29	421	255	6.02665	2.34999	-0.86136	-2.07622	-1.57917	-3.73753	-2.86926	-3.11009	-0.72682	-6.13436	0.79311	2.41376	3.48261	1.99471	-3.25216	-2.55852	0.04860	0.86517	-0.52730	0.49461	2.27297	-0.18536	1.19704	0.25217	-1.81676	0.11232	0.06096	-3.08498	-1.24959	1.82256	-0.48691	0.30608	-0.22334	0.97152	-0.68135	0.15303	0.42083	-0.51930	-1.72537	0.77485	-1.53843	0.56309	0.42907	0.42029	-1.33956	-0.22513	-0.52188	-0.09670	-1.32669	-0.78278
CTTNBP2NL_rep3		0.89655		29	C	B1	100	29	623	251	-3.54268	0.96107	-1.14011	-9.63154	-0.11286	7.19345	-0.83104	-2.13159	-1.16194	-4.58155	-3.92183	1.98202	1.68419	-1.59716	-3.51814	0.70003	-0.06417	-1.00807	3.02742	1.47629	3.45325	3.52680	0.68908	0.80080	-3.62788	0.45893	0.98093	-2.22804	0.02213	-0.05341	0.47743	0.80732	-1.79330	0.76963	-1.45166	0.71562	0.39200	1.74044	0.76380	0.25125	0.82920	-0.33976	1.49611	-0.66983	0.76734	0.18951	1.13827	-0.23165	-0.20524	0.20534
TWF2_rep2		0.98246		57	C	B1	100	29	483	306	-7.55379	4.08559	-4.96143	-14.26392	-8.27755	6.03032	0.25562	1.96210	6.29668	3.11268	3.07110	1.94352	-4.56283	-5.28528	0.86058	-0.70375	-3.57750	2.34971	0.05910	-2.62438	1.61739	2.02486	-0.71517	1.18148	-1.85887	-1.93616	-3.28396	-0.85847	-1.76590	-1.51342	-0.57779	-2.09687	-0.67590	-0.16278	1.39038	-0.31450	-0.10740	-0.45265	-0.69944	-1.78397	-2.28760	-1.55920	-1.43241	-2.02352	1.70090	-0.32091	0.25672	-0.05372	-1.11841	-1.48999
PHACTR2_rep2		0.84211		19	C	B1	100	29	129	369	-5.66953	9.37682	-5.83329	-2.88723	5.56241	3.58278	-1.90113	2.24919	4.25486	-4.38065	3.25237	1.61793	0.72198	-0.05703	2.79655	5.03078	-0.17164	-2.01547	1.90052	-0.40959	-0.22875	-0.72345	-3.58454	-3.23247	0.28897	0.64680	3.35489	0.44823	-0.02436	-0.58800	0.79875	-1.08353	-0.16432	0.88300	-0.26962	-0.61167	0.61236	-0.21998	1.19968	-0.59990	-0.56243	-1.72098	0.18256	-0.44545	0.24547	0.74644	-0.31670	-0.05854	1.24858	-0.13584
MYO3A_rep1	ZNF185_rep2	0.57895	0.36842	38	C	B1	100	29	639	375	-4.49272	-2.61164	4.85389	-5.23634	-0.74759	-2.97973	0.86733	-2.61816	1.28522	-2.22921	2.70503	0.83011	0.36781	-0.60250	-1.71965	-1.16136	1.14955	-1.36852	-0.68351	-2.02807	-1.37662	0.00361	-1.80482	1.14748	-3.67657	-1.72165	0.23859	-1.26514	-0.29212	1.18323	-0.71007	0.63579	-0.34932	-0.61877	-1.08301	1.38188	-0.74124	-0.18043	-1.09995	-2.22388	-2.21733	0.54989	0.42312	0.03257	-0.41761	0.14507	0.16292	0.15554	1.52794	0.74117
PHACTR2_rep2		0.92000		25	C	B1	100	29	262	408	-11.13046	1.19860	-3.53509	-8.23947	1.12943	1.45296	0.03575	3.77635	2.54226	-1.41882	-0.70211	-1.13437	1.25824	0.09617	-2.82506	2.14314	2.66779	0.90499	1.86182	1.13110	-1.33488	0.92519	-2.01273	3.65531	-1.50840	-0.88237	-0.33777	-0.10143	-0.67262	-0.33851	-0.08880	-1.35916	-0.47730	-2.07705	0.97568	-1.06603	0.33752	-0.17307	0.66496	-1.68987	-0.12012	0.68100	-0.13961	-2.13329	0.86297	0.66232	0.49640	0.87137	-1.32431	0.47289
ARPIN_rep3		0.95833		48	C	B1	100	29	779	440	-7.12677	-1.04899	2.45804	-2.31442	-5.47119	-1.91358	1.44465	0.81317	-1.88342	0.41992	-2.22292	1.01031	0.15366	3.58666	0.72876	1.76510	2.98445	3.11613	3.76263	-2.33442	-0.45110	1.22059	-1.16282	0.86059	1.23869	-2.44612	-0.53536	-0.21071	-0.18719	-1.40004	-0.38064	-0.47109	1.16742	-2.80919	-0.48201	0.29154	1.13331	-1.51570	1.03691	-1.75581	-0.88135	0.00365	-1.12564	-0.77176	-0.95964	-1.40975	0.06682	-0.61281	0.11956	-0.39768
PIP5K1A_rep1		0.84375		32	C	B1	100	29	482	529	2.39931	0.24832	-0.57698	-4.24348	-3.48425	-1.15641	-0.12460	-3.92002	-2.22579	-4.12199	-0.44565	1.62133	0.96761	-0.66129	-2.72077	0.43463	-0.31881	4.35065	1.58371	3.21039	0.17754	-0.56311	-1.11964	1.47061	-0.66701	0.58834	-0.20520	-2.18326	-1.24850	0.90251	-1.02071	-0.31853	0.23556	0.39156	-0.27969	1.38425	-0.69440	-1.09801	0.02360	-1.56673	-2.12063	1.59273	0.37869	0.57674	-0.76073	0.33875	0.76080	-0.66359	0.66393	0.65274
SPTB_rep1		1.00000		21	C	B1	100	29	544	569	-1.45990	0.74060	-7.19353	0.61822	4.24910	-1.35984	1.53910	-1.82238	1.15239	-1.24653	-2.62826	1.36299	-1.92694	-3.64107	-0.22503	0.29811	3.15726	1.36406	0.03254	3.17116	1.15071	-0.84756	-0.95806	0.23343	-1.37019	0.42566	-2.51850	0.63029	0.71746	0.01431	0.77407	-0.09884	-0.08266	-1.12645	-0.32034	-1.29634	0.37096	-0.24575	-0.13525	-0.63664	-0.20208	1.36524	1.28269	-0.68146	-0.95267	-0.08823	0.41351	-0.28560	0.29772	0.09045
ADD1_rep2		1.00000		38	C	B1	100	29	433	646	-4.40200	-0.81104	-0.01838	-7.87731	-4.51566	0.15151	-2.08843	-3.72671	0.55067	-2.60141	1.63397	1.50184	0.02818	0.93613	0.38351	2.20440	1.95355	-1.43202	0.13447	2.08828	0.98596	1.78048	-2.58264	1.20728	1.43310	-2.31143	0.92657	1.26107	0.12034	1.13874	0.91218	-2.37255	0.21239	-0.93065	-2.17219	-1.64307	1.98061	0.50177	-0.54786	1.79470	0.59996	-0.28457	0.39965	-0.74720	0.04229	-0.76620	-0.94211	0.34096	1.01410	0.58212
COTL1_rep2		1.00000		22	C	B1	100	29	855	704	-4.83688	5.59191	-1.55205	-0.72247	-3.37703	2.30697	-3.18414	3.51726	-3.15133	-1.89600	-6.23790	1.15913	1.16149	1.29539	-0.26404	2.17923	0.71728	2.62317	1.13857	1.15900	1.55187	2.18285	-0.04178	2.69881	-1.35912	-1.21468	-0.36656	-0.23253	1.47823	-0.74911	-1.44208	-1.91413	0.66637	0.89763	2.43629	1.02823	0.39706	-0.67471	-0.65961	1.06558	-1.07374	-1.54699	-0.69268	-2.38270	1.15005	0.68662	-1.32844	0.55476	-2.21063	0.72169
KRIT1_rep2		0.81818		11	C	B1	100	29	932	763	2.50072	2.19885	-13.18360	2.72809	2.85134	-2.12114	-1.65686	-1.87668	-2.01820	-1.26137	-1.00804	4.84286	-1.64394	-1.63409	-0.01506	-1.03693	1.84316	3.21596	2.10372	-1.66246	0.35914	0.24119	-3.14817	1.67958	1.07180	0.41049	-2.81574	0.79184	1.45766	0.15241	0.81392	-0.62326	-1.03004	0.37439	1.16602	-0.67830	0.85926	-1.32983	1.28475	0.19075	-0.27021	-0.74353	-0.17104	0.29104	-0.39392	-0.54910	-1.03787	-1.10334	-0.15403	-0.88624
PHACTR2_rep1		0.91667		12	C	B1	100	29	583	757	19.72666	-16.03859	-9.20191	-4.93846	-2.27986	0.55441	0.26758	-2.04817	-6.00503	0.90984	2.58588	0.96117	-1.81711	0.20252	-0.62333	4.65122	-0.82583	7.36291	-4.85372	2.16061	2.89170	1.60213	3.20650	1.60351	1.17135	3.21327	-0.11191	1.01058	1.75584	0.64928	-1.12359	-0.67476	-1.40855	-0.32299	-0.33382	0.37366	-0.85441	-0.93548	-0.04306	0.43890	0.25277	0.46786	-0.71784	0.39457	-0.26775	1.22369	-0.97512	-1.82431	0.09359	1.34585
MYO6_rep2		0.94595		37	C	B1	100	29	498	776	7.89088	4.28614	6.59049	-3.57939	-5.29532	-5.61941	-3.05954	-3.76843	-4.39270	-5.24588	-2.97152	2.51171	-2.55724	-1.16881	2.19336	2.32340	1.60310	2.52907	2.25735	-0.60388	1.97086	2.18605	1.34108	-0.50886	0.86465	-3.54001	-1.63087	-2.21336	0.94493	0.17265	-0.89836	-0.73308	0.33416	-0.49249	-2.04543	1.05385	-2.30602	0.36595	-1.04926	0.42339	0.22424	-1.19077	-1.47091	-1.47800	2.20669	0.44454	1.02754	0.44514	-1.20630	0.19955
PHACTR2_rep1		0.95455		22	C	B1	100	29	672	807	15.32739	-5.16719	-10.81882	-4.14995	-2.06605	-3.86413	3.18508	-2.04657	-2.21481	-0.82936	-0.60195	3.48279	-0.24921	-0.82838	-1.00942	-3.19931	1.95812	1.73117	-1.56712	0.17731	0.95631	0.71648	3.41924	-0.30514	1.70622	0.79570	-1.65079	0.74979	1.23933	-0.12277	-1.10269	-0.57421	-0.66756	-1.87133	-2.78896	-1.78290	0.12575	0.83445	-1.10089	1.00070	-0.14822	1.67308	-0.46890	-1.30415	-0.15629	-0.21841	-0.84716	0.52880	-0.34054	0.98249
PHACTR2_rep1		0.96552		29	C	B1	100	29	745	834	-0.99648	-8.71550	-3.63404	-0.73057	-2.01577	-0.71154	6.48323	-0.53133	-2.18868	3.63111	0.83115	1.42961	1.19410	-0.37134	-2.66124	2.24667	-0.71760	-1.00759	-0.40107	-1.09087	0.88838	-0.98483	0.85294	0.18013	-1.90741	1.14325	0.45042	1.16051	-0.62472	1.35741	-1.52996	0.80652	-1.88149	-0.15581	-0.29375	1.28526	-0.69388	-0.36592	-0.56561	0.79327	-0.63572	-0.00807	-0.26716	-0.44345	-0.95408	0.23720	-0.91643	-1.29459	0.47412	0.16787
MYO5B_rep1		0.91304		23	C	B1	100	29	478	900	9.32197	-12.73958	0.52883	-5.12054	-3.50685	-1.78332	-0.45615	-1.65003	-2.62934	-2.61130	2.19160	4.58457	0.27439	-1.80689	-0.61216	3.59186	-2.07096	2.34780	2.79029	-0.83071	0.13101	-2.43064	1.24232	0.83737	-1.04434	0.94922	-1.41500	1.12419	-1.48402	-0.08359	-1.07861	0.43326	-0.38868	-0.35315	-2.91641	-0.98044	0.18024	0.75976	0.65617	0.09683	0.13720	0.81512	-0.18050	0.47596	0.10141	0.15512	0.94333	0.43027	-1.51666	-1.10311
CALD1_rep3		1.00000		8	C	B1	100	29	398	941	24.65889	-16.97712	-10.08915	-5.89767	3.87411	3.36877	-3.02219	-1.55995	-0.03733	-2.17110	3.71194	-0.77101	3.14261	3.27734	0.34633	4.53963	0.70362	2.51076	-2.78877	4.10164	-0.42466	-1.87142	0.33819	-0.81782	-3.74758	3.22999	-1.15482	1.66403	1.39773	-1.30914	-0.06660	-1.39301	-0.69913	-0.03039	-0.43736	-1.00435	1.87468	0.97615	-1.67506	-0.62342	-0.76603	0.96424	-1.21717	-0.03834	0.32610	0.21020	-1.90150	0.02187	-0.05084	-0.25996
FMNL3_rep2		1.00000		13	C	B1	100	30	794	202	35.16954	-22.37728	10.65121	8.83464	2.80497	-1.42988	-1.34739	-2.76885	13.09804	2.66980	2.18599	-6.90627	-6.48628	1.74769	-2.51658	7.26712	-0.58190	6.66029	8.43548	2.03726	4.58492	-0.12248	-1.32475	-0.95446	4.21312	3.93633	-0.93580	1.09994	1.30904	0.54612	-1.07407	-1.07156	1.10413	-0.32827	-1.34681	-0.14709	0.38406	-0.77115	-0.63096	-0.18189	1.07224	-0.30578	-1.20430	0.87258	-1.52063	-0.72611	0.46548	0.42570	-0.50309	0.71700
FMNL3_rep2		1.00000		22	C	B1	100	30	774	249	22.65045	5.77567	-13.13376	2.39067	-20.47752	0.37272	10.22134	2.46704	-1.12851	8.61773	3.83249	-3.83926	-2.31177	3.77063	-0.48454	-0.21123	-4.53103	4.48980	-4.09858	-2.82060	0.88015	-0.45687	-1.89802	3.32128	-0.14662	0.99942	1.27979	1.37507	-0.65578	3.47914	0.75306	3.50841	-1.19599	4.10019	-2.98086	1.57620	1.87508	0.46019	-1.91131	-1.41968	-1.42265	-1.66535	-2.88221	2.83273	-1.32335	-0.19648	0.00529	0.68414	-1.32208	0.40310
MYL6B_rep2		0.60000		15	C	B1	100	30	378	531	12.89579	-13.73259	-4.78922	2.16719	0.66291	-3.68689	-1.78995	4.89743	-6.07598	-0.82616	3.14118	2.03487	-0.82543	-0.37805	-3.37381	8.15222	-0.47007	2.11903	-2.58818	2.30432	3.28639	-4.60646	-2.89093	0.26113	3.72862	1.88874	0.09481	2.02111	0.60825	0.94159	-1.59317	0.81619	-0.04671	-0.37177	-1.46250	0.37196	-1.04323	-0.16412	-0.41810	-0.16910	0.70486	1.13720	-1.03653	-0.90744	-0.89913	1.19702	-0.16745	1.10150	0.49802	-0.02889
NF2_rep3		1.00000		13	C	B1	100	30	197	576	5.69789	-20.53786	14.26188	3.97527	0.22416	0.47365	-4.95271	7.10554	7.98380	1.15503	1.40287	0.36974	0.14539	-3.17690	-2.76775	5.02410	2.03507	-2.73553	1.08393	0.79866	2.82263	-2.50687	0.26729	1.56064	0.23194	1.70919	-0.67033	0.86905	0.01659	0.19375	-1.77840	0.41999	2.87165	-0.03863	-0.72316	0.60060	1.39134	1.94691	0.43340	-1.00637	0.50962	0.26899	0.14078	-0.08492	-0.01286	1.76100	0.88608	-0.59934	-0.01749	-0.00537
RHOQ_rep2		0.75000		28	C	B1	100	30	725	634	-8.92981	-7.88388	3.95974	-1.05778	-1.19292	-3.16994	1.13386	0.68669	-0.08823	-0.24045	5.81358	2.06265	-1.27391	-0.91898	-1.06516	2.63436	-1.57105	0.20557	-0.82847	-2.29158	-1.25288	0.08483	1.84626	0.27010	-0.25313	-1.26481	0.56186	-0.93940	-1.09101	1.83537	0.23903	0.52528	-0.01351	-1.41277	0.20439	-0.24747	-1.35836	-0.25467	0.88756	0.81098	0.58473	1.04281	-0.45900	0.46873	0.00137	0.96033	-0.05252	0.30116	0.91210	1.13671
ITGB1BP1_rep2		0.92308		39	C	B1	100	30	931	721	-5.10367	-3.86270	-2.40920	-0.60622	1.86908	2.09425	4.84277	-1.94448	1.22890	1.22180	-1.89990	0.85363	-1.85779	-1.74308	1.92681	0.16435	-2.74427	0.08663	1.26950	1.38468	-0.42553	-0.05707	1.26592	-2.71186	-1.92501	0.79327	0.70174	0.94171	0.51926	1.42233	1.11498	-0.44145	-1.17414	0.07799	-0.94193	1.53247	-1.07393	0.23923	-0.23243	0.87203	-0.03897	0.99820	-0.01201	0.18594	-0.99607	0.83714	0.62026	0.47746	-0.07795	-0.69893
MYO5A_rep3		1.00000		24	C	B1	100	30	649	729	-3.50256	1.76522	-3.98519	1.49230	-1.41233	0.11747	-1.59432	-1.99390	-1.85196	-0.14361	-1.67443	2.46857	-1.20912	-0.69804	2.05926	-0.05709	2.90711	-0.22193	-0.10888	1.57056	1.27403	1.83264	-0.27850	0.63910	-3.64807	-0.84473	0.84902	2.65220	1.30071	-0.31892	0.28363	0.83723	-0.72691	-0.34393	-0.17930	0.58811	-0.25070	0.10324	0.43644	-0.03328	0.22323	-0.61336	0.18490	1.64801	-2.34416	0.10160	-0.28852	-0.45188	0.55710	-0.97201
MYO5A_rep3		0.96875		32	C	B1	100	30	817	797	-9.29671	2.68658	-2.17577	-0.37665	2.41316	-1.79396	1.34506	-0.60852	2.96942	-1.24100	0.52286	1.38371	-0.64678	-1.87316	2.63297	0.29040	2.62368	-0.43812	-1.10873	3.17783	0.11935	0.75815	-1.76837	-0.07742	-1.21770	-1.21584	-0.62089	1.74169	0.98785	0.57084	-0.17635	-0.90220	-0.05877	0.82444	0.17996	-0.22143	-0.61955	-0.07360	-0.97549	-0.64631	0.34855	0.43064	0.07574	-0.70365	0.17333	-1.15810	0.39051	-0.06118	-0.18195	-0.02198
AMPH_rep3		1.00000		36	C	B1	100	30	221	845	-11.16951	-3.28261	0.35794	-6.74430	-3.87424	8.88972	-3.33538	0.27507	-1.11280	-1.89602	0.03650	4.11425	2.05425	1.27865	-0.39912	2.02203	-1.52361	1.82196	1.50468	-0.90682	-1.34021	2.46001	-1.57272	-0.75934	-0.34053	0.31446	0.60750	0.17659	0.06138	0.62412	2.25445	-0.88782	-0.95123	1.26747	-0.72004	-1.83109	0.89722	-0.28417	0.71337	0.57651	0.73778	-0.99105	0.00225	0.42501	-0.06355	1.59886	0.06803	-0.11680	0.78672	-0.83406
NEXN_rep1		0.95652		23	C	B1	100	30	711	845	4.30072	-2.86686	-2.08755	-2.45635	1.06884	-0.56344	3.88122	-2.79063	-3.51906	-4.02135	-1.57499	-1.45465	0.71144	-3.69228	-3.39941	-1.56009	0.07001	3.42029	-0.74815	1.75762	-0.79137	-0.44874	0.85241	0.15612	-0.16923	1.32324	0.16035	-1.87996	-0.13239	1.40254	-0.74894	-0.12626	-0.31766	-0.73840	-0.94335	-0.22011	-1.08418	0.35781	-1.34525	0.21961	-0.92827	-0.06371	-0.66329	-0.72131	-0.69923	0.76898	-1.19358	-0.59037	0.70398	0.14159
SETD3_rep3		1.00000		30	C	B1	100	30	528	906	-10.62399	-8.81616	1.83518	-2.17278	-0.21778	-0.75138	2.37402	2.87045	-4.71993	-0.27621	-1.31083	2.68282	-1.49623	-3.61454	0.89949	3.52373	-0.94596	-1.48318	-0.83580	-2.61732	1.92168	1.13619	0.43156	2.23397	1.37458	-0.78415	1.19174	-0.84567	0.23773	1.65249	0.55403	-0.29005	-1.03719	-0.20218	0.15157	-0.80645	-1.13112	-1.00837	-0.11058	0.16914	-0.46445	0.01635	0.16460	-0.86266	-0.57771	0.53544	0.84465	-0.00229	0.57391	-0.01265
PAK1_rep1	FMNL3_rep2	0.54167	0.45833	24	C	B1	100	31	511	200	-4.38923	-2.07999	4.68490	-8.51518	-0.52267	1.82869	1.61686	-2.49526	-2.99589	3.73776	1.99382	0.90164	0.03756	-3.25044	-0.20768	1.06662	-0.95624	1.77140	-3.00924	-2.45532	-1.85685	3.56046	-0.73366	-0.79000	-3.42714	-0.45320	0.82108	-0.07675	-0.82575	-0.01798	0.85459	1.15423	0.16042	-1.06859	-1.46144	-0.25233	-1.32041	0.10353	-1.80855	-0.91959	-0.35517	1.10071	-1.22043	0.14394	-1.85596	-0.15204	1.03194	1.49864	-0.81298	1.50231
CAPZB_rep1		0.93548		31	C	B1	100	31	873	262	-5.32650	-1.89439	6.93888	-2.33642	-9.20119	-1.24291	-1.91124	-5.86413	2.88420	2.48974	1.78434	2.64035	-1.39694	1.00177	3.24411	-1.75932	2.65451	1.53131	-0.43328	-0.74828	0.10231	-1.67162	0.82684	-0.42230	-0.82120	-0.83321	1.62217	-2.66734	0.94417	1.98421	0.92377	-0.39827	-0.27775	0.17935	-0.37470	-0.53219	2.14270	0.26069	-1.16492	0.89648	-1.85053	0.19461	1.78424	-0.64632	0.57009	1.92283	0.21181	1.02615	-0.95628	1.16505
MAP1B_rep2		1.00000		29	C	B1	100	31	748	270	-4.22004	-1.59237	-0.98258	-1.21675	-1.50785	0.86411	-4.29538	-6.24016	-0.89412	1.47104	1.17104	2.80835	-1.83748	-2.61273	1.13921	-1.07175	1.79354	1.45162	-0.65564	1.47152	1.52398	-1.53979	1.16502	-0.04206	-0.17825	0.82720	0.68186	-2.18171	0.79735	0.36641	0.49531	0.28751	-0.69377	0.50676	-1.02320	1.55748	-0.63745	0.43676	-0.79562	0.45674	0.48523	-0.52494	1.44130	0.46551	1.28071	1.08861	-0.22515	0.48993	-0.10293	0.24539
MAP1B_rep2		0.97368		38	C	B1	100	31	623	279	-8.73692	-4.96082	0.67850	-3.58088	-2.52334	5.33319	-2.89732	-4.99425	-2.99875	-0.38601	0.32314	2.66200	0.49790	-3.74111	-1.23605	-2.21436	-0.37288	2.72813	-0.77050	-0.96183	0.69485	-0.51799	-0.37219	-1.56181	0.97151	-0.96786	0.59346	0.59621	1.19890	-1.75823	-0.40523	-0.56239	-1.03212	-0.14685	-1.29168	0.98276	-0.12297	-0.45625	-0.40415	-0.76777	0.34604	0.53997	-1.71051	0.04461	-1.29558	0.31329	0.77375	0.64427	-0.81897	-1.47714
SRF_rep3		0.94118		17	C	B1	100	31	211	360	-3.92189	0.42793	-1.51315	-2.48366	-3.58253	5.95782	-7.09915	-2.75324	-3.07488	3.98261	-4.35311	2.00739	0.82704	-1.78226	1.25292	-1.08028	1.76507	-0.07936	0.41805	-2.17772	0.31908	-1.64318	-0.36916	1.19874	-2.02283	-0.62640	-1.67385	-0.92413	1.58923	-0.47194	0.49070	-1.79467	-0.08324	0.50315	-0.72462	-0.73255	0.77562	0.10697	1.35150	0.91341	-2.05935	0.76385	0.66652	-0.43812	0.60636	0.06602	-0.57634	-0.75625	0.09683	-1.62723
SRF_rep3		1.00000		15	C	B1	100	31	78	337	-9.30214	-5.53203	-5.38066	0.34873	2.74108	2.12469	1.52958	-0.41187	-1.12423	2.96275	-0.69867	-0.28486	2.25160	-0.80214	0.50798	0.09835	2.67126	-0.72594	-1.30813	-0.72356	-0.51679	0.27829	-1.58203	-0.86982	-0.89518	0.69551	0.70501	1.30113	1.33646	0.38876	0.63719	1.06680	-0.70448	0.80555	0.38415	-0.85343	0.24138	-0.04958	-0.23880	0.47792	1.23584	-1.39771	-0.67116	0.33672	0.46243	0.29088	0.32275	0.10234	0.49824	0.01327
CAPZB_rep1		1.00000		31	C	B1	100	31	898	350	-9.43522	-6.00382	6.99742	-1.76010	-4.44616	-1.07896	2.95284	-2.92063	1.25638	1.80376	3.03993	1.12012	-1.13684	-2.42151	3.43571	-0.35247	-0.18677	1.58479	0.28607	-3.30287	-0.12839	-2.42260	0.49661	-0.66603	-1.17084	-2.40405	1.26642	-0.96695	0.48940	-0.91994	-0.89627	0.37388	-0.52919	-0.62958	-1.71793	1.49287	-0.68141	-0.63017	0.17860	-0.34539	0.03892	0.99576	-0.18729	0.52939	-0.33466	-0.73501	0.01332	0.26404	0.00059	-0.33255
MICALL2_rep3		0.73333		15	C	B1	100	31	619	402	29.60513	2.76839	-5.97569	-7.78879	-0.33984	6.70548	-0.51299	-5.71468	1.76235	-4.58271	-3.04760	1.21534	-0.66250	3.52440	0.55340	1.90496	-0.34587	0.78245	-5.74498	1.13630	-7.54759	-2.66569	-2.51231	-0.82663	-0.16511	3.57672	1.21276	-0.55223	0.66630	-0.28671	1.68185	-0.75164	0.23195	-0.12982	-1.40361	0.95781	-2.04340	0.63442	1.34365	-0.42917	-0.32927	-0.06730	-1.56638	0.45272	0.06172	2.26025	-0.59539	1.42862	-2.68712	0.49491
PRKCE_rep1		1.00000		21	C	B1	100	31	761	427	-7.72829	0.90223	-2.76171	-3.65231	-1.42987	-0.01010	-0.13236	-1.81304	4.74503	-2.73331	1.06032	4.59916	1.84830	-2.04814	-0.07493	-4.53637	-0.83828	1.14679	-1.01754	-0.79565	2.14766	1.99256	-1.55211	-1.50849	-1.17051	-0.13557	-0.69997	-1.98910	-0.22907	-0.77645	0.78578	1.28503	-0.38507	0.25573	-1.09007	0.12254	0.11056	-1.83451	-0.40012	-0.80409	-0.92173	0.13929	-0.78130	0.08076	-0.35780	1.60321	-0.10946	-1.87016	-0.61425	-0.93366
PRKCE_rep1		0.90000		20	C	B1	100	31	906	465	-11.27608	-4.61226	-2.02793	-0.34358	0.85360	0.31318	0.87528	-0.21457	2.68062	-0.34415	0.08557	1.74116	3.42657	1.39396	-0.05071	-3.44451	0.43749	1.37689	-0.67794	-3.10154	0.51669	-0.77131	2.15773	-2.32939	-0.49099	-0.39387	0.10448	1.04188	-0.96912	-0.83455	0.27163	-0.49931	-0.66514	-0.67818	1.08962	1.58665	-1.12537	-0.47343	0.29892	-0.52240	-0.76639	-0.36363	-0.98975	0.55623	0.24056	0.56588	0.21039	0.13310	-0.43159	-0.26997
DLC1_rep3		0.88235		17	C	B1	100	31	513	506	23.69395	3.78558	-9.22043	-0.57655	-5.53196	12.80374	15.43376	4.06506	-0.76802	1.54530	1.70516	3.02237	1.53832	0.61339	-0.97073	0.93312	7.61193	0.15474	-0.34695	-1.77825	-1.04831	-6.10141	-3.98569	-4.93835	-1.93391	1.39750	-3.31575	-1.74643	0.16761	1.27822	2.27987	0.37229	-1.56103	-1.73452	0.47954	-1.70966	0.26884	1.38593	1.36607	-0.82176	0.55786	-1.64768	1.07059	0.57773	-2.16554	-0.08098	3.90958	-0.24542	-0.59583	0.96282
INF2_rep1	FLNA_rep2	0.52632	0.31579	19	C	B1	100	31	574	483	8.45020	-0.48923	3.32379	-1.02130	-8.55558	-0.73860	-1.48440	-7.87090	1.55992	3.67925	-1.73110	-0.32100	-0.36863	0.86165	0.39420	-1.25924	4.86729	0.31946	-1.58783	0.18769	1.64407	-1.76064	0.04369	1.66184	-0.16745	-0.66101	-2.47035	0.97503	0.52518	-0.56351	-0.88681	1.25616	-0.03963	-0.16923	-2.62104	0.06192	-0.53323	2.04254	0.27905	0.02421	0.12673	1.00676	0.37209	2.11609	-2.26586	-0.73658	1.53156	0.89143	-0.40508	-0.06875
DBN1_rep1	MAP1B_rep2	0.51613	0.48387	31	C	B1	100	31	669	559	-6.51926	-5.01659	4.93319	-7.19899	-5.50771	3.77488	0.33559	-4.29288	-1.70752	3.66080	1.16708	2.76251	-0.92146	-4.42887	2.60380	0.67775	-0.64153	1.29337	-1.85114	-3.33326	0.71804	-0.73474	-0.98062	-1.70607	-0.92075	-0.83216	-1.66293	0.00518	-0.85915	1.21561	0.98430	-1.13902	-0.84729	-0.49720	0.96426	-0.70790	0.04093	0.44665	-1.49933	0.52619	1.58405	-1.14818	-0.48873	-1.69663	-1.14720	-0.82379	-0.86256	-0.83833	0.23007	-0.86152
INF2_rep1		0.43243		37	C	B1	100	31	406	554	-1.74467	-2.59405	-1.90971	-0.45866	-1.50069	0.81458	3.34963	3.10514	0.38557	-0.81388	-2.11810	-0.66308	2.11642	-1.37295	-2.32540	0.97348	0.48271	0.64361	-1.76796	0.06417	-0.30895	-2.56597	-2.46360	-1.46056	-3.73503	0.41868	-0.72676	-0.36807	-1.04018	-0.63719	-1.16826	-0.13516	0.66420	-1.47024	0.01382	0.75915	-0.77040	-0.07567	-0.09305	-0.74595	-1.25731	-0.58090	-1.12437	-0.89267	-2.66445	1.22176	0.20140	-2.63733	-1.21823	0.31810
DLC1_rep3		0.96875		32	C	B1	100	31	481	588	9.57858	-2.12126	-1.78724	-3.26974	-8.15867	4.54193	3.43765	-3.07730	1.74106	-0.15347	-2.80804	1.12196	3.90174	3.55881	-3.19903	2.12313	3.63906	0.37985	1.38052	0.90253	0.38706	-3.72852	0.09725	-1.14260	-1.42182	0.81160	-1.52775	-1.77595	-1.65510	-1.19689	-0.79929	2.30168	-0.76107	-1.26102	-0.67172	0.97763	0.11440	1.22666	1.05409	-0.58427	0.63474	-0.66852	-0.27797	-0.93250	-0.41839	-1.59494	2.77910	-0.99677	-1.75740	1.15152
PDLIM2_rep3		0.78571		14	C	B1	100	31	860	617	-0.91971	-5.68067	-7.92917	2.39614	0.52734	2.55019	7.40883	-1.37726	2.12093	1.21565	-1.21141	-0.32014	5.74092	0.15050	0.11139	-0.16472	-0.20614	0.86129	-0.18648	-1.49901	1.13035	-0.87883	1.18938	-2.10150	-1.52340	1.27530	-0.31553	0.41907	1.60039	0.01356	-1.09269	0.92009	-1.76276	0.98052	0.29304	2.44282	0.09764	-0.32086	0.55017	-0.03407	-0.62117	-0.51174	-1.52339	0.47486	-0.35594	-0.60391	-0.57484	-0.18500	-0.60280	-0.20849
DBN1_rep1	MAP1B_rep2	0.54054	0.37838	37	C	B1	100	31	703	669	-10.58910	-4.27508	-4.63184	-1.79079	-0.08509	-0.33017	6.02325	1.48740	2.20432	0.82162	1.20398	-0.21132	3.35706	-0.39721	-0.74035	1.31401	0.39179	2.25627	-1.45352	-2.05949	1.22427	-0.53754	-0.65545	-0.91819	0.57830	-0.30891	-0.69385	-0.62805	-1.19140	0.30421	-0.01623	1.60181	-0.78230	1.39196	-0.79979	0.13072	-1.06916	-0.20627	1.82568	0.04471	-0.06212	0.95287	1.27426	0.40458	0.55960	0.56210	-0.64296	-0.29035	0.47280	-0.58960
PDLIM2_rep3		0.93750		16	C	B1	100	31	881	668	11.35967	0.62226	-11.48953	2.77572	3.71562	1.58080	4.03834	-1.43931	-0.01962	-3.05112	-0.89110	2.50010	-1.12962	-2.59881	1.66195	-3.09474	1.71828	-0.00047	1.29079	-2.60451	2.16478	-2.41610	-3.94228	-1.01237	-0.69965	1.19582	-2.64563	0.72024	-0.10006	-1.60825	0.60647	1.60633	-1.92401	-0.60710	0.71746	0.79739	1.80417	-0.13865	0.51180	-0.08419	0.40759	-0.47715	1.39173	-0.62070	-0.65921	0.11242	0.76167	-1.03419	0.42464	0.29335
SNX2_rep1		1.00000		23	C	B1	100	31	777	750	-9.66300	-1.03034	-4.11225	-4.69372	0.07520	0.30378	0.42696	-1.84430	2.35263	-1.47994	-0.17620	3.94651	0.95022	-4.50341	-1.59841	-0.33430	-0.01048	3.07551	-0.58322	-0.40186	0.90336	0.94093	-0.01219	-0.16869	-0.17093	-0.30786	-0.78724	-0.82191	0.21673	0.02217	0.96254	0.98737	-0.72381	-1.22786	-0.19961	1.36586	-0.51505	0.11253	0.50330	-1.30499	0.23326	1.67111	0.48607	-0.11945	0.64679	0.37882	1.17889	0.24316	0.03482	1.02644
ITGB1BP1_rep2		1.00000		17	C	B1	100	31	191	753	0.28678	-5.76362	-6.37465	5.27440	3.49750	3.17829	3.20867	-2.87580	-1.53663	-0.96485	-4.04893	0.88604	-0.25816	-1.64685	-0.49887	1.62550	0.50017	2.86554	-2.65613	0.92025	-1.55949	-0.80254	-0.51647	0.61271	0.48975	1.74191	-0.67395	1.74589	0.78978	-1.51669	-0.24637	-0.35386	-0.26158	-0.80456	1.36517	-0.17440	-0.36859	-0.91556	0.59543	0.23126	-1.36103	0.79654	0.40377	-0.81791	-0.66219	0.93964	0.29501	0.48878	0.82832	-0.21004
PIP5K1A_rep3		0.96364		55	C	B1	100	31	582	851	-7.88365	-2.89514	5.10110	-9.41358	-1.04962	2.02284	1.57827	2.82473	-2.24242	-4.91922	-6.41770	0.73002	0.57333	-1.02408	-0.95230	2.05535	-0.97998	-0.48574	4.32112	-1.45023	2.65200	3.77999	-0.09938	1.38885	-3.63410	-1.82257	-0.43256	-0.28116	-1.25565	1.38332	0.63193	-1.81833	-1.86495	1.34706	-0.39152	-0.29763	-0.30811	-0.75889	0.71970	-0.83753	0.65476	-0.53875	-0.38774	-1.01010	-0.93695	0.22028	0.84115	-0.12555	0.76079	-0.37884
LIMK1_rep1		0.92593		27	C	B1	100	31	821	826	-7.17353	-3.12305	-2.03901	0.87954	-1.80020	-1.08885	3.59943	-3.29459	2.06698	1.16178	-0.27325	0.72153	1.02196	-1.68018	2.91017	-0.86235	2.41276	1.17697	-1.21878	1.35574	0.66600	1.78353	0.14595	-1.78042	0.82193	0.66495	1.62529	-0.14151	0.18998	-0.05783	-0.93905	1.27683	-0.75712	0.31557	-0.29886	-0.63222	-1.10651	-0.66576	0.14235	-2.07634	-1.28034	0.35923	-0.22034	0.38842	0.27532	-0.37798	0.08348	0.26105	0.81597	-0.92807
DNM2_rep1		0.98765		81	C	B1	100	31	179	894	-2.82964	-0.93956	11.22438	-3.57287	-12.78019	4.42726	2.27999	2.94338	-2.15610	-4.76011	1.88828	0.14956	-0.84031	-2.85877	6.51613	3.14081	-0.26129	-0.74500	-0.35970	1.29733	2.27538	-0.07947	-2.32767	-0.69719	0.54626	-2.12700	2.26324	-0.15609	-1.71378	-0.38560	-0.21359	-2.52480	-1.55164	1.60145	1.77732	-0.32174	2.86424	1.11756	1.34954	-2.69598	0.84417	-1.29838	2.00080	-0.72989	0.21335	-2.18754	1.04450	-1.91221	0.40169	-0.63985
MYO1C_rep2		0.86667		15	C	B1	100	32	291	91	-5.46660	-3.63531	-4.73847	-2.00016	0.50469	-1.35732	5.67244	-1.86725	3.33530	0.43055	0.71098	2.36950	-1.42261	-2.76640	1.23161	0.67727	1.76560	-1.36105	-1.87113	0.37215	0.48944	1.47247	-0.22691	1.49825	0.05700	0.82259	-0.60786	1.31158	0.09642	0.98123	-0.24219	-0.24450	-1.26423	1.52999	-0.11166	-1.59931	-0.67752	0.22378	-0.83063	1.05046	-0.39285	-0.78839	1.45655	-0.35583	-1.00508	1.01030	-0.53897	-0.51033	0.29311	0.65604
PDLIM5_rep1		1.00000		23	C	B1	100	32	616	194	16.78685	0.72772	-13.40193	5.21099	-5.46613	1.61253	3.69058	0.16124	-6.15754	3.42846	0.57006	0.98154	-2.12709	-1.61586	-0.03120	-2.24543	0.66342	6.17658	-0.12219	-1.14072	2.38422	-1.16424	-2.30409	-2.15510	0.68291	1.47482	-3.77277	-0.24896	0.81719	0.91178	1.80946	0.99469	-0.16146	-1.22151	0.53721	-1.93940	0.16610	0.15687	0.64768	-0.55854	1.32127	-0.11223	0.97620	-0.16103	0.06851	-0.61813	0.15686	-0.11319	0.01359	-0.79032
FMNL1_rep2		0.50000		10	C	B1	100	32	252	229	1.45701	-10.03557	-3.06680	8.15884	3.15548	1.99626	0.23546	-2.48975	4.93778	4.51521	1.27349	-0.07420	5.66256	0.14709	-1.38285	1.93364	2.61737	-5.11889	-1.83346	-2.76999	0.75348	1.74703	-2.18770	-2.61776	2.26215	2.04199	-0.44747	0.69621	1.53469	-1.03556	-0.19486	0.65782	-0.19098	1.07858	0.44196	0.24806	-0.40994	-1.54781	0.68513	-0.58489	-1.18432	0.62215	-1.02684	0.91782	1.53675	1.17695	0.10374	-0.40686	-0.20242	-0.05443
SEPT7_rep1		1.00000		32	C	B1	100	32	182	290	-0.05248	-2.29292	-3.24971	-5.89395	-0.22534	-1.25653	-1.66867	-2.31565	-1.37752	-6.00834	-0.34491	4.92663	0.46625	-3.42582	-0.91097	4.81710	0.96142	0.08437	3.77784	2.10923	0.71185	3.12782	0.31280	3.23320	-1.00641	-0.68094	-0.77814	0.26650	-0.99344	1.45933	0.63600	-0.00908	-2.40530	-1.85882	-0.29507	0.07072	1.10446	-0.42073	1.56187	-1.24579	1.55556	0.17281	-0.35392	1.33157	-0.86358	0.26190	-0.33113	-0.03809	1.41064	-0.25891
DMTN_rep1		1.00000		18	C	B1	100	32	602	281	43.17258	18.44785	-6.73870	6.48386	-0.91986	-2.80734	-3.78570	4.22057	2.45568	1.81090	0.64374	6.27686	0.55762	-5.45437	3.54922	2.91362	1.40587	-3.22546	4.27686	-8.03113	-4.40536	-4.06219	-4.01141	-1.65996	-0.88361	3.62047	2.62916	-1.38726	-0.52293	-0.65529	-0.34981	-0.37327	2.15962	1.66659	-1.59989	-1.64673	-1.35037	-0.68575	-0.57765	0.81696	-0.10207	-2.27023	-0.33790	-0.25061	0.66925	2.11857	1.06977	1.57389	-1.30394	1.92206
WASHC1_rep3		0.92308		52	C	B1	100	32	850	297	-6.67670	4.97244	0.50926	-5.47268	-2.79220	-1.88266	0.26890	2.09255	3.27970	-1.85401	-0.30182	1.70668	-0.34492	-1.02666	-0.88056	0.79665	1.46640	2.84567	-0.30913	0.96448	-0.54988	0.54909	-1.06410	1.39797	-3.77201	-2.49771	-0.90866	0.12299	-1.01489	0.27175	0.25068	0.55269	0.35129	-0.87334	0.72775	-0.97460	1.22955	-0.32307	-0.17664	0.63491	0.39614	-1.59502	-2.36215	-0.16024	0.10516	2.43031	-0.96219	1.34889	-2.00826	1.59418
PDLIM5_rep1		0.72727		11	C	B1	100	32	521	355	11.67891	-9.62632	-7.16096	5.30258	-3.89192	-0.00326	-0.79856	-2.78383	-1.15257	5.30294	3.79241	4.38667	-0.43864	1.66629	-2.21345	4.63728	1.76629	0.67780	-1.12537	-0.58884	1.81614	-1.43114	-5.51328	-2.85559	1.33116	2.92686	0.71743	-0.39513	1.10014	-0.81780	-0.65961	0.90620	0.66684	0.02598	-1.45017	1.22176	-2.28267	-0.09714	0.93668	0.05547	-1.06818	-1.04207	-0.84937	0.17192	1.22536	0.56112	-0.60145	1.24874	-1.27311	0.92079
ARPIN_rep1		0.91429		35	C	B1	100	32	481	537	-6.89001	-5.83503	3.25686	0.86542	0.98297	1.97355	-0.97649	2.51282	-2.31813	-1.48035	-0.47722	-0.10267	2.07438	0.98535	0.43585	-1.81838	-0.09011	-2.76948	-0.04512	-1.74226	1.49667	-0.95028	-1.17283	-1.85321	-0.66368	0.32376	-0.53380	-0.78407	-0.62175	1.71480	1.03193	-0.75125	-0.89007	1.00587	1.41645	-0.06260	0.14964	0.76918	0.96975	0.74979	0.06994	-0.44469	0.56428	-0.58294	-0.12579	0.86556	0.97595	-0.07014	-0.57095	-0.67054
ARHGDIA_rep3		0.53846		39	C	B1	100	32	729	602	0.23796	-2.87302	2.83056	-6.51088	-5.29808	-0.34462	2.14181	-4.81574	-3.31449	-1.34437	-3.26895	2.03997	0.35341	0.94001	-0.46902	-0.76467	0.11406	2.90534	0.82104	-2.88513	1.96424	0.11570	-1.31212	0.77940	1.61741	-1.15278	2.14767	-2.05471	0.13741	1.80383	-1.54443	0.46250	-1.63227	1.29208	0.52486	-0.32972	0.94504	-1.00253	-0.06213	0.09680	-1.08755	0.00416	0.90331	1.87985	-0.01629	0.91397	-0.23288	-0.55590	-0.76381	-0.42441
ARHGEF2_rep1		1.00000		22	C	B1	100	32	786	622	16.58615	0.41870	-14.04845	-11.48867	-2.16727	0.39300	9.13931	-4.68511	3.27365	1.43561	2.23549	1.57179	3.33628	2.28137	-4.92857	1.13993	3.98940	2.14437	-0.48673	-2.20121	-2.83276	-1.05972	-4.71668	1.04926	-2.68222	2.12902	-1.82490	0.15471	-0.36393	-0.61171	-1.89735	-1.91925	-1.61277	-2.60476	-0.00187	-1.44162	-0.87471	0.62033	0.02638	-1.50898	-2.49884	0.40964	0.70389	-1.41954	-1.12819	-1.06168	0.50876	-0.53618	-0.53046	-0.84282
SNX2_rep1		0.79167		24	C	B1	100	32	58	731	22.79802	0.50061	-4.98247	-20.23850	-1.89383	11.41037	-4.21195	-5.32272	-4.81557	3.36320	-4.44279	3.39163	2.29725	-3.21227	0.33248	-2.94572	1.77466	2.42799	-1.30446	-3.95089	-5.12693	2.19010	-3.65658	-5.11668	-3.32566	-0.35516	-2.42660	1.44677	-0.00182	0.47195	0.94449	0.11000	-1.62313	-0.41970	-0.99351	-1.80471	3.62662	-1.66347	0.12742	0.55618	1.24307	2.16094	4.44774	-1.77289	0.85976	1.26909	1.59804	-2.00288	0.76477	-0.32131
KRIT1_rep2	KLHL5_rep3	0.57895	0.39474	38	C	B1	100	32	441	878	4.85165	4.64575	7.77627	-8.40604	-12.13760	5.07445	-6.17423	-3.50334	-4.13422	2.89235	1.59851	-1.38074	1.48879	3.07382	-2.19371	3.75874	0.56971	0.47518	-3.40636	-2.26935	-0.46666	1.89138	2.30255	1.76447	-1.87682	0.09209	2.43811	-3.36280	-0.98815	1.15764	1.31296	-1.33397	0.91728	0.90896	-0.83267	-1.13792	2.40067	0.47569	-2.19680	0.86486	-1.12409	1.05752	2.32458	-1.87151	-1.78581	1.86011	-0.52843	-0.18157	1.93533	2.00586
AKT1_rep3		0.96875		32	C	B1	100	32	919	845	-11.41265	-3.00969	-3.32038	-6.49090	-0.86649	0.62313	1.59834	-4.97178	3.83885	-2.35589	5.68745	0.80096	1.44707	0.19318	-0.34448	-0.83445	0.77179	0.03913	-1.27728	-1.36354	0.11993	0.90867	-1.12693	1.84658	-0.36870	-1.08287	-0.88782	0.69611	-0.95725	0.65717	0.26483	0.95256	-1.89567	-0.39693	0.25038	-0.38388	-0.06330	-0.23286	-0.72422	0.91148	0.26185	-0.25117	0.81701	0.39256	-1.99362	-1.57978	0.62772	-1.14101	-0.61024	-0.73489
PAK1_rep2	ARHGAP31_rep3	0.59524	0.38095	42	C	B1	100	32	744	873	-11.59982	-2.81923	5.45435	-2.39587	-1.54059	-0.23140	2.70275	1.24382	0.83436	-2.83310	1.84787	-0.91592	1.17972	-0.34743	3.32379	1.50489	0.97650	2.62114	1.36779	-1.48319	-3.81349	3.76493	-2.73125	1.37280	-1.64058	-1.78015	0.23675	1.36832	-1.41801	-0.40956	0.99700	-1.01150	0.46002	-1.55762	0.37073	0.25435	0.37248	1.06506	0.94479	1.06186	-0.17272	-0.52790	0.07294	-0.69418	-0.45419	-0.27078	-0.60240	0.22223	0.23936	0.72779
CAPZB_rep3	TGFBR1_rep2	0.50000	0.42857	14	C	B1	100	32	638	923	17.47864	-8.96857	-7.75121	-5.93643	-5.23131	-0.53822	-0.95011	0.28150	0.68521	0.68569	4.07155	0.88104	3.10491	0.25428	-1.68837	3.97003	1.25501	-1.46381	-3.29367	4.75613	0.68704	-5.07561	-1.19375	-3.99602	-1.73397	1.83286	0.03439	1.65412	1.42097	0.97808	-0.73506	-0.24539	-1.00385	-1.54521	-2.42391	0.21480	1.91637	0.09127	-0.16088	-1.31996	1.39274	1.43148	-0.32646	-0.86358	0.63759	3.07664	-0.12082	1.56913	0.46432	1.11421
ADD1_rep2		0.95455		22	C	B1	100	33	276	170	-8.27544	-6.96684	-2.55162	-1.41030	1.21798	1.58384	3.44298	-2.56707	1.52792	3.79508	1.97329	-1.74306	3.66113	-3.49510	1.20718	-3.32890	1.13117	-1.61417	-2.06027	-1.18843	-0.52578	-1.14031	2.71772	-2.35604	-1.51019	0.39292	0.21499	-0.07820	-1.27594	-0.22903	-0.55223	0.24536	-0.62503	0.37870	-0.78895	0.55904	0.09944	-1.45866	-0.20804	0.52288	-1.47488	1.32910	0.81423	0.62502	0.08922	0.25337	1.58446	-0.18932	-0.60140	1.30550
CAP1_rep1	NEXN_rep2	0.55000	0.45000	40	C	B1	100	33	590	177	-5.67703	-6.78299	5.71832	-0.57152	-3.65541	-0.24498	2.30069	-3.34749	-3.02354	1.45847	1.98592	0.14480	0.49305	-3.15103	0.74530	0.09259	0.75852	0.35963	-0.06697	-2.06305	0.78626	-2.00189	-1.63727	0.70033	0.55124	-1.40928	1.57137	-1.75694	-0.84770	-0.29842	-0.96034	1.76602	-0.84708	0.04568	-1.48604	0.63566	-1.13056	-0.50287	0.79527	-0.62301	-0.04927	-0.08473	0.40793	1.04987	0.11727	-0.91799	0.13101	-0.94065	-0.71417	-0.08087
CAPG_rep2		1.00000		18	C	B1	100	33	399	268	-6.06831	3.49594	4.66704	-3.08078	4.80148	-0.34923	-2.59734	-5.95481	0.23433	0.19738	2.51012	2.63569	0.45965	-3.29271	3.56175	0.94297	-0.51217	-0.13513	-2.16581	-1.10518	2.33009	-0.03656	1.72404	-2.82567	0.60515	-0.87275	1.89602	0.82524	-0.36898	-0.90927	0.04926	0.00612	-0.34797	-1.33211	0.18673	1.03616	-0.77803	0.09082	-0.00758	-1.08348	-0.88021	-0.83732	0.32555	0.09664	-0.24645	-0.73594	0.53959	0.08398	-2.09339	0.35835
DBNL_rep3	COBL_rep3	0.63158	0.36842	38	C	B1	100	33	216	372	-4.76899	-3.36864	3.87857	-3.37385	-9.54156	8.29371	-0.91087	-3.41601	-3.59940	-1.30859	3.09237	4.54677	0.39106	-5.22518	2.69625	2.07922	0.13529	1.95291	0.96470	-0.14554	0.42455	1.73593	-0.63120	-1.73506	0.69471	-1.40026	-1.57776	-2.28157	0.32445	0.95914	2.72572	0.04671	-1.46407	-0.79970	-0.12266	0.23432	0.26568	-0.15303	0.79249	-0.37300	-1.68036	-0.63555	0.24250	0.78481	0.39854	2.07528	1.26994	-0.34098	-0.07612	1.31168
MAD2L1_rep3		0.97297		37	C	B1	100	33	808	344	-3.58529	-0.66652	7.50391	-0.68193	-7.81354	0.59059	-3.91068	-3.84207	-2.43307	-4.15565	0.18876	0.50556	1.12605	0.97774	0.78928	0.22239	-0.05536	2.55629	1.98112	-0.12663	0.87826	-1.15966	-1.20855	1.93003	-1.12515	-0.54914	1.70837	-0.53386	-3.44654	-1.17148	1.18450	-0.41713	0.01106	-0.20553	0.89465	-0.50004	-0.45354	1.88421	-1.32035	-0.96336	-0.18228	1.17753	0.02758	-0.20972	1.40976	0.18603	0.53694	-2.71004	-0.47006	-0.38406
MAD2L1_rep3		0.87500		40	C	B1	100	33	640	323	-0.64164	0.97837	9.78302	-0.84313	-7.61958	1.07584	-4.94331	-4.42339	-3.16780	-0.12105	-3.87633	1.16777	0.60920	0.29704	-1.16208	0.38004	1.71010	3.19529	2.76481	-1.62327	1.97782	1.45503	0.93814	2.66844	-4.02883	-2.54547	1.46436	2.41273	-0.66958	-1.70182	-0.69929	-0.68963	0.46686	-0.11959	0.86493	1.51372	0.47394	0.59796	0.08005	-0.75359	-2.93504	-0.84184	0.94407	2.32970	-1.69186	0.68045	1.96797	-0.36474	-0.97328	2.26071
DBNL_rep3	COBL_rep3	0.57576	0.36364	33	C	B1	100	33	305	393	-12.36687	-6.22831	6.69858	-4.94574	-4.48999	2.03236	1.34724	-3.41337	-1.13516	1.09196	2.84736	1.56571	0.48345	-2.60411	5.18039	2.07506	0.34172	0.05251	-0.78506	-2.64101	-0.89943	-0.40068	-0.71852	-0.06738	0.13308	-1.22082	0.38126	-0.95892	-0.46996	1.88610	1.75395	-0.61968	-0.93611	-0.03651	0.34925	0.00625	-0.06796	-0.70974	0.55880	2.08971	0.41996	-0.76745	0.86792	-0.15112	0.37414	1.56234	-0.79334	-0.55817	1.00431	0.35629
WIPF1_rep2		0.66667		9	C	B1	100	33	565	455	22.84565	-19.69037	-6.04029	2.24585	5.70158	-1.15222	-5.06935	2.12289	-3.50924	-2.25837	5.04472	1.90263	0.00151	1.88092	1.33014	8.50031	1.39826	10.10100	-4.55172	-3.75365	5.04056	-4.82597	-2.42964	1.78098	1.53141	3.16115	-1.42095	1.43391	1.04951	-0.27947	-0.93709	0.57446	0.66718	-0.78087	0.37448	0.25422	0.24319	-0.13806	1.03790	-0.09320	0.02819	-0.25623	-1.27294	-0.78103	-1.84143	0.26998	-2.17575	0.56586	0.56698	1.09083
AFAP1_rep2		0.97222		36	C	B1	100	33	163	487	-10.36613	-2.34614	2.33950	-2.22106	-5.44347	-4.05262	2.46697	0.70525	1.94991	-2.10141	1.25669	3.89319	0.34239	-4.71043	3.93491	2.28292	0.81689	1.93354	-0.14751	0.23822	-0.95319	1.77461	-1.18719	-1.08024	0.73505	-1.86419	2.24147	-0.67000	0.36346	1.10791	-0.61670	-0.24726	0.16792	-0.16723	1.46788	-0.67826	2.05490	-1.63141	1.28468	-0.95555	-0.05050	0.03369	0.96019	0.03866	-0.65272	-1.21532	1.12560	0.53882	0.80748	0.33830
DIAPH1_rep1		0.95833		24	C	B1	100	33	731	509	5.38344	7.97472	-6.11829	-7.36620	-3.60148	7.19294	-0.47904	-3.35888	-1.92951	-4.97293	-0.11399	-0.12884	3.06058	-2.92391	-3.44117	2.03240	1.36209	5.78099	-1.19326	1.53916	-0.84812	0.50759	0.49985	1.24018	-2.24735	-0.97935	-0.94819	2.55640	0.47026	-0.37763	1.34267	-2.20472	0.37619	0.06455	0.02219	1.06269	0.76945	0.67166	-1.40765	-1.47092	0.49367	2.06735	1.34199	-1.31813	-0.42963	-0.36926	0.68744	-0.77974	2.64977	0.00014
LMNA_rep2		0.81395		43	C	B1	100	33	300	488	-6.27129	3.54138	2.90023	-9.54855	1.89201	2.54943	1.84785	-3.60199	3.38996	0.74632	-0.88017	-1.51102	-0.98495	-1.52170	3.00606	4.93992	3.00096	-1.23334	-1.94092	-1.65619	0.47666	1.83479	-2.61189	-1.68203	-2.10144	0.28091	0.39937	-0.67637	-1.06594	-1.43663	-1.10330	-0.57453	-1.15286	-0.42318	0.03037	-0.84688	-2.11069	0.02745	0.84297	-1.58113	-1.77604	0.32242	-0.79526	0.11697	-2.03385	0.00775	0.57064	0.06913	-0.87346	-0.52229
RAB10_rep1		0.50000		14	C	B1	100	33	813	513	15.86349	1.95712	-8.32685	3.29777	2.37034	-0.56339	-5.21850	-6.89575	-3.15966	-7.27438	-0.97562	2.67764	1.55272	-3.16284	1.53019	-1.01516	1.61301	4.26292	0.12906	-2.76854	0.50295	0.92510	-1.51590	-0.55624	0.67885	1.17836	0.12351	3.06205	1.59269	-0.85114	0.06163	-0.28119	-0.47257	1.62938	-0.37878	-0.47820	-0.48829	-0.82336	-0.70052	-0.35327	-1.06677	0.77676	-0.63516	1.28266	1.69197	1.01367	-0.68972	-0.52466	-0.13070	1.76242
MET_rep1		0.88889		9	C	B1	100	33	270	575	16.15299	-21.71886	-5.99522	-4.33987	3.75509	6.14324	-4.69817	3.39837	3.12486	1.72979	1.65842	1.83431	4.52480	1.14288	1.05667	5.91361	-0.28509	3.72811	-9.42316	-1.04081	5.49131	-3.96261	1.50072	1.30203	-3.75068	3.59642	-1.09699	1.36707	0.99292	-1.21726	0.50951	0.07820	-0.70903	0.64550	-0.34802	0.12638	1.15252	1.21994	0.28317	-0.28819	-0.03978	-0.70237	-0.75368	0.12478	-0.92715	1.00439	-0.35275	-0.44126	-0.46014	-0.26710
LMNA_rep2		0.89286		28	C	B1	100	33	360	572	-0.54276	-1.09522	-2.96117	-7.81762	-11.90377	9.60615	2.99139	-6.91106	1.90821	2.46783	5.74655	2.77525	-1.56647	1.11554	3.73752	-0.40624	3.67412	0.56815	-1.89964	-0.12625	1.19412	1.55577	-1.03885	-0.06284	0.92853	-0.38191	-1.47112	2.15120	-0.27568	-0.67451	0.43175	0.06941	-2.84415	0.63767	0.10970	0.04374	2.53872	2.81475	-0.53343	-1.64149	-1.88549	-1.14968	-0.25244	1.78117	-2.22333	-2.51048	1.08632	0.34947	-0.13056	-0.42359
PPP1R18_rep2		1.00000		8	C	B1	100	33	678	602	36.82311	-15.66870	-10.85013	-10.33724	1.44369	3.52689	2.00056	-2.98140	0.37394	-0.04175	-1.89126	2.13145	1.79146	3.07571	6.09313	3.23491	-0.62882	6.94435	-5.54298	-1.81286	-3.42435	-1.43749	-0.84809	-1.69002	-0.45193	3.17287	-1.37510	1.26919	2.04136	-1.25781	-0.99427	-0.40587	-0.96487	0.17631	0.70566	0.69109	1.39628	0.20402	-0.78475	-1.10404	-0.55266	-0.30033	-2.26843	-0.29467	-0.61033	-1.71669	-0.81349	-0.51757	0.68129	-0.14288
MICAL3_rep3		0.82353		17	C	B1	100	33	270	667	2.60191	13.93609	-1.71481	-5.27590	-6.69118	7.26201	-0.35678	1.97601	1.74713	-2.75173	-1.23113	4.76660	3.61123	-3.04443	0.12774	7.31467	2.04002	-0.26927	-0.61781	-0.16260	-0.88002	1.19170	0.14607	-4.03245	-2.01519	0.27430	2.27648	-1.80410	0.04380	-1.04223	-0.64755	-0.08723	0.43024	1.85180	0.61358	-2.09995	0.92901	1.55068	1.33519	2.54459	0.37742	1.10000	1.16407	0.40061	-0.29951	0.05074	1.04262	0.14358	-1.59458	-0.00908
ARHGEF2_rep1		1.00000		24	C	B1	100	33	91	663	17.42858	3.95763	-15.69818	-9.20731	-4.77980	-0.68617	4.56855	-0.08749	1.63304	-3.32525	-3.34891	3.64291	2.16483	-3.63862	-1.20397	-0.24517	4.15384	-1.91558	-0.57249	4.19873	0.72016	0.01595	-2.97421	-0.05699	-0.55048	-0.38466	-1.61981	3.08836	1.15165	0.38420	-0.94535	-2.19835	-1.46080	-0.08577	-2.07922	-1.97583	0.98040	0.31230	-1.80578	0.39921	0.15955	2.46914	-0.32934	-1.10802	-0.08492	-0.66245	0.82650	0.48795	0.83300	0.08580
TMSB15A_rep1		0.90909		11	C	B1	100	33	420	712	33.16693	12.38291	1.55597	-3.96977	11.81522	8.82673	4.77247	-7.05809	1.38996	-2.83375	2.47065	2.75535	3.40858	1.59816	1.94697	6.32247	6.28406	0.67615	-0.63831	0.43472	-4.62136	-1.62232	-7.02589	-5.88997	0.24575	1.21472	-2.43192	-0.30131	1.26154	0.07238	0.22228	2.74906	-0.67275	-0.45123	2.12035	-0.60612	2.28495	1.01772	-0.21478	0.05797	-0.63826	-0.93960	2.32362	-0.56443	-3.39119	-0.30751	2.72691	-0.44676	0.24348	1.45615
ACTG1_rep2		1.00000		9	C	B1	100	33	946	690	20.72731	-25.91788	10.52962	5.59149	2.77676	4.28406	-11.00641	4.96573	8.11535	1.26379	0.66746	1.43091	2.94764	-4.18351	-5.78440	3.05649	1.55190	2.53272	2.22098	-1.93659	7.48001	2.13963	0.12549	1.88102	2.88806	3.08109	-1.03520	0.31179	1.26588	-1.06806	-0.77820	-0.26278	2.37302	-0.18640	-0.14313	0.87971	1.69238	0.82594	0.04576	0.16727	-0.03880	0.50798	-1.85644	1.59923	-1.54505	0.27053	0.47219	1.75055	-0.62771	-0.24198
SH3PXD2B_rep1		1.00000		20	C	B1	100	33	563	730	11.31254	-9.29269	-6.72378	4.46098	-2.38828	-4.52427	0.37620	0.45266	-1.32292	-1.36788	2.74013	3.45554	1.06645	-3.01343	-1.99982	2.28181	-0.37535	3.59284	-1.00546	1.43600	1.92971	-3.36650	-0.13327	-1.95513	0.13598	1.99161	-0.53061	-0.65243	0.16102	0.05609	-0.76789	2.24747	-0.12190	-1.12639	-1.15425	2.15630	-0.13876	1.15281	0.34607	-0.82341	1.66895	0.09822	1.21936	-1.37625	0.36839	-0.76298	0.39935	-0.74263	0.51805	-0.43556
SPIRE1_rep2		0.37778		45	C	B1	100	33	312	752	-8.54187	-5.28211	1.90929	-3.57337	-5.78520	1.34453	1.69821	-2.76706	0.21167	-1.31801	2.91830	1.46370	4.02318	-1.04184	1.49974	3.24377	0.09022	2.90477	0.20857	-1.40903	-3.13151	1.78677	-2.15036	1.26464	-0.73704	-0.42742	0.14723	0.59320	-0.45282	1.64887	-0.04411	-0.69844	-0.18700	1.22806	-0.07257	-0.21074	0.48235	-1.58031	-0.95663	-1.12393	-1.25664	1.19921	0.50928	-0.47520	0.04963	1.01061	-1.25441	1.06668	-1.41458	0.75885
AKT1_rep3		0.76000		25	C	B1	100	33	68	759	-6.99457	-3.24547	-4.30861	-4.15599	-6.52145	0.57541	2.16072	-6.66315	0.77488	-1.32791	4.24789	3.12993	3.94024	0.48373	0.96363	2.52046	1.89928	-0.44388	-0.64662	2.01706	0.07490	1.74583	-1.56243	0.01092	0.57500	0.10935	-0.48043	-1.18163	-1.31887	1.05621	0.12432	1.25878	-1.30027	0.22420	-0.27364	-2.16526	0.67419	-0.62377	0.45003	1.65282	0.50795	-1.54169	-0.25783	-0.16657	0.92309	-0.78147	-1.51586	0.66625	-0.79959	0.63360
PAK1_rep2		0.64000		25	C	B1	100	33	454	793	12.46182	10.25347	-10.02934	-8.10743	-11.82698	3.47475	6.53878	5.35402	2.01905	-2.56787	1.02736	-1.11636	4.18364	-2.93067	-2.87235	1.39618	0.51332	-3.15881	-1.95225	-1.25093	0.03367	1.09837	-3.54416	-0.67514	-0.76265	-2.03679	-4.84547	-0.44670	-1.82563	-1.90361	-0.43057	-2.33241	0.42534	0.78652	-0.36069	2.22974	3.03780	-0.91149	0.20668	-0.35370	-3.65303	-2.31899	-1.03002	-3.40890	-0.30033	-1.29641	0.62273	-0.03835	-3.35534	-2.47705
KPTN_rep3	BRK1_rep2	0.36842	0.31579	19	C	B1	100	33	696	816	11.48808	-3.82434	-9.71143	0.94019	0.79507	0.71603	0.73772	-4.32214	-3.34871	-2.04923	-1.78452	2.15563	1.53980	-0.30529	-1.61678	0.09464	2.92277	6.27826	-1.29193	1.16279	0.89430	2.74982	-2.83096	-0.38651	0.83744	0.98047	-2.15601	2.24298	1.37777	-0.33867	-0.26128	-0.10459	-0.77512	0.46508	0.59876	-1.23355	1.27909	-0.73584	0.19883	-0.95774	-0.46734	1.94788	0.19072	0.64386	0.54948	0.48403	0.55512	1.78820	-0.06775	0.31971
WASL_rep3	SPIRE1_rep2	0.36585	0.36585	41	C	B1	100	33	388	878	-5.77502	2.58564	0.65665	-5.78122	-4.43508	1.92318	-4.43598	-4.20507	3.39723	-1.92791	-0.39548	4.62899	2.13774	-2.64873	0.79119	1.35337	1.85377	1.78325	-1.67736	0.43996	-1.35177	2.21442	-1.69722	-0.99251	-2.84353	-0.68772	1.82457	1.67510	0.59785	0.03140	0.11545	-0.22747	0.07943	-0.51993	0.44500	1.14403	-0.77219	0.65669	0.05416	-0.33705	0.86329	-0.30680	-1.54082	0.59733	-0.31726	0.10769	0.54203	1.07014	-1.07619	-0.34105
AQP1_rep1		1.00000		16	C	B1	100	33	869	915	20.57083	-19.63117	-4.34073	-4.14987	3.16200	-1.37909	-2.81095	6.15289	1.28083	-3.68918	4.61511	4.03552	1.05322	0.04423	-0.28320	10.09410	-1.88781	4.39687	-5.22349	0.88046	4.92940	-7.16510	-2.57042	0.52201	-2.28876	3.54468	-0.28782	0.68495	0.65212	0.54795	-1.46426	-0.14291	-0.64442	-0.17245	-1.49007	-0.11781	0.22768	1.52113	-0.08410	-0.53787	0.00730	-0.44240	-1.36989	-0.51439	-0.69590	1.04962	-0.98852	0.22945	-0.01699	0.12851
WHAMM_rep1	MAP1B_rep3	0.59259	0.33333	27	C	B1	100	33	655	930	-4.26990	-4.87007	-4.93701	0.51505	2.15471	1.28879	6.71661	-4.12940	2.64347	-2.56093	0.10251	0.75236	0.76506	0.75022	-0.99589	1.67391	-1.41891	1.78412	-2.71456	-2.04145	-0.40622	-0.92544	1.45075	0.22206	-0.79105	1.25984	-1.38276	0.89212	-0.22625	-1.57002	-0.35413	0.51025	-1.08344	-0.23259	-0.09103	1.06170	-1.04627	-0.39982	-0.56869	-0.37657	-0.21959	-0.04924	-0.06121	-1.16866	-1.38569	1.08783	-0.95420	0.11644	-0.65345	-0.18298
JMY_rep2		0.90909		22	C	B1	100	34	346	186	-4.04965	-2.32019	1.47607	-0.41686	-3.98437	7.33936	-2.35301	-2.51166	-5.25340	-1.14888	0.01961	1.75413	-1.75013	-3.06826	3.78674	1.87973	0.73340	0.62725	3.21641	0.05062	0.91747	3.39880	0.98916	-0.01698	-1.51930	-0.03163	1.32346	1.28800	-0.20619	-0.69027	1.87506	-2.21525	-1.45964	0.18760	0.01854	0.52936	1.14471	-1.38349	-1.64503	-0.80057	1.56603	0.86968	-1.05529	-1.21547	1.19278	1.38336	-1.22294	-0.73488	-0.57615	-0.82453
ARFGEF1_rep2		0.75000		16	C	B1	100	34	841	197	19.21480	8.03551	-12.50356	-2.14258	-1.87513	-2.75069	2.26255	-6.84152	2.71186	-0.98384	3.51611	0.70741	3.68144	-0.08967	-1.29209	1.29725	0.36304	-0.33320	0.04585	-0.17666	-0.28399	0.79245	-0.65663	-1.19695	-1.85339	2.78937	-0.69799	-2.17765	-0.52085	-0.35823	-0.31733	-0.05212	-0.94065	-1.18204	0.01181	1.69424	-2.03544	0.26245	-1.21359	0.11155	-0.12261	0.42013	3.07823	-0.36774	-0.58949	-1.50891	2.26755	-0.12869	0.32498	0.76319
MYL12A_rep3		0.87097		31	C	B1	100	34	897	204	11.41940	0.48712	1.60266	-7.61639	-6.61825	1.16315	3.15467	-4.10352	5.97049	-1.84318	-3.28471	2.93831	-0.94549	-1.38494	-4.70403	-4.18282	-4.63119	5.34634	-3.53106	1.97514	-2.32505	-1.78498	2.53958	-2.96909	-0.79306	-0.03356	-2.58890	0.30428	-0.11870	-0.04326	-0.22499	0.14153	0.71079	-2.31504	-1.57674	-1.34673	-0.51978	2.51348	-2.30946	-1.95504	-0.63436	0.13140	-0.48559	-1.78337	-0.60268	0.39767	-0.25442	-0.79512	-0.50739	-0.77227
VIM_rep2		0.70588		34	C	B1	100	34	227	245	-0.23300	-3.28123	6.01201	-0.89110	-4.39083	-3.49127	2.15046	-0.15701	-3.80139	-4.96509	0.12716	-1.00331	0.77273	1.53406	-1.14428	1.42769	1.14700	0.75495	0.28010	1.70976	1.64498	-0.02194	-0.80233	1.14796	-1.18271	-1.14705	2.10009	-0.75553	-0.95132	2.97433	0.62043	-1.69962	-0.82765	-0.25067	-0.19749	-2.15592	-0.75092	-0.36915	-0.21202	0.39396	-0.15996	-0.53058	-0.29248	-1.44319	-2.17837	-0.06164	0.58391	-0.20027	0.92208	-1.76674
FAM171A1_rep3	PLS1_rep1	0.68000	0.32000	25	C	B1	100	34	865	279	-0.54692	3.62555	-2.47585	-5.26233	1.20346	2.09012	2.65608	-8.91516	2.91898	1.00408	-0.60951	-1.63959	1.13288	-0.99157	-0.52671	2.45228	3.72586	-0.73382	-0.36771	-2.14569	-0.14066	2.60855	-2.05728	0.45558	-2.62811	0.18503	-1.00177	2.04727	0.38406	0.70050	0.21039	0.94317	-1.51906	1.53861	-0.14319	-0.14033	1.43099	-0.57011	-0.37694	1.67797	-1.11888	0.87783	-0.74222	0.58734	-1.19742	-0.54831	-0.42991	-1.45573	-0.31990	-0.17950
FAM171A1_rep3	PLS1_rep1	0.58537	0.39024	41	C	B1	100	34	849	371	-4.90266	5.39855	-4.68016	-8.99925	-0.60349	3.72356	-2.63777	-5.39851	4.07040	0.72419	2.39950	0.02784	2.22627	2.02724	-1.35176	1.15006	0.64671	-0.07596	0.05932	1.59767	1.58090	1.55814	1.73634	-0.56602	-3.51305	0.01717	1.91020	0.20144	0.68937	0.46051	0.26891	-1.06957	-0.61650	-0.44729	-1.33698	-1.61338	-0.21692	0.87678	1.43199	2.30436	0.51534	-1.51888	0.52463	-0.14767	0.69762	0.76843	-2.63891	-1.45445	1.28749	-0.81720
INPP5K_rep1		0.94118		17	C	B1	100	34	194	379	14.60296	19.24942	-6.87792	0.67961	5.15440	-1.00901	-4.68124	-0.55323	1.93690	-6.27562	0.38450	4.48937	7.80058	4.89914	0.26327	3.99538	-1.21933	-0.55468	2.07137	-0.21405	-0.81901	4.25423	0.98488	-6.58798	2.46293	1.46602	3.80740	-1.55983	0.25659	-1.36985	1.29916	-0.06247	1.76475	1.22944	1.06929	-2.01740	-0.08591	2.03842	-2.28800	0.42862	0.24495	-1.76394	-0.91078	0.61175	0.51502	-0.64971	1.74817	1.15115	-0.54699	0.69217
JMY_rep2		0.96774		31	C	B1	100	34	301	439	-8.61981	-2.24067	0.82753	-0.87275	1.33202	2.08196	-2.63964	-6.12899	-1.64440	-3.71490	1.80380	1.89632	3.92989	0.80898	-0.53262	1.36779	0.12479	0.04938	-1.13589	-2.21523	0.37441	0.41422	-0.84006	1.14202	-2.41887	0.27338	0.62449	-0.93217	0.56798	1.25377	1.56908	-0.85684	-0.92310	-0.14363	0.20500	0.02373	0.16142	-0.50618	0.90376	0.48401	-1.71975	-1.28456	0.72131	-0.56537	0.84561	0.56026	0.56151	-0.22043	-2.34934	1.87567
DPYSL3_rep1		1.00000		13	C	B1	100	34	385	421	-3.04364	-6.55266	-3.80090	3.34703	2.38276	0.47986	0.08214	-1.96932	1.11456	-0.35986	0.59373	1.18161	4.25653	-1.88578	-2.53065	-2.33635	-1.16967	2.08880	-0.92135	-0.29143	-0.40275	0.09983	2.33564	-2.50121	-0.89613	1.45424	-0.14087	-0.44971	0.86499	-0.51832	0.28890	0.53518	0.32018	-0.92588	0.29074	1.60200	-0.06466	-0.99083	-0.65756	-0.77955	0.26202	0.26851	-0.34677	0.18280	-0.20798	1.05122	1.14064	-0.69711	0.72152	0.34643
INPP5K_rep1		0.75000		12	C	B1	100	34	293	487	8.93701	7.91834	-8.74418	1.65799	-3.12569	-2.36180	-2.92664	-0.76597	-0.79177	-5.27647	-2.17524	4.88686	0.34445	-5.86651	-2.31123	0.82489	-0.56555	0.93579	0.52148	-1.65607	1.40709	2.42380	0.81419	0.89820	-3.46775	0.65193	2.78592	2.10904	0.16889	-0.92489	0.19014	-0.57868	0.12823	0.39813	-0.55464	-0.30715	1.27023	0.28063	2.34007	-1.70347	-1.21825	-1.53482	-1.39694	1.57784	0.81327	0.06072	1.26110	1.47249	0.43873	-1.67536
EPB41L1_rep1		0.90625		32	C	B1	100	34	160	507	-4.77644	-2.72118	4.41522	-4.25143	-5.22408	0.34304	-2.85387	-3.12661	-0.13177	-3.11862	3.53239	2.50708	0.59926	-2.02389	0.45155	-0.73813	-0.84565	0.22435	-2.78158	1.80234	-0.61924	2.26736	-1.37161	-0.83174	-1.93542	-0.42770	-1.46215	-0.05851	-2.24384	0.86190	-0.24403	-0.56495	-0.16605	0.21844	1.54161	-0.57739	0.40863	0.05959	-0.29042	-0.26198	-1.41851	-0.75393	-0.10758	-1.90295	1.24828	0.20587	-0.71028	0.10626	-0.36659	-0.36596
PXN_rep2		0.92857		28	C	B1	100	34	549	547	-0.94869	2.92984	0.27016	-3.19500	-4.00745	-1.74261	1.26252	0.56151	-0.66291	-0.11253	-0.29853	-1.01451	2.15147	-0.25015	2.32054	3.34061	1.61806	1.24760	1.21173	3.74395	1.04654	0.97414	1.41874	-0.22177	-0.04683	0.37170	2.22021	-1.59263	-2.52446	0.43353	0.16951	-0.63820	-0.04736	-0.07953	1.00234	-1.07667	0.13118	1.03867	-1.55497	1.01732	-0.74762	0.87763	-0.12796	-0.14644	-0.06660	-0.26196	0.32361	-1.48815	-1.03889	0.16593
PKD2_rep2	PTPRM_rep2	0.57143	0.39286	28	C	B1	100	34	718	542	-3.33317	2.45097	-6.40913	0.71636	0.64132	2.95722	4.18584	-0.33270	2.32333	2.42692	-1.11091	-1.90214	0.82096	-0.31321	1.38512	1.52335	2.51980	0.24708	-0.32181	3.05358	-0.59000	-1.88608	-1.01294	-1.18488	-2.86301	-0.07680	-0.00935	1.71410	1.86875	0.41477	-0.97160	-0.38794	-1.11375	1.73537	-0.04755	-0.27867	0.61703	-1.04725	0.54335	0.35459	-1.46967	-0.09802	-2.20259	1.71471	-1.36636	0.86116	-0.98594	-0.58017	0.09814	0.03450
PTPRM_rep2	PKD2_rep2	0.47826	0.43478	23	C	B1	100	34	783	581	-2.12306	-4.37572	-2.73938	-0.53545	7.33350	-1.81337	3.10471	-1.92403	1.75170	-3.20660	1.21496	-1.04455	2.84600	-0.25574	-1.43412	3.42729	2.87266	-2.02161	-0.87323	-1.40371	-2.95997	-0.82956	-2.63186	2.75246	-1.87637	1.46657	-0.14759	0.46480	-0.12880	-0.46662	0.06428	0.01192	-0.39481	-0.47679	-1.22482	0.10845	-0.56977	0.56773	-1.06417	-0.80137	0.92038	0.21104	-0.82632	-0.88950	0.45056	0.48083	0.32006	1.60701	0.47845	-0.16163
LPXN_rep3	RASA1_rep2	0.57143	0.42857	21	C	B1	100	34	330	693	16.21779	1.93804	-0.51610	1.99520	-7.64344	8.14089	1.79945	-1.79219	2.45642	-2.89387	-3.00402	-2.76234	2.29365	-2.78413	0.08189	-1.06545	0.16819	1.00934	-3.76663	0.73545	-5.28911	-2.36191	-2.62360	2.90764	-1.40406	2.18485	1.50042	0.66239	0.01557	-0.82767	-0.56368	-0.02870	1.45084	0.71941	-1.17792	-0.05958	-0.10488	-0.90706	-0.28760	0.11542	0.95918	0.19880	0.00331	-0.19811	0.13254	3.16482	0.18303	0.58592	1.14967	1.01333
MYO9A_rep1		0.95652		23	C	B1	100	34	514	692	-9.17133	2.81378	-2.09905	-5.08887	5.42897	1.35412	-1.40430	-4.10930	-1.47544	-0.99314	0.40049	-1.50121	1.97126	3.04810	-0.06035	0.50333	1.68974	-0.10968	0.51701	-4.43356	2.60098	-1.68864	0.62254	0.74974	-1.93458	-1.43662	-0.66838	-1.25293	0.49643	-1.25270	0.16309	-0.52196	-1.27684	-0.56087	-0.29351	-0.04369	0.07788	-1.23987	-1.21548	-0.12429	0.07441	1.21033	0.21774	-0.71719	-0.44264	-0.18062	0.29378	0.25799	-0.66489	0.99440
PARVG_rep1		0.94444		72	C	B1	100	34	298	770	-1.16780	7.47985	4.45488	-6.67190	-13.91866	2.88620	-2.38248	-0.18881	-1.03371	-1.13023	0.91092	1.30506	-1.07012	0.15754	3.77224	2.17393	-2.09206	1.72460	-0.24010	-1.72228	3.01893	2.87745	-0.68075	2.26453	-1.89308	-2.01091	2.76100	-0.84374	-1.48471	-1.39787	-0.90209	0.39987	0.11412	1.70521	1.52605	-0.65119	1.17100	0.13358	-2.33542	-2.23405	-0.54310	-1.52191	-1.92977	1.97050	-1.36035	0.91232	-0.34431	-1.03421	1.02715	1.66522
TWF1_rep1	PALM_rep2	0.50000	0.42857	14	C	B1	100	34	833	850	-0.17662	9.35192	-8.91907	1.60048	0.88079	3.26230	2.14399	2.47330	1.28630	-3.55733	-2.27665	1.50762	-1.65774	-4.00906	0.48726	1.98982	-5.76148	-2.21558	0.22773	-2.65595	2.21467	-0.83750	0.05813	3.90755	-1.50649	1.12991	2.77690	-1.31241	-0.63396	-0.77449	1.76136	-0.49354	-1.18745	0.17763	0.70766	-0.67542	0.86925	-0.31538	1.10665	0.33773	0.51157	-2.39844	0.77473	-0.79100	-0.55514	-0.98527	0.17660	1.29143	-0.29124	-0.52602
ZNF185_rep3		0.93333		45	C	B1	100	34	404	840	-7.58935	-3.54085	1.90461	-3.39725	-6.16780	-3.15424	0.93810	0.61707	-0.36685	-0.11254	0.88436	3.55683	-1.06890	-0.30702	2.87256	1.51192	1.29731	1.83706	-0.80889	2.03739	1.95120	0.38383	0.99339	-1.13719	2.20474	-2.21489	-1.01943	-0.31294	-0.82117	-0.00052	-0.15650	0.62992	0.12340	-1.55520	-0.61806	0.76658	-1.28600	-1.22739	0.42324	-1.55444	-0.87805	0.52390	-1.95982	-0.04141	-0.19423	1.14568	-1.13933	0.01631	-0.11325	-0.24477
LURAP1_rep2		0.86667		30	C	B1	100	34	745	901	-7.62581	-0.50743	-0.71068	-1.78856	-1.57812	5.21944	-1.38129	-0.72086	0.40689	-2.84393	0.43890	0.26641	1.70309	-2.00384	-0.93949	0.23388	-0.23045	2.73011	0.09443	0.32524	-1.69368	1.64119	-1.51643	2.53973	-1.84571	0.29999	0.60848	-0.75887	-0.38391	-1.45175	-0.30784	1.25426	-0.29729	-0.57409	0.44668	-0.34588	0.40286	0.55010	-0.46208	1.72344	0.83605	-0.43556	-1.23377	-0.27694	-0.89085	-0.71164	-0.81267	-0.79277	-0.63876	-0.29693
WDPCP_rep3		0.90244		41	C	B1	100	35	676	174	-1.63292	1.29327	2.19289	-8.02479	-7.44257	-0.10986	2.95653	0.46632	-0.03656	-0.27635	-2.84254	3.73123	-1.70539	-3.86261	1.71440	2.23803	-1.94055	0.96239	0.87844	1.37214	2.52789	2.28490	-2.40708	-2.05317	0.05888	-1.02284	1.44044	-3.74520	-0.78447	-0.47143	0.76211	1.39167	-0.76330	-0.26763	-1.33447	0.00422	1.17322	0.97249	-1.31963	-0.09816	-0.17134	2.29640	0.60644	-0.37953	1.29998	2.04487	0.96866	-0.66315	-0.45895	-0.08197
SVIL_rep2		0.89286		28	C	B1	100	35	692	244	-5.68477	2.53105	-4.79702	-0.03402	-1.25360	-2.53536	4.09001	0.40241	3.10597	-3.21733	-2.30439	0.39853	0.76080	0.62476	0.45355	-2.83736	1.28444	1.36624	-1.85162	-0.34318	2.15279	-0.03598	-2.95388	-0.41064	0.59617	0.70014	0.74977	-1.75544	-1.56240	-0.07740	0.13438	1.28254	0.22301	-0.44971	1.64042	-0.05936	-0.98381	0.56092	0.29107	-0.40997	-0.81502	0.65934	-1.14244	0.20305	-0.05637	-0.04616	0.26972	-1.57113	1.32175	-1.35531
WIPF1_rep1		0.72727		22	C	B1	100	35	531	318	-3.73899	1.77698	3.65817	3.36708	-3.70087	4.23679	-6.92136	-9.88970	-0.28382	-1.81868	4.75414	0.15093	1.20029	-0.17083	1.98535	0.69599	-2.41565	0.67167	-0.65536	0.09622	0.01867	1.02965	0.92664	-0.44992	-3.38132	0.86931	-1.02977	1.37082	-0.26494	0.89653	1.79828	-1.44732	-1.85768	0.18378	1.76978	0.12021	0.51312	0.04645	-0.95347	0.66463	1.35177	-0.19166	-1.13416	0.09560	-1.18539	-0.77699	0.13706	-0.60294	0.49551	0.46042
PAK1_rep3		0.93750		48	C	B1	100	35	356	348	-6.35539	-1.75810	9.64693	-2.12025	-6.38201	-2.09225	3.53735	1.50526	0.18939	-0.74776	1.67702	-1.82678	-0.62503	-1.59622	1.25872	0.45892	0.77516	0.39531	-0.73764	0.92761	-0.11775	2.39601	-1.14804	-0.96287	-0.27564	-3.34988	1.59508	-0.33841	0.82191	0.20405	-1.04837	-0.29282	1.90855	-0.46772	-0.12420	0.83848	0.61723	0.39436	0.89498	-1.31687	0.76926	0.34573	2.08052	-1.22230	0.22623	0.10472	1.73031	0.56498	0.01772	0.17017
WIPF1_rep1		0.76923		39	C	B1	100	35	500	428	-7.60575	-1.23428	-0.10024	-6.45438	-5.57452	6.30041	0.34257	-3.41438	-0.89644	3.16007	0.28485	0.15494	-0.11807	-1.29094	2.96508	0.66983	1.34140	1.35526	-0.40061	1.00098	0.27127	1.29706	-1.79230	-0.51968	-0.55244	0.60720	0.92990	-0.59567	-1.01437	0.55006	0.05453	-2.30464	-0.71905	2.46180	0.09024	-0.18546	-0.73493	-1.70632	0.52457	-0.06542	-1.47968	1.17002	2.21465	0.06971	0.18451	0.78476	0.02637	0.78975	1.14165	1.46853
RAB10_rep1		1.00000		9	C	B1	100	35	290	447	-7.49237	1.22717	-7.67644	-0.34932	1.29725	0.56736	4.63371	3.59774	0.79218	-3.01410	-1.47822	2.88434	0.55524	-2.14634	-0.08517	0.58245	-1.10353	1.44783	0.78618	0.69540	3.05530	0.24161	-2.03030	-0.21907	0.70716	-1.87719	-0.61113	1.39918	2.05292	0.45036	-0.58368	-0.90034	-1.69674	0.39183	0.42896	0.01722	0.32825	-0.69283	1.58052	-0.83978	0.51290	-0.74657	0.08426	0.02957	-0.88320	0.52777	0.03742	0.45007	-0.63345	-0.72516
ARPC2_rep3		1.00000		22	C	B1	100	35	464	500	6.00281	2.10922	-4.36208	-4.73507	4.10917	2.87688	3.53646	-4.32267	2.39631	-1.65199	-1.71504	2.59505	-0.12415	0.26808	-1.15981	4.17256	-4.07933	-2.84911	-1.86817	0.63399	-1.50551	-0.74493	-0.59795	-0.37799	-4.90883	1.79396	-0.94633	-0.54608	0.23785	0.62313	1.09299	1.62710	-1.48895	-0.69465	-0.16124	-0.38683	0.17632	1.36789	-1.04903	0.27964	0.66271	-1.16859	0.59992	-0.99735	-1.60266	-0.00839	0.38163	0.87793	-0.76346	1.51906
ADD3_rep2		0.91667		24	C	B1	100	35	673	517	5.20164	-4.97732	-7.28424	0.05755	-2.47554	-5.24193	4.69575	0.26780	-3.38992	7.66817	4.84427	1.65919	-3.85156	-4.30058	-1.01040	-3.36214	-0.87838	-2.02258	-4.51866	-3.64298	1.59370	1.02416	-0.80651	-1.34926	-0.81806	1.28236	-0.58868	-1.36389	-0.94634	2.08492	0.02436	1.60405	-1.63222	-1.41636	-1.35369	-0.07288	-2.03512	-0.65702	0.55484	-0.25416	-0.15709	2.10834	0.27809	-1.22311	0.54533	0.32577	-0.71411	-0.32519	-0.85969	0.86977
ARPC2_rep3		1.00000		21	C	B1	100	35	465	559	5.54859	-2.11354	-3.96875	-1.99419	5.70401	2.29707	6.93564	-5.10385	0.02516	1.40848	-3.04936	-1.37459	-2.21255	0.60156	-2.90289	2.92783	1.30502	-2.40497	-2.63495	0.12170	-2.69875	-0.46318	-1.42649	1.39932	-4.75306	2.08064	-1.09791	0.37261	-0.12166	-0.87894	-0.81731	0.52171	-1.26668	-0.38496	-0.16313	1.02949	-1.07814	0.68638	0.94437	0.81049	-0.79318	-0.01512	0.11189	-1.07610	-1.79274	0.14367	-0.11494	-0.95356	1.74146	0.38104
KIF18A_rep2	LASP1_rep1	0.64286	0.32143	28	C	B1	100	35	239	568	-4.38459	-5.58404	-1.18652	-1.43536	-5.60180	-0.90181	5.05906	2.12413	1.97928	1.52683	1.37785	1.73547	0.77621	-3.89331	1.10229	0.57788	-1.07486	-1.06906	-1.82975	0.91150	0.83044	-0.03265	0.39857	-1.73018	0.06574	-0.13391	1.78439	0.96500	-1.63969	1.24642	-0.80040	0.59800	-1.76495	0.24289	0.50523	1.23613	-0.37299	0.15985	1.73181	-0.69551	0.88092	-0.36332	-0.95071	-0.59709	-0.69891	-0.28926	-0.54308	0.17354	-0.00375	0.12127
CONTROL_rep16		0.94118		17	C	B1	100	35	832	621	-7.94601	-2.39215	-0.16324	-0.24111	-0.04657	3.56157	-7.23805	-2.90927	-2.03033	2.70080	-2.21867	2.85693	-0.56161	-3.23431	-0.88848	-3.93192	1.15840	0.11108	-0.54085	0.79978	-0.61906	0.34416	-0.31115	0.82063	-1.02545	0.37171	0.37278	0.50900	1.30188	0.87004	1.34688	-1.50158	-0.80109	0.36102	1.39329	1.00329	1.05814	-0.06571	-0.21402	-0.17050	1.25154	0.05879	0.18510	-0.50033	0.85716	-0.49899	-0.09785	0.08119	1.06172	-0.10336
DAPK3_rep2		0.95652		23	C	B1	100	35	194	655	-1.78247	-2.03813	-2.19338	-9.22276	7.05823	1.33008	-0.88162	3.10130	1.18051	-3.94157	-2.61922	0.88626	2.07214	-7.16518	-5.32182	-5.25846	0.78141	-5.31051	-5.14357	-3.48430	0.16282	3.84028	-0.96454	0.27857	-0.89004	-1.06657	-1.47327	0.04649	-0.26434	0.83936	0.09327	-0.20513	-0.94159	0.14442	-0.61277	-0.04218	0.00920	-0.09879	0.56123	0.70621	0.07632	-0.92110	-0.61781	-0.64105	0.51041	1.03802	2.17986	-0.15253	0.91936	-1.09200
CONTROL_rep16		1.00000		21	C	B1	100	35	709	703	-7.14032	1.72626	-7.08259	4.22317	-0.68444	1.37849	1.36963	3.35329	0.77135	0.16098	1.28403	-1.02145	3.42247	-0.35126	0.42440	-2.19334	-0.99400	-1.34637	-0.12720	-1.59860	1.21775	-0.62073	-1.21352	0.84553	-1.05255	-0.57772	0.02477	1.56695	0.83095	1.08196	-0.24031	-0.06418	-1.19281	0.73697	1.80912	0.37074	-0.29944	-1.45609	0.05359	0.26047	0.72684	-2.48012	0.20116	2.23704	-0.22573	1.10375	0.31220	-0.70560	-0.74853	-0.18207
PIP5K1A_rep3	AMOTL2_rep1	0.51852	0.48148	27	C	B1	100	35	361	744	-4.14622	0.33426	-1.74673	0.54961	-6.06526	9.24037	-1.85432	-2.24682	-3.57528	-1.87351	2.12793	3.46873	0.90876	-0.14280	0.82583	-0.52422	-0.26354	0.62106	0.95790	0.39467	2.13730	-0.39207	-1.19608	0.32149	-0.21431	0.70373	-0.08634	-1.33419	-1.06359	-0.23937	2.59890	0.49291	-2.30086	0.57902	1.01285	-0.44081	0.35316	0.36311	0.54805	-1.19880	1.91564	-1.97034	-1.36972	-0.66653	-0.58219	-0.83320	0.80120	1.34583	1.11310	-0.48031
TGFBR1_rep3		0.95000		20	C	B1	100	35	334	840	-4.67060	0.15823	-1.78515	-0.60006	-1.46316	4.02522	-3.06053	-4.15505	-1.22683	-1.26847	-1.43178	0.40457	2.54136	-0.84414	1.26596	1.22330	0.76761	2.17733	0.57537	2.20696	-1.61924	0.68882	0.49483	2.34352	-2.43929	1.47956	1.15271	-0.26077	0.64276	0.75413	0.91298	-0.21694	-0.15437	1.94554	-0.06833	-0.31667	0.36965	-0.20588	0.16939	1.10171	0.38394	-1.36649	-0.07179	0.12567	0.44459	0.50436	-0.89115	0.53120	-0.14656	-0.01243
TGFBR1_rep3		0.75000		12	C	B1	100	35	260	849	6.72326	1.38353	-8.09025	2.89557	-1.26186	2.44651	-0.26932	-3.24259	1.05853	-5.75836	-2.64941	5.91983	-0.41259	-1.77258	-0.72212	2.10081	-0.55788	0.81150	1.11970	-1.07042	-0.43500	-0.58321	-5.88489	2.76935	-1.88030	2.34538	-1.45539	-1.65080	-0.92258	-0.34965	1.55501	0.81961	-0.73448	0.56269	1.24894	1.11635	0.36908	-0.46922	0.89345	-0.61695	0.34299	0.19594	1.77898	-1.11958	-0.69019	0.05428	0.82523	0.35521	0.04107	0.67203
SNX2_rep3		0.66667		39	C	B1	100	35	217	874	-0.92772	0.78381	-0.98376	-0.80075	-7.13229	0.15129	-0.30606	-0.89365	0.67719	-1.41025	-6.01291	1.11098	4.25949	2.45978	-1.53624	2.73829	2.00137	2.61401	-0.33275	1.71416	-2.05753	2.04640	1.78344	3.54748	-0.01922	0.35106	-0.57574	-2.74256	-0.43611	0.96276	1.10996	1.02902	0.43220	-0.22218	0.62981	0.58968	-0.23150	0.11429	-1.04057	-0.91502	-0.97237	0.94535	0.58623	-0.15744	-1.10990	0.87678	0.67546	-1.77129	0.54499	-0.81985
CONTROL_rep16		1.00000		18	C	B1	100	35	695	851	-0.18461	0.74156	-7.29413	-0.19061	3.05799	1.86873	4.27115	-0.84509	1.03562	1.05061	-4.20770	3.16410	-1.18868	-0.45181	0.87401	-1.63402	1.53460	-0.63979	-1.97097	-0.67833	3.02725	-1.64816	0.77515	-3.23476	-0.85174	0.26320	-1.40256	2.44914	0.89688	-0.51485	0.39087	0.62469	-1.41018	0.90710	-0.10592	0.17135	0.25042	0.28613	-0.60728	0.78155	0.77030	-0.20753	-2.06655	0.58209	-1.75116	0.00242	0.67711	1.23588	-0.64999	0.34556
AMOTL2_rep1	PIP5K1A_rep3	0.59091	0.36364	22	C	B1	100	35	267	941	-9.29199	1.24976	0.28139	-1.79657	-0.64759	2.24100	-2.48554	-3.18544	1.64806	-3.84595	0.60208	2.50098	-0.77723	-3.38708	6.10496	3.42590	0.96157	-0.03107	-0.72350	1.36543	0.21329	3.05263	0.15594	-0.44890	-1.51432	1.01058	1.49471	0.21238	-0.65230	-0.26751	0.40793	0.06924	-0.83033	0.64209	1.20989	-1.05286	-0.69675	0.14753	-0.40655	-1.09060	0.70941	-0.38697	-0.14923	0.22129	0.13997	-0.98078	-0.15845	0.19790	0.16871	-0.75808
SRCIN1_rep3		0.94737		57	C	B1	100	36	767	310	-7.01933	-1.79458	7.57599	-4.48726	-3.83806	-5.43501	1.72866	6.99869	1.39604	-1.59671	0.44476	5.51972	-3.44039	-3.08419	-1.54541	2.95425	-0.38030	2.13702	1.31014	-0.79894	-0.67000	0.20782	-1.40292	0.09033	1.70214	-2.89403	1.81133	-0.32859	-0.51235	0.87360	-0.72317	-0.71232	1.72179	0.51812	0.83865	0.08651	0.79249	1.18313	2.58479	-2.28126	1.56678	-0.20732	1.85225	-0.05733	-0.75244	-0.43003	-0.58829	-0.32676	0.78486	0.54738
ARHGEF7_rep2		1.00000		24	C	B1	100	36	560	346	-6.75062	4.11013	-2.96034	3.81460	-0.80523	1.02606	5.44496	7.95962	-1.71683	-0.32825	0.27428	-1.89166	0.08358	-3.02010	0.74251	-0.55895	-2.43325	0.75088	0.18506	-0.78571	0.67383	-0.18882	-0.61166	0.93024	-0.69028	-0.96018	2.43870	-1.15890	1.04936	-0.98242	-1.29650	-1.17305	0.39157	-0.54827	0.97119	-1.67860	-0.25237	0.76229	0.52854	0.99890	1.14051	2.59873	0.36283	0.42890	0.42704	-0.52617	1.90229	0.99771	-0.19749	1.04290
OCLN_rep3		0.94737		19	C	B1	100	36	879	383	-8.93920	0.01155	-4.76812	1.01203	-0.92066	-2.67628	-0.51496	-1.72636	3.57588	-1.82491	4.05135	3.73130	0.39297	-0.85814	0.22535	0.08528	0.41095	0.26794	-1.02780	1.65829	-1.23080	0.09159	-0.37218	1.96474	1.22616	0.59751	1.34763	-0.41614	-0.33933	0.25205	0.50227	0.64848	-0.44777	-0.57068	0.47365	2.10186	-0.46897	-0.06786	-1.72860	0.10204	1.48431	1.21783	-0.17678	-1.04833	0.51975	-0.26426	-1.99223	0.61499	0.12651	0.47148
AXL_rep2		0.93750		32	C	B1	100	36	685	424	-5.44687	-0.56441	0.64947	-0.13925	3.00495	-1.26878	1.21971	-2.75563	1.11803	-4.52204	-1.34119	0.31876	0.48831	0.74390	2.00504	-0.03327	1.31726	-0.54021	0.33940	0.38176	0.09407	1.20358	0.61055	0.87609	-1.82533	-0.39885	-0.43301	1.09821	0.12464	1.31026	0.58165	-1.35639	-1.00961	-0.87394	0.77649	0.14615	-0.59000	0.19024	0.46668	0.09296	0.62525	-0.22067	0.48430	-0.82121	0.58880	0.06422	1.26501	0.95350	0.15062	-0.26449
MYH4_rep2		0.87500		8	C	B1	100	36	795	434	20.37432	-17.95634	-5.02629	4.31626	9.11213	-0.58920	-2.03979	-2.55293	-0.98303	3.03880	3.26229	1.69746	-2.13214	0.75257	0.32424	5.06858	-1.12258	6.55400	1.25451	-3.39679	1.48015	-2.97108	-0.13074	-0.64148	-2.52321	3.37049	-0.38348	1.60335	1.25295	-1.58953	0.27635	0.06809	0.65525	0.17116	0.06988	-0.33890	0.45704	0.06945	-0.08253	0.25731	-0.55690	-0.37674	0.57557	-0.07322	0.02296	-0.57749	-0.27588	0.53833	-0.62137	-0.12459
OCLN_rep3		0.95238		21	C	B1	100	36	902	453	-12.25971	-5.29165	-0.62465	-1.98909	0.80623	2.54306	2.23817	-2.80305	0.86458	0.39388	3.49078	-0.26830	0.56638	-2.16553	2.38763	0.85634	-0.45516	0.41814	1.21208	0.03910	-2.82124	0.50117	0.66458	0.73929	-0.43682	0.16635	-0.04210	-0.68887	-0.10712	-1.15422	-0.06076	1.36397	-1.25098	0.06222	-0.85744	0.76126	0.20803	-0.27339	0.34327	0.65709	-0.09279	-0.51266	-1.12220	0.51476	-0.99380	-0.86341	-0.33818	-0.26067	-0.61713	-0.18405
SRC_rep3		0.96296		27	C	B1	100	36	375	459	-5.77824	-5.34732	2.97274	0.85483	-3.69008	-1.43168	-2.57667	-1.85244	-2.51857	0.16045	2.87091	1.80599	1.12816	3.56271	-1.73157	-0.56790	0.76391	-0.62022	2.39906	-0.25483	-0.73308	-0.40434	1.39803	-0.34096	-0.91980	-0.16105	0.91187	0.34705	-2.11590	-1.38205	-0.79336	0.59348	0.14699	-0.36265	-0.73651	-0.13689	-1.51997	0.70593	-0.55314	1.27655	-0.84433	0.30076	-0.01381	1.05978	-0.23086	-0.87482	0.75670	0.43997	0.77036	0.10949
AXL_rep2		1.00000		34	C	B1	100	36	741	477	3.49095	2.90081	-2.31434	4.60825	0.53747	2.17411	1.46850	-3.98477	-1.01307	-5.69268	-1.84408	-0.37063	3.49660	3.33206	1.43348	1.39217	0.39014	0.61011	2.97837	2.16821	0.70893	-0.06128	1.53847	1.15539	-2.22208	-0.75545	1.02244	3.08480	0.32892	-0.60807	-0.23716	0.51372	-2.32088	0.42961	-0.29364	0.89575	1.20567	-0.22745	0.17580	-0.68829	-1.33945	-0.54978	-0.54621	0.45776	0.56745	1.35508	0.61411	-1.16032	-0.22514	-0.35170
AXL_rep2	CTTNBP2NL_rep3	0.50000	0.50000	14	C	B1	100	36	686	508	5.19215	-0.47990	-2.76045	-3.86979	-3.61676	-1.15143	4.84965	-1.68094	-2.19586	0.27276	-0.06244	1.07702	0.02900	2.58790	-5.82711	-1.06414	3.13082	2.23594	0.16162	-1.04856	-0.27149	0.41988	-1.69008	2.87483	0.54451	-0.88210	-0.45363	-0.15805	0.55780	0.78258	0.51696	1.77131	-0.57174	-2.10099	-3.79553	-0.81081	-1.24234	3.07378	0.13129	0.73904	1.73341	0.65487	1.32782	0.48759	-1.31638	-0.52742	-0.70182	-1.19620	0.88341	0.17302
FLNC_rep3		1.00000		58	C	B1	100	36	878	619	-11.33057	-3.14098	6.64689	-2.36667	-0.99994	-2.11867	1.52893	-0.92274	0.10440	-2.48676	4.14868	-1.68043	-0.35557	2.49130	0.90578	-0.06945	1.42209	0.15726	0.17160	-0.49336	-2.10304	0.05600	-0.93258	1.34935	-0.50885	-2.95809	0.14312	-0.85372	0.07729	-1.01316	0.18861	0.75734	0.38039	-1.02850	-1.13664	0.46883	-0.53182	-0.54709	0.12048	-0.04428	0.03543	0.85597	-0.06984	-0.41817	-0.68155	-1.04821	-0.52893	0.19896	-0.29277	0.32940
DPYSL3_rep3		0.94286		35	C	B1	100	36	412	740	-6.95589	-6.74013	0.49202	-6.76722	0.09010	4.87925	-6.70761	0.11648	-3.28946	-3.36688	-2.68408	4.55121	2.08717	-1.49949	-6.31767	-0.87889	-2.02109	2.30220	0.80187	-0.67545	-0.79007	0.53720	1.38659	-0.36995	-0.53176	-0.20384	0.47054	0.71616	0.28228	0.12849	-0.08981	-1.94546	0.19435	-0.35893	0.69759	-0.10061	0.48276	0.00212	-0.60338	0.26958	-0.12844	-1.00804	0.02400	-0.66533	0.33252	1.91833	1.21361	-0.24266	1.76841	-1.03278
ACTR3_rep3		0.79487		39	C	B1	100	36	730	759	-5.25011	-2.15818	-0.05161	-4.87423	1.29429	-2.48641	3.29768	6.42670	-1.60413	-5.61668	-3.25444	1.91892	4.26546	-0.81803	-7.03935	-0.64700	-3.20282	2.46270	0.15506	0.25985	-0.01254	2.74839	0.96370	-1.89218	-1.66473	-1.96619	0.53124	-1.13047	-1.90452	0.71590	-0.35065	-0.21025	0.08814	-0.24975	1.21729	0.14035	0.07435	-0.42804	-0.55943	-1.22804	-1.30743	0.69425	-1.03524	0.73392	0.10439	1.21762	2.01277	-0.18689	0.57424	-1.82834
DPYSL3_rep3		1.00000		13	C	B1	100	36	324	844	24.92549	9.16827	-5.32660	5.82082	-14.21961	14.55345	-6.21295	-5.53915	4.06377	4.34993	3.71321	-2.49601	8.51573	-0.84695	0.76732	2.12666	-2.05008	-6.03429	6.89955	0.29543	-3.05349	6.22674	-2.53478	-4.39507	-1.56324	-0.24834	-0.40924	1.21957	3.70871	-1.13937	1.09806	-2.45421	-1.23564	-1.75323	1.18640	0.75006	1.92120	0.80497	-2.98937	-0.27951	1.19173	2.07457	0.49840	-0.20873	1.38547	0.63431	0.65766	-2.33141	0.52051	0.01128
PPP1R9A_rep2		0.90909		22	C	B1	100	36	831	875	-10.07764	-0.04295	-1.89942	-2.11840	7.96125	2.03376	3.77683	-1.21977	0.13341	-2.65375	-2.00602	-1.45058	-1.09739	-0.61857	0.59241	1.16451	0.72467	-1.08618	0.91914	-1.77407	-0.01917	-1.11539	0.30765	1.45447	-1.68706	0.13568	0.10263	-0.11612	1.62877	0.65406	0.87163	-0.54397	-1.68399	-0.72204	-0.43473	-1.24649	-0.10949	0.56647	0.76478	0.44083	-0.28027	-0.58404	0.13374	-1.11036	-0.69737	1.01951	-0.66776	-0.88296	-0.71236	-0.18894
DPYSL3_rep3		1.00000		20	C	B1	100	36	305	888	-8.12340	-5.50748	-2.54960	2.12155	1.53987	2.18384	0.03307	0.57362	0.07336	-1.25666	-2.95235	5.00298	0.48287	-3.70013	0.03972	2.28250	1.59353	1.36329	-0.34872	0.69138	-1.60111	-0.57258	0.40607	1.18989	2.19020	0.32296	-1.40497	0.98386	0.43054	-1.12133	0.38701	0.89876	-0.11529	0.04232	0.28704	-1.08625	-0.54393	0.42435	0.26063	-0.18211	0.24736	-0.15747	0.81493	-0.52755	-0.61114	0.99656	-0.50954	1.21156	0.33990	-0.50031
SAMD14_rep1	LPXN_rep2	0.58696	0.32609	46	C	B1	100	36	694	907	-9.08932	0.53685	-1.44026	-3.43369	-5.08069	-0.90270	0.17301	4.17362	3.07116	-1.56352	2.29975	1.55306	3.37723	4.23015	-0.45736	0.44874	1.48193	-1.35184	0.74953	0.04162	-0.84725	2.90441	-4.69960	1.07131	0.87064	-2.18338	2.08423	0.80862	0.73993	-1.14406	0.17049	-0.47339	1.31164	-0.01276	-1.18477	0.91286	0.52259	1.33573	-0.74486	1.57520	0.30519	-0.10881	0.18742	-0.61661	-1.49029	-1.24465	1.76419	-0.34027	1.31124	-0.62553
PDLIM2_rep3		0.79167		24	C	B1	100	37	850	152	3.58390	8.15403	-7.88252	6.48547	-4.09767	8.76181	8.36074	2.94121	0.85545	0.53704	2.07855	-0.90364	-2.20046	-2.06448	-1.39789	-1.61027	-1.63021	0.38261	0.49396	-0.76849	0.92504	0.67908	1.15640	-0.05937	-1.59984	0.16129	1.97338	1.22409	3.33370	-0.72463	0.34045	-2.00835	-2.25879	-0.53631	0.50006	2.29490	-1.05634	0.56373	1.81964	-0.29162	-0.25807	-0.19276	-0.62955	0.48871	0.26599	0.66319	0.56842	-0.70259	0.05945	-0.18656
FLNA_rep3		0.96000		25	C	B1	100	37	182	162	-6.95931	0.63235	-2.21475	-2.50938	-1.54805	2.64139	-4.11324	-3.66634	-0.07288	-0.25373	0.02198	1.29662	1.90107	1.79512	0.06980	-0.28038	3.03081	-1.20512	-0.75787	1.10198	-0.30254	0.70053	-0.29564	1.44988	-0.96675	0.79124	0.86579	-2.22931	0.23731	0.01180	0.46896	0.04819	-0.17652	0.87902	-0.06542	0.98667	-0.63811	-0.05051	-1.10667	-0.04193	-0.41767	0.96159	1.53226	0.15356	0.83509	0.85759	0.46862	0.16965	0.66847	-0.08814
SPATA13_rep3		0.84211		19	C	B1	100	37	430	227	9.11837	11.05417	-0.01650	-11.35962	-10.73184	-0.99815	-6.20312	-3.28899	-0.67414	2.32662	-1.47611	2.79027	0.86223	1.77439	-5.82504	1.04192	1.43771	0.62246	-2.19271	0.82159	0.77119	4.50919	3.66353	-4.05166	0.51690	-1.36620	-1.66441	-1.73583	-3.77497	-0.69047	1.88066	0.38269	-1.58645	-1.92283	1.16002	1.58893	1.80290	1.44061	1.47914	-3.62365	0.46881	0.36105	-2.20765	0.61949	0.70686	0.95869	-1.75946	-2.24964	0.51973	-1.88588
ROR1_rep3		1.00000		29	C	B1	100	37	955	276	-3.16921	-5.73366	-3.04929	-6.48491	0.35700	1.29338	0.34481	-3.03354	-3.34132	-1.87247	-0.89303	2.48417	-0.16364	-1.56407	-1.94385	1.68323	1.03029	-0.02240	2.45163	-1.12578	1.50224	-0.71009	-0.56037	0.97729	0.79059	-0.45079	-1.37854	-1.25333	-0.07150	0.36425	-0.47329	-0.02566	-1.37762	-0.46061	-1.42847	-0.98157	0.07664	-0.19524	-0.90385	-0.54704	-0.67859	1.14332	0.68354	0.34391	-0.67697	-0.34875	2.27913	-0.17444	-0.43158	0.87634
FLNA_rep3		0.96154		26	C	B1	100	37	253	293	-10.75190	-1.33929	-4.26733	-2.44987	-3.31500	3.55531	-0.92641	2.73634	2.76223	2.34956	-1.01886	2.68482	3.12174	-0.32269	-0.67192	0.03346	1.59839	2.19201	-0.03700	-0.20717	-1.27547	1.66153	-0.05713	-1.10258	0.03285	0.52760	1.23394	-0.65116	-0.60736	-0.32313	0.31012	1.30997	-0.08295	0.94954	1.63746	0.95226	0.71424	0.61501	-1.24443	1.56222	-0.77383	0.13346	-1.27224	0.16277	0.34110	-1.04267	0.50739	-1.26345	-0.91853	-0.16148
MYL12B_rep2		1.00000		8	C	B1	100	37	544	332	30.94825	-15.94905	-12.08885	-6.97337	4.80944	-3.16682	1.06822	1.22688	-5.15280	-0.95657	4.63274	-0.94755	-3.64554	0.05895	2.23655	2.93818	1.12605	8.40280	-2.59709	-2.72662	1.14317	-6.23313	1.85158	2.78675	-2.67955	3.78383	-1.52057	-0.35427	0.68438	0.41991	-0.54712	0.41634	-0.97022	-1.16633	-0.50077	0.03269	1.01228	1.03793	0.68293	-0.31463	0.30112	-0.95373	0.47814	-0.46973	-1.23840	-0.00075	-1.03187	-0.88888	-0.37966	-0.07742
MYO1B_rep2	IQGAP1_rep2	0.58696	0.34783	46	C	B1	100	37	299	395	-5.39834	-7.95480	5.39194	-2.07450	-1.50390	-1.23320	4.74318	-0.79755	-1.01452	2.63251	1.92830	0.19725	-1.19068	-1.45872	1.50028	5.13074	0.58781	-1.16649	-0.23026	-2.50896	-0.95152	0.20116	0.21439	0.13509	-2.85983	-0.39755	0.02022	-0.44752	0.00579	2.14761	-1.11334	-0.09990	-0.51775	-0.72304	-0.26669	-0.62101	-0.35630	-0.58566	1.17919	0.67615	-1.42944	1.01234	0.03752	-1.52954	0.30814	0.98295	-0.74805	0.18525	-0.68643	0.30181
IQGAP3_rep3		1.00000		22	C	B1	100	37	610	393	6.18050	7.68305	8.84737	-1.14077	4.66712	1.16243	7.40061	-4.62973	4.54584	0.76263	-2.73648	5.72613	-1.32449	3.79219	-0.79805	1.47003	-8.89948	1.89049	-3.02018	2.37156	-0.33496	-2.41978	1.10324	1.43820	-3.04811	0.82897	-0.36315	-2.15489	0.50483	-0.36452	-0.87128	0.61379	-0.91654	0.04984	-1.09442	-0.89588	-0.63080	-0.72445	3.56153	0.06155	0.90658	-1.51114	-2.27883	-1.24433	0.53542	-0.04228	0.82340	-0.09790	0.19608	0.10604
VEGFA_rep3		0.96667		30	C	B1	100	37	771	401	-1.76564	0.38392	2.47927	4.73076	0.37382	-2.77620	3.34365	-3.02170	-1.60526	-4.35571	-1.04818	-1.38459	2.52930	2.06850	-1.85318	0.12754	0.41603	-0.13656	-1.54795	-0.85248	2.51102	2.00713	-0.12509	0.46940	-2.26940	-0.16545	0.74586	0.09577	-1.43352	-1.40522	-2.22050	0.49223	-0.53170	-0.92477	0.13065	-0.44592	-0.73017	-2.22660	0.87307	-2.42394	-0.56213	1.01789	-0.63565	-0.34591	0.87258	-0.43072	-0.40723	0.66332	0.66334	0.38750
RUFY3_rep1		0.94118		34	C	B1	100	37	878	397	-6.62069	1.91711	3.37176	-4.73449	-4.90688	-0.30309	2.99691	2.12691	1.45958	-0.94145	-2.09827	-0.90589	-0.00643	1.86864	1.96440	-0.35407	2.24336	-0.52256	1.49099	-2.18628	2.16055	1.11438	-4.48913	1.51118	-0.25878	-2.41038	-0.09070	-1.95178	-1.37147	-1.05139	1.07445	0.54931	0.61425	0.32921	-2.15376	-2.12116	1.15935	1.12212	-1.54644	1.57157	0.94872	-1.23877	-0.67907	1.09012	-1.15328	-0.49145	-0.13179	-0.52474	0.04128	0.25846
ACTG1_rep1		1.00000		54	C	B1	100	37	769	539	-4.54418	0.86231	4.87770	-0.65678	-4.48211	1.49002	3.28803	3.60134	-1.52053	-3.43737	-5.26734	1.57479	0.19201	0.84414	1.79247	0.48952	0.81791	-2.01169	-0.27570	-1.75206	4.29562	2.14210	-3.84138	-0.63334	0.80526	-2.65728	-0.17455	0.26560	1.99734	0.14251	0.79851	-1.93805	-0.54665	-0.21792	-0.23390	0.91751	-1.10581	1.54050	0.25109	0.16026	-0.97114	-0.38380	0.43379	-3.51105	0.55483	0.02341	0.43093	0.93907	0.43882	-1.12574
IQGAP3_rep3		1.00000		38	C	B1	100	37	594	495	-5.99895	-0.19132	-1.09325	-7.96068	0.22297	-0.13043	0.10867	-1.91310	1.39188	-4.07673	0.31974	0.70294	-0.47188	-0.97585	-1.40162	-0.57824	0.62177	-0.02059	1.72499	2.06514	0.65298	-0.08933	-0.90081	1.87957	-2.23684	-2.05960	-0.83776	0.47919	0.60332	0.45601	-0.71771	0.00274	-1.39750	0.43791	-2.30530	0.53091	-0.40449	0.61936	-0.79577	-0.19389	0.59742	-0.15664	0.68421	0.02245	-0.09181	0.38531	1.10135	1.01793	-0.02304	0.70047
INPPL1_rep2	ACTB_rep2	0.50000	0.39655	58	C	B1	100	37	227	531	-10.05391	-7.73551	9.45263	-7.56264	-8.06511	-1.94980	1.09836	0.70124	-0.74084	1.14198	3.66333	3.22096	-3.10552	-3.97366	1.12213	2.47051	0.95352	-0.09083	-0.71429	-4.51687	-1.97718	0.77740	-1.40607	1.30056	-0.37383	-3.69771	1.28788	-0.61165	-2.05197	0.53106	-0.13868	0.61644	1.58301	0.24359	2.26243	-0.10760	0.83194	-0.27459	-0.29761	-0.41452	-1.23176	0.50422	-1.79919	1.48237	-0.33152	-1.66499	-0.63142	0.06249	0.78801	-0.88093
RREB1_rep2		0.95455		22	C	B1	100	37	494	591	3.18851	-5.76789	-8.83868	3.28003	-2.71044	-3.15643	4.31227	0.37652	-3.88877	7.05669	2.28753	2.15996	-0.42885	2.67817	-2.27529	2.02916	3.29373	2.31425	-3.89306	-4.34734	1.77001	1.46290	-1.70337	0.71714	-0.39454	1.32980	0.10458	1.43033	0.24756	0.26049	1.27040	1.93222	0.16756	-2.48637	-2.30030	-2.46646	0.29434	0.70605	0.69376	1.51637	1.91187	-0.24751	-0.98432	-1.16587	-0.34855	0.48067	-0.57299	0.88955	0.66274	1.96094
KPTN_rep1	MICAL2_rep1	0.57778	0.35556	45	C	B1	100	37	375	615	-4.59976	4.17564	-5.60626	-2.36314	-2.22377	0.64082	0.78968	-3.02043	2.86506	-0.88100	-0.58216	1.10141	2.06888	1.33087	0.62943	0.13821	3.64941	-3.17256	-0.82433	1.74759	2.82800	1.42518	-1.62604	-1.08829	-2.65092	-0.93159	-0.57675	1.37779	1.37561	-0.10246	-0.81481	-1.88150	0.11020	-0.22777	-0.69141	-0.18694	-0.14275	-1.32496	-1.21311	0.98088	-0.81688	0.88290	1.01796	-1.75432	1.00017	0.27688	1.52241	1.43502	-0.14164	1.05860
WIPF1_rep1		0.82143		28	C	B1	100	37	274	684	-2.27416	-2.86151	0.63126	-5.99182	-4.87018	-1.48692	4.97384	0.08439	-1.68571	2.85846	0.98753	0.75163	-1.15604	-0.86559	-1.17157	4.46614	2.06325	-0.63950	-2.75151	-2.52756	-0.20138	3.58652	-3.47421	2.11046	-0.24489	-0.51868	1.61578	-0.16558	-1.59223	0.93254	-2.19408	0.95274	-1.25639	0.74707	0.81310	-1.10716	-1.67342	-1.20633	-1.12281	-0.07535	-0.36405	0.12635	-1.26633	-0.74310	-0.31723	0.50876	1.07836	0.80531	-0.29816	0.75700
MYL9_rep3		1.00000		19	C	B1	100	37	693	702	22.19948	10.58809	-12.31600	11.31700	-9.80984	-8.58092	-7.51861	4.28911	1.13344	3.89778	2.37135	12.17234	-5.61194	-2.99135	-4.17426	1.42409	4.86831	0.52782	1.70425	-6.02758	-2.17605	-4.38859	-1.91801	5.38170	-3.93009	0.31204	-3.88237	0.91270	1.19278	0.35385	-0.50042	0.26640	2.00434	0.69343	0.32432	-3.75298	-0.43714	-0.10572	0.09558	0.76405	-0.86658	-0.69597	0.38880	0.83587	-1.44955	-0.41294	0.77619	0.23572	-2.45372	0.75445
MICAL2_rep1	KPTN_rep1	0.52778	0.44444	36	C	B1	100	37	523	742	-0.77778	3.26807	-9.89064	0.67147	0.23358	-1.95827	-1.35627	1.73193	0.01202	-0.31228	-1.91906	4.49661	0.26836	-2.39116	-2.92398	-1.91347	1.88288	-1.96649	0.36758	1.70671	2.76028	-0.25030	-2.70992	0.18977	-2.84916	-0.92105	-2.66017	1.00165	0.84836	-0.47890	-0.75974	-0.99344	-0.19733	0.43336	0.17135	0.81846	-1.43033	-0.16900	-1.54459	1.31573	0.24193	-0.27614	-0.40901	-0.33855	-0.18586	-1.74510	2.54180	-1.17719	-0.63824	-1.21368
PFN1_rep3		0.93750		16	C	B1	100	37	198	816	-6.51325	3.63126	-5.21179	-0.34394	-3.84093	5.44606	2.60243	5.38771	-2.79670	-0.12472	-1.88787	-3.02911	2.19658	-1.88190	-0.11364	3.42559	1.29971	2.22389	0.95924	2.56395	-0.73770	0.74256	0.26748	2.81092	0.49431	-0.90239	-1.30401	-1.43178	-0.19289	-1.12578	-0.39081	1.26752	-0.50775	2.24061	0.57583	0.05428	-0.73780	1.23341	0.24055	1.75746	2.49483	-0.07113	0.01029	1.89166	0.05428	-0.13565	0.23419	0.89359	-0.04203	-2.23419
PPP1R9A_rep2		1.00000		21	C	B1	100	37	101	892	-4.90194	1.25469	-4.16506	-3.33936	-0.67671	8.90334	0.50506	-0.70320	-1.68858	-3.90557	-2.43228	1.90166	1.53251	1.89910	-2.60202	4.39794	2.20785	0.52926	0.25098	1.60588	-2.13157	1.08055	-1.43214	3.63635	-2.65588	0.75492	-1.51122	-0.36926	-0.95368	-1.98393	0.32492	0.38773	-0.99872	0.96749	0.23950	0.10310	-0.50442	-1.15153	1.49102	-1.46848	-1.58275	1.65268	1.00405	-0.12470	-1.04182	1.00525	0.85283	0.12880	-0.81575	0.58687
SNX9_rep3		0.90476		21	C	B1	100	37	871	924	1.39243	5.34660	-7.41504	1.79372	-3.99964	0.09779	-0.50608	-2.63737	0.26939	-1.57572	-2.65956	7.38123	-2.71040	-6.93051	-1.88840	0.55805	-1.87907	1.68848	-1.51640	-0.00005	0.88518	1.66485	-0.25031	3.80353	-1.52206	1.19491	3.12500	-0.72452	1.22594	-0.23953	-0.50399	0.05732	-0.79293	-0.05045	0.48235	-1.96847	-0.86878	-0.42224	0.59905	0.23248	-0.80262	-0.28331	1.17483	-0.02491	0.61816	0.02878	0.12986	0.75589	-0.20202	-0.01480
ENAH_rep1		0.96000		25	C	B1	100	38	877	171	-1.46540	-3.14626	3.15389	-2.26684	-2.37653	-4.18279	1.10699	-3.12070	1.93372	-6.67484	2.13517	1.32925	1.67888	-0.73352	-0.70228	-0.56981	-0.14780	0.45036	1.31418	1.41188	1.01884	-1.83655	1.38656	0.36244	0.86557	-2.04927	-0.60332	1.10391	-2.09371	1.46387	-0.35716	-2.64360	-0.34381	-0.24605	-0.95632	-0.01546	-0.33018	-0.90678	-0.83130	0.32889	-0.72295	-1.01127	0.33930	-0.35854	-0.62076	0.15607	1.32855	0.28906	0.65948	-0.43186
MYLK_rep1		0.85714		35	C	B1	100	38	139	180	-2.55054	9.58782	-2.55708	-1.14189	-6.77668	1.86716	-2.51400	0.02285	3.59334	-2.05781	-0.36906	0.99673	3.62566	2.65312	1.10856	1.72862	0.03602	-0.17500	-0.53481	-0.26000	0.39437	0.58645	-0.85692	-0.51102	-3.83546	1.19927	2.34045	-1.41579	-1.11986	-0.43289	0.33923	0.08238	0.76173	0.61234	1.49797	-0.48228	1.78860	0.02566	0.69553	2.45593	-0.07688	0.76915	-0.84475	-0.53134	-0.34384	1.57207	-0.88093	-0.23193	-1.27874	-0.92854
ROR1_rep3		1.00000		30	C	B1	100	38	261	262	0.78310	2.77990	-7.15037	-5.59717	-5.75777	2.19548	-1.77617	-3.28206	-3.35759	-0.25938	-1.90918	2.21312	1.82890	-3.05662	-2.37749	0.16936	-0.79958	2.51468	0.79157	3.74508	1.23201	3.35841	0.01769	0.11189	0.08265	-0.59223	-1.86727	-1.67294	-0.97963	0.47373	1.71927	0.66029	-0.77411	-2.72925	0.94185	-0.23732	-1.10156	-0.24405	-1.63003	-3.23344	-0.41755	-2.34915	0.52424	-0.88414	-0.07254	-2.02016	0.19328	0.20859	-0.14166	-0.08660
AMOTL2_rep1		0.98182		55	C	B1	100	38	854	268	-6.19856	-3.48360	6.57040	-2.64842	-4.94743	-0.95971	6.32445	-2.66712	0.89967	0.51110	3.19443	-0.75595	0.29155	-3.78613	2.11476	-0.90121	-0.05392	1.37435	-0.96351	-2.92098	-2.16810	1.03582	-1.07229	-0.22825	-0.48695	-3.23422	1.02399	1.41618	-1.19880	-0.31709	-0.37210	0.16448	0.10828	-1.79133	0.10978	-0.06684	-0.46481	-0.10060	0.76273	0.03369	0.17413	-0.87451	0.72302	-0.30734	0.86357	-1.19826	2.31164	0.42501	-0.85378	1.96285
KPTN_rep1		0.92308		13	C	B1	100	38	716	346	-7.25553	-4.26233	4.05157	0.58082	-4.82644	-0.13157	2.88440	-0.74727	0.57255	4.15355	2.70536	0.80133	1.86777	-1.48023	2.14312	1.25930	0.30433	2.17454	0.58388	-0.04272	-1.45164	0.22205	0.02590	-2.31042	-1.40050	-0.76618	1.74287	1.28736	-1.38242	0.67753	-0.08071	0.85374	0.34517	-0.07168	-0.25283	0.40975	-0.22074	0.21732	1.22391	1.65524	0.47115	-0.90299	1.52673	1.05959	-0.43383	-0.41003	-0.27302	-1.73436	-0.56419	0.64773
EVL_rep2		0.94118		34	C	B1	100	38	303	406	-6.42549	-0.60790	0.60865	-1.17400	-4.54899	-3.08299	1.94188	0.82498	-1.68734	-3.71254	-0.93399	0.62670	2.77492	0.48182	-2.35533	-1.27746	-0.75261	2.76989	1.70881	-0.06338	1.31856	-0.95858	-0.20431	-0.22775	0.33558	-1.95235	1.50754	-0.67393	-2.71782	0.27508	0.95132	0.95735	0.47526	-0.57199	0.68705	-0.44002	2.66692	-0.06708	-1.29498	0.60348	-0.89931	1.01745	-0.63095	-0.17687	0.45640	0.19120	-0.58964	1.27063	0.17851	0.42426
SEPT9_rep1	DIAPH1_rep2	0.63889	0.30556	36	C	B1	100	38	639	440	-3.45665	1.34338	-1.72222	-2.63466	-6.08229	-1.16835	1.59155	2.90228	-0.16459	-0.83457	0.44247	2.15923	-1.14252	-5.01988	-0.39664	-1.02905	-2.61142	3.84137	-0.17775	0.95280	1.94246	0.74702	0.45832	-0.72483	0.23700	-2.06057	-2.65341	0.63203	-1.02167	-1.19426	-0.60136	-1.02839	0.28321	0.77867	-0.99279	0.32308	-0.76286	0.33708	-0.12966	0.89477	-1.15857	-1.43823	-0.76907	0.17170	-0.38360	0.92547	-1.83853	-0.02081	-0.56484	-1.36289
INF2_rep1		0.95312		64	C	B1	100	38	595	574	-1.42913	6.08420	2.46483	-11.50612	-10.01887	-0.15166	-0.87302	-0.05195	1.52980	2.02511	-2.30847	2.89833	-0.86925	-1.02214	-0.84152	3.49975	2.26984	0.95451	0.13212	-0.56725	1.13911	3.96684	0.80117	-0.13039	-0.46087	-2.57918	-2.48631	0.19515	-2.02595	-0.07489	-0.17552	-2.69311	0.38476	0.56365	0.32898	-1.33888	-1.53869	1.00775	-0.31173	-0.69274	0.35105	-2.61199	-0.80241	-0.80591	1.44728	0.48585	-1.30371	1.29064	-0.33265	-0.88739
MICAL1_rep3		0.97917		48	C	B1	100	38	442	596	-6.44545	-1.76580	-0.03452	-6.05584	-5.17280	-0.36928	2.93029	0.12597	-0.70998	2.39434	-1.19278	0.05910	2.80042	1.74625	0.06941	3.66037	3.99329	2.91416	2.04073	-1.23349	-1.21742	0.56062	-1.35342	0.62579	0.02437	-1.27440	-0.35784	-0.19439	-1.82921	0.96755	-1.15216	-0.39702	-0.99910	0.59405	1.76826	0.06668	1.32246	-1.98688	0.86414	-1.43675	-1.26897	-1.39003	-0.77734	1.28280	-0.09689	1.39067	-1.62848	-0.52521	-0.80132	0.00763
MYO1D_rep2		0.85714		21	C	B1	100	38	270	587	-11.15461	-8.22494	-2.40762	-1.66783	2.12233	0.25783	3.80071	-0.45651	1.16325	-1.47773	0.41619	2.35717	2.86960	-2.30852	-0.92259	2.91978	-0.89966	0.45204	-0.38445	-3.47226	0.20911	0.52555	1.65715	2.33988	-1.37247	0.17992	-0.02470	-0.25212	0.62385	0.05379	-0.41095	1.01074	-0.98892	0.19758	-0.92332	-0.42167	-0.98289	-0.64232	0.82658	0.56617	-0.50428	0.42899	0.19085	-0.01843	-0.60294	0.61684	0.70157	-0.01320	-0.15833	0.20776
ACTG1_rep1		0.97778		45	C	B1	100	38	128	585	1.03725	1.73141	-0.73911	2.42169	-8.75295	5.86598	3.14234	3.61495	-6.15474	-1.92496	-1.06494	3.64612	-2.95235	-5.09957	0.84968	2.39645	0.90358	3.11076	-0.14649	1.73370	2.81581	2.92308	-0.71867	-0.63101	1.78393	-2.11048	-1.89306	2.02935	-0.26577	-1.51655	1.21128	-0.65332	0.05319	0.15555	-1.51014	-0.31654	-2.34509	0.72440	-0.68947	1.81381	-1.26372	-0.16514	-0.55722	-2.61746	-0.82287	-0.38149	0.83187	1.33766	0.06043	1.70679
MYO1D_rep2		0.95833		24	C	B1	100	38	324	624	-9.46640	-5.38901	-3.56693	-1.50598	0.85847	1.90943	3.52973	-0.46295	0.77049	-2.19347	-2.72236	2.88006	4.47425	-0.88125	-1.19371	1.47753	-1.11297	1.14947	-0.81352	-1.00765	0.66463	1.24976	0.13179	-1.14716	-0.89008	0.98198	0.43888	0.40398	-0.81105	-0.18954	0.99572	1.67213	-0.96595	0.46775	-0.49163	-0.76519	-0.65487	0.31152	1.34188	-0.94702	0.06025	0.49371	0.62010	-0.02522	0.40554	0.43633	0.20881	1.04770	0.84412	-0.66261
STX1A_rep3		0.90909		33	C	B1	100	38	541	674	-9.38007	-6.21399	-2.72314	-1.44136	2.53818	-0.66171	4.12381	-2.24700	0.08125	-2.63345	-0.28730	1.42789	3.19599	-1.78290	-0.24672	0.94114	-0.81087	0.14403	1.33633	-1.95148	-0.29238	-1.20310	1.57848	0.35334	-1.02588	0.32295	0.44900	-0.57213	-0.25457	1.65819	0.14144	-0.22796	-1.61212	0.48249	-0.55252	-1.00863	-0.87016	-0.38689	0.30702	0.91592	0.15963	-0.96575	0.93148	0.63743	0.22061	0.29923	0.58575	-0.54864	0.14097	-0.26174
TMEM201_rep1		1.00000		12	C	B1	100	38	423	702	20.19957	6.49200	-14.26751	6.17508	-1.98300	9.63781	5.54618	0.57459	-3.41576	-1.15700	-0.80217	0.87405	0.45987	-5.57565	2.41103	-2.04000	4.34896	-0.85146	-1.22038	-1.99746	-1.45937	1.15437	-0.38505	-1.04911	-1.68762	1.83763	-3.02326	-0.63578	1.26883	-0.05624	2.33296	0.49478	-0.37347	-0.59637	1.12221	-1.63080	1.74353	-0.97919	0.47875	-1.09393	-1.07137	-0.39468	1.71025	-1.37511	-1.18255	-0.85901	1.05906	1.04486	-0.60447	1.24869
PRKCI_rep3	DMTN_rep1	0.62162	0.32432	37	C	B1	100	38	292	688	1.30024	-1.21554	2.64176	-2.48386	-1.78582	4.05967	-3.49019	-6.52539	-2.32547	-9.00304	-0.97584	2.80365	4.22382	1.42817	-0.87164	2.32928	0.17610	1.81713	0.98167	-3.17797	-0.10334	3.43150	1.62498	1.28925	-1.24572	-0.86212	-0.68242	-0.92571	0.93546	-2.00050	-0.45984	0.19451	-1.27339	-1.14266	-2.36708	-1.81836	0.08329	0.31625	0.22212	1.96532	0.61272	-0.00001	-0.68586	-0.76584	-0.60836	-0.29190	-1.61559	-0.52492	0.98511	-1.14021
STX1A_rep3		0.80952		21	C	B1	100	38	591	702	-4.21342	-4.77854	-3.77955	-3.66250	-0.06519	0.10992	3.77733	-4.51572	-1.32499	-0.91652	-1.99739	1.07749	1.59971	0.16425	-1.09556	0.42633	-0.04271	1.45842	-0.16203	-1.33924	0.69376	-0.76591	1.57877	0.56096	0.32074	0.67897	-0.32802	-0.03327	-1.42512	-0.72307	-0.35486	0.73441	-1.77157	-2.14098	-0.17459	-0.16226	-1.25341	-0.23165	0.61798	-0.51571	-0.81926	0.25867	0.34275	-1.41012	0.19686	0.19061	-0.99394	0.59969	0.36434	-0.23771
TMEM201_rep1		0.83333		12	C	B1	100	38	396	738	24.31608	4.27225	-13.83138	-1.74135	4.61013	-2.29468	-5.15106	-1.49274	-0.75987	-4.21172	-0.41358	8.70329	1.75111	-4.03209	3.77731	0.27121	0.60181	0.98014	0.93631	-3.89813	-1.93244	-1.35211	-2.67161	-2.19869	-3.08397	0.85242	-0.75243	3.00903	2.74138	-1.17519	-0.56260	-1.59097	-0.53773	-0.33138	0.64303	0.33189	0.02046	0.45042	-1.37044	0.27796	-0.18481	2.00442	-1.31404	0.03542	-0.77557	-0.31562	0.01444	-0.56712	-0.39903	-0.58373
TMEM201_rep1		1.00000		10	C	B1	100	38	471	753	26.99187	-3.13242	-14.95946	5.16024	-1.29784	5.56182	1.74476	-2.38336	-1.75206	-3.08358	-0.79266	2.36811	-1.01316	-3.97735	2.11698	-3.01625	3.31523	5.53553	-2.20741	0.58494	-1.73441	2.09319	-2.96690	-1.19132	3.51227	2.05728	-0.21965	3.60895	1.79175	-1.08645	1.67870	-0.36750	-0.36817	-0.16119	0.06766	-0.94700	0.43045	-0.27662	-1.92900	-0.11382	-0.03568	0.39664	-0.97505	1.45256	0.74653	1.64278	-0.80930	-0.81711	1.14177	0.58840
TMEM201_rep1		0.88889		9	C	B1	100	38	492	795	28.15999	-3.37376	-14.34139	0.53144	-1.72079	14.72687	7.84674	0.49393	-3.49606	-0.32962	-0.10624	5.33738	1.02612	0.64916	-0.05613	-4.25565	6.41169	3.95839	-3.91376	-2.44316	-2.08943	1.28586	1.62070	-3.94809	-0.35612	2.36193	-2.56336	0.05871	0.39855	-2.87610	0.93036	1.85193	-0.80254	1.65518	1.03148	-0.04845	0.91979	0.92328	-1.65367	-0.91472	0.16020	0.02526	2.54386	-0.35730	-0.56974	-0.21511	-0.50531	-0.16244	1.86342	0.57654
SNX9_rep3		1.00000		21	C	B1	100	38	176	897	0.28611	0.76047	-9.36741	0.48512	-6.17611	2.16268	1.12865	-2.55706	-1.60174	1.16336	-1.61822	6.64852	-1.03845	0.55788	-1.40691	1.50459	2.16046	1.24811	0.17880	0.63099	2.44330	1.18503	-2.95487	-0.22255	1.57529	2.22029	0.95838	-1.58945	-1.28391	-0.22603	1.00308	1.15488	-0.79837	0.00299	1.12274	-0.01595	-0.53545	-0.67204	0.58530	1.47551	-0.15059	-1.04146	0.57834	-1.43873	0.61709	0.02924	0.00258	-0.88317	-0.81770	-0.28314
MYO5B_rep3	SYNE2_rep1	0.61905	0.38095	21	C	B1	100	38	779	900	-2.08463	-7.21387	-4.72079	-2.70461	2.24174	2.80959	-0.09823	-2.04466	-4.07411	0.72077	2.17599	1.68356	2.44527	-0.25752	-3.17091	2.40909	-0.84950	1.54931	-2.20318	-0.54835	-1.46261	0.53055	-1.55629	-0.37402	-0.44291	1.47211	-0.21042	-0.50356	1.06011	-0.20544	0.73461	0.57874	-0.40755	-1.62863	-0.39619	-0.49156	-0.02096	0.45627	1.02901	0.48554	0.25004	-0.81014	1.31577	0.01252	0.14807	2.63507	-0.49549	0.36817	-1.02320	0.42152
IPP_rep1		0.96774		31	C	B1	100	38	313	912	4.39611	-10.98142	-3.82002	-1.96775	-2.06307	-3.23493	2.15340	0.48736	-4.64380	-0.02250	2.16149	2.82999	1.80521	0.32653	-4.43222	5.39453	-0.71151	0.27694	0.34397	-1.90333	0.89036	-1.55327	-0.48214	0.26618	-1.21273	1.17014	-0.42006	0.17518	-1.42707	0.11818	-2.31702	0.47901	-0.92541	-1.00169	-1.28590	-1.43345	-1.42862	0.42986	-0.76151	0.00670	-0.73106	0.09407	-0.29380	-0.72389	0.28500	-0.12435	0.22504	-0.29438	-0.48915	-1.24672
TNNT2_rep2		1.00000		32	C	B1	100	38	472	928	-0.82397	-9.48369	-0.03107	-0.17402	-2.76652	-2.79343	4.79927	2.01191	-0.18741	-2.12562	-2.98898	1.22611	4.43545	1.67618	-0.76482	4.14849	2.27914	-1.32588	1.53822	-1.09293	1.07693	0.49840	-0.58748	0.61069	-0.67639	-0.85996	-0.04251	-0.82523	0.43453	0.70137	-2.52205	0.26542	-1.31682	-0.80186	-1.08280	-0.02367	-1.90244	-0.06393	-1.50027	0.09665	-0.90889	0.58186	-0.47714	-0.94600	-0.60248	0.50750	0.46670	-0.90574	0.08693	-0.83127
MYO5B_rep3	SYNE2_rep1	0.68000	0.32000	25	C	B1	100	38	828	947	-6.99212	-5.54967	-0.43794	-5.59089	2.97437	3.78896	-0.87400	-3.11355	-0.89783	1.25032	1.74892	0.83899	-0.95394	-2.89170	0.23376	0.89160	-0.38977	-2.52268	-2.27082	-0.74707	-0.61450	0.90696	-0.49253	0.15264	-3.58873	1.52966	0.06964	0.63917	-0.55983	-0.04274	0.13072	-0.20923	-1.36346	0.55564	0.91665	-0.45298	0.10235	0.99536	-0.37154	0.76007	-1.26503	-0.83623	-0.36741	-0.81820	-1.57495	-0.26132	-1.07242	-0.25810	1.00040	-0.74066
INPPL1_rep2		0.80000		20	C	B1	100	39	272	193	-9.12875	-1.18244	5.61721	-5.72326	-4.86069	-4.32124	5.46280	7.55410	1.90196	-1.01378	-0.91676	-0.01255	1.03333	0.86231	-0.33375	2.10282	1.44012	1.13663	2.65280	-1.36557	-1.70985	3.89074	-1.42231	-0.98906	-1.13529	-3.00730	1.20084	-0.75775	-1.13473	0.85362	1.87105	0.25936	2.51618	0.26165	-0.02324	-0.87737	1.77442	1.91294	-0.31849	-1.37542	1.59588	-0.35491	-0.08774	0.63666	-0.34610	-0.08091	-0.43043	-0.20435	0.96766	-1.17776
AXL_rep2		0.85714		28	C	B1	100	39	829	188	-0.68568	-6.42099	2.49989	-3.16728	0.13432	-2.05934	0.59584	-0.45764	-1.31489	-0.88883	2.77268	-0.09656	-0.24863	0.08411	-3.06527	-3.00600	-1.47329	-0.13042	0.63400	-0.16317	1.26918	-4.48502	2.62058	-1.74010	-1.31134	-1.09645	1.15212	0.07312	0.41473	0.03430	-2.17513	0.11878	-0.90286	-0.43345	-2.34136	-0.00559	1.97445	-0.22109	0.24379	-0.96195	0.00414	0.00302	0.13624	0.73468	-0.25007	1.27031	0.87558	0.11519	-0.53224	-0.21749
ITGB1BP1_rep2		0.88462		26	C	B1	100	39	493	206	-7.82529	-1.54696	1.58634	-5.05330	-5.48499	1.11648	-0.20495	-2.57702	1.14011	-0.42011	2.86275	2.63050	-0.39286	-0.07840	0.17610	-1.73244	-1.06533	-0.12822	-0.56405	-0.70739	0.45962	0.09181	-2.75947	0.29719	-0.46329	-1.52545	1.76673	-0.40890	1.11932	1.27550	0.85420	0.30054	-0.63594	0.17863	-1.90313	-0.95794	-0.11585	0.37871	-0.04179	0.35618	-0.31422	1.90650	-1.13592	1.07382	-0.19218	-1.22326	0.75985	0.89897	-0.69806	-0.39542
ITGB1BP1_rep2		1.00000		22	C	B1	100	39	555	303	-6.23631	0.11271	0.19893	1.08664	0.57123	-3.51996	0.65776	-2.58191	2.24567	-5.03964	0.39152	0.90414	2.83638	4.12784	0.89136	-2.73659	0.16491	-1.61311	1.19692	0.11557	1.36369	-2.04902	0.42872	1.78629	-1.47928	-0.67005	-0.98299	-0.23221	-2.39937	1.38833	1.63591	0.42205	-1.26359	0.95003	-0.22229	-0.07963	0.29414	-0.20024	-0.00268	0.47945	0.77880	-0.03456	-0.57834	0.38686	1.07532	0.49695	-0.16273	0.63550	-0.55313	-0.88605
RUFY3_rep2		0.83333		24	C	B1	100	39	499	303	5.25365	-9.29356	-6.66277	0.31955	-1.48338	-1.20536	3.29103	-3.88527	-3.16050	-0.98126	0.08081	2.12280	4.08406	0.73847	-4.47854	1.12551	-1.45902	4.06674	-0.37295	1.04038	1.25054	1.54132	2.06564	-2.69015	1.11190	1.40583	-2.32170	0.04424	-1.03111	0.94161	0.10587	0.12884	-0.74879	-0.27285	-0.67089	-0.79413	-0.04745	-0.11149	0.02267	0.13093	-0.71862	0.55412	1.82006	0.44801	-1.19372	-0.18657	0.75247	-0.34295	-0.35425	-0.17789
SHROOM3_rep1	KLHL17_rep3	0.34000	0.32000	50	C	B1	100	39	348	355	-6.43423	-5.04612	4.80165	-6.00696	-3.95186	0.41941	-1.26121	-2.12250	1.86813	-1.47142	3.16763	0.78280	0.33003	1.99775	-0.08155	0.50247	0.50038	-1.52337	1.37593	0.09234	-0.67685	-2.06322	-0.61055	0.12311	-0.62994	-0.66373	-0.81343	0.58799	-2.06496	1.13033	-0.65419	-1.34594	-1.12157	0.29773	0.34669	-0.32020	0.73483	-0.88965	-0.15697	-0.42497	0.15078	-1.12644	0.22219	-0.49958	-1.73030	0.32527	-0.97460	-0.67006	-0.06921	-0.62782
DLC1_rep2		0.47917		48	C	B1	100	39	272	447	26.51025	11.33702	26.32495	-9.51848	8.85892	5.51136	9.26471	-1.25308	-1.25850	1.93567	-9.97303	-0.53738	0.71032	-6.36243	-5.51665	-0.52949	3.71329	-1.81893	-1.39236	-1.17769	-4.38017	1.32239	-3.14431	-3.61852	1.83690	-1.83908	1.50849	1.65654	-1.12872	0.86029	-2.55815	-1.64262	-0.25961	0.17169	-0.74069	-0.39735	-0.75022	0.82545	0.54858	1.01012	-2.67323	0.88886	0.28306	-3.05538	-2.53796	0.84691	1.87911	0.07748	1.38148	0.24063
SWAP70_rep2		1.00000		17	C	B1	100	39	683	501	4.81115	13.23977	-10.10668	11.87143	-6.18185	13.25489	5.08069	4.43063	-5.85503	-0.72428	4.03684	-0.76637	0.46240	-0.52409	0.73023	1.95333	5.43026	2.60224	0.65304	-1.66344	0.51077	1.03340	1.27359	3.27355	1.95191	1.83723	2.41364	-1.21586	-0.53278	-2.53596	2.63078	-0.86186	-0.47471	2.10962	0.37871	-2.76433	1.38901	-0.87217	-2.04425	0.40921	0.24107	-0.51205	2.48819	-1.84682	0.73937	0.36580	-1.49345	0.64707	-1.02999	0.69611
SWAP70_rep2		1.00000		26	C	B1	100	39	592	511	-2.87262	6.84851	-5.84850	0.70310	-0.77056	-0.16012	-7.09623	-3.65963	1.81479	-0.33946	1.05760	4.75777	-1.36001	-0.07169	-0.03334	1.17438	0.29727	0.25260	0.32071	-0.45913	1.23218	-0.79944	-0.88779	0.14746	-2.92896	-1.56497	-2.38862	0.37124	1.66584	-1.27180	-0.29221	0.21349	-0.26729	0.47610	1.28027	0.50026	0.76522	-0.21356	-2.11241	0.12148	1.28750	0.51743	-1.52852	0.64279	1.00180	-1.75341	0.48374	-0.51963	0.49995	1.64543
TGFBR1_rep1		0.73684		19	C	B1	100	39	138	533	6.15725	5.71676	-2.09125	-6.65300	-9.41281	-1.52138	6.10103	-3.98485	6.52118	1.28532	-2.71574	4.05018	-4.85042	-0.40104	0.56986	2.00922	0.75428	-3.95185	-0.96796	2.28645	-2.59473	-0.43987	-3.18734	1.76630	-1.07520	-0.00820	3.56264	1.30983	-1.21438	-0.26902	-1.76062	0.43826	-1.34912	-0.29523	-0.48025	-2.02594	0.44190	0.45335	1.62999	1.09626	-0.23783	-0.43613	-0.71700	1.06021	-1.05941	0.81124	0.37094	2.00946	0.60800	0.07377
RAB10_rep1		1.00000		28	C	B1	100	39	567	654	-7.00460	-1.83411	1.77305	-3.67466	-6.36856	-2.62561	-2.30807	0.83493	1.31553	-0.49465	2.54808	4.76491	-1.48052	-2.85924	0.74915	-0.37441	-0.47569	3.52778	-0.24904	3.26041	-2.42749	-0.80824	1.22125	-2.19361	0.44302	-0.92238	2.61837	-0.49574	0.59655	1.08279	-1.22086	-1.46580	0.56377	-0.14489	1.04542	-1.19382	0.89978	-0.49576	0.58242	-0.88955	-0.45103	0.02361	0.89623	0.57398	-1.21479	-0.07083	-0.33392	0.23016	0.55955	1.34219
PRKCI_rep1		0.87500		8	C	B1	100	39	746	746	10.50741	-11.98657	-9.56649	0.05997	3.86946	-1.67579	1.82132	-2.34194	-1.25761	-0.15094	1.23254	2.13534	-0.95117	-2.38799	0.25405	3.24750	0.14940	0.35805	-0.25817	-0.85497	1.59612	-3.42562	-0.53275	0.97913	-1.60854	3.41097	-0.73792	-0.12285	0.32259	-0.01525	0.42318	0.55415	-1.01163	0.77702	-0.54867	0.33397	-0.05038	0.06526	0.08993	-0.38339	-0.14284	-1.42045	1.01215	0.25842	-0.38957	0.36551	0.20870	0.28539	-0.72128	-0.55716
PHLDB2_rep1		1.00000		21	C	B1	100	39	490	764	-5.09375	-7.32530	4.50011	2.85546	-3.61658	0.79420	0.06105	-4.73824	-1.36528	-2.07276	1.92723	2.48038	0.85242	-1.51700	0.30479	-0.62005	-1.99557	1.17950	1.04890	-1.66240	-0.10324	-1.83216	0.18781	-1.21200	0.07565	-0.70714	-0.53981	-1.88234	1.53998	1.37171	-0.56146	0.79582	-0.45910	-0.20907	0.15397	-0.78435	-0.57129	-0.15960	0.40549	-0.39115	-1.49385	0.81590	0.51088	0.91038	0.68313	-0.76124	1.13352	0.30927	-0.00700	0.10808
PHLDB2_rep1		0.90909		22	C	B1	100	39	547	783	-8.47347	-5.11926	0.38247	2.14432	-1.75873	-0.92136	3.39803	1.53114	1.87689	-1.43248	-0.72241	1.34547	3.33365	1.25254	-0.29212	-0.96605	-0.14793	2.01687	-0.45552	-2.49406	-0.54528	0.43913	-1.40582	-2.40578	0.62543	-0.05548	-1.16066	-0.41420	-0.88164	0.52145	1.03793	0.29267	1.77560	-1.71775	0.08234	-0.66726	-1.06140	0.25803	-0.09250	-0.16799	1.70308	0.22997	0.43007	-1.56355	0.75049	-0.53784	0.03897	-1.02473	0.59994	-0.55689
MYH1_rep2		0.88889		27	C	B1	100	39	714	878	-4.79752	-2.80470	-0.30586	-2.50243	0.37540	-2.08798	1.63992	-2.47609	-1.17474	-2.83421	0.21631	1.87170	2.54685	-0.59189	-0.02188	0.87684	1.42485	-2.37311	-0.77048	-0.49864	0.41052	2.45836	-0.55213	0.85719	-1.24010	-0.81139	-0.66429	-0.41225	-1.96435	1.15493	-0.44229	0.80846	-1.17657	1.08547	0.42090	0.88163	0.53081	-1.34369	-1.14231	0.80490	-0.89359	-0.93919	-1.45431	0.19887	-0.57258	-0.37808	-0.21034	-0.29044	-0.49171	-1.41530
HDAC6_rep1		0.94118		68	C	B1	100	40	443	156	-7.73958	0.72999	11.63609	-4.82917	-8.34115	-4.88469	2.31410	4.66731	2.17401	0.69881	0.49964	2.50305	-4.27676	-0.66879	2.60745	-1.67492	-1.77142	1.98993	0.81894	0.42707	-0.50753	1.04001	-1.46734	-3.42534	-1.80401	-2.50431	1.99099	-1.89435	0.38228	1.77068	0.11469	-2.24638	1.41186	0.91464	3.04748	-0.95599	1.97135	1.07419	0.67559	-0.42475	-0.29780	1.30222	2.00650	-0.30888	-1.02538	0.48356	0.98287	0.44670	0.91360	2.57512
FAM206A_rep3		1.00000		14	C	B1	100	40	588	175	-4.87749	-0.57739	-2.40140	-3.83307	5.84602	0.83897	1.83072	-0.93553	-1.14313	-0.25469	-2.67297	-2.30053	-1.84979	-3.48825	0.74915	2.23180	0.85366	0.73919	1.51724	1.68078	0.30471	0.29210	2.32118	1.92845	-2.16579	0.07013	-1.52990	-0.55753	0.32332	0.29492	0.47624	-0.59272	-0.52982	-1.45226	-0.14325	-0.40022	0.03538	-0.08952	0.00247	0.43581	-0.71341	-0.76403	0.18513	-0.95351	-0.85112	1.17258	0.55960	-0.76278	-0.14052	0.44850
PLEC_rep2		0.93333		30	C	B1	100	40	542	265	5.92509	11.55470	8.61685	2.33669	-4.17390	-7.33957	-3.76701	-0.85495	3.84822	-1.34960	-0.06001	3.69540	-0.23669	0.88049	-1.01483	1.64941	2.58436	-1.27712	1.21020	-2.80471	0.98895	-0.86823	1.41123	-1.19218	0.84389	-1.38327	0.84037	2.61681	-0.40312	1.03226	-0.02400	-3.30934	1.08864	-0.02101	1.38566	1.48119	0.66796	1.15194	2.01770	-0.88634	2.60265	0.28670	1.30658	-2.33357	-0.59215	0.21817	-0.18220	0.47466	-1.17840	0.68936
ZNF185_rep3		1.00000		27	C	B1	100	40	885	273	3.93700	-5.20836	0.32645	3.88699	-0.14478	-4.15291	3.70564	-1.31678	-4.34486	0.04071	0.04528	-2.17120	-0.90687	1.95953	-2.49056	0.51970	2.02314	0.87727	0.87678	1.08717	0.37792	1.84251	-1.07850	0.90913	1.11487	-0.08992	-1.71393	1.14344	-0.10513	2.46437	-0.57945	0.88619	-0.53293	0.35735	-0.97793	-0.08310	-0.51457	0.94251	0.42240	0.74634	1.12767	0.90864	0.85274	-0.13357	0.54264	-1.26278	-0.14120	-0.89071	-0.86101	-0.80991
FAM206A_rep3		1.00000		17	C	B1	100	40	763	335	-7.18653	2.05563	-1.04391	2.41791	0.00195	-1.50755	-0.84840	-0.09025	-1.27701	1.01421	-3.83336	2.38294	-1.97009	0.18446	2.67527	-0.37629	3.02581	0.85680	0.93910	1.63583	0.41381	0.63948	-0.52496	0.07248	0.14787	-0.07028	1.79932	0.51530	-1.01335	-2.39026	-0.05431	0.46234	-0.12642	0.00648	0.21769	-1.77881	0.79857	0.28698	0.36452	0.55496	-0.80155	-0.68468	0.23794	0.50673	0.46258	0.39325	1.66795	0.56904	0.11881	0.33363
WHAMM_rep3		0.76471		17	C	B1	100	40	206	400	-11.20030	-1.73577	-0.07791	-2.26935	-2.92158	5.95328	1.66574	1.62464	0.06666	-2.37482	2.29180	2.80431	0.42824	0.58932	0.95212	-1.26333	-0.57725	-0.53242	0.06785	0.04947	-0.45044	-0.66621	0.23224	-0.74892	2.07893	-0.99284	1.39995	-1.64851	1.17404	-0.90628	0.09066	-0.80254	-1.04392	-1.36767	0.72168	1.04332	-1.98840	0.63597	-0.11246	1.19439	-0.13185	1.82606	-0.39257	0.27818	-0.07221	0.79373	0.59563	-1.15576	-0.51559	-0.11826
IPP_rep1		0.92857		28	C	B1	100	40	507	449	-7.94435	0.92060	-0.65305	-3.34480	6.70548	-0.90891	1.39590	-0.66082	-1.42476	-0.31194	-2.15747	1.19137	-2.58270	-4.25897	0.00129	1.13570	-0.47515	-0.84979	-1.29870	-2.22039	1.73218	-0.17334	1.51107	-0.02924	0.56353	0.04145	2.08350	-0.17989	0.11552	0.90108	0.28378	0.13559	-0.85373	-0.49684	-0.05400	-0.58911	-0.57200	-0.33690	0.63397	-0.08923	0.21067	0.23532	-0.19095	-0.42603	-0.71752	-0.39400	1.61324	0.21032	0.12454	-0.01865
ILK_rep1		0.89474		19	C	B1	100	40	273	469	10.99499	7.16974	-9.39850	0.73131	-6.92449	3.36497	-7.46754	-1.49129	-3.37802	2.68209	-4.44681	3.14910	1.85976	0.41072	-3.98083	-3.17776	-0.18870	2.53675	1.27979	1.81384	-0.91640	1.93359	2.74505	1.20105	-2.58666	-0.61275	-2.03698	2.51496	0.40419	0.28929	2.89343	-2.43233	0.67506	1.29189	-0.84722	-3.24402	0.46762	0.34674	-0.38986	-1.02409	0.47953	0.79791	-0.24028	2.17943	-0.10882	-0.90282	2.04154	0.99613	-0.96505	0.90294
LURAP1_rep1		0.90476		21	C	B1	100	40	443	537	-2.09396	-2.23204	-3.82565	-1.42676	6.00080	2.05078	1.53676	-3.20161	-2.27377	-1.46960	-1.56134	-1.29148	1.99748	-0.48067	-3.82133	1.52708	2.54678	0.04260	0.23365	-0.36806	-2.98797	-0.35626	-2.02283	3.01569	-2.45924	1.74943	-0.65925	0.22588	0.15863	0.30308	-0.34442	0.45118	-1.32894	1.48786	1.35712	1.51896	-0.27953	-0.64367	0.37190	0.16705	-0.42348	-1.56878	-0.93648	-0.18544	-1.44193	-0.29479	0.15500	0.66353	-0.08460	1.21681
MICAL1_rep2		0.72727		11	C	B1	100	40	596	541	27.80926	-7.24362	-4.73833	-1.07011	5.55018	-0.20367	1.12193	-3.27670	0.17328	-5.14719	2.85667	0.43792	-5.69203	-1.45900	-1.51097	-3.50349	5.19893	3.21972	-1.27777	-0.36478	-1.30380	-2.34190	-0.93017	5.59430	-2.15369	2.76116	-1.99023	-0.30947	0.61663	-1.33050	-1.31742	1.27980	-0.28461	-0.39202	-0.13439	-0.14793	1.82498	-0.30521	-0.18850	-1.09244	-0.46015	-0.39473	-0.43977	-0.54489	-0.96809	-0.04919	1.05589	0.75567	0.90372	0.28328
ARHGEF18_rep3	ARHGEF7_rep2	0.51613	0.38710	31	C	B1	100	40	892	563	-5.15052	-4.38741	2.86960	2.93510	-2.84887	1.47303	-2.92494	-0.71920	-4.06355	1.64128	-0.50485	-1.68667	2.14132	1.90485	-0.91646	-1.34179	0.23034	1.07732	0.05142	0.38520	-0.94356	-1.97358	2.91524	-0.25757	-0.98619	-0.81718	0.82842	1.40366	0.33324	0.16429	-0.38387	-1.36170	2.28694	-0.96526	0.79720	0.62132	1.20918	-0.85622	-1.12214	0.29076	0.30386	-0.45244	0.72718	-1.54211	1.91044	1.38915	-0.54863	0.42651	0.97785	0.17590
LURAP1_rep1		0.94444		18	C	B1	100	40	423	612	-1.55424	0.38387	-4.11080	4.03223	0.40416	6.74767	-2.49196	-2.25987	-3.73715	-5.45282	-1.31840	1.87316	-0.42597	1.72008	-1.12355	-0.03651	1.35877	-0.52430	2.21207	2.41537	0.34426	0.16853	-2.76906	1.19857	-0.58282	1.50235	-0.03698	-1.75058	0.01574	-2.54740	-0.27928	0.28330	-0.58117	1.28292	-0.33925	0.78251	-1.95174	-1.43817	0.49875	0.49737	-1.11529	-0.39238	0.01758	-0.34848	-0.79289	0.39666	-0.14179	1.09180	-1.33257	1.40945
WASL_rep1		1.00000		11	C	B1	100	40	617	703	26.15316	-9.97587	-8.45537	-6.48204	5.67715	5.13111	-2.72932	5.35313	-0.66091	-4.34533	1.37658	0.92527	3.85776	1.69175	1.76498	1.31521	4.63069	-4.43085	-3.48057	4.04679	-0.39410	-2.16836	-4.23676	0.58701	-2.46249	2.35112	-2.56668	0.62890	1.60529	0.27589	0.39890	0.02089	-1.24637	0.35311	0.63963	-0.99568	2.36430	2.67871	-1.56296	-0.90498	-0.13887	-1.58157	0.04918	0.00757	-0.99559	-0.45796	0.94711	-0.30889	0.55444	-0.08930
ADD3_rep1		0.51724		29	C	B1	100	40	896	721	-7.83622	0.97726	-2.66152	-0.91122	-1.99209	0.85135	-0.57208	-4.33883	3.36163	-0.07875	2.92647	0.91567	-1.88176	-1.05602	2.25254	-1.60420	-0.30821	-0.37053	0.06724	4.21578	-0.40103	1.71802	-2.20767	-0.56396	-0.28168	1.45306	0.56446	-1.23586	-1.73413	-0.24912	0.40901	0.86138	-0.60044	-0.02735	0.51149	0.45891	-1.44299	-0.13642	0.66812	0.36336	-0.34572	-0.63811	0.46619	-0.35950	0.72472	-1.23304	-0.46306	-0.70377	0.84711	0.10994
LIMA1_rep3		0.81818		11	C	B1	100	40	417	766	19.10651	-23.56156	9.74071	3.18027	2.91462	-0.52608	-9.49059	2.44670	8.65780	-1.58383	6.62537	-0.98283	-0.02196	-0.68885	-3.54609	6.12784	2.05119	0.12755	7.10259	1.59706	4.38186	-2.47576	1.72956	1.93766	2.88692	2.78238	-1.00162	0.57200	0.40030	-0.16020	-1.89223	-0.44890	1.21388	-0.61771	-0.86029	1.21674	1.56906	1.14964	-0.56227	0.21622	0.03657	-1.49296	-1.93001	1.31829	0.17599	0.39783	-0.10443	0.88395	0.78705	-0.02485
ROCK1_rep3		0.95455		22	C	B1	100	40	798	790	-6.09497	4.16750	2.49210	1.15497	2.52065	-0.02390	-2.79272	-5.80331	-0.13531	-2.65987	2.63657	1.57087	-1.55127	0.07946	3.38875	1.93275	-0.27558	-1.70246	-0.20656	0.09705	0.32079	0.78482	0.96611	-2.52242	-0.14511	-0.67202	1.43281	1.05816	-1.09136	-2.07311	-0.18627	0.05127	-1.71805	-0.78109	-0.03705	1.81567	-0.43821	-0.20627	0.55744	-0.23249	-0.51003	-1.26949	0.24855	-0.31262	0.34980	0.58959	-0.90792	0.47757	-0.11821	0.06378
ANXA1_rep2		0.93878		49	C	B1	100	40	686	841	-4.88715	2.17802	0.43617	-2.65160	-1.95929	-4.85199	-1.65559	0.31562	-0.80846	-5.80274	-0.22998	4.61224	-3.51378	-0.88747	0.34583	0.74485	-0.37039	0.19217	1.79642	1.27472	2.82621	0.77579	-0.55727	1.35457	-0.76133	-2.29320	-2.00110	0.41978	-0.65846	1.26915	0.26858	-1.96064	0.73037	0.42985	-0.15901	1.14010	-1.48864	-0.10915	0.65805	0.80985	0.85981	-2.60467	0.06750	-0.34182	0.75350	0.72232	0.72578	0.95833	-0.41291	-1.05077
PKD2_rep1		0.95652		46	C	B1	100	41	443	99	-1.45025	-0.89630	9.04230	-6.76844	-9.40142	2.67106	-1.17831	-3.72372	1.52587	-0.69122	0.01599	2.21464	0.64497	-0.44120	-0.27405	-2.60059	-3.02354	0.65261	-0.71175	-0.07883	1.47195	-0.65778	0.32011	0.03610	-2.62483	-1.95148	-0.05449	-2.55981	-0.80725	-0.90845	-0.74199	-0.51576	-1.91025	1.50705	-2.75866	1.29269	-0.47228	-0.89941	-0.05549	-0.99193	-1.46522	1.64523	-1.46933	0.15485	-1.81065	-0.07914	0.85151	-0.71936	-0.91867	-1.53738
MYL6_rep1	PTPRM_rep3	0.60870	0.36957	46	C	B1	100	41	620	143	-7.98111	-1.59103	8.86274	-5.33349	-4.55347	4.78404	-2.72825	-5.33706	0.33238	0.84679	3.30877	0.32300	-2.65984	0.83098	3.65877	-0.94610	-0.02592	-1.09059	-0.51101	-0.73794	0.42585	1.20416	-1.32298	-0.22814	-2.84276	-0.60774	-0.77657	0.58348	-2.25542	-1.04809	0.44528	-0.79630	-2.18499	0.12666	1.27089	-0.91673	0.60187	1.49527	0.58497	-1.54681	0.21002	-0.50016	-0.35894	-1.11356	0.84305	-0.45550	0.01630	0.38193	0.31035	-0.37528
MISP_rep2		0.94737		19	C	B1	100	41	314	251	30.29089	-17.02390	-4.33371	-11.34901	1.31677	5.58397	-3.90255	6.19294	-1.05747	2.36019	-1.56658	3.52130	5.49471	-1.94628	0.20900	-2.68955	1.14776	-1.01225	-2.14234	-2.26799	-0.17443	-0.68410	-3.11168	-1.86571	-3.14986	3.08001	-0.13452	1.71341	-0.39670	-1.54234	-0.40862	-2.08262	-0.02523	-0.21020	-1.65291	-0.28338	0.19539	2.39550	-1.05710	0.74776	-0.20408	-1.88650	-1.16990	1.90188	-0.32178	2.75850	-0.30937	1.33330	-0.55521	-1.45820
TNNC1_rep1		0.97778		45	C	B1	100	41	556	276	-8.84068	-3.52037	-1.81239	-9.49194	-5.04111	2.06639	3.91545	-1.35580	3.24627	3.52850	2.59027	0.98527	-0.16987	-1.28008	0.13216	-0.01037	-0.05433	0.07822	-0.13896	-1.77230	-0.07984	1.47776	0.14937	-0.68191	-1.07530	-0.69211	0.54964	-1.94511	-0.58483	0.81758	0.73752	-0.45720	-0.83436	-1.65083	-1.21038	0.84681	-0.71929	-0.60409	-0.60300	-0.90333	-0.08936	2.64850	1.85491	-1.25081	0.12412	1.32859	0.14994	-0.16125	0.91406	0.47710
MYO9B_rep3		0.86957		23	C	B1	100	41	405	323	-9.35964	-5.02909	-1.79790	2.62268	1.50021	0.09180	1.92695	-3.21731	-0.10146	0.67471	-0.82803	0.76276	0.41207	-0.51435	2.59037	0.85016	1.36849	0.19112	-0.17507	0.49644	-0.50174	-1.20005	0.33618	-0.60437	-0.75581	1.32434	0.40922	-1.13844	0.57305	0.80463	0.10839	0.30039	-0.30039	1.28724	-0.05861	-0.14382	-1.07479	-0.32698	0.36799	0.40668	-0.67150	0.35624	1.00430	0.00842	0.57208	0.44904	-0.41257	0.36347	-0.19440	0.61724
MYO9B_rep3		0.94118		17	C	B1	100	41	457	332	-9.97280	-3.60079	0.41210	-0.65383	0.44297	1.65152	2.60542	-5.53969	2.35741	2.67264	0.36238	-0.36425	0.19492	-1.73992	3.60742	0.23865	2.68658	0.95455	0.72938	0.36145	-2.92367	1.03320	-0.22563	0.09138	-0.90273	0.72230	0.04387	-0.18206	-0.02443	-1.05726	0.30647	1.44752	-0.25032	-1.91558	0.00065	0.23819	-0.41105	-0.04863	0.60045	0.40271	0.19520	-0.94423	-0.96057	0.01180	-0.60486	-1.32156	0.18033	-0.03814	0.36649	-1.11080
TNNC1_rep1		0.97297		37	C	B1	100	41	577	371	-4.32675	2.91537	-3.24634	-8.02053	-1.60472	-0.14536	4.74041	-2.11136	2.27539	-0.34652	0.22358	-1.79475	-0.58534	-0.84948	1.23730	3.18692	2.30923	-1.95395	-0.11008	0.72420	0.22196	4.95078	-1.22468	0.50253	-2.83281	-0.86425	1.48081	-0.15227	0.03847	-0.18644	-1.21241	-1.16677	-1.10490	-2.01418	-0.18027	0.57161	-1.36189	0.41222	-0.03017	0.11255	-0.44365	1.78350	1.49347	-2.24421	1.81068	0.53282	0.28034	1.69684	1.21044	-1.00396
WDPCP_rep1		0.94286		35	C	B1	100	41	375	396	-8.60291	2.57485	5.36406	-1.55675	-3.86400	1.69004	0.79421	-0.48496	0.19968	-0.19827	-0.83580	-2.36266	-2.33808	-0.93931	5.38681	-1.12540	1.71574	1.24331	0.21571	1.95381	0.57994	0.52857	-2.50971	0.19792	-1.77890	-2.58275	-0.11957	0.13923	1.35348	-1.25945	-1.24078	-0.27955	-0.64180	0.98703	-0.02590	2.17624	-1.29681	-0.33266	0.66633	-0.15250	2.74020	-0.26742	-0.17358	1.52873	-1.36549	1.02394	-0.57127	-0.57795	-1.60457	1.33520
TNNT2_rep3		0.97222		36	C	B1	100	41	768	525	-8.04492	-2.82567	-0.69582	-11.10346	3.11448	5.21850	-2.55996	1.88705	-1.46151	-2.36730	-2.83938	1.85398	0.49625	-3.44183	-8.54765	-2.93308	-2.18663	3.33478	0.71576	-3.03790	0.27936	0.91730	0.21679	-0.01391	-2.71418	-0.70071	0.40583	0.00289	-0.43515	0.82498	0.61199	-1.34319	-1.22470	0.26273	0.10344	0.08904	0.49716	0.64206	-0.43006	1.22346	1.55124	-0.63206	-0.83168	-0.66769	-0.37514	1.14360	1.14083	-1.39500	0.32158	-0.47314
ARHGEF26_rep1		0.97674		43	C	B1	100	41	324	530	-9.17741	-2.65569	4.12120	-3.17936	-4.84830	0.92675	-3.03220	2.02666	2.92800	0.71758	2.39236	1.70027	-1.14121	-1.38341	2.78835	1.37505	1.93539	0.89305	1.50740	3.12584	-3.37880	-0.16902	-2.42979	0.06170	-0.41926	-1.57562	-0.92843	0.44951	0.71120	-1.05065	-1.51276	-0.89757	1.18556	0.78136	-0.49197	1.06103	-0.28112	-0.01601	-0.79618	0.77903	0.41015	1.24494	0.03581	0.09845	-1.60986	0.71952	-1.95446	-0.53081	1.12085	-1.01310
GAS2L1_rep2		0.95652		23	C	B1	100	41	662	625	-5.76823	-1.22672	-1.80827	-0.17216	3.62113	0.06247	2.32265	-3.41896	0.60455	2.75343	-1.81418	-0.78449	-0.62471	-4.76182	1.98753	0.06664	1.45664	-1.89796	-0.48011	1.60717	-0.26221	1.92918	1.80194	-1.27052	-2.71131	0.31797	0.60262	1.36110	1.11440	1.45940	0.83972	-0.19386	-1.11946	-0.04570	-0.49434	0.75142	0.46691	-0.29942	0.51193	-0.68772	-0.73085	-0.04203	-0.69245	-0.26164	0.67188	-0.07589	-1.29626	-0.26580	-0.18822	0.74039
GAS2L1_rep2		1.00000		9	C	B1	100	41	587	659	-7.09888	-7.30363	-4.12889	-2.58447	7.37083	3.01868	2.72400	0.13473	0.73584	2.89842	-2.46276	-2.37402	2.90792	-4.00911	-4.43646	-1.68722	0.68100	-2.85471	-1.93924	-3.42642	-0.29249	-1.44290	2.05012	0.29233	-3.51316	0.85355	-0.80396	0.58468	0.02827	-0.55903	-0.47123	0.66037	-1.14992	-0.27837	-0.05161	0.15616	-0.04939	0.57987	0.11579	0.00163	0.06652	-0.37911	-1.01243	-1.28317	0.55569	-0.18076	0.75869	-1.00334	-0.77088	0.03862
GAS2L1_rep2		0.93750		32	C	B1	100	41	731	662	-2.90897	-0.68747	6.52321	-0.04063	0.28214	-2.84407	-0.62982	-5.32156	-1.99091	-3.47648	2.03835	0.61619	1.10577	1.52970	-0.90920	3.27589	0.48047	0.38993	-0.77266	1.58530	1.17248	1.29108	2.40016	-0.19083	-2.04965	-0.32974	1.52156	0.31926	-1.70727	-0.60026	-1.79707	0.42648	-0.10883	-0.25168	-0.19250	0.20739	-0.39432	-1.67674	-0.12723	-0.50089	0.02602	-0.74233	-0.64947	-0.10415	-0.71165	-0.22785	0.71009	1.26573	-1.28753	0.87516
PDLIM2_rep3		0.96429		28	C	B1	100	41	924	748	-2.67620	9.19309	-2.63204	0.30218	0.22383	-5.73756	-2.75393	5.00142	4.21777	0.44889	-0.68561	2.76893	-0.62050	-2.16399	0.06788	3.77804	3.01470	0.69226	-1.11277	0.96478	-0.86230	-0.18474	3.88171	1.67304	-2.53462	-0.13519	-0.39780	-1.10748	-0.85776	0.27587	1.44603	1.36080	0.89059	-0.12857	0.17096	2.42401	1.05566	1.02955	-0.89516	-0.02967	1.52552	1.43677	-1.18873	-0.29729	-1.34949	0.33018	-1.00230	-0.54453	0.60708	-0.51405
TUBA1C_rep2		1.00000		25	C	B1	100	41	665	775	-12.30475	-2.75615	-1.88364	-1.34484	1.92556	0.72942	1.21043	-2.01127	1.21444	-1.91064	1.40077	0.90664	0.72407	-1.43490	3.68622	-0.39288	1.07243	0.81961	0.73108	0.54817	-1.52457	0.35738	-0.67539	0.22779	0.62783	-0.01889	0.96096	0.25940	1.15192	0.82114	0.48012	-0.41426	-0.88048	0.09320	-0.45167	-0.06508	-0.08732	-0.37193	0.38988	-0.36987	-0.40188	0.06190	0.59212	-0.52462	0.78199	0.34509	0.03198	0.96309	0.35988	0.57345
ADD3_rep1		0.50000		42	C	B1	100	41	173	771	0.08452	5.59786	-7.96473	1.60617	-8.53508	6.86640	2.87494	1.94115	-2.64782	2.02966	-1.10514	-0.07944	1.29661	-3.25492	1.58312	3.21324	1.25381	0.38963	1.81710	3.40370	-0.92009	1.97892	1.43785	2.84506	-0.06286	-0.55658	-2.49667	-0.42688	-0.91833	-2.37011	0.05944	-0.97103	0.37452	0.00041	-0.55244	-0.94763	1.56624	-2.00844	2.59936	0.20296	-3.06823	0.38577	-0.55595	-1.67188	0.51215	0.73552	-1.45406	0.47114	0.30726	-0.29795
TUBA1C_rep2		1.00000		31	C	B1	100	41	718	826	-10.50641	3.84510	-4.64907	-1.08371	-1.31876	1.85866	-0.78224	1.25997	1.95214	0.51977	-0.17944	-1.62609	1.94425	2.65155	3.76079	0.58762	1.27983	1.64477	-0.73756	1.79117	-0.06010	1.89932	0.06408	2.71360	-0.87803	-0.22197	0.60181	1.18886	0.07162	-0.98048	-0.19192	-1.60208	-0.34823	0.09056	1.60049	0.79810	-0.18735	-1.53506	0.04782	-0.29204	0.28930	1.31064	-0.54490	-2.10183	1.10632	0.85420	-0.45922	0.74708	0.36029	1.08495
AKT1_rep2		1.00000		16	C	B1	100	41	332	932	4.18342	-12.05013	-1.86971	2.72799	-1.08878	7.42631	-2.45461	-2.44711	-0.78436	2.64677	0.08335	3.10551	0.41266	-2.08924	0.94842	2.50932	-0.22916	-3.60278	-2.31990	0.87880	3.02088	-1.69179	-3.39139	-2.98840	2.58847	1.51061	0.27332	0.53647	2.45443	-0.62041	-0.59016	0.54496	-0.75884	-0.19976	-0.15272	-1.21579	0.22607	-0.30604	-2.28711	-0.25958	0.01581	0.26989	-2.14256	0.20818	0.11642	1.20703	-1.45339	-0.48910	-0.35154	-2.14389
AKT1_rep2		1.00000		18	C	B1	100	41	378	957	4.75114	-10.26397	-2.74748	1.92433	-0.01549	3.97976	-0.04532	-5.34582	2.11671	0.66025	0.61428	1.51238	2.49069	-1.16650	-0.73722	3.35727	2.05169	-1.73217	-2.20648	-0.12467	-1.12718	1.25094	-3.53071	0.77863	1.94223	2.66398	-0.30005	0.61014	0.38016	-0.43153	1.28314	0.57695	0.00507	-0.48457	-0.11745	-0.84253	0.56870	-1.08475	1.02310	0.23295	1.43718	-0.08815	-1.35557	0.59340	0.03070	1.66843	-0.07048	1.38308	-0.33817	0.04224
SNX9_rep3		0.81481		27	C	B1	100	42	303	158	-9.14411	0.68395	5.65499	-4.29346	-4.27186	1.46991	-1.06946	-0.94282	0.24667	-0.98684	1.52010	0.21538	-1.03461	1.45556	2.92298	1.20754	-0.34059	0.94424	1.24970	1.47501	-2.42970	1.98223	-2.65562	0.18384	-1.38915	-1.36976	0.42566	0.33139	-1.46517	0.65413	0.77541	1.74422	-0.14348	0.20703	0.75219	-0.26684	1.34389	2.15858	0.78558	1.18280	0.85565	-0.32917	0.62221	0.42045	-0.03334	-1.67867	1.22941	0.56660	0.64983	-0.51252
RAB13_rep2		0.86111		36	C	B1	100	42	650	200	7.39611	2.81598	-5.73909	0.12155	-0.35884	-4.36085	5.84433	-2.84563	1.07821	-4.95273	2.97449	-1.54843	2.69495	5.68583	-1.97547	-0.89868	0.02880	-1.20066	-1.61962	-1.44750	2.53013	0.84007	-0.95616	1.53951	-3.05041	0.69649	-2.14569	-2.11287	-2.03601	0.81893	-1.11997	1.32888	-0.68555	0.07212	-0.95658	-1.12104	-1.29049	-0.35116	0.38771	-0.64890	-1.20629	-0.58046	1.37782	0.24934	-0.96071	-0.78951	0.90834	-1.08390	0.16593	-1.27274
SNX9_rep3		0.94118		34	C	B1	100	42	312	290	-1.33894	6.06659	-0.10267	-6.13360	-7.73971	5.93965	1.28537	1.19247	2.05212	-4.33934	-1.38080	-0.33638	0.89271	4.81534	-1.65348	2.61186	-0.35183	2.33718	-0.56590	-0.16559	-2.79020	-0.66827	-2.47832	3.77090	-0.12977	-0.10967	2.68985	-1.92479	0.92681	-0.02863	-0.58369	0.14642	-0.12769	0.08819	1.95849	-0.69833	0.14099	3.21989	1.22272	2.13977	1.27213	1.21084	0.72745	2.45801	-2.27313	-0.20236	2.16429	-0.17520	0.26540	-0.07362
IPP_rep2		0.97436		39	C	B1	100	42	662	306	3.62816	5.64474	1.24292	-4.81641	-0.08231	-0.06720	-2.33102	-3.61538	-3.06870	0.03521	-3.70667	-0.30467	-1.14909	-3.08700	-0.37041	1.04349	1.30535	-0.26390	0.17059	0.10936	0.18109	2.95584	1.78713	-0.97559	-0.88002	-1.89631	-0.14442	1.75325	0.67890	-0.02983	-1.25580	-0.52394	-0.54293	1.10508	-0.51207	1.86815	-0.13306	0.78572	-2.38942	0.94989	0.04570	0.10003	0.09373	-0.00134	1.53836	-0.17230	-0.95999	1.32186	-0.78924	1.71820
FAM171A1_rep2		0.63636		11	C	B1	100	42	374	338	46.24867	-21.55452	1.14047	-13.70852	-0.78406	3.84214	-3.81107	-1.26688	13.88882	-1.50054	3.31438	-2.64664	-1.90446	2.11641	1.63902	-2.89491	2.43423	2.04465	-2.53361	-0.24276	-0.96699	-0.34461	3.20539	0.32853	1.92130	3.73292	-2.12121	0.51315	0.98223	-0.75635	-0.31697	-0.75687	0.48140	0.68238	-2.05544	1.73176	2.95330	0.99213	0.02650	0.40086	0.63418	1.21932	0.98874	0.99262	0.06190	1.74201	2.17305	-0.75717	-0.43394	-0.13625
FAM171A1_rep2		1.00000		7	C	B1	100	42	326	344	46.84867	-20.80326	2.18505	-15.88353	-3.50484	6.90848	-4.71136	-3.97922	13.04082	-3.69917	3.27917	-3.74105	-1.13272	2.72063	-1.16533	-6.20539	0.80626	6.04239	-5.74441	-1.47345	-4.03394	1.43950	3.72341	2.81173	0.27796	3.63589	-1.75001	0.81968	-0.08196	-1.00524	-1.47693	-1.32487	0.19657	-0.61391	0.53972	1.57150	1.50277	1.92122	-2.55215	-0.20756	1.61258	-0.73674	0.70599	-1.72782	0.96005	1.10287	0.93466	-0.64848	1.59513	-1.60004
DST_rep1		0.95122		41	C	B1	100	42	664	422	4.63166	0.02957	7.47585	2.21167	-9.83542	3.86419	-3.60330	-1.37611	-1.86209	-3.21704	1.12819	-0.57072	1.83033	-1.43918	-1.96116	-1.56360	-5.67988	5.75439	5.49445	-0.43331	2.11614	-0.88141	0.68582	-0.67614	1.41289	-3.13674	-0.33112	-0.45642	2.86319	0.24922	-0.48917	-0.34695	-2.60737	0.52222	-0.88619	-0.74347	0.96603	0.22912	-0.39048	-1.16904	2.01467	0.05094	-2.40915	0.65443	1.18108	0.35829	0.36439	-0.72570	-3.13591	0.51690
SPIRE1_rep3		0.88889		18	C	B1	100	42	497	467	36.23117	1.46877	-24.25615	-10.75227	3.69882	-4.47018	-4.56033	-0.28838	-2.85261	-5.75154	7.26946	3.41475	-4.75091	-1.40556	2.18792	-4.81455	2.46042	2.74335	-4.88693	-1.39296	1.04068	1.23044	1.28649	2.81020	0.12327	3.99042	-0.83330	-1.87896	-0.26390	-1.20933	0.81933	1.01742	-1.47504	-0.33905	-0.98890	0.86352	0.23362	1.55182	-0.97306	0.73861	0.88031	-1.10885	0.82371	-0.86312	0.50289	0.21923	1.56004	0.41618	-0.54807	2.21170
PLCG1_rep2		1.00000		34	C	B1	100	42	598	525	-5.47571	-2.86366	-2.21172	-7.12576	0.27158	0.13463	-0.19476	-0.24862	-3.31656	-2.61259	-1.58039	1.72611	-0.88854	-1.29530	-0.65465	2.35744	1.50031	1.25176	2.20400	0.33209	1.80572	1.71661	1.29341	1.50973	2.41922	-1.98050	0.87144	0.64268	0.74931	0.47006	-0.39216	-0.03194	-1.61547	-0.92598	-0.67440	0.25096	0.52583	0.42640	0.78729	-0.10751	0.54586	-0.86756	-0.14840	-0.22140	-0.85366	-0.69958	-0.31153	0.96404	-0.33845	-0.50599
SETD3_rep2		1.00000		27	C	B1	100	42	877	561	-15.60887	-2.04988	-2.18555	1.88501	6.86364	0.49682	0.80256	4.64767	-0.53962	-5.47412	-0.32136	0.71047	1.38316	2.73879	0.34495	0.63230	-1.19735	1.14585	1.80259	-0.74754	-1.85561	0.67385	-1.36184	1.61923	0.52165	-0.24257	0.00922	-0.11773	1.77518	-0.31505	0.72082	0.06055	-0.32998	-0.70724	0.60536	-0.51121	-0.37771	0.06148	0.52835	-0.08149	0.07055	0.42195	0.29780	-1.00419	0.02191	0.51924	0.35657	-0.01493	-0.35855	-0.00506
SSH2_rep3		0.92308		13	C	B1	100	42	191	559	-3.83980	9.89218	-0.88261	-2.37115	-0.56593	4.13859	-8.60488	-0.75267	3.65962	1.04966	2.13170	1.90371	3.32970	5.05530	2.62408	2.28227	-0.44440	-2.45551	-0.04622	1.15971	-1.19454	2.88715	0.84259	-5.33789	-0.23072	1.17105	1.60657	-1.88448	-0.74879	-1.23528	0.40045	0.37971	0.76231	1.21088	1.35451	0.24927	0.18288	0.73844	-0.76289	1.61524	0.28798	0.14150	-0.74809	0.48146	-0.87397	-0.72711	-1.05870	0.16117	-1.11656	-0.53054
PLCG1_rep2		1.00000		36	C	B1	100	42	714	612	-2.04799	8.98825	2.56098	-9.55939	7.56230	1.61184	-0.51381	-1.98459	-0.51645	3.69635	-0.37076	-1.52122	-1.92638	-1.30914	2.53834	2.38418	0.12397	-0.69613	0.26764	0.82503	-0.01892	2.16092	2.39687	-3.10377	-0.58479	-1.12512	0.82106	0.20971	0.44641	0.55775	0.06642	-1.74024	-1.60639	-1.38720	1.06242	0.94456	0.49982	-0.25490	0.29601	-1.66338	0.89240	0.81175	-0.42533	-2.29388	1.79707	0.56337	-0.26301	1.33139	0.91518	-0.00866
ZNF185_rep1		0.92308		26	C	B1	100	42	355	595	-6.03232	0.48214	-5.97742	4.50198	-1.43614	5.97378	1.52806	3.32578	-1.23481	2.47832	-0.65554	-1.61585	1.61216	-0.34442	2.20463	2.45663	2.18881	0.04790	1.08757	0.70193	-1.24523	-0.48375	-3.01038	2.59985	0.57542	0.22530	-1.25284	-0.07275	-0.10477	-2.62140	-0.87291	-1.03045	0.53527	-0.53825	0.73630	-0.90006	-0.07980	-2.33518	0.87328	-0.99376	-0.75361	1.29047	1.50008	-1.61863	-0.14181	-0.01456	0.07266	0.58314	-0.95396	1.83357
ZNF185_rep1		1.00000		32	C	B1	100	42	425	639	-0.31061	1.00760	-1.88023	0.46027	-5.19936	6.20314	-3.93843	-0.43742	-4.39650	3.95094	-5.42621	-1.39351	2.94801	-0.87349	-2.19853	1.40774	-0.03085	-1.07300	2.81314	0.33986	-0.31858	3.43457	0.36991	5.00280	-1.34795	0.18004	-2.25733	-0.26329	0.05609	0.88686	1.57290	-0.42542	-1.00655	0.91713	1.67251	-1.32127	-0.03864	1.61927	0.33038	-0.18491	1.60132	-0.55439	0.26264	0.90871	0.58254	-1.55738	-0.01150	0.31076	1.52334	-2.83649
SETD3_rep2		0.95833		24	C	B1	100	42	935	640	-8.97951	-7.71067	-1.72507	3.96456	5.24285	1.19949	0.06401	2.40318	-3.65416	1.51724	-1.06140	0.97365	-1.03315	-0.04710	0.63169	3.23246	-0.09870	-1.69564	0.95971	0.02199	-0.92629	0.01689	-0.39547	1.12982	-0.13692	0.76144	0.29880	1.25674	0.06823	-1.01838	-0.20281	1.20247	-0.87918	1.23106	-0.22801	0.33466	-0.88536	0.02121	1.08969	-0.04081	-0.34391	0.58701	-0.72298	-0.08141	-0.48912	0.82365	-0.88049	0.16317	-0.10836	0.30703
COTL1_rep3		0.88889		18	C	B1	100	42	274	735	0.36371	-8.06367	-2.38781	-7.18185	0.87609	5.26681	-1.77744	0.32491	-7.30669	-0.16443	-7.24795	3.28828	4.24560	-5.05570	-6.12381	-4.53249	-0.85728	1.72677	-0.36221	-3.88902	-0.23265	2.44822	2.31323	1.43029	-0.74719	-0.10600	-0.42230	0.50325	-0.54677	0.73670	0.71375	-1.62811	-1.13192	-0.62421	0.30448	-0.78012	0.59179	0.22057	-0.36984	-0.74083	0.63600	-0.19787	-1.06060	-0.62061	0.30200	-0.80303	2.56862	1.69870	1.03078	0.21403
COTL1_rep3		1.00000		7	C	B1	100	42	277	809	-7.49742	-3.60372	-0.70522	-2.49771	-4.62072	3.15786	-0.22119	-2.37494	1.75030	-0.05672	-0.81824	2.84359	4.99901	1.79911	1.35882	-0.34687	0.49327	-1.18778	0.18776	-0.58894	-0.67208	1.34481	-1.36857	-0.20421	0.55465	-0.60044	-0.58354	1.36220	-0.65649	0.38569	-0.32764	-0.14368	-1.51427	1.54571	1.37418	0.57926	-0.52915	0.24329	-0.11273	-0.65547	-0.53061	-0.36464	1.18192	1.97350	-0.46908	-0.15960	-1.10240	0.41271	0.31746	-1.16214
PDLIM3_rep3		0.94286		35	C	B1	100	43	218	256	-8.26570	6.84493	-1.76086	-4.13325	-6.26841	3.21530	-3.32436	3.25036	0.83695	-0.09153	2.81818	-0.13879	0.79110	5.65480	1.46212	2.21957	0.51546	-2.14562	0.80230	1.72984	-0.74752	4.35919	-3.08414	1.55864	-2.37388	-2.41577	0.07777	0.09162	1.60388	0.39208	3.65217	-0.91330	1.69840	-0.18466	-1.93922	-1.93850	0.14186	3.07340	0.08959	-0.20579	0.77875	-0.96000	-0.24798	1.43587	0.07060	-1.58584	0.70632	0.33997	0.06176	1.35668
DMTN_rep3		0.86667		30	C	B1	100	43	381	287	27.97699	-3.91597	2.37944	-7.11884	3.34659	2.50303	3.47000	3.24401	-12.24975	0.20096	-1.20788	1.00352	-2.29932	-0.68759	-5.16971	1.82091	2.25065	0.73015	-0.46948	-1.40497	-3.92111	-0.68958	-8.36895	-1.92849	0.18609	-0.34394	-1.18223	2.08278	-0.00426	1.27854	-2.44373	1.80654	-1.64390	-2.36399	-1.09696	-0.80569	0.55745	-1.46160	0.91220	-0.47102	0.51370	-0.53072	1.46195	-1.66048	-1.26386	2.08416	-0.89407	-0.93809	0.74432	0.62430
FLOT1_rep2	PRKCE_rep3	0.48387	0.41935	31	C	B1	100	43	888	371	-3.74254	2.01009	-2.14763	-0.44826	-4.10504	0.69110	-0.01875	3.64843	1.41329	3.27310	-1.07328	2.25218	0.89300	2.55709	-1.06772	-0.58555	0.51857	-1.75853	1.82898	1.11468	-0.25167	-3.07766	0.16665	-2.79578	-0.13134	-0.72869	-0.36717	-1.66729	-0.32752	-1.29433	-0.98535	-0.53704	0.55244	-1.45992	0.36095	1.45025	-0.70035	-0.13593	1.60444	-1.91826	-1.85244	0.84372	-1.43609	-0.36936	-0.94887	-0.06419	1.09630	-3.33237	0.10474	-1.58399
SLC9A3R1_rep3	CONTROL_rep18_	0.52500	0.40000	40	C	B1	100	43	841	599	-7.86362	2.68015	3.05908	-0.98821	0.88243	-1.80088	2.97409	3.89117	-1.66752	1.47303	2.70863	-2.12359	-0.44553	0.11594	2.75255	2.37565	-1.06262	-1.03556	-0.63749	2.94571	-0.28834	2.08343	1.99636	-1.73676	-0.58320	-1.79283	1.23164	0.79026	-1.04962	0.06040	0.68840	-0.67965	0.72037	-0.20956	-0.41564	-0.83918	-0.41915	0.82081	0.75389	-1.37345	0.46882	0.84956	0.48360	-0.75440	0.91550	-1.73337	-0.26788	0.41769	0.82309	-0.71137
PLEKHO1_rep3		0.96552		29	C	B1	100	43	637	613	14.33227	-1.00306	-15.43070	-2.48256	0.00989	-3.98030	0.90716	-0.13305	-7.11378	-0.25119	0.45746	3.50507	-0.96770	3.99669	-0.38406	-4.64715	-0.80532	3.99342	-0.27761	-0.02994	0.09828	1.51376	2.59268	-3.83354	0.67385	2.57034	0.65349	-1.54390	-0.63799	0.79477	-1.26970	1.88007	-2.11066	2.06714	-0.20007	2.16242	-1.11174	-0.42414	-1.08578	0.30942	-1.77497	0.39339	1.31881	-1.17782	1.26071	-0.39640	0.33359	0.24476	0.15365	-0.04431
SETD3_rep2		1.00000		8	C	B1	100	43	292	657	-16.92177	-2.27564	-22.83144	-6.43340	24.27194	12.92163	-6.70893	3.99564	13.31326	2.19113	2.40453	-4.57713	-0.75546	-0.26755	-7.05367	1.31569	-2.93698	3.17968	4.05825	-2.14557	4.88821	1.56274	-0.34425	-0.04010	1.28062	1.99959	-0.34359	0.35186	1.96876	-2.59597	2.61561	-0.77052	-1.20177	1.04845	1.20808	-0.30995	-0.33415	-0.41560	-0.05958	0.31541	-0.34558	-0.30266	-0.24652	-0.01768	0.12716	0.38872	0.60538	0.23998	-0.26548	-0.38603
PLEKHO1_rep2		0.93548		31	C	B1	100	43	334	837	-6.35207	-9.52768	5.05266	0.13305	-4.15432	0.60493	0.87981	0.15801	-1.00567	1.93549	3.57971	0.65981	0.99338	-1.94208	0.04262	1.10337	-0.84484	-0.52910	1.98664	-0.76704	-3.84841	0.04530	1.25400	-1.04876	-0.19065	-1.84797	0.48029	-0.84954	0.75519	0.91627	-0.47942	0.54864	0.40823	-0.18902	-1.72683	1.36451	0.44428	-1.12438	-1.51343	0.30841	0.55444	-0.79260	0.16012	1.44610	-0.05827	1.16262	-0.74572	0.24100	-1.31454	-0.79919
DPYSL3_rep2	LIMK2_rep1	0.52174	0.43478	23	C	B1	100	43	205	844	4.11770	2.78488	-0.72617	-4.59212	0.68922	0.35684	6.65636	-5.92748	2.45794	-2.53814	-6.58904	0.27551	-6.34716	4.70597	0.34367	4.30091	-2.87973	-4.35272	-3.61521	0.58891	-3.50151	0.84479	1.77738	2.35833	-0.35020	0.84992	1.62840	1.61701	1.33378	0.87540	-0.10340	-1.13658	-0.88259	-1.22303	-1.31278	0.05873	-0.91789	0.65831	-1.88074	1.74614	0.75457	0.12416	1.50630	-1.74854	0.63227	2.02513	-1.25312	0.16273	0.11245	0.18780
DAPK3_rep1		0.68571		35	C	B1	100	43	734	866	-4.15603	0.89941	-4.88822	-2.45111	0.40976	-5.28874	-3.07248	6.16802	-0.70443	0.09484	3.09492	4.45652	-3.88351	-2.56081	-3.74515	-2.05041	-0.91708	0.23642	1.01801	-0.59089	-1.51624	-0.30143	0.41663	1.83893	0.06179	-1.20575	-1.60260	-0.56799	-1.16506	0.67167	-0.17819	-0.46907	0.64683	0.71804	0.12791	-3.03278	0.47746	-0.27381	-0.51734	-0.11475	-0.67340	-1.02721	-0.33827	0.65401	1.38624	0.57076	-1.00666	0.50561	-0.49743	-1.13693
SETD3_rep2		1.00000		32	C	B1	100	43	522	872	-4.95852	0.25742	7.69098	-1.50264	1.07063	0.10072	-2.39160	7.63322	-5.83377	-1.48575	-5.31965	0.78829	-2.19078	3.05962	1.13805	8.97968	-0.19284	-0.13497	-1.42309	4.57772	0.73211	3.54716	-4.87202	-0.42583	3.07436	0.06156	2.18193	0.46928	0.30975	0.36003	0.13788	0.65296	1.04662	0.60679	-0.06985	-0.06410	-0.36136	0.74711	0.07424	1.03297	-0.85397	-0.32772	0.23380	-1.35610	-2.22295	1.62146	-0.41922	0.37499	0.68357	0.45606
PHACTR4_rep2		1.00000		24	C	B1	100	43	207	882	6.82433	-8.40598	2.26618	-2.88009	-3.65729	3.43425	6.96618	-1.38481	5.89093	-3.20979	-4.38267	0.76050	-1.64926	5.76570	-2.06595	4.10675	-5.15040	-4.51008	-1.54367	1.53011	-6.53301	-3.75796	-0.07226	0.43004	-0.66677	1.25278	-0.29020	0.65074	-0.33315	-0.99864	-2.86139	1.44076	-1.82372	1.58690	-1.45807	-0.15663	0.74782	0.56866	-0.01357	0.66460	-0.33403	0.22379	-0.63524	-0.30019	0.03247	1.77771	0.27666	-0.60794	1.50995	0.32126
FAM171A1_rep2		0.68750		32	C	B1	100	44	348	261	-1.68664	-4.00207	-3.89480	-1.19749	-4.44687	3.64108	5.20075	-2.00024	-1.23957	-0.69861	-0.08163	2.16635	0.88486	1.62319	0.17884	-1.34170	-0.96510	-0.82059	1.52625	-1.35756	2.53646	-0.88924	0.64771	-2.21134	1.51806	-0.33488	-1.66813	-1.16658	0.58509	1.82961	-0.38032	0.07977	-2.89535	0.60613	1.15228	-0.24142	-0.33768	-1.18307	1.23694	-1.44570	-0.96499	0.57657	0.24170	0.53037	1.02128	0.56139	0.76160	0.92731	0.03108	1.58708
BIN3_rep3		0.97917		48	C	B1	100	44	170	233	-0.07482	7.50020	2.90378	-12.80228	-2.33347	0.30843	-2.27331	3.88445	2.05651	-1.95247	-3.75550	1.41596	-1.08220	0.71234	3.24069	4.42856	0.26927	-3.02777	3.13963	3.32244	2.16259	3.07561	1.14120	-4.08475	1.54179	-3.12990	-3.29591	-1.06385	-0.35551	-0.21599	0.44760	-1.52527	1.13658	1.03978	-1.34175	-0.58091	0.41709	0.85855	0.22283	-2.45804	-0.44155	-1.71491	-2.46553	-0.69534	1.92372	-0.20536	1.07907	1.05172	0.33803	1.09330
TRPV4_rep3		1.00000		8	C	B1	100	44	275	270	13.05175	-22.33822	-0.40105	0.27142	4.05045	6.81154	-4.44638	9.42782	6.38847	2.79495	-0.77371	3.04766	5.92516	0.74146	-1.13138	1.24314	-0.12343	-4.15707	-8.05554	-0.05355	5.50972	-0.49619	1.25691	0.46069	-0.80557	3.22033	-0.53395	0.80882	0.73320	-1.83449	0.29238	-0.59605	0.92419	0.73847	-0.55403	0.71782	1.27065	1.67168	0.64933	0.24335	0.42325	-0.76329	-0.92781	1.09081	-0.53788	2.00978	1.02994	0.44388	-1.04078	0.02166
BIN3_rep3		0.89583		48	C	B1	100	44	497	283	-1.81153	9.92712	3.46300	-12.96199	0.48723	-0.26879	-0.44702	3.65104	3.40486	-2.50384	-0.35035	-0.48390	-2.24521	1.71238	3.99494	3.16000	-0.75511	-3.25227	3.52397	3.34502	1.45399	2.72041	0.61557	-3.91297	-0.92635	-2.28360	2.32049	1.42075	-0.07151	-0.21614	-0.84517	-1.42419	-0.91154	0.36390	0.92478	0.95436	2.22125	0.98928	1.36079	-3.19810	-0.59427	-2.54326	1.48240	1.41405	-2.81000	0.57684	-0.74842	-0.92579	-0.12596	1.82013
FAM171A1_rep2	SRCIN1_rep3	0.52174	0.39130	23	C	B1	100	44	359	328	-1.22593	-2.44771	-1.36211	-2.75601	-4.30145	3.84048	1.55231	-0.04323	1.02620	-0.44308	-1.09952	0.76255	2.67039	0.03334	-1.53647	-2.39256	-1.16571	-2.76487	1.29270	1.25675	-0.53349	-0.05362	-1.56398	-1.89429	-0.39304	0.55490	1.90687	-0.48699	-0.19090	-1.28106	-1.86062	0.25679	-0.43980	-0.07923	-0.15853	-0.49226	0.33465	0.17717	0.20453	1.68610	0.31205	-0.57839	-1.30026	0.19792	0.37886	0.46636	0.97556	-0.60682	0.66187	0.42001
TWF2_rep1	PDXP_rep3	0.50769	0.36923	65	C	B1	100	44	896	452	4.50967	3.76042	8.25520	-6.28140	-5.88486	-4.93544	-1.35547	1.58680	-1.22908	-0.58297	-1.40639	2.14707	-2.29601	-0.92767	-2.91458	1.68631	0.86265	0.28852	1.32021	3.19753	0.67125	4.86856	2.00528	0.16864	-0.38154	-2.71475	0.39120	-3.41607	-1.36232	0.23105	-0.08505	-0.26859	0.90846	-1.19930	-1.48258	0.66697	1.01340	-0.74061	-1.50733	-0.32341	0.24071	2.01038	-2.36351	0.77372	-0.79373	0.36379	-1.23454	-0.85794	0.93056	-1.15640
CNN2_rep2		0.84615		13	C	B1	100	44	732	514	54.15275	6.45893	-20.49118	-14.26574	8.05977	-6.47229	-5.40126	0.72657	-8.27281	-8.84794	2.50744	0.50854	-2.14366	-2.44685	12.71969	-7.12641	3.44402	5.78451	2.18137	-1.57652	-4.32421	2.50209	4.72382	-2.91701	7.04921	3.02662	2.79235	1.03889	0.15282	-0.72964	0.38630	-0.45698	-0.27888	1.50515	-4.10443	-0.01750	0.41711	1.41707	0.47758	1.61244	0.11457	-1.69200	-1.36533	0.28355	2.71579	0.09833	-0.34831	1.81367	-1.25294	0.88750
SCRIB_rep2		0.83333		6	C	B1	100	44	585	610	22.35305	-21.51234	2.62364	-0.95138	1.70851	4.00519	-7.55943	3.27093	0.76786	4.00578	2.38095	-1.92338	2.85948	0.94470	-5.05413	3.21439	-0.42521	2.28658	0.32914	5.93034	2.59400	-4.61235	0.00387	-2.45668	-2.39626	3.43427	-1.19946	0.33373	0.42892	-0.67075	-1.65314	-0.06696	0.83205	-0.24267	-1.00628	1.83933	-0.02513	1.88242	1.31782	-0.38640	-0.82879	-0.68283	1.03730	0.19576	-0.61640	-0.86435	2.12323	1.35328	-1.25096	-0.13672
GNA12_rep3		0.88462		26	C	B1	100	44	759	632	-13.76711	-3.47792	-3.52815	-1.55656	2.78379	-1.08432	0.15479	2.27835	0.74191	-1.30362	1.50353	2.87163	0.77240	-0.25162	-2.22397	-0.12487	-0.36324	0.22699	2.34148	-0.30373	-1.65086	1.16226	0.62179	-0.39036	0.76254	-0.70548	0.98259	-0.43177	-0.16243	0.33594	0.90322	0.33360	-0.20279	-1.02341	0.04448	-0.20940	0.10261	-0.39713	1.86042	-0.32043	-1.26220	-0.34931	0.05312	0.05533	1.04467	-1.15113	-0.85484	0.87576	1.75847	-0.33906
SETD3_rep2		0.93617		47	C	B1	100	44	762	781	-6.15728	-6.68797	3.17354	3.82200	1.19522	-3.04033	-1.55309	0.19238	-3.19582	-4.44155	2.49970	1.77757	0.58303	0.97396	-2.73845	1.00865	-2.62866	1.30286	4.07804	0.86321	-3.08070	0.11437	0.13105	0.40713	-0.38407	-1.27797	0.03465	0.99380	0.42715	-0.35247	-1.69061	0.40813	0.73205	-0.28817	-1.19068	0.44200	0.26784	-0.42333	0.00282	-0.13526	-0.10942	-0.04115	0.71310	-0.27233	0.55054	0.03416	-0.26230	-0.77497	-0.21275	-0.73453
TNNC1_rep1		1.00000		30	C	B1	100	45	917	340	38.89430	5.44780	-8.93228	-8.15964	4.05890	-8.55361	-4.23644	3.84753	-9.20744	-6.37552	0.85745	1.58640	-3.19501	1.49210	6.49878	-1.50528	3.99605	1.92840	-0.81547	0.71576	2.45523	-1.54525	-0.18677	-3.30347	8.46905	2.95571	3.47969	-1.01690	-0.70440	0.22499	-1.55734	1.58989	-0.75638	1.59518	-2.35354	0.81398	-0.58073	-0.25187	-0.12799	-0.00342	-1.85107	-1.64909	0.29770	-0.08273	0.57681	0.41049	0.42567	0.25432	0.05955	0.33470
TSC1_rep1	LLGL1_rep2	0.54054	0.40541	37	C	B1	100	45	371	370	14.74940	4.29092	-7.47340	-5.39498	3.45567	-4.16985	-1.95260	-2.90634	-6.84525	-7.75538	-0.57613	-0.28333	0.76905	5.36354	0.61328	-1.45297	1.71473	-0.48853	3.63472	-2.03279	-0.12233	2.26519	1.71310	1.07923	-0.75541	-0.66752	-0.75744	1.58448	0.54843	1.33650	-0.84725	-2.62363	-1.24868	-2.37080	-0.58788	-0.82014	-0.05623	-1.53147	0.39140	1.22668	-0.26811	0.05503	0.06354	-3.52785	0.79821	-0.50274	1.62449	1.01327	-1.42174	-0.31436
CFL1_rep2		1.00000		13	C	B1	100	45	333	472	23.69702	-4.32786	-13.49353	-4.55925	4.44053	-2.09077	-2.45967	-1.42502	-10.46680	-3.28305	-1.11314	0.11906	-1.43635	-1.14250	3.83746	-3.22100	1.50754	3.19966	-0.21321	3.56500	0.19398	1.47790	0.71751	1.02241	1.47577	3.31301	0.36138	-0.75333	0.11313	0.24569	0.76475	0.11350	-1.22493	-1.28070	-1.21604	-0.75944	-1.24810	2.15580	-0.12162	1.79233	1.89434	0.69445	0.99022	-1.06282	1.32362	-0.21741	0.23069	0.22286	-0.34592	-0.40122
MICALL2_rep2		1.00000		23	C	B1	100	45	167	558	-8.56469	-3.40781	8.21362	-6.20174	-7.27628	4.24831	-3.72121	-1.73727	-1.14668	1.36412	2.72551	0.88661	-2.41327	-1.70148	3.38802	-0.06178	-0.41881	0.09438	-0.52716	1.81767	-3.20891	1.42285	-1.12790	-1.11419	-1.22147	-1.12111	-0.43554	0.24511	-2.84063	-0.78800	0.16820	-0.74519	-0.44659	-0.20278	1.68021	-0.07444	0.61305	0.60174	0.37948	0.18060	-1.00948	0.17035	0.11236	-0.68417	0.27105	0.33257	-1.24267	0.53781	0.73612	-1.99768
TGFBR1_rep2		0.95238		21	C	B1	100	45	913	584	11.41831	-9.88082	-0.56838	5.65910	0.10897	-1.72316	0.65413	-1.55830	-3.32011	2.53362	-0.37501	-3.14231	0.19251	-0.66714	-2.36408	0.42365	2.12309	1.51838	2.48967	4.22091	-0.00123	-0.02434	-0.22419	-0.89278	1.11514	1.43351	-1.71865	-0.72925	0.58232	0.68242	-1.23429	1.53085	0.32943	-1.71582	-0.62663	-1.12071	1.40541	0.22414	0.24844	-0.82956	0.82795	-0.39668	-0.03612	-0.35981	0.18757	-1.62715	-0.73367	0.22103	0.94616	-0.25411
SPTBN1_rep1		0.97917		48	C	B1	100	45	520	593	-1.04877	10.19517	2.04075	-13.36470	-7.94551	2.29638	-3.88531	4.22841	0.14791	0.45314	-1.27946	-0.46113	1.02845	6.38394	-0.62669	3.47505	-0.08794	-1.28464	3.01397	1.46172	1.41219	3.78244	1.12159	-4.22787	-1.41659	-2.86068	1.65559	0.88857	0.30751	0.04038	-0.76747	-3.51315	1.06392	1.12658	1.96823	-2.30901	1.38180	-0.02044	1.03934	-2.75450	-0.10804	-2.79874	0.64932	2.58691	-1.71691	-0.29666	-0.29957	-1.42318	-2.02608	3.31637
CFL1_rep2		0.95238		21	C	B1	100	45	309	604	0.26424	-2.10793	-4.70836	-6.13973	2.94258	3.26448	-1.91956	-1.27977	-0.78470	-3.74824	0.52268	0.12673	3.79079	0.96653	-1.81110	-0.40063	-0.05576	-3.40502	1.21789	1.12450	-1.84220	0.65401	-2.19666	1.63582	-2.99180	0.84136	-0.48939	-0.95589	-0.40625	0.04719	-0.57504	0.86918	-1.20568	1.69905	-0.91775	0.64254	-0.30439	1.06978	1.33538	-0.21149	-1.72787	-1.73842	0.04770	0.80659	-0.22834	-0.43312	1.08360	0.75431	1.34716	-0.69463
LDHB_rep3		1.00000		11	C	B1	100	45	830	617	-0.96331	-2.76986	0.79355	1.04222	4.50226	7.94813	-2.43985	-2.12878	-5.56462	1.16476	-2.85233	0.28355	-0.89054	-0.47792	-1.15234	4.59865	3.31132	-2.49901	-1.85420	2.10097	0.66198	1.16002	0.71453	-1.30159	-0.86100	1.19245	0.73146	0.23145	2.07809	-0.17581	0.40839	-1.30541	0.12016	-0.14205	-0.35077	-0.38568	-1.73133	1.15934	-0.96919	0.91957	-0.58508	0.15613	0.39662	-0.82027	0.88338	2.95708	-0.99845	-1.01821	-0.50745	-0.24024
LDHB_rep3		1.00000		25	C	B1	100	45	765	676	-5.20201	0.00795	-2.54268	-0.44900	-5.20359	0.52951	-4.19847	1.32679	-2.23791	2.00988	0.51854	0.35548	0.50057	0.30582	1.53566	0.35257	0.91161	-0.66761	-0.99795	4.21928	-1.13212	-0.38490	0.89511	1.97360	1.02921	-1.12530	-0.99227	0.26917	-1.08301	0.36570	0.62266	0.19061	-0.38978	0.09466	-0.16073	0.07815	-2.15226	1.99476	-1.00321	-0.84078	1.07827	-0.75246	-1.51945	2.29885	0.58907	0.14609	-1.23156	2.00606	0.41206	0.49613
SNX2_rep1		1.00000		16	C	B1	100	45	383	910	3.77558	10.13843	-4.44595	-3.06934	-4.76702	-4.23328	-5.04757	5.21252	1.55529	8.55303	2.23256	2.55781	-4.30783	-2.74061	1.91487	2.11158	0.72101	-3.36436	-1.61414	3.72771	-1.76688	-0.78981	6.33200	0.20647	-1.06819	-0.07519	2.46196	1.14625	0.87989	1.28106	-1.03486	-1.05698	-0.94828	0.38433	2.12444	0.63739	0.20116	-0.49938	3.05085	-2.95934	-0.52627	-2.32702	-1.33299	1.78615	-0.95262	0.81051	-1.54688	-0.76195	-0.18737	1.96301
TNNC1_rep1		1.00000		20	C	B1	100	46	204	211	17.94377	-12.32210	-6.42198	-2.33178	3.18089	-0.13188	-2.61889	4.46684	-3.13675	-3.34872	3.03985	-0.65778	3.52267	2.48676	-2.19417	2.89851	1.50798	-1.42381	-0.44362	4.51728	-0.75068	-5.14123	-2.39143	-0.62653	2.14225	2.84122	0.19344	-0.69880	0.65209	-0.01290	-1.54687	0.23898	-0.17590	0.08816	-1.50246	-0.48242	-0.16990	1.73848	0.06590	0.56941	0.07916	-1.12695	-0.50415	-0.07904	-0.36836	0.50579	1.04380	-1.33673	0.15503	0.14892
DNM2_rep1		1.00000		10	C	B1	100	46	368	318	12.68945	-2.19685	-3.63498	4.86833	5.31462	3.23240	-8.34989	3.50799	1.41495	1.23068	1.90873	5.27212	-0.41415	-3.18615	-2.95893	1.18774	-0.58306	-8.98801	-4.76760	1.46122	0.32081	-2.12000	-4.71579	-5.98119	-2.66444	3.09640	0.75911	-0.20356	0.13881	-1.00081	0.41836	-0.27506	1.33585	1.62369	0.00507	0.23097	-1.77186	0.53441	0.09735	0.81394	0.59777	-2.27891	-0.34502	-0.90383	0.85083	1.61616	0.87731	-0.20575	-0.77216	-0.36277
DCTN6_rep1		0.85714		7	C	B1	100	46	671	367	23.26132	-16.25837	-8.85749	-2.95915	7.33252	6.16045	-6.89522	5.80265	-2.62315	4.49380	2.22067	2.92960	2.63143	5.68343	2.76336	2.31748	1.09352	-1.80452	-6.64101	-3.82216	-2.51862	-1.32642	-8.27129	-2.85393	-3.25945	3.40917	-1.00203	1.03818	1.56705	-1.48971	-0.19713	-0.35759	0.09308	1.48089	0.90278	0.02440	-0.68356	0.84144	0.58480	-1.08683	-0.43580	1.63231	-3.13830	0.56969	0.77061	1.06787	-1.25642	0.35924	-0.29960	0.87286
SPTBN1_rep1		1.00000		9	C	B1	100	46	361	610	21.63756	33.33621	-0.01685	-3.64842	8.78758	0.10395	-7.39550	-0.59552	5.11015	3.43370	6.84287	9.35377	4.37513	8.05318	-0.17310	5.28288	-4.35729	-0.82746	5.83206	-6.16156	-3.16388	4.77292	-2.55271	0.63657	3.53715	-1.08548	-3.37625	0.79302	1.60474	-2.30671	1.23790	-0.56447	-0.33352	1.59848	1.85177	-2.83392	-0.94950	1.25903	-1.32954	0.70409	0.53790	-0.18915	0.24402	1.76587	0.04921	-0.43707	-0.08888	-0.35758	1.22686	0.84958
SRC_rep1		0.96970		33	C	B1	100	46	889	753	-9.06320	-4.19006	-3.43024	-0.12506	2.64377	-2.23861	3.42093	3.81370	-1.77320	2.84003	2.84438	0.87046	0.72490	3.61673	-3.49508	-3.40822	-1.37039	-2.14529	0.51604	-3.67101	-0.07137	3.39394	1.06306	-1.62429	-0.34187	-0.24592	0.29274	-0.64207	-1.16954	0.55897	-0.09723	0.84202	-0.63257	-1.67687	1.29079	-1.68977	-1.44169	-1.96266	-0.13943	-1.36224	-1.43670	0.94136	-0.26702	-0.61162	1.71743	-0.26733	-0.10506	0.18258	-1.04137	-0.26453
AQP1_rep3		0.95455		66	C	B1	100	46	323	749	2.31433	3.78659	3.26013	-13.19847	-7.46423	5.72550	-2.90635	-2.28388	-1.04523	0.82958	-6.43073	2.13619	-0.11816	0.47531	-3.11498	4.77324	1.53369	-1.14406	1.74504	-2.44228	-0.79601	5.49430	-1.26834	2.80731	0.17172	-2.00309	1.46089	1.15368	0.66125	0.38335	-0.12777	1.26273	-2.13142	1.21055	-1.31020	2.41215	0.51581	1.35251	0.07941	-1.27621	1.19183	-1.32427	-2.04083	2.64028	-2.50931	0.18830	0.61490	-1.29905	1.43073	-0.60853
ZYX_rep3		0.68966		29	C	B1	100	46	243	828	10.66944	-0.39623	-2.09707	-5.94352	1.09741	1.04918	5.89221	-0.10934	-4.66239	-1.61163	-1.56286	-1.29558	-0.76576	1.05631	-3.78155	4.44002	0.26148	-0.13221	-3.96288	0.68516	-2.91495	-0.91635	-4.31159	-2.15660	-1.95753	0.95483	-0.84977	-0.97122	-0.17458	0.94237	-0.03617	0.04086	-0.74394	-2.61345	-1.69236	-1.41094	-0.92007	1.13540	0.57176	-1.17317	1.01246	0.58790	-0.20019	-2.37882	-2.23320	-0.09052	1.81627	0.39320	-0.55680	1.56731
AQP1_rep3		1.00000		31	C	B1	100	46	354	847	2.45737	-0.23925	-4.03277	-5.23887	-5.32553	-4.42267	0.33113	-3.19262	0.49848	-3.41606	3.71147	5.76459	-2.31929	-2.42818	-1.01537	2.99910	-1.95864	-2.96872	-1.97462	0.50917	1.78078	3.87762	-0.58035	1.11564	0.82273	0.84875	1.48455	-1.68235	-0.96385	1.10556	-1.11475	1.24966	-1.10026	-0.13719	-1.22846	-1.33571	-1.21314	-0.95401	-2.28547	0.84676	-1.25450	-0.03424	-1.85578	-0.46897	-0.21285	0.87454	-0.05007	0.43517	-1.36320	0.03907
SNX1_rep2		1.00000		12	C	B1	100	47	854	188	4.90967	-4.77401	4.28687	-16.21687	-0.99808	2.45701	3.36062	1.74679	4.25304	-1.73812	3.22785	-2.07435	-3.78655	1.23616	-3.93004	-1.63667	1.43935	-2.55495	1.75142	-1.89755	-3.02927	-0.62064	-0.11441	1.52252	-3.41842	-3.44096	0.55219	-0.80867	-1.47396	2.32317	-1.76008	-0.85699	-2.30847	-1.30766	-0.34870	0.23962	3.03792	1.37037	0.20614	0.89552	1.02454	-0.21365	0.79308	-0.91241	-0.42239	0.99360	-0.63604	-1.59621	0.16051	-0.77329
PRKCZ_rep1		0.94118		17	C	B1	100	47	780	381	-11.38916	-5.40075	4.94330	-2.47899	-0.01486	-0.42093	-0.15003	3.89640	-1.15800	-0.26445	2.00821	-0.03862	-1.10012	2.51327	-0.01897	0.55821	-0.64446	-0.41328	2.51145	-2.29570	-1.97949	-1.00058	-0.48219	-0.21458	-0.02831	-1.63109	0.36746	-1.28579	0.03975	-0.58312	0.05454	0.61245	0.41854	-0.27983	-1.39445	0.21077	0.17531	-0.10069	0.53818	-0.84461	1.08257	0.49984	-0.32621	-0.16797	-0.25781	0.33660	0.31311	-1.16487	-0.04256	-0.35410
PDCD6IP_rep3		0.96429		28	C	B1	100	47	290	404	23.43855	12.61416	-2.53660	-10.09334	-1.48659	-5.27038	0.86254	2.80283	-1.32651	-4.50469	0.31694	0.80677	-0.90901	-1.90296	1.90235	3.56828	-2.28957	-4.49852	1.58142	-1.46548	-0.05596	-1.06290	-2.23441	-4.41521	1.75507	-1.33130	4.69472	1.36418	0.40215	0.94494	-2.47324	-2.72191	-0.95991	-1.92731	1.46453	0.30156	2.43980	0.65101	2.68281	-1.50616	1.05786	1.05097	1.28916	-0.20278	0.29180	1.73774	0.11407	1.18153	0.58767	1.18142
SORBS1_rep3		1.00000		14	C	B1	100	47	281	463	10.87899	-0.75023	-3.89791	5.88924	-3.99149	12.73088	9.89832	-1.77342	-4.65066	-7.20186	1.24671	7.55420	-1.37735	6.48042	-4.10665	0.89541	4.46798	1.94092	3.93675	-2.24556	0.71925	-1.30082	1.64827	-0.15732	2.22791	0.57785	2.15193	2.62170	0.00713	-1.36118	0.25729	-2.84541	-1.48840	-0.42604	-0.83494	-1.22972	-0.48025	-0.23436	-0.19570	0.73421	-0.75500	0.75285	-0.00083	-2.09122	1.53821	1.92329	1.24063	-2.19597	-0.38343	-1.37150
CONTROL_rep4		0.91667		24	C	B1	100	47	674	516	13.16460	6.94846	-0.85871	-4.40975	7.30651	-4.19990	4.56487	-2.96690	-4.91109	-0.55717	6.34899	-7.29384	-1.49163	1.52014	-3.96639	1.17995	1.10063	-2.78702	-6.26711	0.74713	1.46341	2.11576	1.91578	-2.74785	2.22472	0.17623	-1.85265	-1.15768	-1.40736	0.89477	-1.90056	0.71628	-1.99671	-0.67439	-1.42032	-0.71809	-1.76594	-1.22101	0.96911	-0.42497	-1.43038	-0.35977	0.24693	-1.00186	-1.83953	0.28398	0.29474	1.12487	-0.33908	1.37371
MISP_rep2		0.97436		39	C	B1	100	47	557	687	-9.40715	-7.25091	5.55976	-1.43238	1.09232	-2.16507	-0.23570	2.46636	-4.26376	1.17132	0.33313	0.21579	-2.48107	-0.21339	-0.02217	-0.30040	0.67817	-2.07463	2.32662	0.50485	-2.59285	-1.00042	1.15828	-0.65300	-0.54045	-1.26633	0.75966	0.18911	-2.24481	-0.81969	0.21069	0.50528	0.34675	-0.32621	0.10617	-0.05601	0.21512	-0.09209	0.17491	1.36677	-0.80156	0.41655	-0.34824	0.06379	-0.49365	-0.14324	-0.86291	-0.17663	0.15412	0.09609
PDPN_rep2		0.87500		8	C	B1	100	47	382	746	6.74636	-23.91892	8.97643	4.19905	1.55315	5.57838	-8.57988	10.96757	5.35466	3.83608	-1.63932	3.81169	2.69802	-2.54776	-6.51929	3.50304	-0.47253	-5.12334	-3.77626	0.40049	5.62516	-0.37257	-1.14097	1.72439	1.80087	2.29169	-0.81533	0.03644	1.83844	-0.54842	-0.79322	-0.02438	2.46162	0.27340	-0.09835	0.54886	1.42443	1.24916	0.00227	-0.64843	0.21198	0.15488	0.09841	0.61185	-0.49925	1.86679	0.45519	-0.09073	0.23124	0.16724
CALD1_rep2		1.00000		17	C	B1	100	47	549	925	-7.28821	-0.09319	-5.35377	-1.03318	0.20738	-0.22572	1.92790	-0.01494	0.26755	0.09464	4.20433	1.99821	-4.19173	-1.83007	0.24876	0.65071	-0.60560	-2.64273	-0.87362	4.06046	-1.31541	2.18819	-2.04983	1.14088	0.17188	-0.58089	-0.67281	1.42737	1.41836	1.22183	-0.40574	-0.43205	-1.41852	0.86614	-0.03323	-0.50008	-1.13868	-0.93594	-0.62961	0.76303	-0.56293	0.88284	0.20946	-1.12238	-0.23661	0.26789	-0.27076	-0.03136	-0.73692	0.99584
SPIRE1_rep1		0.93333		15	C	B1	100	48	609	190	8.70036	-0.52846	2.03248	-10.47478	4.17572	3.71550	1.56233	1.84053	-8.37771	-0.67209	-7.38928	-1.31587	1.70202	-0.99532	-4.29057	4.39812	2.14906	-1.03466	-1.34015	2.59641	1.28085	3.08949	-4.78998	-2.17277	3.89669	-0.11233	1.31736	0.41501	1.52689	-0.53556	-0.48676	-1.21410	-1.60288	-0.26202	-2.90359	-0.45746	-0.40042	1.17041	-1.30182	1.50048	-0.39116	1.59782	-0.12057	-0.74193	-1.51076	1.47679	0.23883	-0.17105	-0.45732	-1.78669
TMSB10_rep3		1.00000		5	C	B1	100	48	208	200	5.19905	5.15291	-9.51247	-4.63756	1.54461	3.18969	0.17711	-1.36807	7.66030	-3.23001	2.50436	4.49341	0.27255	-2.70546	-2.41925	-0.21413	0.47494	-3.83527	-3.20875	0.94166	0.19507	-0.82950	-2.28574	-2.64283	-4.13070	2.32811	1.40725	0.34361	-0.21714	-0.57025	-0.78397	-0.90218	-1.18505	1.62753	-0.18688	-1.21619	-0.80227	0.15030	1.97728	0.49176	-0.16083	-1.66785	-1.04831	-0.57373	1.28286	0.59607	-0.57291	0.79500	0.36031	-0.71215
VCL_rep3		1.00000		15	C	B1	100	48	381	331	-9.55122	0.03610	0.24624	1.02769	-0.54519	0.80594	-2.45257	0.20653	-0.48019	1.61382	0.74212	1.63628	-2.48852	-0.90626	4.23148	-2.53230	0.93209	-0.93107	0.28978	3.30518	0.11363	-2.13752	-1.81883	-0.30711	0.59429	0.33126	1.84018	1.43504	-0.40619	0.06899	0.32650	-1.19121	-0.22640	0.89911	1.00656	-1.15777	0.10668	0.07157	-0.31928	-0.33894	-0.12484	-0.28495	-0.27153	0.17839	0.09516	-0.93770	-1.01411	-0.45298	0.10504	-0.05518
PDLIM5_rep2	LDHB_rep3	0.61111	0.33333	36	C	B1	100	48	831	442	-8.05327	-6.04618	1.08762	-7.35124	1.79881	4.77409	-2.50498	1.88296	-6.45801	-0.42912	-0.19723	0.94521	-1.01161	0.88921	-2.41277	-1.60058	-1.50312	-0.97528	0.69486	-2.93097	-0.46031	-1.00409	-1.13293	-0.16976	-0.34460	-1.01057	0.65663	-0.82304	-0.26540	-1.12663	-0.50703	-0.37765	-1.20387	-0.53153	-0.56417	0.48621	-0.16125	-0.79567	-0.66323	-0.88105	-0.39630	-0.98303	-2.32347	-0.28002	-1.30353	0.50191	1.44215	0.73693	-0.22700	-0.29569
TPM3_rep3		0.96154		26	C	B1	100	48	463	475	-2.05126	-6.19074	-2.78841	0.13424	2.20613	2.17947	1.78966	-2.16415	-2.41621	-1.75470	-4.58420	0.44575	1.15322	0.37661	-3.19894	0.16097	-1.09109	-0.59015	1.04766	-0.17571	-0.36027	-0.38153	0.87130	1.04138	-0.93128	1.31192	-0.39031	1.66486	-0.84226	-0.47422	-0.30800	-0.79377	-1.73452	0.42916	-0.29367	-0.26478	-0.83501	-0.97755	-0.10608	0.60671	-0.15488	0.18849	-0.21517	-1.21090	-0.57167	1.10853	-0.44223	-0.91928	-0.03192	-0.04365
TPM3_rep3		0.95652		23	C	B1	100	48	418	486	-2.64152	-8.42772	-3.56206	3.58520	3.25071	5.70958	3.18759	0.16787	-0.88647	-0.16950	-3.83214	1.46843	2.83192	1.31752	-3.29356	0.27312	-0.34292	-1.50844	1.34411	-2.13114	-0.76762	-2.98996	0.90792	-0.86191	-0.86958	1.45920	0.15436	-0.18843	1.83850	-0.69940	0.08558	1.20940	-1.03775	0.82817	-1.14724	0.35700	-0.85964	1.25545	-0.57976	-0.33901	1.27862	-0.18480	0.01457	-0.72106	0.24465	-0.37925	-0.78310	1.17967	0.29340	-1.56646
SPTB_rep3	PHACTR4_rep2	0.69231	0.30769	26	C	B1	100	48	592	633	-7.75940	-3.06842	-5.21988	3.83371	-1.23895	1.13027	-1.18259	0.35986	-2.37512	1.77739	2.08469	0.79904	0.97990	3.96216	0.02594	-1.49731	-0.27770	-0.74731	-2.34109	0.54734	0.00741	1.63035	-1.28296	-1.38290	1.65467	0.52203	-1.20578	-0.04239	0.95438	0.18784	-0.16704	-0.20661	0.34000	1.12184	0.55098	-1.17656	-0.15054	-2.63740	-0.17671	0.57103	-1.26110	0.66864	-0.24894	-2.39073	0.86478	0.02084	-0.70930	1.23942	0.21648	0.70348
SPTB_rep3		0.72500		40	C	B1	100	48	713	709	-8.24998	1.89315	-4.20841	-2.36159	0.20193	3.15046	-5.34362	2.24668	0.16474	-2.71256	0.01724	2.56191	-0.85329	2.08001	-1.72425	-0.90277	-1.30837	-0.93057	1.60852	3.16432	0.34587	0.37625	-2.89653	1.11704	-0.73200	-0.41042	-1.98344	0.41467	-0.75499	-0.87702	1.55816	1.16387	-1.10657	-0.14565	0.48933	-0.61920	0.87878	0.82429	1.19528	-0.64705	0.15191	-0.74773	-0.42028	-0.48222	-0.55098	0.19046	-0.37181	-0.65366	-0.75035	-0.47692
SLC9A1_rep3		1.00000		18	C	B1	100	48	594	826	-0.63504	5.63092	-3.35981	0.85089	-4.36218	19.45384	10.29953	2.10002	0.83742	-0.95408	4.21291	12.55016	-7.57645	6.48983	-4.90304	-0.72368	11.58825	-0.22629	0.13030	4.55413	-4.31668	-0.16869	7.30364	1.02168	-1.98088	-0.06054	-1.04297	0.95448	1.25763	1.55030	2.94512	-0.25083	-1.84750	0.32726	0.41368	-1.55767	0.43893	1.21047	-1.21563	0.43352	0.83441	-1.57159	-1.74264	2.39325	-1.64950	0.45174	0.76939	0.67889	1.15144	0.70755
SLC9A1_rep3		0.96296		27	C	B1	100	48	609	870	-5.51153	-2.72955	-5.78774	-2.75103	-2.44294	4.30843	6.21921	-1.54033	1.60429	4.09237	-0.89997	0.03222	-3.38119	3.68482	-2.23933	-1.45933	-3.06616	-1.14340	-2.40340	-1.02383	-1.73093	2.78525	0.04746	1.22519	0.49730	0.83062	-1.01205	-0.14368	-0.84099	-0.95173	-1.77184	0.46375	-1.68804	2.14226	0.08036	0.07890	-1.15907	-0.88150	0.71505	0.28693	-3.20245	1.07897	-1.61714	0.44627	-1.03110	-0.46671	-1.08952	0.69927	-0.24683	0.63127
SYNE1_rep1		0.96296		27	C	B1	100	49	438	175	3.91878	-6.90019	-4.55328	2.41937	-0.99857	-6.21424	6.66008	2.31237	-2.62383	7.19896	3.33116	-2.49920	-2.36150	1.82335	-2.43861	0.89123	1.04570	-2.79985	-0.92728	-1.39013	-0.57429	-0.20771	0.99129	-0.84390	0.00951	0.66521	-0.91269	-0.39143	-1.11474	0.98625	-2.45936	-0.17387	-0.60059	-2.45946	-0.82219	-0.60627	-1.85062	-1.36567	1.33126	-0.46448	-0.52075	0.72666	-0.48613	-1.49907	-0.46565	-0.70825	-0.20555	-1.07171	0.41781	-0.18481
LDHB_rep1		0.88235		17	C	B1	100	49	823	319	6.07066	-0.51056	-1.65532	5.06607	-2.93237	-6.43338	-0.85514	-1.30500	-4.67576	0.74793	5.11006	-0.62019	-3.35552	9.16491	-5.57469	-6.49101	-0.38935	2.37954	1.64352	-1.75595	0.88639	-0.21607	1.00455	0.32185	0.87775	0.60240	0.87582	-1.27036	0.48274	3.35023	-0.53072	2.54869	-1.31085	1.79854	-1.24488	0.74076	-0.23291	-1.51539	-1.51128	1.09367	-0.81081	-0.15261	2.52957	0.03445	0.18914	0.32654	-0.11109	1.79518	-0.87081	-0.85917
CGN_rep1		1.00000		19	C	B1	100	49	469	466	-2.76947	-9.54807	-0.92656	0.07352	1.10224	0.02279	-1.15580	2.44636	-3.54128	0.40763	3.24287	-0.12666	0.05278	1.22244	-3.30793	-1.44052	-2.62323	-3.06713	3.24039	1.22951	-1.00243	-1.53500	1.70776	-0.97732	-1.59481	0.35841	0.04244	-0.73968	-0.09067	-0.75025	-1.16363	1.19056	-0.77728	-0.82896	-0.49630	-0.29085	0.67620	-0.24530	-1.69436	-1.08129	0.33020	-0.39548	0.23351	0.45148	-0.30164	-0.01117	2.24999	-1.06640	0.52462	0.12366
MARK2_rep3		0.92683		41	C	B1	100	49	231	638	-4.92520	3.29593	1.83352	-5.26596	5.90705	-2.62685	0.02263	2.73239	-3.21927	-3.10876	2.25605	-2.22343	-2.90390	3.22745	-3.60769	2.06159	-0.25123	-3.75808	0.07049	-0.91767	0.02831	-0.17083	0.31198	0.14199	0.15226	-2.10464	-1.03430	-0.85378	-0.05441	1.10314	-0.91821	-0.94050	-0.28426	0.07439	0.38743	-0.37238	-1.11492	-0.70713	0.57086	0.21241	-1.35019	-0.28526	-0.97499	-1.13630	-0.47059	1.03551	0.91385	0.16804	-0.70671	1.38788
PARVB_rep1	MAEA_rep3	0.56757	0.36486	74	C	B1	100	49	662	689	-2.56224	7.69489	17.13571	-10.81142	-2.05658	-1.90309	1.61978	2.53589	-2.64982	2.08044	1.15761	-0.82891	-7.17345	5.19324	-1.21825	-0.71054	-1.73944	-3.19263	-2.49086	-3.51114	2.40140	1.98943	0.69162	-2.84245	-2.27220	-2.99297	2.36383	-1.93499	-1.61630	0.19315	1.32217	-3.05173	1.17216	1.98063	3.29952	0.49113	1.86326	0.78112	2.70248	1.29753	1.01623	-2.05594	1.12036	-0.23376	-0.68911	-0.60495	1.60110	-0.09445	-2.42169	2.54538
GAS2L3_rep3		0.96875		32	C	B1	100	49	701	885	-10.53777	-2.49224	1.10463	-6.93038	-0.96038	1.98884	1.32329	1.53739	-1.32931	1.13621	0.06478	-0.82078	-1.95016	2.46120	0.02479	2.04462	0.48579	-1.99944	1.26173	-0.68657	-0.74522	1.24896	-0.62490	1.81717	1.36176	-0.72553	0.92835	-1.67802	0.08225	0.60356	0.29976	-1.42888	-0.58076	-0.79710	-0.08495	-0.57727	-0.23464	-0.45435	-2.28979	0.87081	0.14711	0.90754	-0.19241	-1.18677	0.82555	1.52121	1.01633	0.68712	0.12689	1.85159
PLCG1_rep2		0.93333		15	C	B1	100	50	740	563	2.73409	-5.46014	-1.46731	2.61077	3.79214	2.04602	-1.49734	0.01299	-5.69252	2.39865	-3.23096	-0.88143	-2.03062	0.60571	0.50684	3.08305	2.29027	-3.49546	-0.54468	3.13768	2.18572	-1.27924	-0.62031	-0.66836	1.37257	1.66315	-1.52695	-0.75115	1.18481	0.42050	-0.24985	-1.02514	-0.42856	-0.05228	0.60658	-0.23718	-0.85050	-0.34541	0.37610	-0.48551	-0.91507	1.55693	1.23830	-0.17526	-0.00279	0.68610	0.74059	0.43773	1.02740	-0.75159
PLCG1_rep2		1.00000		26	C	B1	100	50	750	644	-9.48726	-5.69843	-1.52941	-0.71583	-0.09123	0.27848	2.64162	-0.37065	-1.11549	2.95049	2.53357	0.43645	0.42923	1.01722	1.21172	1.42970	-0.04194	-1.20072	-0.64449	2.05595	-2.34232	2.17735	-0.19677	-0.53793	0.69154	1.02250	0.69193	-0.45284	-0.60090	-0.02722	-0.83419	-0.27611	-0.48294	-0.15617	0.90128	0.54774	-1.71557	-0.81362	-0.12575	-0.97311	-0.62354	0.38759	-0.42549	-0.37169	0.16990	-0.02344	-1.71692	0.05654	1.24795	-0.05905
ROCK1_rep3	DIAPH1_rep3	0.56250	0.43750	48	C	B1	100	50	912	711	-5.16743	-5.22048	9.00205	-1.46696	0.17374	-2.40685	-2.50362	2.66326	-6.76192	2.62325	2.17806	0.02560	-4.33483	-1.89618	-0.20318	6.79578	1.68868	-2.74692	0.16726	0.98676	-3.14892	3.00672	-1.02622	0.40810	2.91067	-1.33324	-0.15297	-0.15332	-0.66284	1.89869	-0.08166	-0.29548	0.08934	-0.47941	1.35667	-0.99157	0.81422	-1.07730	0.67627	0.26244	-0.04162	-0.22500	-0.27882	0.50238	0.26465	-0.41959	-1.15847	1.06653	-0.88686	1.25942
AQP1_rep2		0.93750		16	C	B1	100	50	801	921	0.05815	-6.60608	8.18192	-1.68401	0.92967	-0.34003	-4.38118	5.28455	-7.62802	-0.41545	-4.46936	0.05354	0.86385	-0.86083	-5.27648	5.04657	2.11398	-3.22097	-1.02696	1.84249	-0.95348	6.00014	0.69577	0.10091	3.68589	-0.80736	1.10670	-0.18627	0.10669	1.00044	-0.96419	0.10929	0.69829	0.12291	-0.42082	-0.97410	1.13950	-0.90580	0.31139	-0.46446	1.86414	-0.80149	1.35707	-0.07125	0.75446	-0.18416	1.72280	0.64701	1.30173	-1.88965
FLNC_rep3		0.93939		33	C	B1	100	51	184	205	-7.47813	-4.13402	0.15701	-0.89665	-8.21939	3.56658	-5.44073	-0.66477	-4.73112	3.19815	1.61115	1.26417	2.89172	4.70614	0.22775	2.56425	-0.65114	0.76025	1.96031	1.10662	-2.05363	1.80163	2.03929	2.48589	1.80253	-0.21539	2.48051	0.86116	-0.94336	-0.69343	0.54742	-0.04575	0.60632	0.51221	-0.01838	-1.21699	-0.58188	0.71133	-0.07409	-0.25584	-1.50274	-0.51940	-0.85072	2.06785	1.13627	-0.65922	1.59582	1.60053	-0.44630	0.69217
AJUBA_rep2		0.95238		21	C	B1	100	51	715	225	0.65276	3.89989	3.53120	0.89040	-6.01360	6.24649	-5.80318	-2.77295	-4.16400	-0.10526	5.16230	-2.53258	-0.52592	1.26060	-0.56952	0.68216	-2.39567	-0.56117	-0.18399	0.93655	0.08796	0.02104	1.63666	1.46755	-1.76798	0.91074	1.50841	-2.00729	-2.24013	-0.10037	1.17936	-0.94642	-0.46406	-0.92997	2.32368	0.28175	-2.15970	1.13712	-0.55077	-0.26300	0.86791	-0.80997	-3.08886	0.71028	-1.23865	-2.76709	0.71718	-2.17030	-0.92962	-0.72380
PLEC_rep1	PAFAH1B1_rep2	0.50000	0.46875	32	C	B1	100	51	301	579	10.20428	0.35914	-2.15909	1.67610	-0.35819	-1.59770	-4.31551	4.73331	-3.44604	-0.33136	-2.78620	1.67209	-2.05713	-1.60674	-1.61399	2.26947	2.07534	-3.68365	2.59955	7.67421	0.66447	-3.60962	-0.57278	0.32479	-2.36987	0.21684	1.45484	1.38812	1.83147	0.44865	-1.33971	-0.24236	-0.19939	-0.37874	-1.93844	0.28647	0.33731	1.72802	1.68217	-1.09230	0.27299	0.86733	-1.11517	0.61167	0.09783	0.51079	0.37728	-0.12249	1.21650	-2.04210
FLNC_rep3		0.74074		27	C	B1	100	51	486	680	13.86741	-13.17428	-4.27280	-5.30092	-2.46848	-2.41637	3.32132	5.84741	-6.68040	2.77020	5.76946	-1.61320	-3.59470	2.16922	-2.45212	5.54175	-1.71256	-0.10545	-2.49003	1.66044	3.08716	-4.27787	1.20131	-1.33807	-0.29455	1.19796	0.65313	1.09876	-1.09716	2.37964	-1.72163	1.49550	-2.28581	-1.04682	-2.62410	0.00489	-0.49924	2.43339	-0.08778	0.87126	-0.97291	0.32815	-0.37957	-1.46242	-0.09512	0.11823	-0.08083	-0.44193	0.02318	1.93793
FLOT2_rep2		1.00000		12	C	B1	100	51	766	792	0.35287	14.63066	-6.19935	1.64758	1.08145	1.90569	-4.69961	4.27709	-0.30127	4.69728	1.69236	-2.02958	-1.34157	4.21482	0.97483	3.72106	-1.88188	-1.98706	0.50469	1.73783	-1.26428	1.94471	1.52816	-1.53245	-0.70654	-1.54583	1.16138	1.75087	2.69227	-0.84702	-0.47117	-1.64604	0.39536	0.95255	2.13034	0.06850	1.39175	-1.57925	-1.44312	0.87943	0.05028	-1.58689	-0.25901	-0.12557	1.11233	2.23647	0.30315	-1.05895	-2.05268	2.00284
DPYSL3_rep2		1.00000		22	C	B1	100	52	498	152	-1.89555	4.81747	-2.31245	0.43529	2.17998	-3.81527	-2.99334	-3.29406	0.18766	-3.17168	2.43706	4.21039	-0.69182	-0.44245	0.25203	1.78479	-2.12650	-0.43736	0.73695	2.91617	1.30530	0.06094	1.04993	-2.05152	-0.42513	-1.39500	-1.73521	0.72883	1.14317	-1.24764	-1.22215	-0.81320	-0.20983	-0.17618	-0.92236	-0.91139	-0.44977	-0.06899	-1.28619	1.11601	-0.01883	0.36829	0.98703	0.08122	-0.49285	-0.04841	0.66749	-0.89170	-0.15021	0.40663
LPXN_rep3		1.00000		15	C	B1	100	52	164	426	-9.79574	-7.42320	-0.87191	3.75200	3.88864	0.90974	0.25545	-1.03819	-0.09306	0.77103	0.24646	-0.70078	1.12958	0.53937	1.67240	-1.26471	1.85969	-3.91671	-0.31036	0.26505	-2.68675	1.34825	-1.04318	1.48345	0.45520	0.88664	-0.09997	0.87621	1.19423	0.18454	0.34320	-0.20982	0.46543	-0.04500	0.18277	-0.76514	-0.27214	-0.73341	0.24738	0.62268	-0.59956	0.94192	0.23451	-0.88344	1.45919	0.34610	0.19384	-0.23895	0.66355	0.01660
FLNA_rep3		0.93750		32	C	B1	100	52	498	512	7.83612	-1.72533	-4.38713	-0.00916	-0.59326	-4.65654	-0.13096	-0.75686	-0.52367	-4.61536	3.80046	2.08200	-3.21236	1.41245	-3.34624	-0.12084	-0.37067	0.01462	-0.41413	4.61485	0.25374	-4.14912	-3.45943	1.76057	1.79357	-0.06161	-0.66616	2.84815	0.97279	1.45795	-2.40910	-0.75507	-1.21915	0.02440	-0.34285	-0.04947	-0.20975	0.62321	0.80878	-1.41214	-0.06730	0.59301	-0.65052	0.57962	-0.08449	0.49320	-0.18782	1.09599	0.51657	-0.51831
PDLIM5_rep1	ARPC5_rep2	0.59155	0.39437	71	C	B1	100	52	569	569	2.03088	9.31497	9.12305	-5.16260	-9.15628	-2.94013	-3.33683	6.55700	-1.49563	3.77175	-6.58394	-0.22340	-2.61433	1.18933	1.64731	2.26014	0.55240	0.58532	2.03670	1.97354	-0.09391	1.03785	4.41953	-0.02063	-2.20454	-1.19131	2.82902	-0.45505	-1.52985	-0.71064	-0.64497	0.08456	1.61371	-0.82663	1.31528	-0.80769	2.01857	2.51027	2.42362	-3.43285	0.93444	1.73171	1.39626	0.51579	-1.34743	-0.47397	-2.15903	-1.76049	0.40348	1.31008
SHTN1_rep2		0.92857		14	C	B1	100	52	270	755	2.65528	1.15709	1.40535	-1.43577	1.21291	-2.52409	-2.01834	-0.62124	-4.86498	0.13710	-4.60759	-0.16607	-0.05639	-0.58881	-2.46134	-1.27913	2.31442	-2.36149	-0.69004	0.63147	0.15343	1.72078	1.23171	-1.97280	-0.63543	-1.34055	-0.75879	2.24844	-0.54528	1.10252	0.14904	-2.13845	-0.65369	-0.86162	-0.26355	1.38164	-0.53542	-0.64577	1.29011	0.94709	0.04621	-1.80610	0.06444	-2.01975	-0.52928	0.32677	-0.62219	-1.08324	-2.11245	-0.07802
NCKAP1_rep3		0.86364		22	C	B1	100	52	445	833	-3.93581	-7.14236	7.02883	-4.06771	-8.77802	0.67079	-1.82108	4.07314	-1.24503	-0.94246	-0.92168	1.42682	3.41371	3.40223	-2.44636	1.07100	-0.95737	-0.46806	-0.21707	-1.94439	-0.07110	-1.48686	-0.32588	-1.09596	-1.22142	-2.59575	-0.80005	-0.94216	-1.82901	1.40892	0.78237	-0.96951	0.97099	-0.66801	1.55038	0.12625	-0.41448	2.37402	0.66019	0.93747	3.97895	-0.22240	-0.62238	1.59609	0.23364	1.93906	0.16134	0.34718	-1.00952	-0.08437
PRKCZ_rep1	ARPC3_rep2	0.51111	0.46667	45	C	B1	100	52	623	868	-3.44190	-7.13688	4.90423	-7.17056	-1.75767	-0.39580	1.11268	1.12943	-3.70469	-2.46178	-0.19117	0.68853	0.17053	-1.09962	-3.00360	4.69341	0.66784	-0.01288	2.64648	0.20789	-3.37768	-0.83831	-0.84270	1.77554	-0.78834	-2.20149	0.98867	-0.13094	0.04165	1.47336	-0.90648	-0.57348	-0.25039	-0.56000	-1.58242	-0.29429	0.25484	1.44177	0.33459	0.36992	-0.29223	0.62414	-0.07466	-0.88497	-0.06303	0.03730	0.73463	-0.02777	0.11088	0.20515
SORBS1_rep2		1.00000		30	C	B1	100	52	244	879	-5.92190	0.24510	1.87180	-2.03367	-3.62094	5.07807	-7.63763	-3.93841	-3.37372	0.36100	-2.50474	2.46893	1.93964	2.46735	0.50080	2.02687	1.22183	-0.60891	-0.44804	0.70070	-0.04174	1.74630	2.37150	2.38495	-2.86166	0.32899	2.00357	-1.36111	-0.50306	-1.95550	-0.17056	0.78340	0.32718	0.63152	0.62350	-0.06744	-1.54394	1.32570	-0.74506	-0.42224	-0.61779	-0.62328	-1.40002	0.75523	-0.25830	-0.98114	0.47638	0.51416	-0.94910	-0.73059
EMD_rep2		1.00000		12	C	B1	100	53	874	446	-4.05619	-4.57429	-2.72111	10.27651	10.61265	5.32778	0.43917	3.56672	-0.39965	0.87794	-4.88990	1.30048	-1.11903	0.81935	-2.50849	-2.63135	1.62056	0.15106	-1.50931	-1.76024	-1.98849	-0.85526	-2.81696	-0.37790	-1.00767	1.74430	0.64608	0.02543	1.63652	-0.90257	1.11437	0.73983	1.21598	0.67251	0.79006	-0.00484	-1.20383	0.28659	0.62585	-0.06096	0.45239	-0.58120	-1.18168	-1.31506	0.09518	0.14620	0.13221	-0.69494	0.10721	-1.19252
CFL2_rep3		1.00000		8	C	B1	100	53	274	483	9.49959	-25.13109	7.69606	2.60196	2.12730	2.06993	-8.68737	12.29696	8.54866	1.20952	3.08601	1.49245	4.08021	-0.42336	-3.56601	3.83522	-0.06571	-7.06267	-1.99407	2.27007	7.57876	-2.85588	3.19713	2.54166	2.72936	2.77569	-1.06631	0.44984	0.42926	-0.84441	-1.59125	-0.67017	1.48758	-0.07215	-0.82140	0.91085	2.35217	1.69882	-0.33123	-0.66543	1.19751	-0.95369	-0.08506	0.39577	-0.07414	1.03098	0.37044	-0.12263	0.25988	-0.35966
FAM206A_rep1		0.93103		29	C	B1	100	53	729	504	-8.66825	-1.56626	2.63003	0.45093	-2.73467	0.09078	-2.18604	-0.61911	-1.47905	-0.38778	0.79940	1.17517	0.41193	5.69106	0.40824	-2.05253	0.24339	1.08422	2.02657	-0.83522	0.74583	1.80203	-1.25686	-0.48145	0.42104	-0.94058	0.73408	-0.67627	-0.83874	-2.04664	-0.06862	0.89998	-0.23076	-0.68071	-0.41188	0.71473	-1.00710	-1.83298	-1.28776	-1.07317	-0.34483	-1.65087	-0.79409	-0.31032	-1.13659	-0.67828	0.97862	-0.95172	-0.31907	1.35106
PTN_rep1		0.81818		11	C	B1	100	53	651	635	0.81416	-2.73059	-4.18919	1.72464	-3.49036	-0.10511	1.68104	-4.53165	-3.77066	0.35900	0.34842	-0.16278	-1.58308	0.88710	-0.10641	-1.02370	-1.21040	2.62503	3.70187	2.90824	1.13423	3.13190	0.81004	-0.03369	1.55861	1.32547	1.17350	-1.78741	0.40471	-0.56985	-2.16957	0.02851	-1.56907	-0.72976	0.06121	-0.35564	-0.91763	-1.08375	-0.82211	-0.67327	-0.73806	0.95534	-0.96565	0.32784	0.90512	-0.51747	-1.24075	0.69586	0.38331	0.99619
LIMK2_rep3		0.97059		34	C	B1	100	53	621	765	-3.45092	3.88064	8.10504	-4.58580	-5.88922	-1.84399	-2.16581	-1.74992	-1.59493	-5.07887	3.51736	2.15793	-0.66394	4.31047	0.02551	2.50089	-3.67417	0.42531	0.18452	-2.13560	3.20806	1.83073	0.29751	-2.49424	1.12017	-2.55729	0.15087	0.20246	-2.47227	0.03626	1.09440	-2.74931	-1.50789	0.55657	1.62857	1.97103	-0.42407	-0.47376	0.46011	0.40346	1.96498	-0.26211	-0.23619	-1.86293	0.01584	0.76040	1.52452	-1.73765	-0.69433	-2.16293
PARVB_rep2		0.94737		19	C	B1	100	54	210	95	42.32821	-27.61571	-4.80972	-14.84588	8.13301	-2.76154	-5.44783	10.16554	-0.49263	-1.91110	8.71979	-4.73543	-5.15772	3.15521	5.13166	0.37103	3.96613	6.63123	0.12240	-3.52999	2.82954	-5.94492	6.12072	7.39499	-2.38793	3.88288	-1.51240	0.82236	0.20721	0.23934	-2.40249	-0.62110	-1.39582	-1.06029	-2.22208	1.37679	1.41844	1.62819	-0.26890	-0.16510	0.21882	-0.57329	0.15978	0.44498	-0.32431	-0.44115	0.18432	-0.24747	-0.47348	1.53970
WASF2_rep2	CDC42BPB_rep2	0.46154	0.41026	39	C	B1	100	54	236	244	-2.83919	2.61689	-0.98871	-1.13271	-1.49985	-3.46520	-2.62780	-3.57783	0.63078	-3.22849	2.51701	4.49442	-2.67966	-0.64842	-1.40166	-0.78592	-1.44719	-0.82586	0.51057	2.81895	-0.06612	1.38010	0.54118	1.44608	-0.38071	-0.94800	-2.00668	-0.51866	0.59881	0.81204	-0.74792	-0.30238	0.11644	-0.55517	-0.22568	-1.43032	-0.95415	-0.61850	-0.56178	-0.15301	-1.16117	-0.22447	-0.53490	0.59974	0.24260	0.79918	0.73080	1.03857	-0.35974	1.16707
KIF18A_rep2		0.80000		30	C	B1	100	54	307	323	-4.20948	0.02357	-2.61450	0.20884	-1.44983	4.12401	0.42385	-1.45205	-1.19212	-2.06156	3.38149	-1.31575	2.18100	0.58895	-1.57064	-1.96357	-1.52548	-2.53761	0.26600	2.37145	-2.75149	2.46249	-2.36563	-0.15461	1.01299	-0.58394	-1.78734	-0.47806	-0.06741	1.16980	1.38615	0.65977	-0.40407	-0.79535	0.08087	-1.30467	0.82116	0.73367	0.33508	0.87553	0.84323	-2.68858	0.12263	0.09210	0.63625	-0.46174	-0.39185	1.13954	0.17945	-0.29706
WIPF2_rep1		0.48718		39	C	B1	100	54	744	356	9.60551	15.55001	5.29496	-0.83471	-10.92294	-0.42739	-5.28767	5.95439	1.33523	2.90482	3.28895	-1.37635	0.88977	2.04078	-1.91921	2.85675	-1.91012	-4.07864	-0.50814	-2.11938	-0.92476	-1.76767	-0.97803	0.27666	-0.83971	-2.45681	-2.61278	0.06585	0.36019	-0.08619	0.27666	-1.09835	3.30687	-0.88300	-1.29451	-2.31064	-0.81039	2.10494	0.87029	-0.64896	0.02288	-1.26692	-1.93243	0.85994	-0.64706	1.82672	0.82675	-0.97037	-0.64603	3.53075
FLNA_rep1		0.96875		32	C	B1	100	54	855	588	-14.08456	-1.89915	1.72726	-3.83791	2.35813	-1.97978	-0.82774	3.61678	2.55666	-2.90227	5.58568	-0.07091	-0.79541	0.99728	-0.69425	-1.33871	-1.00983	0.00486	1.58897	5.24255	-4.84938	0.82680	0.52698	-0.65869	0.00431	-1.89680	0.88989	1.04519	0.01861	0.34350	-0.32547	-0.14133	0.19676	0.03590	0.21004	0.89607	-0.15538	0.50179	0.59212	-0.39735	0.10004	-0.06002	-0.11131	-0.07818	-0.90412	-0.07836	-0.57730	-0.65773	0.40517	0.36394
TPM1_rep2		1.00000		37	C	B1	100	54	758	702	-6.48152	-5.93127	5.65331	1.51360	-8.19622	8.07554	-1.23134	2.95523	-4.20247	2.08619	2.67315	0.52813	0.32381	2.67834	1.11078	0.15266	-2.91272	-1.27053	1.90819	0.26099	0.13818	-2.01807	0.77673	-0.37387	0.30249	-1.09252	2.09832	1.66132	-1.15847	-0.46621	1.36164	-2.27029	0.01688	0.23442	0.44852	-0.00246	1.01377	0.74211	0.04797	1.20593	1.95123	0.51281	-0.04781	-3.28384	1.68931	1.01019	-0.57441	-0.41727	0.94555	-0.80140
MPRIP_rep1		0.94737		19	C	B1	100	54	248	945	21.49940	-13.27357	-5.21591	-5.94617	0.72600	-0.54719	-1.21992	5.41204	-8.66269	-0.00515	1.70061	-2.34949	-1.59247	1.15767	-1.56161	7.42382	2.97688	0.97378	-0.34254	3.16842	-1.56922	-3.25582	-4.64258	1.44693	1.81906	1.52040	-0.65149	1.81229	0.68893	0.57503	-1.11963	0.63403	-0.56176	-2.54575	-1.94140	-1.23489	1.38211	1.51011	-0.69296	0.84938	0.25795	1.39730	-0.65458	-1.58597	-0.71932	1.41634	-0.70695	-0.50712	-0.18110	0.72402
TRIP6_rep3		0.75610		41	C	B1	100	56	503	269	-2.82571	-0.60057	0.68481	-3.23233	-0.89847	-1.79996	-0.77386	-1.35305	-3.49199	-0.32924	0.16943	0.79774	-2.78974	0.59961	-3.91016	-2.53850	-0.58153	0.09173	3.31883	3.26625	0.10813	2.15634	-0.62957	0.27516	-0.39162	-0.85950	-2.13834	-0.91294	-2.71193	0.70168	0.09755	-0.47202	-0.18301	-0.10211	-0.11315	0.57518	-0.47772	-0.67940	0.17158	-0.12577	-0.70031	0.16555	0.44311	-0.00142	1.25413	0.37432	-0.52046	0.27205	0.11598	-1.69376
DBN1_rep1	CLASP1_rep2	0.56250	0.37500	16	C	B1	100	56	314	674	-11.51600	-3.52759	0.60615	-4.80817	1.03308	-0.76444	0.58631	4.53370	-1.49510	1.56721	2.93881	-0.57414	-2.65990	1.22476	-1.03051	1.91190	0.64185	-3.44958	2.40981	1.62863	-4.11745	2.28913	-2.06436	1.78434	0.89333	-1.74772	-0.74445	-0.31799	-0.58432	-0.13437	-0.88686	-0.65204	-0.41201	-1.26217	0.63084	0.70034	-0.87358	-1.51677	-0.19055	-0.11935	-0.75306	-0.28683	-0.13775	-1.43510	-0.71117	-0.34729	-0.42708	-0.57767	0.24195	0.13487
EPHA2_rep3		0.59574		47	C	B1	100	57	822	263	7.73646	11.55981	-1.12697	3.66301	-0.77642	-3.12276	-4.00398	0.99825	-0.91345	-0.20725	3.26554	3.24614	-3.58367	1.40015	-2.46932	2.66867	-1.12343	-2.81692	1.76807	1.87322	-0.17626	-0.64784	0.68152	-1.76111	-1.24154	-0.11026	-2.50629	-1.99681	-0.51902	0.36259	0.76042	1.87745	0.44713	-1.99171	1.27652	-0.87450	0.58204	-0.39426	1.47225	-2.84850	0.66363	-0.32482	-1.40225	0.89569	-0.63421	0.29374	-1.31182	0.35788	0.26096	1.69146
SRF_rep1		0.78125		32	C	B1	100	57	758	397	-4.73854	-1.46504	2.88864	5.68551	0.68138	1.34232	0.10955	2.97755	-1.28631	1.14099	2.75747	-3.40977	-0.77543	-1.93012	0.83848	-2.05738	-1.44945	-2.38080	2.75676	2.44080	-3.41923	-0.56872	1.84000	0.53986	-0.40583	-0.84149	-0.10195	-1.44876	-0.36215	-0.49328	-0.20457	1.70088	0.22779	-0.16189	-0.57914	0.14967	1.05490	0.23335	-0.32613	0.37405	2.05931	0.06919	1.27200	0.91056	1.50067	-0.40286	-1.55341	1.92472	1.13335	-0.92939
CSRP3_rep2		1.00000		24	C	B1	100	57	536	446	10.34834	3.05202	-9.47115	6.67733	-7.03278	-5.89413	-0.49365	2.73847	-3.78554	6.14014	5.67283	-1.54256	-3.84414	5.62293	-1.85903	-5.35997	0.45700	2.66912	-2.49738	3.72595	0.91079	4.43729	0.86553	0.04198	0.64488	-0.60592	-4.58495	1.80019	0.29620	0.30208	-0.80275	0.08819	0.17082	-0.05761	-1.43413	-1.00496	-1.65778	-0.98762	-0.84676	-0.30068	0.01662	-1.15257	0.09526	-0.71722	1.31537	-0.30483	0.51132	1.71665	-1.63642	0.35978
FER_rep3		1.00000		22	C	B1	100	57	589	669	-0.04666	11.62701	-5.61665	6.03761	-3.88334	9.60271	-4.73946	5.70704	-5.63508	-0.15685	1.57619	0.78749	-0.57677	-0.03317	1.38290	4.58328	-2.28275	-1.22565	1.93636	2.39984	-1.02658	3.99656	3.95983	0.87535	0.61658	-0.07087	2.77689	-0.86536	1.35172	-2.59323	0.42801	-1.29456	-0.04698	1.79430	0.89723	-1.51591	1.50735	-1.07007	1.82037	0.69460	0.34605	1.00317	1.36675	-0.21272	1.12461	0.92340	-0.44125	-0.43068	-0.26843	-0.18632
FER_rep3		1.00000		14	C	B1	100	57	663	721	-7.86752	7.67136	-4.71772	4.76320	-1.56942	9.30408	1.36841	7.61358	-3.41129	-2.07220	2.84660	-0.82624	-0.47623	5.39607	2.31656	0.95672	1.61280	-2.59972	1.76432	0.98458	-0.87595	-0.33653	-1.09997	2.84918	-0.15726	-0.91390	-0.65868	1.02972	-0.51449	-1.92850	0.27830	-1.56510	0.26688	1.20682	1.46764	-0.26476	1.19028	-0.80199	-0.35907	-0.01345	-0.95542	0.64619	0.74377	-3.59069	1.98584	-0.33528	-0.93942	1.58637	-2.21728	-0.45529
ADD1_rep2		0.89362		47	C	B1	100	58	531	456	-4.60636	-8.40994	12.78480	-10.85315	-3.10107	-5.73062	3.59281	12.38890	-4.41961	-4.64029	-1.22438	1.20490	-3.64731	-0.48038	-5.11110	5.80825	-1.68388	-1.10431	2.67374	-2.96546	-1.09395	2.22883	-1.35190	0.17887	-4.00564	-5.38039	1.44450	-1.44495	-2.70797	-0.33490	0.57607	-2.24334	2.34471	0.77889	0.33979	1.17511	1.24918	1.81784	1.19695	-0.90143	0.83647	-0.37783	-0.13663	0.67137	-0.29447	1.16128	0.57782	-0.49764	-0.13028	0.79537
PTPRM_rep3		0.87500		16	C	B1	100	58	278	553	20.50626	2.48688	-12.38167	0.46648	-7.31467	7.64386	12.28320	0.66268	-2.60880	4.70354	2.77003	5.91843	-7.62392	1.58865	-2.69582	-1.18996	1.84699	-0.10139	-2.47277	3.21112	-0.57312	0.68950	0.04000	-2.08959	-2.16896	2.36271	-2.90207	-1.96817	0.14704	0.68661	1.35125	0.15628	-0.90893	-2.04928	-0.59363	-2.07219	0.51311	0.26915	1.11500	0.79069	-0.09893	-0.61055	2.14458	-1.17946	-2.87305	1.58023	0.56525	-0.57010	0.09941	1.64698
MSN_rep1		1.00000		29	C	B1	100	58	326	631	-3.01272	0.07233	-5.37456	-8.46726	-1.63480	5.62456	0.51659	0.98398	2.03827	0.59441	-4.15776	3.06348	-2.82622	-4.77183	-4.12672	0.41032	-1.14111	0.97501	-1.48405	3.20387	-0.82926	1.33752	1.46867	-0.81488	0.11036	1.15764	1.44950	0.44282	-0.26749	0.70906	0.98175	0.79792	-0.77129	1.88655	-1.62797	-0.99354	-0.23540	1.56457	0.04923	1.73994	-1.14595	-0.23217	-1.80127	-0.29272	-1.07099	-0.62549	1.19641	-0.19082	0.06283	0.06259
PTPRM_rep3		0.83333		24	C	B1	100	58	268	606	9.34972	-3.22769	-0.76813	1.44893	-4.78281	6.90985	10.16811	-2.56524	1.73099	-4.25011	0.28795	3.92365	-1.79108	4.06785	-5.09236	0.83120	0.62336	-2.01852	1.26747	2.22149	-0.98533	-2.05233	-0.34424	-1.93945	0.10105	1.11090	-0.80195	-1.32655	-0.00642	-0.94624	-1.59322	2.83748	-2.11767	-0.49670	-1.46432	0.11898	-0.49634	0.32000	0.13987	-0.51956	0.99952	-0.91786	-0.12089	-1.64726	-1.15813	0.19611	1.78382	2.49861	-0.11549	1.05690
MSN_rep1		1.00000		41	C	B1	100	58	372	666	-7.84520	1.21802	-5.67984	-7.73524	1.18010	3.65234	1.10028	4.10058	2.52158	-1.49744	-4.62035	0.30924	-1.57822	1.32860	-2.83254	-0.05828	-1.93802	-0.19376	3.31289	2.89671	0.89169	1.08868	-2.25417	-0.04331	0.29922	0.59206	2.61695	-0.67152	-0.31809	-0.80562	0.29275	0.36900	-0.19020	-0.47605	-0.21680	0.68018	0.85551	0.40515	-0.07789	1.02715	-0.70146	-0.64350	0.68447	-1.37585	-0.42743	2.11881	0.25225	0.13652	0.33623	-0.16033
ARAP1_rep1	SORBS1_rep1	0.56667	0.40000	30	C	B1	100	58	881	669	-7.97029	-6.59431	0.91258	-0.29881	-1.39964	4.71177	-2.52096	-0.91097	-4.44178	3.53389	1.99954	-0.70901	-0.12357	2.50726	-0.21988	-2.21900	-0.10670	-2.67756	1.40615	-1.24732	-1.45639	-0.89449	-0.98150	0.32571	-0.50018	-0.26949	0.35889	0.29598	0.28262	-1.80400	0.09883	0.73289	-0.20764	-1.53176	-1.13195	-0.11722	0.18330	0.36206	-0.03782	-0.32773	-0.79179	1.01853	0.82440	1.02902	-1.13313	-0.78055	1.28206	-0.04162	-0.36418	-1.38834
ACTB_rep2		0.93750		16	C	B1	100	58	753	918	-0.03311	-4.55436	-1.29649	-0.26555	-0.18681	-3.77451	3.26234	-0.42464	-3.29293	2.98303	4.95338	0.57256	-4.29804	0.60304	-2.34597	3.64321	1.48103	-2.56333	-1.37215	-0.40835	-0.04485	1.25246	-1.91080	4.34466	-2.10114	1.15386	0.18695	-0.89071	-0.84646	1.06064	-1.04122	1.31505	-0.32072	-0.71784	-1.43578	-1.25087	-1.45797	-0.50780	-0.98799	0.28241	0.33328	0.98868	-0.18877	-0.90055	-0.13370	0.53361	-0.24513	0.19110	0.26897	0.91418
KLHL4_rep3		0.92308		13	C	B1	100	59	865	430	18.29711	8.11519	1.55682	-5.84105	-0.95492	-2.79079	0.44247	8.17606	-11.13433	5.17017	-4.65624	-1.85972	-2.85548	5.14405	0.00378	6.38775	1.54134	-1.84079	3.29744	1.21701	3.04594	2.91468	-5.35547	-3.68623	4.55610	0.61125	-0.57537	-3.45775	-2.38212	-0.48983	-0.01635	0.39546	1.05731	-2.42013	-0.49349	-0.28721	-2.57837	-0.27727	0.45958	-1.63184	-2.50214	1.20478	-1.43319	-0.52206	0.08115	0.66129	0.33177	-4.15757	0.73600	1.47910
TMEM201_rep1		0.84848		33	C	B1	100	60	729	198	-12.95253	-0.80997	0.62951	0.30566	5.89490	-2.16215	0.87542	2.30469	-0.43327	-2.05776	1.94331	-2.43858	-2.95342	2.22674	-1.18252	-3.16452	0.23510	-2.45489	-0.19299	-0.69308	-2.66481	2.09913	-0.69563	1.27636	-1.89454	-0.58652	0.19495	0.09796	-1.45246	-0.87178	0.53327	1.17694	-0.09939	-0.16028	0.41243	-1.05270	-0.59930	-1.13357	-0.72244	-0.03926	0.10986	0.21968	-0.85797	0.34738	-0.77507	0.06914	1.69890	-0.13210	0.06848	-0.27638
CNN3_rep3		0.85000		20	C	B1	100	60	421	441	34.75390	-5.82520	-6.99660	-8.32321	7.93751	-1.45093	-4.23506	4.37361	-12.17688	-7.35294	4.03255	-6.10934	-5.75755	-0.66307	0.64689	2.13008	4.81612	1.21402	-4.36071	3.26268	-4.38310	-3.45528	-4.95555	1.01571	1.20900	1.80581	-2.44999	0.52197	0.81477	1.35467	-2.42111	1.17466	-2.20797	0.37509	0.25925	-0.20553	0.91069	0.98997	-0.00825	-0.10010	-0.18437	-0.72684	-1.61242	-0.70552	-2.53348	-1.28182	0.88490	0.63770	0.95060	2.20399
ZYX_rep2		0.98305		59	C	B1	100	60	750	814	-6.11926	-2.41568	5.60162	-1.51716	-5.57689	0.92907	-2.29165	0.64515	-4.13620	4.27842	2.90423	-0.31567	-3.10281	1.95838	0.78374	-0.11716	-0.42750	-0.99590	0.91502	-0.19484	-1.79049	-0.52681	-2.44634	-0.68497	0.91227	-0.61691	1.84265	0.90474	-1.57115	0.56662	0.75845	-1.96436	-1.01811	-0.21423	1.75244	0.14842	-0.07880	-0.94386	-0.19735	0.30445	1.26192	0.13827	-0.17245	-1.34794	0.90786	1.44233	-0.06597	-1.13547	-0.68805	1.44550
MYO1B_rep3		0.72727		22	C	B1	100	60	259	800	15.80344	-3.64610	-0.58858	-3.31928	0.04256	-0.86109	-5.30148	6.65431	-6.19973	1.13047	-5.15027	-2.54526	-4.21234	0.91553	-1.55405	3.39090	5.57821	-6.77186	-0.22879	6.41713	2.41604	0.01400	-4.54005	-1.50697	5.02818	0.39852	-0.34334	3.29425	0.35374	0.42756	-1.95098	0.39826	-1.63198	1.21514	0.24839	1.12499	0.94832	0.57919	-0.05563	-0.69771	1.36995	-0.55950	-1.98299	1.64485	-0.36000	0.33857	1.01469	-0.83079	0.67547	-1.09917
DLC1_rep3		1.00000		38	C	B1	100	61	833	171	-7.10162	3.04918	-1.34173	-5.41059	-2.51666	-3.06639	-3.57941	2.02104	0.98684	-0.67511	6.90289	3.36245	-4.10451	0.74753	-1.45787	0.23003	0.18235	-1.60677	0.89576	3.20541	-1.44589	2.02501	1.64642	2.65891	0.28329	-1.24343	1.21342	-2.28701	-2.09913	-0.01149	0.54134	0.27065	0.67041	0.41676	-0.63128	0.33362	0.53446	0.19076	-1.81730	0.84442	-0.78925	1.12601	0.38171	0.63583	-0.49948	-0.82056	-1.52570	-0.18917	-0.60559	0.99273
ACTN4_rep3		0.93750		16	C	B1	100	62	383	541	6.79251	9.29368	9.10594	-8.31568	-9.99687	-0.02184	-1.74447	7.69691	-0.41864	2.41608	0.43556	-0.73359	-2.59287	7.43505	-2.93095	0.90916	-1.30385	-0.81493	-0.18306	5.68729	-0.49456	-1.09882	-0.79827	-4.55606	-3.86153	-3.21938	-3.33383	-0.58477	-1.28182	0.05211	-0.54028	0.51376	1.14549	2.10380	-1.02932	-0.71164	-1.09640	2.75689	-0.46062	-2.05318	-0.23353	-3.33953	-3.35834	-0.07752	-0.05184	2.25172	-0.53934	0.89608	-1.52188	1.65071
DCTN2_rep1		1.00000		52	C	B1	100	62	674	707	-0.54336	4.94579	0.91418	-2.44862	-11.12050	-0.45590	2.08572	19.11134	-0.13830	3.96415	-4.23797	3.44559	0.87178	8.79118	-4.80356	5.02320	3.51161	-2.84474	2.63213	-3.32422	-1.31096	1.46815	-4.02087	-2.23172	-2.00199	-2.15319	-0.69622	0.35982	-0.48367	-0.36196	1.74850	1.66613	1.62263	0.83625	-1.28874	1.36005	1.05679	4.91058	0.37631	0.14096	2.99192	-0.20301	-0.90520	-1.69751	-0.99934	1.44411	-1.01788	2.13957	0.73789	-0.37516
VANGL2_rep1		0.50000		14	C	B1	100	63	523	202	-3.09863	-1.81950	3.99996	5.53755	2.63409	1.09117	-9.40529	-2.76603	-4.79929	0.06785	-2.66010	0.75876	0.51973	3.08843	1.05870	1.31057	1.98295	-2.74956	0.58368	1.83809	0.91118	-0.44461	0.72748	-0.91524	2.91066	0.36921	1.14238	1.15384	0.65403	0.19592	-0.00573	-1.91085	1.26272	-0.88378	1.90426	-0.07525	0.30629	-0.89415	-0.52879	0.07372	-0.01952	0.65076	-0.34610	0.10037	1.80463	0.39289	-0.70570	-0.11588	0.61646	-0.31488
CTTNBP2NL_rep2	AMPH_rep3	0.60976	0.31707	41	C	B1	100	63	853	210	13.59807	5.01364	19.64275	8.03422	2.45092	3.82183	-6.51773	6.10774	1.90139	-2.99435	-5.26419	-7.37931	0.66009	-9.17360	-8.56932	-1.46778	-1.38851	-6.09021	-4.41152	2.08123	2.54523	4.74996	-1.71948	-3.79921	8.11031	-1.53888	1.37170	0.94610	2.07526	-0.10297	-2.12354	0.97379	-0.56297	0.26890	0.07545	-0.26296	-0.51390	1.83967	0.81749	-1.62082	0.85431	0.39852	-1.77523	-1.34981	0.77632	1.08378	-2.05764	-0.75738	-0.74203	-1.08901
ROCK2_rep2		0.89474		19	C	B1	100	63	409	286	18.95030	2.36744	-7.48478	2.60134	-1.52054	-4.17913	-4.38353	-0.37746	-6.52497	4.05937	1.44404	1.54934	-4.47457	0.55467	-0.87762	1.62783	3.12199	1.79994	-1.00856	5.64721	1.29998	2.47414	3.40293	-2.48079	1.56735	3.21142	1.01789	-1.44743	-0.69758	-0.19686	-0.23998	0.72449	0.24874	-1.02061	-0.29987	0.61569	-1.72513	0.44359	-2.08104	1.66645	0.89982	-0.17406	0.35003	-0.59827	-0.02654	-0.22957	-0.00804	-1.72980	0.18685	1.21973
ABL2_rep2		0.94118		17	C	B1	100	63	563	789	-8.67979	-3.00634	0.28017	-4.37981	1.12718	4.90155	-4.15422	-0.89429	-1.37081	-0.39184	-1.86701	2.28641	-2.24731	-2.63212	-0.52736	-0.07668	-1.32532	-2.25195	2.01219	1.52701	-0.14126	1.33956	-0.38770	0.01020	-1.05181	0.17693	-0.29007	1.71475	-0.08999	0.17865	0.75711	-0.32147	-1.55532	0.80595	0.88833	0.71783	0.56886	0.48920	-0.49236	-0.37937	1.23323	0.02253	-0.87357	-0.45712	0.01108	0.30097	-0.60012	0.22285	0.65994	0.11778
CLASP1_rep2		0.90909		22	C	B1	100	63	652	893	-4.68853	-6.27887	-4.49551	-2.15536	0.87371	3.76367	4.48584	-1.40783	-1.64669	0.13217	0.02585	0.68309	1.99312	0.22264	-3.30648	1.27815	-1.99554	-0.01759	1.28210	-0.47442	-1.57541	0.24191	2.63927	0.67902	-0.38992	0.59350	-0.34980	0.27600	1.01252	1.22507	-0.75326	-0.01737	-1.72733	0.37692	0.08001	1.59891	-0.12676	-0.54500	-0.44472	0.61535	-0.69487	-0.31686	-0.33037	0.39500	-0.40898	1.33361	-0.55168	-0.83035	-0.34187	0.30941
CLASP1_rep2		0.94737		19	C	B1	100	63	733	929	-5.89755	-2.84675	0.07941	-2.20555	-0.56292	10.84819	6.96891	-3.02173	3.25505	-0.42318	-4.46173	6.56147	-5.23784	4.68988	-2.16469	-1.37944	-6.88787	-1.68417	-1.24026	-2.06431	-4.10067	-2.04324	1.80452	1.45839	1.49189	0.99324	-1.24425	0.30533	0.35873	0.71840	2.59710	-0.48198	-1.12353	1.24160	0.25523	-0.70501	1.32548	-0.69814	-0.66549	0.89375	1.77341	0.28845	-0.28393	-0.00299	-1.68615	1.39873	1.06502	-0.12519	-0.26961	0.77828
SYNE1_rep1	NF2_rep2	0.53333	0.43333	30	C	B1	100	64	554	199	8.08615	3.59002	2.07167	-1.10532	6.43905	-4.45780	2.66086	-1.90534	-7.13422	0.77508	7.30356	-5.38618	-5.21427	2.30875	-7.28120	4.79089	-2.52429	-0.07710	-6.73725	-0.42896	-1.27927	0.87595	-0.04488	-3.06755	-0.34716	-0.06349	1.10567	1.31002	0.24162	2.19557	-2.32392	0.76757	-1.92675	-0.12845	-1.02389	-1.78651	-1.74722	-0.36083	0.35822	-0.45467	-0.30211	0.32777	0.29482	-0.68271	-1.09044	1.20672	-1.05288	-0.06265	-1.13641	-0.30425
RASA1_rep2		0.92308		13	C	B1	100	64	733	609	-5.59404	-2.43563	-1.74506	4.87226	4.37794	-1.50645	-2.95227	-2.99930	-4.76718	-2.30145	1.23389	1.15199	-1.35826	3.26086	-0.02245	-0.52212	-0.10934	-2.20639	0.99666	2.42747	0.81072	0.15554	0.15392	-0.54265	0.21273	-0.56881	1.19333	1.28581	0.46761	-1.42476	-1.24101	0.50530	-0.98425	0.59200	-0.94407	0.41182	0.05874	-1.17328	0.52468	0.39664	0.11655	-0.21628	-0.39672	0.48459	-0.06419	-0.13927	-0.14237	-0.97323	-0.07978	-1.19176
ARHGEF7_rep2		1.00000		14	C	B1	100	64	287	728	18.42115	-0.55491	-11.39847	4.16976	2.02839	0.70124	-10.37593	3.00972	-0.86259	2.22375	4.76894	7.31040	-1.11105	-2.51805	-0.32328	2.60200	-2.39446	-9.04589	-0.65632	0.31091	-1.64606	-1.12082	-6.10966	-5.71235	-3.97972	2.50417	-2.13313	-0.62392	0.30634	-0.73111	1.36317	0.98307	-0.15363	-0.18733	1.68276	0.80208	1.06636	-0.10076	2.38480	-1.69240	0.48434	-1.11449	2.58059	-0.61427	-0.43018	-0.71299	1.96731	0.25338	0.20030	0.94532
CAPZB_rep3		0.93750		16	C	B1	100	64	643	782	34.76342	-5.82560	-12.56670	-4.46164	-2.47501	-6.82998	-5.84817	7.31416	-1.85028	-3.69525	6.35455	1.79371	-1.24018	3.56940	1.49693	2.51823	2.29661	-1.38245	-0.92876	4.65064	2.95133	-2.82705	-2.62740	1.54739	6.10723	1.60983	-0.86035	2.63566	1.64690	0.90664	-2.69266	-1.03034	-1.23846	-1.01140	-1.02285	1.55357	0.07737	-0.32694	-1.62756	-0.05119	0.32699	1.36670	-2.28703	-0.19894	-2.11968	0.00600	0.22793	0.98047	0.11013	-1.03739
ENAH_rep1		0.96667		30	C	B1	100	64	324	890	-4.84249	-7.38305	-1.24581	-3.97680	-5.70052	4.95419	-3.12050	-0.82055	-4.52963	7.49444	4.06052	1.22135	-0.19215	2.79924	0.51993	3.69451	0.01882	-4.44568	-0.88599	0.45866	-2.60959	3.30067	-1.62997	0.45264	0.72566	0.90126	0.58968	-0.10578	-0.78124	0.32217	-0.43737	-0.05026	-1.13086	0.63352	0.17780	-0.14741	-1.33470	-1.07055	0.69056	0.98180	1.14662	-0.45610	0.90406	-0.92816	2.49226	1.26614	-1.34047	1.13168	3.52698	-1.44890
MYO3A_rep1		0.95833		24	C	B1	100	65	537	277	-2.81479	-1.54294	0.72933	-0.43430	-3.61276	-0.92189	0.52895	0.88383	-1.66114	-0.66372	2.60632	-0.78218	0.83599	1.57892	-2.36656	-1.91395	-0.50072	-0.31259	-0.91121	1.52517	-1.54540	2.21126	-2.39489	-0.11629	0.71616	-0.91797	0.13781	-1.07704	-0.58039	0.43849	0.54011	3.17698	0.08406	0.19265	-1.59660	0.03370	1.12002	1.59403	-0.26132	0.85520	0.23243	0.99802	0.94444	1.11795	0.53476	0.97723	-1.18500	0.25563	0.37328	0.36930
KRIT1_rep2		0.31429		35	C	B1	100	65	920	277	-2.61782	-6.61662	1.42794	-0.82739	3.09217	-2.70475	2.90210	4.03219	-1.95146	-1.29657	-4.03547	-0.12021	0.00200	-1.24648	-6.67928	-3.53659	-0.00088	-2.53504	-1.19314	-1.51698	-0.10164	1.89319	0.49119	0.84363	-0.58908	-0.59571	1.06671	0.22499	0.11899	0.62323	-1.44503	1.09533	-0.40284	-0.40578	-1.23745	1.07470	-0.39905	0.45168	-0.31595	0.40186	-0.42947	0.19983	0.21977	-0.32176	-0.30069	1.49395	2.21795	-0.77147	0.76720	-0.59613
BIN1_rep1		1.00000		41	C	B1	100	65	424	335	-4.44541	-1.81271	1.25403	-2.89246	-0.31752	-2.81054	0.66368	2.28086	-0.03040	4.01694	1.53049	2.91438	-3.06375	-4.52714	-0.71708	-1.67206	-0.23222	-2.84025	0.26374	1.85176	-1.09201	-0.50008	-0.11753	-0.40885	-0.02826	-1.13481	-1.29030	0.10788	-1.02096	1.30517	-0.34130	-0.09645	0.46852	0.04669	-0.53262	-0.68148	-0.57269	0.20339	-1.40399	1.84689	-0.27960	-0.64932	0.21485	-0.57321	0.59159	0.87875	-0.84183	0.00506	-1.33578	-0.27066
VASH1_rep1	NCKAP1_rep3	0.49275	0.43478	69	C	B1	100	65	705	358	0.07703	4.91371	5.61772	-11.87970	-7.38618	1.44350	-1.24473	3.33456	-4.44019	1.43587	-7.63674	4.13551	-0.69503	2.48948	-5.01961	4.16347	-0.34649	0.01817	2.59829	-2.82228	0.29017	4.25934	-2.69791	-0.81917	-0.16135	-2.53121	1.42307	-0.25715	-0.97831	-1.24424	-2.34050	-0.71495	-2.06743	1.58391	2.92998	0.84790	1.00025	-0.32962	0.03846	-3.08845	0.35106	-1.10034	-0.86434	3.03106	-1.56138	2.85756	0.05650	1.94770	0.79547	2.23634
ACTG1_rep3		1.00000		9	C	B1	100	65	266	415	16.62184	4.52787	-1.91037	0.73830	5.18607	12.66072	4.67537	-2.18587	-5.19651	-0.23865	-1.84656	5.18171	-6.54824	2.80254	-2.22564	-0.94156	6.56006	-4.21838	1.73212	0.04990	0.86373	2.49865	3.35869	-1.55298	1.03069	0.21707	-0.78087	1.75597	2.91919	0.00913	0.66549	-0.42954	-2.09849	-1.24108	-0.13957	-1.37130	1.44961	0.46643	-0.79649	0.67779	-1.07107	0.79329	-1.36779	-0.94672	1.06937	1.44625	0.17378	-1.01094	-1.47812	0.81068
MYL9_rep3		0.60000		20	C	B1	100	65	646	431	0.15273	-7.09720	-4.43403	2.58492	1.65828	-2.33753	2.44779	-3.32517	0.20662	-1.01364	2.26118	1.43299	1.61629	0.13576	-4.64057	-0.10911	-1.79814	0.90167	0.09204	-0.21351	-2.19886	-0.08331	1.72250	-0.57486	0.66784	1.16475	-0.73102	1.25335	1.26118	0.15794	-0.95826	0.22222	-0.30933	-0.01743	-1.07175	0.38588	-0.57744	-0.04090	-0.53250	1.10427	-0.13964	-0.29942	-0.80086	0.19447	-0.63870	-0.78517	-0.38043	0.93460	0.34359	-0.38858
ACTG1_rep3		0.95000		20	C	B1	100	65	329	430	7.97309	0.18779	-5.16742	-2.30608	3.17826	4.23265	1.36982	-3.09638	-4.88900	-4.36414	-0.74333	2.39014	-3.37527	0.32243	-1.98058	-0.13756	1.88871	-2.71424	2.46077	0.55692	-0.11225	-2.12132	-2.60503	1.25163	-0.54877	0.06444	0.95296	2.39052	-0.16009	0.08185	-1.05521	-1.56243	-2.10768	-0.06048	-0.36936	1.64477	-0.74725	0.19928	-0.73407	-0.11889	-1.32129	0.83015	-1.01711	-1.01709	-0.27320	0.02025	-0.69065	-2.28427	0.17795	-0.82209
PLEKHO1_rep1		0.94286		35	C	B1	100	65	759	547	3.59129	0.53314	-0.51665	-7.47281	4.64002	-1.67773	6.53466	0.06898	-3.82701	2.79692	-0.89231	-2.30255	-2.87081	0.10431	-3.24275	5.39189	-1.02617	-1.00476	-2.24189	-4.03737	-2.64424	-1.88146	-1.70948	-2.89582	-2.33040	-0.15458	0.46408	0.89894	-1.02052	1.04829	-1.81925	0.31775	-1.85488	-0.36198	-0.43702	1.35358	-0.48040	-0.85386	1.09304	-0.50050	0.20866	0.13293	-1.83693	-2.09710	-0.54961	-0.01457	-0.02726	-0.41868	0.06097	0.23539
MYH9_rep3		0.82500		40	C	B1	100	65	673	559	11.45885	5.49926	3.54688	-8.97872	-6.47453	1.08989	1.90951	5.33708	0.31541	-0.76041	-2.88936	-3.88188	2.00611	3.86745	0.86195	3.01974	0.85709	-1.43872	0.42599	6.88797	-1.55987	-0.37036	-1.33378	-3.27061	-2.88068	-2.64369	-2.22140	2.34252	0.37697	-0.95457	-2.48654	-2.56439	0.72855	-0.39080	-0.01782	1.91098	0.70716	0.55509	-0.76750	0.81785	1.18784	0.64528	0.36150	-3.42240	-1.95541	0.39349	0.72284	0.58714	-1.54825	0.46982
ADD1_rep1	NCKAP1_rep3	0.53846	0.42308	52	C	B1	100	65	516	654	-6.57089	-2.10131	3.55865	-5.16622	-5.87599	-0.12054	-1.62179	3.68355	-2.41616	3.25198	-1.06570	1.13046	-2.94977	2.13869	2.36954	0.51841	1.13376	-1.40578	3.51875	1.86292	-0.70651	0.12954	-0.84728	-0.96616	-0.81534	-1.59095	-1.38416	-0.04324	-2.56603	-0.13580	-0.23846	-0.43958	-0.40942	1.38723	0.34966	-0.09201	-1.50243	1.35746	-0.81109	0.76241	-0.13208	0.18788	0.20979	0.80516	0.61177	0.34554	-0.18143	-1.68420	-0.70901	-1.77877
MAD2L1_rep3		0.94444		18	C	B1	100	65	120	950	14.21992	-14.44877	-2.44469	-5.24021	-1.58441	6.60804	-0.42924	-0.77402	1.92656	1.87692	-2.63832	3.89989	-2.88243	3.53973	-1.47999	5.12312	-5.64258	-2.97218	-1.30425	3.65488	-3.94832	-3.28929	2.28987	0.47490	0.29868	3.37286	-0.40465	0.21112	0.35169	0.50783	1.03130	-0.56693	-1.16767	-0.21715	-0.49128	1.58961	-0.24941	1.57900	-0.54793	-0.14883	-0.14677	-0.67405	-1.91946	1.06742	-0.52351	1.17903	-0.07790	0.06315	0.22528	-0.36393
PARVG_rep3	SLC9A3R1_rep1	0.57500	0.42500	40	C	B1	100	66	796	640	-1.15481	3.41737	3.97348	-0.89743	3.90341	-1.46681	-3.74487	-2.19115	1.36146	-4.17216	1.92284	1.47663	-1.17413	-0.64924	0.80203	0.12473	-1.43085	-1.48593	0.27017	2.55492	-0.15472	-0.97975	1.35743	-2.37471	-2.15481	0.15928	-0.35574	-2.10141	-0.15978	1.66849	0.58732	0.59246	-0.78359	0.39192	0.84453	1.24742	0.20370	0.38102	-0.75763	-0.65827	0.64567	-0.28175	-1.02497	0.71370	-1.00065	-0.39344	0.29668	0.01083	1.06857	0.82437
PARVG_rep3		0.50000		12	C	B1	100	66	799	716	5.34930	-10.18262	2.79621	13.98735	1.44220	4.72129	4.46250	3.37747	5.65144	-1.13737	-1.89896	-1.50575	-0.23509	1.15343	0.34236	1.14402	1.31254	1.28707	-3.25232	4.10589	-0.13178	-2.92719	-3.31797	-4.54776	0.92615	2.80895	-0.25311	-0.08203	0.61640	0.05986	-0.20103	-0.01834	2.54204	-0.59925	1.55794	0.38120	-0.84778	-0.26803	0.29955	-0.96841	-0.56089	0.30976	-0.47239	-0.61814	-0.42749	1.07855	1.58087	0.35264	0.16217	-0.72054
VIM_rep1		0.92857		28	C	B1	100	66	917	705	-7.97978	-4.93431	1.74942	-3.91640	-1.82388	0.61254	3.47716	3.22580	-0.17973	-4.22932	0.59890	1.59138	0.82535	0.09407	-4.11792	1.71368	-2.60924	-0.55488	0.14095	-1.44091	-0.35216	1.75364	-2.13373	0.07113	1.34633	-1.34067	-0.57630	-0.75875	-1.29788	-0.48204	-1.19735	1.21567	-1.24960	1.05471	-0.31758	0.72125	-0.96104	-0.37553	-0.66042	0.16043	-0.53308	0.07189	-1.24158	-0.87043	-0.79767	0.46960	0.50095	0.64726	0.02866	0.88947
RAB22A_rep3		0.95349		43	C	B1	100	67	429	243	3.55089	-5.84928	-0.98534	0.36479	-1.34122	-5.33514	2.36554	-1.04738	-4.88069	1.66957	2.17087	-1.26044	-1.44919	1.45333	-3.38525	0.16155	2.56437	-1.03512	0.11249	-1.89027	-1.01212	3.45336	-0.15159	2.34946	0.07087	-0.45888	-0.33083	-0.20653	-0.84777	1.86370	-2.44647	-1.13767	-0.51573	-1.25810	0.13454	-0.17192	-2.13398	-1.60860	-0.21545	-0.09180	-1.68336	1.77556	-0.43414	-1.53082	1.67979	-0.26432	2.31019	-0.81222	-1.51060	-0.17126
PLCG1_rep3		0.85000		20	C	B1	100	67	280	313	5.08795	3.92888	-3.46604	-1.61818	-4.94473	4.61247	-2.45578	3.81407	-3.96570	3.61543	-1.20404	-0.96199	1.43795	2.35688	-2.94644	3.21263	1.99250	1.32590	-0.95466	2.37457	-1.58791	-1.91961	-3.91944	2.20101	-1.54604	0.40271	-1.26668	-0.19728	0.35252	-0.81679	-0.79710	-1.26018	1.08466	-2.37851	2.37114	-1.10869	-0.54681	1.40557	-1.19659	-1.30694	-0.32986	1.33529	0.78748	-2.85282	-0.54409	0.81825	-0.74041	0.38659	0.10706	0.88460
KRIT1_rep1		0.92857		14	C	B1	100	67	832	390	0.37534	2.92560	-0.49370	-0.17398	3.44849	-0.32591	-4.51120	-6.89228	-0.86575	-2.03709	1.65972	1.93852	-0.45259	1.03572	0.81338	1.69040	0.14094	-2.38221	2.40458	-1.27759	0.47666	2.87988	1.08438	-3.41316	1.18753	0.05942	-2.00702	-2.29998	0.94249	-0.05954	0.36172	0.89774	-1.13093	-0.38894	-0.66345	0.35395	0.87419	-0.11462	0.78586	0.08228	-0.15920	0.03733	0.98028	0.42120	-0.23896	-0.14841	-0.01575	0.21543	0.09952	0.08586
CNN2_rep2		1.00000		19	C	B1	100	67	667	388	-3.87814	-0.68689	3.12960	1.37108	-3.86562	-1.59943	-1.30456	-1.06559	1.39646	-0.77945	0.95156	-0.29118	1.66165	4.94074	0.24504	-0.70750	1.42065	-0.02293	1.46889	2.14343	-1.40628	-1.23832	0.30832	1.78175	1.22350	-0.20136	1.97358	-1.85468	0.09693	0.59603	-0.78131	1.03194	0.46445	1.12361	-0.43529	0.42611	0.96884	0.49944	-1.31711	-0.54599	0.59260	0.49017	1.25525	1.17941	-0.44440	-0.15834	-0.23232	0.59629	-0.70708	-0.44324
KRIT1_rep1		1.00000		20	C	B1	100	67	723	422	-4.25729	1.57176	-1.83908	1.30801	4.49892	-0.79985	0.33604	-3.36612	0.61487	-2.25289	-0.39223	-1.34112	0.74941	-1.13743	1.29539	-0.55730	1.49359	-2.00189	-0.65026	3.24621	-0.15748	1.81859	2.60178	-1.76797	-1.52271	1.03876	1.71820	-0.41858	-0.45955	-0.76043	-0.38051	-0.21551	-0.13023	-1.16157	-0.57185	-0.41969	-0.57323	-0.79571	-0.18130	-0.04420	0.32459	0.51476	0.15360	0.10958	0.40769	-0.14214	0.53991	-0.32088	-0.58569	0.49128
FMNL3_rep3		0.71795		39	C	B1	100	67	907	489	-2.43127	-2.75508	4.42075	-4.12852	-0.65157	-0.48987	-3.97607	-2.55127	-1.78668	-3.78226	-1.75035	0.22339	0.38454	1.62149	-2.26744	-0.41188	1.86959	1.39029	0.70273	2.30394	-2.30559	-1.72837	-1.92339	0.83591	0.23416	0.12489	1.48366	-0.46473	-0.68716	0.67870	0.16992	-1.79544	0.99000	-2.02123	0.27963	-0.26057	0.20539	0.86118	0.19202	-0.78667	0.98847	-0.24312	-1.22140	-1.15774	-0.68010	-1.07180	0.48092	-0.54830	-0.29006	0.50290
SYNPO_rep3		1.00000		7	C	B1	100	67	461	475	24.03861	-5.45379	-13.75488	-1.80896	-7.74915	3.35757	5.47273	-5.56087	-0.20317	6.72088	0.39232	-3.91519	-3.57533	5.76462	1.88694	1.57854	1.07210	3.47394	-7.57284	0.90379	-2.27476	2.25674	2.99041	3.64939	0.11073	3.27560	0.74725	0.53125	2.08755	-0.97917	1.32582	-0.22103	0.12449	-1.55940	-1.64957	0.29033	-0.82122	0.28094	1.11722	0.79812	1.64726	0.61742	0.59432	0.44758	0.29820	2.10568	-1.08592	-0.78491	1.75846	0.27411
SYNPO_rep3		1.00000		10	C	B1	100	67	471	510	23.67723	-6.05927	-14.22821	-5.98341	-5.66698	-0.93076	5.37174	-5.58041	-3.97685	4.36735	1.89525	-1.90625	-4.02956	4.63108	0.98190	1.06817	0.80469	6.49064	-6.57727	1.16668	-1.32671	2.32748	2.11621	5.90573	3.48132	3.08680	0.68366	0.97172	1.13252	-0.57334	-1.66582	-0.19736	-1.05943	0.59127	-0.37685	0.74469	-1.18817	-0.68888	0.28188	0.07052	-2.58469	-0.57606	-3.14411	-0.68043	-0.77093	-0.53673	-1.96521	1.20800	-2.19248	-1.80520
PDPN_rep2		1.00000		7	C	B1	100	67	689	525	22.65934	-26.47984	0.00178	-3.96423	5.26139	4.14125	-10.56582	12.33587	5.64403	-1.19119	0.72576	2.81563	5.47632	-1.67194	1.81604	-3.68248	2.35364	-3.26163	-6.66372	-2.95592	6.99057	1.55171	3.91518	5.07612	2.32959	3.36023	-1.31108	0.08804	1.68917	-1.56731	-0.12196	-1.18581	1.07430	0.18804	-0.95701	1.41802	2.03875	1.94677	0.09709	-0.10048	-0.11902	-1.07951	-0.17124	1.22173	-0.41980	0.97967	-0.04142	0.17843	-0.49215	0.12690
AMPH_rep3		0.90323		31	C	B1	100	67	902	560	-6.72810	2.28606	-0.51229	-1.13477	0.78494	2.61754	1.13687	-2.37835	1.77018	-0.99475	-3.36481	-1.87927	0.23856	2.78615	3.31155	0.50670	0.41098	-1.75783	-0.26297	2.03437	-0.33554	1.33259	0.95975	1.50849	-1.68893	0.32201	1.68892	-0.59107	1.34965	-0.06918	0.38552	-0.00154	-0.42355	0.66169	-1.53439	-0.32562	0.88361	-0.23918	0.84625	1.34909	-0.17970	-0.51832	0.61613	-0.85544	-0.79612	0.28544	-0.91387	0.18472	-0.05318	-0.43284
AMPH_rep3		1.00000		22	C	B1	100	67	916	599	-5.58963	-2.34490	1.99872	0.89899	-2.59488	8.68624	-0.51143	-4.92524	-1.10988	-1.07012	0.95176	3.89927	-3.43921	-1.84714	2.53379	-1.91819	-1.14048	0.00636	-0.03845	-0.19844	-0.86304	-0.83711	-1.03159	-0.54647	0.62469	0.84278	1.14582	-0.72352	1.28920	-2.66397	-0.04624	-0.58602	-0.81342	1.02690	-1.58858	-0.81311	-0.17402	-1.00773	-0.02582	-0.28524	-0.01387	0.26230	-1.12056	-0.20982	-0.93559	0.64217	-0.91882	-0.13569	-1.27573	0.54246
SEPT11_rep2		1.00000		8	C	B1	100	67	500	698	14.91762	-24.64287	8.78580	3.07419	0.68601	4.31150	-9.20981	4.70602	7.53946	1.37490	1.12606	-0.56186	4.73385	-0.86070	-5.64773	2.55072	1.68693	-2.47563	0.68297	2.65067	5.06093	0.85897	1.98624	-0.76218	1.15310	2.81729	-1.10605	0.71980	0.40956	-0.38111	-0.80260	-0.84887	1.64293	-0.44889	-0.32515	0.41544	2.53031	-0.10285	-0.61445	-0.36448	1.78210	-0.32218	1.17790	0.50348	0.34132	1.42827	0.71046	-0.62490	0.85700	-0.49025
ADD1_rep1		0.94872		39	C	B1	100	67	282	713	9.59889	9.44974	-11.33594	-5.90710	-12.49303	6.58824	6.41536	10.19429	-2.11687	-2.73585	2.51696	2.36237	-1.00375	-2.25664	-4.37711	4.17146	1.45771	-1.13174	3.82480	-1.01429	-0.50697	-2.42874	-2.51417	3.20215	2.08574	-2.68612	-2.61956	0.62343	-0.76988	-1.99108	-1.69801	-2.23114	0.41572	0.40639	1.08925	0.08340	3.71374	-0.77509	-0.07132	1.47178	-1.35984	-2.22418	-1.53995	-4.34946	1.17489	-0.23680	-0.74808	1.89912	-2.96232	-1.12723
VANGL2_rep3		0.88000		25	C	B1	100	67	241	825	9.37014	3.49045	-7.44302	-1.63270	-0.02462	-0.04037	-2.52418	-2.52401	-5.73395	1.50306	0.14492	3.15428	-2.30313	-0.42786	-0.70646	1.53886	0.18299	0.33938	-2.59075	2.44956	2.80659	2.10567	-0.52554	-2.43220	0.72299	-0.07477	-0.09594	2.66128	1.94300	0.28290	-1.38135	-1.06682	-1.05070	0.60587	-0.35813	0.93533	-0.45105	-0.36417	-0.33881	-0.16266	-1.10217	0.72239	0.27166	-0.42881	-0.53286	0.11070	0.36540	-0.20912	0.34778	0.85601
ENAH_rep3		1.00000		10	C	B1	100	67	860	958	9.39193	-3.35688	-20.24749	-15.82981	14.65934	10.41708	-4.43809	1.40195	6.42103	4.28640	0.66447	-2.08697	-0.22980	-1.46290	-0.22925	3.71643	0.72377	-5.58970	0.11926	0.18681	0.62201	-2.13434	-7.00857	-2.88076	-2.84625	2.95980	-0.18576	0.98217	2.13452	-2.02186	2.12908	-0.99673	-2.16162	0.52614	-0.55542	1.55582	0.50921	0.47940	-0.87569	0.77516	0.73136	-0.75597	-0.19921	0.60348	0.41643	1.64562	1.54812	-0.38607	-0.42706	0.00363
ITGB1_rep3		1.00000		18	C	B1	100	68	609	351	0.55202	5.23512	-5.78673	7.02027	-4.71924	8.79276	-3.57470	6.32509	-4.29529	0.79728	-2.43543	-0.90751	1.92408	-3.11755	-0.67538	0.04439	-2.83450	0.55165	2.09601	-0.86181	-0.27372	-0.49548	0.43821	3.73186	-1.10994	1.44649	1.50033	0.85422	-0.45610	-0.49371	2.87491	-0.77582	0.51916	1.27959	-0.88699	-1.66395	0.81991	-0.31879	-0.04765	1.62038	-0.24199	-0.06078	0.62178	-0.34043	0.09828	1.30234	-1.01486	-1.63677	0.32274	0.59745
VPS18_rep2	MYH4_rep2	0.57500	0.37500	40	C	B1	100	68	719	389	-10.69216	-2.80773	-2.49168	-1.72868	1.59819	1.44974	0.43683	2.38876	-1.22210	-0.29861	-2.53604	0.19298	-0.88026	0.47430	2.73572	-1.38417	-0.49222	-1.82428	2.99237	1.45228	1.63923	-0.39632	-0.14435	-0.44542	0.31532	-0.76412	-0.78867	-0.30082	-1.15257	-1.08800	0.99705	0.69776	-0.96389	-0.99605	-0.12704	1.24257	-0.21088	-0.12278	-0.17843	-0.83352	-0.84256	1.02343	0.47446	0.46582	-1.28878	-0.04992	0.33434	-0.46060	0.56774	-0.37918
ALKBH4_rep2		0.76316		38	C	B1	100	68	850	398	-8.56753	-1.69227	-0.93810	0.80084	-2.56526	-1.77108	-0.29081	3.65320	1.80280	2.27923	2.69651	1.37083	-1.34215	-1.16089	2.45798	-0.52604	-2.18970	0.43482	1.98229	1.64299	-1.19753	0.50550	2.66667	-0.96436	-0.99280	-0.58010	0.33763	-0.55434	-1.53060	-0.78017	-0.39911	0.96357	-0.17449	0.29885	0.29511	1.44810	-1.02523	0.96127	-1.42177	1.01854	0.02290	1.72133	0.00539	1.70466	0.38721	0.58578	-0.38683	1.30707	-0.18588	-0.05855
AJUBA_rep2		0.95833		24	C	B1	100	68	618	492	6.73557	3.15050	0.83395	-1.68627	-1.91993	2.37632	-4.10636	1.92833	-2.04567	-4.14275	-1.82355	-0.54754	1.36899	-2.10219	-4.19243	-1.18129	-1.53704	-2.40655	1.69305	3.13565	-0.27513	-1.42558	-1.47015	1.75394	-3.52748	-2.12676	-2.05491	1.52335	0.36925	-1.35971	-1.84550	-1.09763	-0.21222	-0.06599	-0.73206	-0.52500	0.78849	-0.65891	-1.25641	-0.01904	-0.37929	0.49140	-0.57973	-0.29605	0.56788	2.14740	-0.47055	0.42995	1.91887	-0.69465
CNN3_rep2		1.00000		15	C	B1	100	68	519	858	3.44320	5.49830	11.37710	3.73039	10.31336	-3.44564	-4.53275	5.49572	-6.35037	0.91766	-5.99785	2.44250	-0.45653	-5.41349	1.18493	6.95525	-0.59794	-0.82074	0.21705	3.55127	-0.82139	3.23313	-2.71321	-4.45558	5.35202	1.40120	1.44867	-0.15092	-1.15130	-0.54461	0.62291	0.83076	1.45606	0.80105	-0.04651	0.43026	-0.89165	-0.36356	0.45840	0.62295	0.85952	-0.30391	-0.62727	0.25343	0.39864	0.76589	-0.28423	-0.05571	0.72022	-0.33119
BAIAP2L1_rep3		0.95000		20	C	B1	100	69	768	210	15.83283	-14.46080	-6.42434	-1.04850	-1.66661	-4.67906	0.75361	4.36068	-6.80209	1.10240	3.39328	1.47080	-1.99644	0.88261	-4.99797	5.68680	-0.23782	2.19173	-3.91492	0.13958	4.03383	-2.28473	-1.35421	0.90063	3.23890	1.28480	-0.47411	1.81125	0.86005	1.97766	-2.09026	0.55609	-0.78405	-0.55240	-1.87879	0.38666	-0.53699	0.07437	-1.45748	1.02608	-0.35681	0.82647	-0.28776	-0.92636	-1.81581	0.69152	-1.52956	-0.56343	0.66127	0.89525
SHTN1_rep2	SNX9_rep1	0.60000	0.40000	25	C	B1	100	69	387	303	4.45066	-1.04812	-5.53678	-2.28728	-1.97469	-0.85684	-1.87298	-4.51229	-3.77831	-2.98865	-0.17855	4.17692	-1.46920	1.37868	-2.20610	-1.49841	0.58375	2.41290	0.23383	0.40888	2.33304	0.71793	-1.32024	1.86108	3.37694	-0.23040	-2.30259	1.04776	1.13111	0.21317	0.01927	-1.10242	0.35967	-1.10557	-1.59199	0.00677	-0.69259	-0.28175	0.44110	-0.18854	-0.70008	1.07124	1.39419	-1.14123	-0.92703	-0.46842	-1.13324	-0.16725	1.18944	-0.78545
PDPN_rep3		0.62500		32	C	B1	100	69	671	318	4.41167	2.22630	-1.39671	7.91357	-7.03187	2.10538	2.74328	1.14503	-0.01882	-0.16586	1.84129	-3.91158	1.50205	1.30571	0.24448	-1.51830	-3.04829	-1.21192	2.77706	1.22874	-0.26486	-3.18644	0.44751	0.25747	-0.85769	0.24499	-2.20630	0.06136	-1.21810	2.18737	0.74928	-0.89365	-0.72722	0.55123	0.58392	-1.50468	-1.39236	1.35178	1.35207	0.58431	1.48767	-1.24741	1.00270	1.81625	-1.41679	-1.23245	1.40320	-0.61549	0.62437	-1.37374
ABL2_rep3		0.92308		26	C	B1	100	69	248	331	9.16632	-9.68740	-3.17890	-2.60558	-3.35025	-3.84910	1.51366	1.39681	-5.69523	-0.61557	4.37745	2.41555	0.17698	1.78878	-6.03328	5.47284	-2.35664	0.74367	-1.11735	0.01611	2.27659	-0.22625	1.69403	0.59659	2.30653	0.96290	0.84396	-0.32049	-0.98936	2.20899	-1.23198	1.61815	-1.68184	-1.37770	-2.07897	0.94031	-0.44145	1.00123	0.48435	0.94073	0.37930	0.36581	0.70924	-0.85776	-1.32455	-0.19179	-1.49176	-1.58056	-1.08488	-0.38827
SIPA1L3_rep1		0.96154		26	C	B1	100	69	627	355	1.21293	3.18164	-4.89528	-2.47952	-0.36023	-4.51312	1.37890	1.97187	-1.88983	1.41149	-2.48794	3.84648	-3.70870	-4.23032	-1.65557	-0.89989	-2.48963	0.53510	1.07873	3.43952	1.40084	0.67910	0.47891	-0.82597	0.35346	-2.14599	-0.98758	1.87491	0.49586	0.21173	-0.14100	-1.03490	0.45274	-1.12907	-1.65937	0.73750	-1.00059	0.20411	-1.83314	1.03202	0.92411	-0.13439	0.55661	-1.45112	-0.40483	-0.81464	2.30422	-0.74399	1.44582	-0.12600
PDXP_rep2		0.96296		27	C	B1	100	69	363	375	8.41799	3.82746	-4.86254	-1.82075	1.57806	2.52742	1.51038	-0.19610	-1.68882	-5.68320	2.25235	-0.39829	1.18711	0.13094	-3.24528	-0.14861	-0.15269	-2.61517	-1.04578	2.40894	-0.88469	0.47707	0.49320	-0.18224	-2.95412	0.86278	-1.24089	-1.90681	-0.65287	-0.21861	-0.62675	2.55305	-1.34388	0.71527	-1.12095	0.33186	1.22102	0.45322	-0.47716	1.13870	0.53839	-1.04041	-1.00022	-0.19327	-0.44073	0.11203	-0.31842	0.60059	-0.59425	-0.32707
BIN1_rep1		1.00000		27	C	B1	100	69	761	405	-3.43964	1.97158	-3.18706	-1.68020	-2.46402	1.38725	-2.39959	-1.09010	-1.71976	1.35736	-1.06903	1.65489	-0.96327	0.48520	-3.09453	-0.61767	-0.00514	-0.71087	-0.11429	1.95810	0.37233	3.60761	-2.69334	2.02661	-1.33449	0.79691	-1.77250	-0.86224	-2.56908	-1.26625	0.67304	0.18914	-0.33093	1.22045	1.16795	0.81299	-0.64293	0.14184	-0.25698	-0.38421	-0.71520	0.53971	1.08376	-1.08855	0.07428	-0.60279	0.31211	-0.23432	-0.61131	-0.40214
SNX9_rep1	SHTN1_rep2	0.55556	0.44444	27	C	B1	100	69	486	433	0.41277	-2.04241	-6.01044	-2.53245	-2.93270	0.31917	-0.79064	-0.96231	-4.86802	3.80898	-1.42911	2.03195	-2.14239	1.25704	-1.66949	-2.31893	0.92237	1.45796	-0.51478	0.18910	2.63252	-1.97419	-2.08899	-2.66643	-0.38649	-0.62758	-3.16927	-0.17702	0.00990	0.65207	0.34938	0.01931	-0.04761	-0.51477	-0.58556	0.02009	-2.76273	0.24472	-1.16848	-0.66188	0.81186	0.54348	-0.23778	1.21171	-1.46854	-0.58490	0.80953	-0.77228	-0.79036	-0.56951
MARCKSL1_rep1		0.91892		37	C	B1	100	69	237	514	-9.91126	-4.61444	-0.46000	-3.16299	3.26729	-2.46820	3.26874	4.79992	-1.46047	-0.39886	-1.32164	-0.21861	-0.51410	-0.82008	-1.17269	-1.08155	0.55516	-3.83593	1.70958	-1.26461	-1.53570	2.11255	-0.70066	0.83294	-0.73573	-1.81227	0.73513	-0.24719	-0.17604	0.23627	0.31062	0.73685	-0.35671	-1.26193	-0.54744	1.52118	-0.59592	0.15234	0.45987	0.26290	-0.05261	0.74420	0.98518	-0.47377	-0.33564	-0.51770	0.08052	-0.54645	0.96839	-0.99284
SRC_rep2		0.42857		49	C	B1	100	69	244	679	-11.43759	-8.18682	5.31245	-4.21097	-1.74367	-2.21582	1.93346	5.39759	-3.00010	-0.72892	3.11900	0.90569	0.39228	1.33368	-0.56761	4.48338	-0.04885	-1.77450	2.65653	-1.75320	-4.12395	2.66059	0.22289	0.77370	-0.53487	-2.30086	0.93496	-0.89435	-1.74494	1.10096	0.05795	-1.43061	0.68849	0.15076	0.76454	0.31740	-0.62352	-0.26521	0.33968	0.26103	-0.34513	0.68228	-0.45960	-0.21850	0.16763	-0.47481	0.21472	-0.67825	-0.82593	-0.12754
FAM171A1_rep1	AXL_rep1	0.47368	0.31579	38	C	B1	100	69	544	784	30.21143	3.99327	-7.60105	-10.39955	4.24759	-6.11502	-2.98856	4.26561	-9.39256	-9.04865	-0.22388	-1.45769	-1.90856	0.54097	-0.21916	3.42848	4.77194	-4.22729	1.53847	0.35579	-1.64270	-4.47856	-7.44420	-1.62442	2.55456	-0.69087	-4.71415	-0.26777	-0.81171	1.28405	-1.20165	0.32531	-1.31162	-0.68436	0.02490	0.56774	0.52824	1.18836	-0.57331	-1.81955	0.04806	1.02517	0.52963	-0.70836	-0.57300	-0.39360	1.71483	-0.39308	0.65912	1.44246
MYO9B_rep1		0.85185		27	C	B1	100	69	938	819	-5.23262	-7.92012	-0.95141	-1.02849	-3.20104	-2.28464	3.83574	0.14120	-1.67190	2.23057	1.24730	2.16098	-0.65946	0.83841	-2.06887	2.00443	-1.49937	-0.77617	0.42032	0.62640	-0.31035	-0.17445	1.46015	-1.35845	-0.30256	-0.52726	-1.37816	-0.46770	-0.52894	1.48722	-0.26202	0.09011	0.18705	-1.20844	-0.71400	0.67601	-2.12623	-0.32314	-1.97573	0.32421	0.66815	2.17961	0.95288	-1.40143	0.32257	0.64452	0.15050	-0.16366	0.13312	-0.47515
MYO3A_rep2	RUFY3_rep1	0.54545	0.45455	33	C	B1	100	70	371	112	-4.54678	-5.25843	-5.38047	2.00003	2.12647	2.40687	4.57896	-1.88534	-0.67634	-0.00618	-4.17405	2.02925	-1.02871	1.37983	0.04812	-0.08669	-3.37372	-1.81434	0.86444	-0.87256	0.02854	-3.42791	0.54529	-0.07964	1.65314	1.12573	-1.66224	-0.52956	1.14349	0.65549	0.11916	-0.61038	-1.08313	0.81699	0.36870	0.20157	-0.89798	-0.45664	-0.26842	0.52938	-0.95843	1.70576	0.20237	-0.63948	-0.42403	-0.56757	-0.05876	-0.30062	-0.61877	0.32411
ABI1_rep1		0.73333		30	C	B1	100	70	724	135	19.50107	23.66190	-15.53656	7.10784	-0.60286	-3.50410	-5.46676	4.02674	-3.71408	3.34260	1.97650	5.18838	-0.68307	0.61772	-0.30950	5.14521	-2.30190	-3.33582	4.41394	-7.28756	-1.79499	1.65264	-0.60607	2.86122	1.66428	2.15923	2.29664	-1.47308	0.39283	-1.81490	0.36462	0.10879	1.30817	2.93212	0.53614	-2.62625	0.74111	0.86878	-0.15346	2.37298	0.32128	-0.59554	2.39875	1.24500	-0.47494	-1.15595	0.68719	0.14497	-1.21470	1.77214
AJUBA_rep2		0.88235		34	C	B1	100	70	310	212	-6.17981	-0.82240	0.66316	-6.17676	-0.90144	-3.03130	-1.85041	3.99734	1.20429	-5.33501	2.23972	3.11891	-0.55436	0.22450	0.13055	0.89106	-1.26173	-2.09146	2.34032	4.82242	-0.14677	1.85980	-1.67897	-0.89106	-0.59722	-2.30155	-1.56342	-1.41281	-1.26872	0.76007	0.82655	-0.32761	0.28234	-0.49107	0.10157	1.31955	0.63077	0.53801	1.24281	-1.07076	0.57709	-0.05771	-0.55185	0.34779	-0.00865	0.41330	-0.38781	1.01465	0.09835	-1.04807
MYH9_rep2	TPM3_rep3	0.55172	0.41379	58	C	B1	100	70	87	349	-2.63933	8.99885	-2.14660	1.99771	-7.99138	12.28263	2.74657	8.50878	-0.85861	-6.30002	6.21985	2.15173	-1.89679	-0.13265	1.27333	2.23137	-0.22713	-0.28710	1.02517	1.70326	-0.95585	-1.31599	-1.76255	3.49787	0.79710	0.68698	-1.15691	-2.76338	-0.83100	0.29079	2.62479	0.03043	0.25674	-0.36094	1.56611	-0.24825	-0.60293	-0.26120	0.14113	-1.64903	-0.53490	-1.60194	-1.21459	-0.43919	-1.23569	2.42890	-1.04463	-1.94753	0.78975	1.20608
CORO1B_rep2		1.00000		7	C	B1	100	70	463	485	-5.07991	-6.05448	-2.06408	-0.04890	-4.09633	5.97527	-2.58586	0.45986	-1.33221	2.52259	2.32089	3.62043	0.43872	-1.32882	0.44896	-0.30566	-2.55791	0.44529	-2.49124	3.14295	-1.06965	-0.15879	0.06337	-2.76291	-0.80775	0.82768	-1.63961	-0.21952	-0.02457	-1.72061	-0.28753	1.05536	0.08924	0.52678	-0.17234	0.21215	-1.27244	-0.38632	1.02030	-0.78353	-1.37857	0.09331	-0.95904	0.04818	-1.05338	0.57649	0.79135	-0.15244	-0.81377	-0.08851
CORO1B_rep2		1.00000		15	C	B1	100	70	368	508	-8.46750	-6.72106	2.54144	-0.34859	-6.04181	1.40247	-4.67691	-1.95416	-0.71886	1.67570	4.08646	2.38499	2.09177	2.90873	0.24736	-2.32280	-1.71674	-1.64444	-0.28319	-0.67521	-1.62697	-1.47021	1.94303	-0.11426	0.23135	-1.09658	0.69094	0.35014	-0.35839	-0.68803	-1.21664	0.06995	0.62677	-0.51727	0.03410	1.12250	-2.30968	0.63082	-0.73257	1.18354	0.02655	-0.28093	-1.24835	1.89004	-0.01031	-1.53496	0.53618	-0.06988	-1.14820	-1.26522
MYO1D_rep3		1.00000		40	C	B1	100	70	746	622	0.50794	2.54748	-4.28828	-12.27190	-3.92385	6.76108	-3.93293	2.90670	0.61310	-0.50383	-3.49722	-0.11901	2.70617	0.92036	-5.04523	-1.19678	-0.14071	2.14079	1.33444	-0.30174	-2.39671	1.70312	-1.31240	2.45002	-2.68659	-0.43399	-1.27327	-0.22419	-1.11133	-0.72734	-1.08125	-2.36430	-0.07323	0.43409	0.89975	1.66775	1.52434	-1.13486	-0.55180	0.41197	-1.13588	-1.27014	0.84764	-2.63618	0.61289	2.21204	0.11246	-1.56541	-1.25315	-0.71254
LPP_rep1		0.97297		37	C	B1	100	70	627	679	-7.26190	3.37036	-0.60637	-5.30494	-3.30675	4.43138	-5.65013	1.43678	-0.33710	-4.74151	-0.28682	7.16324	-2.04360	0.67596	-0.53001	0.93557	-2.53407	0.48404	1.06476	1.48065	2.12269	3.68195	0.78795	-1.79162	-2.83470	-0.35413	1.56586	-1.25080	-0.42723	-1.67544	-0.08190	0.19832	-0.29493	1.95903	0.00068	-1.65828	0.16810	0.11633	-2.13397	-0.09596	-1.36269	-0.48233	-0.11654	0.58889	-1.41641	-0.76932	2.05234	0.27913	-0.99695	0.55339
DMTN_rep3		0.94118		17	C	B1	100	70	366	719	-8.81913	-5.17208	-5.62985	5.05701	2.19243	2.47394	1.96165	2.87266	-2.97676	1.65535	0.48272	0.67775	1.05925	-1.16485	0.27975	0.75281	-0.27283	-0.68487	-0.65866	1.61554	-1.83969	0.93776	-0.13768	-0.69042	-0.02140	1.24577	0.81821	-0.40689	1.05695	-0.68828	-0.29523	-0.36537	0.14608	-0.40388	0.34290	-0.71563	-1.79089	-0.65451	0.07176	0.11405	-0.21165	0.44768	0.07407	-0.64968	1.19262	0.16543	0.65228	0.36849	1.67125	-0.61507
EVL_rep3	RAB11A_rep1	0.55556	0.44444	27	C	B1	100	70	880	753	14.51718	-14.14960	9.90935	5.74729	-2.19247	-2.93502	4.39973	3.49204	0.78814	3.87065	0.23897	-3.17248	-3.96242	1.94579	-6.83348	4.14038	-2.24179	3.25955	0.88867	2.05457	2.76249	-2.15884	0.07485	-2.06003	-0.93705	1.51554	0.69639	1.31474	-0.83240	2.30032	-2.52791	1.64985	1.65129	-1.10207	-2.13448	0.30446	-0.08092	0.73137	0.16557	0.74850	-0.15740	-0.02610	0.27230	-0.66402	-2.07318	0.64991	0.51828	1.40250	0.53781	0.56839
CONTROL_rep14		0.96970		33	C	B1	100	70	786	791	-0.78945	2.39797	-3.48270	-1.33914	-1.32859	2.93204	0.07624	-2.74392	1.10463	-1.49094	-0.24901	0.75756	0.85213	1.42943	0.75022	0.12054	0.42869	-0.82781	0.10134	3.11666	-2.86013	0.91393	-1.99822	-0.17118	-3.43309	0.05701	-2.11594	1.68776	-0.14685	-0.27564	0.00774	-0.76294	-0.81588	0.64858	0.70797	-1.46668	-0.11068	-0.10675	-0.64774	0.57763	-0.15484	-0.55538	0.02350	0.87121	-1.42411	0.82908	0.10943	-0.96777	-0.51678	-0.57220
LPP_rep1		0.86842		38	C	B1	100	70	723	841	0.26231	14.99909	-9.79569	0.09612	-3.62971	0.94546	-2.65375	3.06012	5.13162	-2.27503	-0.19059	5.55837	-0.15424	0.31707	1.40189	3.96554	-1.84295	-2.61462	1.85995	-2.05818	-0.38844	0.93690	0.58131	-2.13303	-1.88997	-0.55486	-3.26645	-0.87285	0.17390	-0.37889	1.42098	-0.33053	0.69089	0.97419	1.20057	-2.51737	-1.03849	0.31822	0.66298	-1.85239	0.39571	-2.59143	-1.12499	1.04235	0.96055	1.55394	-0.90274	0.24077	0.16834	2.01337
CONTROL_rep14		0.96000		25	C	B1	100	70	783	849	-4.75832	-1.00680	-8.29652	-1.66184	1.69406	-0.32681	3.59548	1.16793	5.96200	-0.57405	-1.06789	4.38538	-1.36683	-0.83707	0.04419	-0.66893	-1.97355	-2.09697	-0.72794	2.57717	1.98919	-0.74691	0.79215	-3.33545	0.03466	0.01135	-1.88507	1.12678	0.78139	-0.59875	0.11861	0.35102	-0.80530	0.08632	-0.85205	-2.02581	0.11980	0.44928	0.13749	-0.03863	0.49016	0.60760	0.08421	-0.16452	-2.13729	-0.67140	2.01376	-0.39615	-1.15412	0.60846
HAX1_rep2		1.00000		6	C	B1	100	71	721	154	-3.30468	-0.10310	-4.39834	-3.45198	4.13365	6.17516	0.68840	-2.60871	1.54861	-0.67612	-3.44173	-0.43657	0.09222	-0.03637	-4.36217	-5.07704	-0.89652	0.46071	0.29857	0.96041	1.12436	-2.09179	-0.74767	-0.47374	-0.26046	1.29636	-0.49132	-1.50800	-0.23721	-1.82287	-0.61832	0.69776	-1.25601	0.46621	-0.44596	0.12246	-1.41190	0.20442	0.35523	-0.55948	-0.87465	-1.01278	-0.91763	-1.10758	-0.64909	-0.95494	0.32169	0.12448	-1.05779	-0.81532
ARHGEF7_rep3		0.90625		32	C	B1	100	71	570	228	-10.66778	2.30592	-5.95410	-4.82909	0.22932	0.63148	3.68479	4.80748	3.46226	1.58953	-0.05200	-2.50812	0.58279	0.67276	1.15992	3.49854	3.13646	-0.09611	2.10777	1.46347	-2.08186	1.64150	-0.98495	1.77316	-0.26263	-0.56651	-0.14382	0.06499	-0.82537	0.39670	-0.76310	-1.23353	-0.76983	2.49193	0.89770	0.34052	-0.20339	-1.48866	-0.55652	-0.94502	-2.14769	-0.58994	0.33497	0.60098	-0.88406	0.79774	0.77986	-0.24682	-1.05449	2.81349
ARHGEF7_rep3		1.00000		24	C	B1	100	71	481	275	-5.27038	-0.15881	3.50673	-2.40935	-4.20876	3.33717	-4.21822	-5.23323	-2.31585	-0.81019	2.66319	-0.59852	-1.22773	2.66132	3.28507	0.98867	-0.29180	-3.60484	0.94130	-0.16771	0.91965	1.58266	0.56570	1.93479	-3.07786	-1.34919	-1.03263	-1.32525	1.42370	-0.53202	0.38473	-0.15079	-2.00832	-1.03511	-1.59177	-0.77309	1.55624	-0.02396	0.17351	-1.48158	0.34271	-0.34364	-0.05267	-0.39706	1.06419	0.45505	1.87835	-1.08878	-1.74468	0.82471
PFN1_rep1		0.61538		26	C	B1	100	71	679	312	14.03825	-0.03769	-3.44245	-2.27896	-3.97809	-5.18496	0.89072	-0.55712	-4.42423	0.67701	-4.48415	0.80574	-1.51055	0.59684	-1.13618	-0.20673	4.48839	0.50590	1.21080	3.14026	3.58281	-0.79107	-2.64048	0.55112	3.16699	1.10523	4.01810	-0.81320	-1.34626	0.47062	-1.91817	0.43727	-0.07258	-1.20286	-0.87901	1.33591	-0.45114	1.35431	0.59498	0.38189	-1.06919	-0.23636	-1.18809	0.02321	0.84416	-0.35248	0.22067	-2.27915	0.31509	0.07040
SNX2_rep1		0.92857		28	C	B1	100	71	817	333	-6.78105	0.54153	-3.62574	-3.11038	-3.70167	4.21250	2.28254	-0.53459	3.44811	-1.57118	-2.94937	4.07238	-3.54885	-1.70757	0.79402	-1.19243	-3.53203	1.18210	1.85485	2.44644	-1.26509	3.75308	0.84826	-0.88193	-0.54134	-0.15047	2.36196	0.41275	1.86654	-0.77378	-0.09172	-0.75869	-0.64233	-0.40824	-0.50020	-0.58072	0.25439	-0.24188	0.43715	-0.33664	-1.02643	0.35998	0.25887	-0.94283	0.20539	0.90470	-0.76325	0.33856	2.51074	-0.16178
SNX2_rep1		1.00000		14	C	B1	100	71	838	376	-6.71335	-3.19424	-3.36782	1.13561	1.95789	3.34700	4.33446	-1.96805	0.76052	-2.78590	-5.04376	1.00770	1.50351	2.17131	-2.50614	-1.39007	-3.74343	0.33373	0.31039	-1.38415	-1.25250	-1.84358	1.99559	0.25379	0.43129	-0.12809	0.49971	0.60571	1.36423	-1.09823	-1.42178	0.31537	-1.57760	0.52993	-0.19112	1.44483	-0.33869	-1.19503	-0.59494	0.26758	-0.29925	-0.69669	-0.99321	-0.48500	-0.96068	0.54840	-0.94557	0.09029	0.49733	0.82134
PRKCZ_rep1		1.00000		32	C	B1	100	71	508	420	-6.16709	-2.61965	0.85990	-4.75782	0.04831	2.76946	0.95722	-2.13490	-1.72264	-1.68146	-0.20145	-1.57296	1.16753	-0.97874	-1.18654	0.51708	0.82117	-1.11203	1.39855	1.75261	-1.18210	1.82031	0.47454	2.30453	-1.03355	-0.10794	-0.66471	-0.26084	-0.64375	1.61344	0.30521	-0.96877	-1.60537	0.55434	0.45563	0.50286	0.30082	0.40141	-1.42375	0.23518	-1.31716	0.29233	1.10540	0.53069	-0.50206	0.84107	0.00079	-0.25349	1.08398	-1.02056
PRKCZ_rep1		0.93750		32	C	B1	100	71	561	474	-3.92919	-0.48301	-2.90390	-0.41743	-0.68845	-1.24714	1.24944	-3.05680	0.74962	-1.84321	2.25198	0.48337	1.06875	0.53503	-0.35932	1.63408	1.85632	-0.82365	1.31654	1.15412	-0.56746	2.65461	-1.31787	3.23231	0.96469	0.38988	-0.13728	0.38645	-1.34258	0.60933	1.74265	1.46976	-1.07971	-1.44775	-0.92802	0.68119	1.16273	-0.80136	1.62544	0.21524	0.56660	-0.23992	0.41669	-0.35498	-0.42574	0.12770	-0.35750	-0.54465	0.33768	0.68998
PTK2_rep1		1.00000		16	C	B1	100	71	553	563	16.34224	-4.83011	-12.38479	-2.66808	-0.95749	0.81595	1.21998	0.54573	-3.41987	1.76738	-0.10396	-1.28954	0.42011	0.12185	-0.77706	1.30946	2.34123	1.24137	-1.43871	5.79660	-0.39334	-2.26724	0.49943	-0.96713	0.77157	2.72906	1.42334	0.52554	1.04956	-0.93864	-0.44175	-0.26571	-0.43460	-1.79248	-1.51893	-0.56152	-0.02889	0.48043	1.05897	-0.03128	0.44890	-0.77022	-0.22805	-1.11488	-0.02887	1.65416	-1.31227	0.45599	0.98768	-1.65265
FMNL1_rep3		1.00000		9	C	B1	100	71	951	727	14.82002	-19.20221	4.59389	5.68570	3.85779	5.62641	-5.41407	-0.31773	10.10777	0.48721	-3.61905	-0.51675	-0.56595	1.59425	-0.88818	3.15087	0.08201	-5.29939	-1.23003	2.38670	0.99602	0.42403	0.85859	3.53192	4.58424	3.06215	-1.49648	1.20502	1.23600	-1.18133	0.83610	-1.03618	0.83682	0.48008	1.43816	0.95352	1.02176	0.37909	0.85283	-0.08329	-0.36856	-0.09970	0.22655	1.43254	0.30482	0.99922	1.50902	1.13760	-0.69693	-0.80510
FMNL1_rep3		1.00000		7	C	B1	100	71	921	752	17.16973	-19.43103	7.47550	0.92535	1.55178	8.15756	-9.13010	-2.78878	10.15039	-1.07264	-0.82667	-0.20632	1.10625	0.59934	-3.68390	0.61850	-0.53080	-5.67593	-1.34276	1.74811	-0.34433	2.12105	0.16459	2.86835	4.03221	2.45813	-1.26988	0.64486	1.68759	-2.11163	-0.19391	-0.10125	0.78077	-0.34986	0.52653	0.70365	1.56568	1.00942	-0.41697	-0.43521	0.39745	-2.61215	-0.10271	0.21594	0.72603	0.26242	0.37850	-0.53313	1.71071	-0.57673
SYNE2_rep2		1.00000		27	C	B1	100	71	642	846	0.48478	-4.15621	-2.77496	0.70610	-0.35175	-2.64573	4.25576	3.32808	-4.40205	2.71764	0.93275	-2.34580	-1.34564	2.35766	-2.26812	0.81967	1.38423	-0.93436	-0.83231	0.86518	-0.41965	-1.64543	-2.68208	0.33817	0.07035	-0.54494	-1.37706	1.50555	0.50316	2.14486	-0.05465	1.66455	-0.51624	0.28360	-2.11718	-0.95276	0.07096	0.98630	0.54955	0.77477	1.37646	-0.79921	-0.52225	0.44615	-0.95855	0.72526	-0.27618	0.58334	0.32129	-0.17859
EPB41L2_rep2		0.93182		88	C	B1	100	72	309	115	-13.88512	-1.14890	5.55229	-8.95984	-0.14225	-3.02347	1.28084	7.30053	0.20240	-5.19376	2.67933	0.72186	-3.04619	-0.05991	1.76380	3.88964	-0.22838	-1.45523	2.43299	-1.53557	-1.88740	4.56495	-0.78958	1.16690	-2.11353	-3.44634	1.28949	-0.71973	-1.16446	-0.61548	0.60439	-1.29925	1.16631	1.34312	1.13329	-0.09276	1.58021	1.09278	0.72012	-1.11840	0.94026	-1.08673	2.36864	1.02775	-0.64332	-1.12415	0.26762	-1.74544	-0.64391	0.03962
FLNA_rep3		1.00000		31	C	B1	100	72	751	156	-12.93664	-0.05005	-1.16719	-7.71037	-3.70014	0.96063	1.64625	3.85704	-0.24926	0.10965	0.23126	0.93504	-2.34266	1.21472	2.84543	0.80234	-1.20307	1.96127	2.88252	1.33888	0.70490	2.91631	-0.48901	-1.40306	1.05230	-2.82854	-0.16947	0.13244	0.36356	0.64904	0.24694	-1.40925	-0.40134	1.10445	1.52843	1.35242	-0.11857	-0.04693	1.53970	-0.48869	1.44549	-1.78007	0.82924	0.95942	0.30483	-0.31957	-0.34559	-0.87801	1.40870	-0.45351
SSH2_rep3		0.30556		36	C	B1	100	72	442	263	-7.03880	5.37329	-3.34559	3.35068	-2.21836	-2.11504	-5.34248	-0.08140	-0.38147	-0.43060	-2.60077	5.16874	-1.29703	0.46319	1.56244	-0.03369	1.28317	-0.31047	0.24086	1.10167	-0.56499	1.51434	0.52310	0.75295	0.51626	-0.59848	0.92236	1.11728	1.73621	0.74043	1.33141	-1.84840	0.03053	-0.23074	1.28874	0.12609	1.27197	0.28499	2.24291	-0.67183	-0.46374	0.12748	0.31256	-0.06290	0.42288	-1.18771	-1.01542	1.54849	2.54390	-0.93231
GNA12_rep2		0.96774		31	C	B1	100	72	419	347	3.09200	6.06496	5.02756	-9.85119	0.16160	4.66299	-4.89107	-4.86704	-3.65699	3.79411	-2.63066	-2.47539	0.66262	0.66343	-3.38863	3.48119	2.48870	-2.73558	-3.45620	-3.67084	-1.42788	1.00398	0.14915	-2.11701	2.51769	-0.49761	1.10775	-1.19729	0.42483	1.19508	2.57753	0.79947	0.03728	-0.19810	-2.88328	0.88426	2.66692	1.42378	1.39057	1.93796	1.96787	-0.55767	1.85093	-0.32102	0.60919	0.54689	0.26596	-1.58861	-0.12913	-0.09212
GNA12_rep2		1.00000		33	C	B1	100	72	260	354	1.28835	-0.47319	8.07454	-8.18945	-1.86492	1.64498	-6.85175	-1.81329	-8.14775	1.48203	-3.29643	1.93464	-0.66131	-0.32049	2.35797	6.65475	2.29786	-2.24141	1.85302	1.45893	-0.04221	2.06458	0.03936	0.69649	3.78218	-1.24695	1.52256	1.10062	-0.91322	-0.61663	-0.90624	-1.13906	-0.26428	-0.91411	-0.26737	1.29839	-0.06087	0.13006	0.30072	1.21638	-1.98094	-0.87428	-0.87611	1.95652	-1.32329	-0.18875	0.29146	-2.58920	-1.15182	0.44791
IQGAP3_rep3		0.98077		52	C	B1	100	72	528	376	1.98655	3.58854	3.00098	-10.51920	-8.47254	3.39965	-5.07248	0.95211	-3.91595	2.35496	-5.39637	2.54488	-0.72012	0.26703	-3.76402	0.90168	0.73269	-1.75977	2.13017	-0.52231	2.20824	3.47993	-0.64005	0.94296	-0.21970	-1.19938	-0.86389	-2.32962	-3.09386	-1.83896	0.83243	-0.15796	0.19928	-2.41592	-0.16598	1.81613	-0.96548	1.36604	-1.33912	-1.87394	-2.71590	0.89450	-2.51281	-0.71196	-0.18918	0.35275	-0.62934	-0.93230	-1.28376	0.35567
FLNA_rep3		1.00000		33	C	B1	100	72	731	428	-5.82432	-0.38815	2.23618	-5.87886	-3.64102	2.53206	-7.58563	-2.45721	-3.73919	-0.29683	0.85376	4.51218	-2.06743	2.47946	-0.54442	-1.91908	-0.77411	-0.24147	2.27989	0.11687	0.71071	0.79576	-2.41711	1.08619	-1.00796	-0.83602	-0.80243	-2.76059	-0.14185	-0.24403	1.75609	0.71573	0.70406	-0.65994	-0.75313	0.05290	0.95055	0.10972	-0.35383	-1.69972	-0.90440	1.35640	0.81451	0.70201	0.82644	1.42057	0.42497	-1.00551	0.35305	0.11488
PLEKHO1_rep3		0.86667		15	C	B1	100	72	606	648	5.73114	-12.45796	-3.75013	-1.52265	1.17178	-2.93109	3.05371	4.51301	-3.86984	1.71135	1.21384	-0.06374	1.54024	1.88507	-1.05630	5.56923	-0.70275	-4.49277	-1.52879	1.77148	2.83138	-0.35950	0.58298	-1.36872	0.52979	1.67903	-0.05971	1.22978	-0.68070	1.23642	-1.49999	-0.13033	-1.99728	-0.99188	-0.65211	-0.03112	-0.38454	-0.20694	0.50225	-0.30959	-0.05730	0.58779	-0.17150	-0.47320	-0.33762	1.10928	0.46511	-0.39909	2.21720	-0.30876
FMNL1_rep3		1.00000		16	C	B1	100	72	164	737	11.85550	-11.42915	9.09887	-0.89155	5.79859	3.28202	-9.34832	4.47603	3.19564	-4.34248	-0.13879	-2.26487	-1.61576	-6.66498	-4.64929	3.02858	2.01834	-8.75989	-6.60016	2.44535	0.56114	-1.92160	-5.60296	-0.72070	0.07933	2.46258	-0.11100	-0.51242	-0.32503	-0.80830	-1.21711	-0.81071	0.39214	0.47852	-1.36518	1.12465	0.00958	1.40146	1.19731	-1.25894	2.35836	-2.51286	-0.98472	-0.97940	-0.61576	1.64158	1.17209	0.36527	-0.61312	0.01864
FGD4_rep2	MSRB1_rep3	0.42857	0.37143	35	C	B1	100	72	410	865	-2.53860	3.69405	2.92233	-3.88127	3.82275	3.67273	2.81108	-2.66337	3.41460	-2.32826	-10.12344	-0.62225	-6.46429	5.26491	3.40990	3.27270	-4.32316	-5.26459	0.07427	1.62871	-4.55809	0.65689	3.60087	2.10207	-0.36268	0.06024	-0.33720	1.72429	-0.07944	-0.05199	-0.57043	-2.63901	-1.90120	1.11125	1.43939	0.46078	-0.72200	-0.37358	-0.49294	-0.27533	-0.45423	1.09603	-1.52270	0.22325	-0.82354	0.31128	-0.89222	-0.69816	-0.14836	-0.51320
MSRB1_rep3		0.70370		27	C	B1	100	72	407	895	-3.27420	2.72136	1.98210	-0.85953	3.71743	-0.24550	2.18472	-3.93807	5.85826	-6.79437	-5.32173	2.89969	-6.31376	4.46566	1.49288	1.61685	-7.15568	-5.67983	-2.67177	3.52850	-3.55981	0.18421	4.28675	0.21557	-0.08297	-0.48177	-0.50056	1.33180	1.88990	-1.12499	-0.45217	0.17931	-1.44281	-0.02415	-1.55200	-0.53171	0.00689	0.28709	-0.75303	0.51172	0.47383	0.67643	-0.47620	-0.40024	-1.49217	0.51965	0.03467	-0.36248	0.57832	0.36192
ILK_rep1		0.92308		13	C	B1	100	72	173	935	-7.62690	-3.32665	-2.67632	-3.46558	2.20687	7.41992	6.35039	1.58226	0.16479	-2.04156	-5.27340	3.35587	-2.87702	3.00864	2.33569	3.14206	-2.46380	-0.77007	3.57268	1.46165	-1.55020	-1.49306	2.40499	-0.81607	-0.59464	1.37961	1.37613	-0.40864	-0.38395	0.39064	1.73344	-0.47618	-2.26622	1.24461	-0.83285	0.14072	-0.60301	-0.25837	0.28547	-0.49250	0.03890	-0.63492	-0.48450	-0.96123	-0.21703	1.07058	0.08912	0.89668	0.73543	0.28484
IPP_rep1	CDC42EP3_rep1	0.53846	0.46154	39	C	B1	100	73	191	259	0.48744	8.09482	8.16774	-0.32775	2.12304	-0.55438	-5.45349	3.61809	-4.52127	2.02904	-6.56900	1.71295	1.83491	4.35594	2.03692	6.91725	0.27147	-2.40327	-0.56708	3.80996	1.68784	6.38840	-0.89150	-3.84520	6.79408	0.00210	2.51414	1.39257	0.56099	-0.85669	0.08229	-1.34567	1.36794	0.58408	0.94839	0.34164	0.28310	-0.29896	2.02386	-0.57629	0.35428	0.87948	0.76223	-0.29951	-0.32693	-0.34917	1.09451	1.36056	1.31769	-0.91636
IPP_rep1	CDC42EP3_rep1	0.51282	0.46154	39	C	B1	100	73	156	332	-1.11570	5.17047	-4.13774	2.87600	-2.63269	-3.33106	-1.58026	-1.74146	-0.24683	0.54124	2.70745	2.12796	-2.78723	0.36747	0.15021	-0.26096	-0.45899	-0.68037	-1.66405	4.40186	0.82148	1.82553	-0.32632	-0.34042	-1.47396	-0.82969	-0.69506	3.18533	1.05192	0.18690	0.18896	-1.02027	0.15325	-1.86790	0.41603	1.26905	-0.52881	-0.39320	0.04888	0.04836	0.45786	0.16380	-0.60507	-1.69999	-0.52129	-1.39311	-0.70421	-1.27828	0.27986	0.34312
TMSB10_rep1		0.82143		28	C	B1	100	73	758	378	-1.63311	2.00256	3.17870	1.57504	3.23787	1.50268	-7.05293	-7.00950	-2.84405	-1.06704	2.69557	3.20824	-0.73272	0.07524	-0.92559	0.69229	-1.55056	-3.33685	-1.79056	-2.26560	1.78082	0.42732	0.38987	-2.56928	2.86763	-0.04593	-1.77167	0.86104	-0.63806	1.11069	1.05005	-1.92216	-1.54254	0.31761	1.22905	-0.94176	0.48206	-0.27129	-0.54064	0.79379	0.09201	-0.53953	-1.27300	-1.25169	0.72819	-0.40119	0.36634	-0.17695	0.56382	0.05934
TMSB10_rep1	CDC42EP4_rep3	0.48485	0.36364	33	C	B1	100	73	780	461	-8.67527	-0.92083	-1.37170	-2.26438	-1.15888	1.11270	0.24547	-1.85577	-1.53065	1.61592	0.22100	0.17101	-1.50724	-1.23456	1.94866	-0.59614	0.69905	0.31331	0.44947	3.67018	-1.26652	2.13829	-0.89565	-0.28504	1.29262	0.23443	0.66802	-0.20983	-1.39833	-0.95350	0.16413	1.24325	-0.78942	2.25547	-0.75039	0.17063	-0.75439	1.01545	-1.28933	0.28523	-0.91074	-0.43291	0.90408	0.96763	0.73123	-1.10470	0.22881	0.40056	-0.14724	0.07313
CDC42BPA_rep2		0.40625		64	C	B1	100	73	667	499	-5.05851	-4.90150	7.17804	-2.49409	-5.45662	3.67514	-2.31362	-0.95028	-2.59838	2.16613	-2.59134	1.55312	-0.98597	0.81019	0.67607	-3.32362	-1.75776	-2.28432	0.95350	-0.27756	0.12501	-1.01045	-1.51649	-0.69026	-1.45742	-0.90336	-1.59315	0.42280	-2.72206	-0.24958	0.12891	0.05166	-0.81515	1.10015	1.63728	0.06588	0.33235	1.49500	-0.20432	0.18234	0.22708	0.99759	-0.64803	-0.49192	2.01365	0.77816	-0.33677	-0.07846	-0.58162	-0.70362
AQP1_rep2	KIF18A_rep1	0.40000	0.31111	45	C	B1	100	73	272	578	-7.84896	-0.20804	0.84654	-5.20077	-1.03209	2.64502	-1.21431	0.03677	-1.50730	0.55907	1.49537	1.09614	-4.99628	-4.27735	3.08775	0.81409	-0.33074	-2.08677	1.34946	1.74661	0.46017	0.24072	-0.22680	0.20496	0.28223	0.46900	1.71793	-1.03911	-1.02130	0.76458	0.81029	-0.38051	-1.07619	-0.13433	0.72702	-1.10090	-0.91389	0.72348	-1.88009	0.60698	-0.03420	0.34109	-0.18536	-0.16745	-1.85382	-0.57295	-1.08095	0.02676	-0.92824	0.10572
CNN2_rep2		0.95652		23	C	B1	100	73	545	576	5.30316	-6.78088	-3.35851	2.30472	-2.56807	-4.33935	0.51965	-0.41340	-5.06051	-1.44527	2.80287	2.18807	-1.33908	1.83819	-3.74169	0.60965	-1.47836	0.22322	-1.76971	2.72984	2.00108	-1.09915	-2.28295	-0.38156	3.01291	2.01654	0.07358	-1.02087	-1.27881	1.57557	-0.46031	1.68188	-0.37081	-0.29060	-0.98366	-1.21852	-0.21989	0.58939	0.48640	0.46035	0.67219	0.13215	0.44145	-0.68686	-0.13348	-0.08922	-0.57762	0.04717	-0.56946	-1.59636
MYL9_rep1	INPPL1_rep3	0.65079	0.31746	63	C	B1	100	73	424	671	-9.80770	-5.82067	6.36956	-4.34323	-2.86724	-1.27681	0.84356	7.15441	1.78341	-0.53004	-0.44138	1.93489	-0.08371	0.39344	0.62669	2.66681	1.58166	0.36655	1.21341	-2.02371	-2.90069	2.51101	-1.77492	0.52581	-0.93293	-1.30586	0.60104	0.63798	-1.51148	0.71586	1.07006	0.13542	0.90983	-0.19265	0.53487	0.54502	0.66001	1.57199	0.16908	-1.24541	0.60384	-0.45886	-0.47478	-0.12194	-0.56484	1.67838	-0.07769	0.62748	1.52781	-0.91768
IQGAP3_rep1		0.93548		31	C	B1	100	73	276	758	-13.90340	-5.69470	5.09897	-5.93773	-4.63266	-0.38786	3.51872	5.73374	-0.03522	0.30708	1.38839	1.15861	-0.51874	0.10574	3.47795	0.97979	-2.16356	-0.62981	3.19605	-0.49461	-1.87347	0.69969	1.92900	-1.74378	-1.32156	-3.11404	0.66967	-1.99351	-0.90419	0.94471	1.68169	-1.69027	0.58175	-0.01716	0.94183	1.15050	-0.21437	0.09449	-0.17232	0.35265	-0.88396	0.02299	-0.81963	0.39523	-0.30948	0.86408	-0.66773	0.25311	0.76735	-0.76924
ADD1_rep3		0.97436		39	C	B1	100	73	693	776	-11.08792	0.72712	-1.82875	3.95853	-2.20735	-3.93541	1.58935	6.36367	1.61110	-2.21058	0.20803	1.35833	2.51067	4.52053	2.09593	-0.35794	1.24872	1.04428	-0.12268	2.17294	-1.66464	1.71322	-0.39632	-1.91617	0.81849	-0.76092	2.42056	-0.23625	0.54430	0.31832	-0.48938	0.67377	1.12552	1.09426	0.55071	-1.80356	1.77305	-0.46115	0.84658	0.20703	-0.89951	0.03462	0.89091	-0.64357	-1.37998	-1.26902	0.52870	-0.81814	0.85729	-0.81986
RUFY3_rep3		0.83333		18	C	B1	100	73	505	789	-11.04147	-3.46373	5.81808	-6.19925	-6.55262	2.12699	-0.48842	0.59502	0.96009	-1.45315	5.14730	1.09880	0.68130	1.91627	3.60757	0.56199	-1.76886	-1.44100	0.26377	1.21847	-2.37596	2.14581	-1.25552	-1.50256	-0.18817	-2.07290	-0.33711	-2.47362	-1.11192	-0.92010	0.48938	0.50925	0.40162	1.04098	-1.81827	-0.49875	-0.13331	-1.35806	0.56470	-0.44456	-0.88416	0.45052	-0.74581	0.40748	-0.25068	0.46379	0.63719	-0.44296	1.02749	-0.54023
RHOQ_rep1		1.00000		6	C	B1	100	74	760	160	15.70070	-20.57618	7.23314	6.19897	0.96407	10.05030	-8.16202	-1.41991	8.82389	6.01135	-5.95263	2.33766	-1.83339	0.65423	-2.55400	2.05470	-2.44657	-2.32866	-1.48647	-1.03615	-0.89850	3.34306	0.13626	0.63449	5.89933	2.77258	-1.01820	0.59030	1.12250	-2.37222	0.99612	0.32594	1.88975	0.14128	0.76208	-0.79323	1.11085	-0.39544	0.50015	0.36525	1.19463	1.07565	0.10985	1.69771	0.95163	1.85304	0.79216	0.43089	0.75747	0.82527
TSC1_rep3		1.00000		13	C	B1	100	74	193	193	1.65429	-2.13303	6.51366	-1.99063	-1.02694	0.55819	-3.48745	3.27999	-8.10928	1.09438	-6.24078	-1.65395	-2.93981	2.50838	-0.91086	5.67867	2.66805	-4.43947	0.16504	0.30678	4.01646	4.01803	-2.33969	0.14205	5.58948	-1.16448	-0.90823	-0.77603	-0.64787	-1.44112	0.32337	1.27611	-0.66384	-3.43831	-0.59051	-0.13547	-0.88083	-1.25343	-0.37596	-2.57225	-0.19078	0.04326	-1.17483	-0.33619	-1.71825	0.87038	-0.57787	0.35916	0.60047	1.08260
DAPK3_rep2		0.76923		26	C	B1	100	74	492	422	5.43169	9.35940	-1.58361	10.37118	-4.24487	12.81063	3.24512	6.14060	-5.35813	-9.32453	7.58053	3.52937	-0.31859	-0.35004	-2.12562	2.44384	2.56039	-1.15400	2.34106	-0.24260	1.83072	-3.81059	-1.00064	3.39172	2.10932	-0.00082	3.47957	-1.09402	1.33776	-2.65094	-0.88727	-0.74469	0.11062	1.53434	-0.10264	-1.38064	0.21875	0.07659	0.84750	1.77536	2.10872	0.48466	-0.61622	-0.15017	0.25735	-0.05958	0.16269	-0.89246	0.84680	-1.36409
AJUBA_rep3		1.00000		17	C	B1	100	74	676	475	-14.12059	1.99681	-2.84216	-3.23899	-0.41180	-0.06906	4.10543	5.83092	2.96658	1.64035	-1.62934	-1.60962	-0.53004	1.50843	2.69521	-0.47118	-0.00459	1.60783	1.48438	2.27135	-0.77531	2.15408	0.29523	-0.20690	-0.13726	-1.63613	0.32631	0.63852	-0.44597	-0.83027	-0.17931	-1.69234	0.67134	-1.19176	1.66912	1.39640	-0.78895	-1.00197	0.92411	-0.45981	0.08302	0.47742	-0.60513	-2.26883	0.67195	0.10345	0.18289	0.78944	-0.20011	0.66476
AJUBA_rep3		0.88462		26	C	B1	100	74	649	541	-5.70100	4.96856	-1.22331	0.69869	-3.79896	-3.46321	0.72974	3.80672	0.96240	0.03856	-1.83449	1.27270	-1.43843	-2.07904	1.01195	0.35493	-0.09047	1.13894	-0.27551	3.46829	-1.05576	1.69972	1.73122	2.71074	-0.76548	-1.80275	0.54129	1.18767	1.77485	0.69654	-0.59029	-0.29861	0.20466	0.45838	-0.14759	1.40969	-0.81924	0.32752	1.57442	-0.06297	-0.01030	-1.44199	0.60262	0.11099	-1.42955	0.26034	0.10043	-1.61522	1.08090	0.52686
PSTPIP2_rep2		1.00000		30	C	B1	100	74	590	635	-7.47788	-0.42192	-0.33312	1.00350	-5.09932	2.35732	-1.85561	0.62010	-2.27121	1.95600	-1.51319	0.98378	-1.17355	1.26857	3.12031	0.15597	-1.76514	-0.48216	4.07929	0.97169	1.23261	2.23336	-0.85553	-1.65017	-0.68220	-0.72573	2.27883	0.11803	-0.20639	-2.36105	-0.73164	0.17009	-0.99296	-1.17048	0.64314	-0.90681	1.09499	-0.76384	0.34539	-0.54501	-0.75848	-1.98828	-0.75336	1.37906	-0.92312	1.17532	0.40710	1.37906	-0.02603	1.06806
VCL_rep2		0.87097		31	C	B1	100	74	342	843	-4.52996	-8.72616	-0.14965	0.73637	-4.69197	-0.59539	2.18432	3.00154	-5.44842	3.47081	0.11121	2.70225	1.28305	2.25797	-2.10169	2.83867	-1.21457	0.19116	-0.06993	-0.18457	1.21179	0.72035	-2.08489	-1.06139	2.10840	-0.58747	-1.70183	-0.78027	0.34977	1.51747	1.00201	1.06141	0.76500	-1.38467	-1.29909	-0.82176	-0.88047	0.35072	-0.09174	1.01263	1.97603	1.41085	0.18435	-1.12499	-0.49909	-1.14261	-0.36305	-1.66724	-0.30333	-0.27368
CONTROL_rep10		0.94286		35	C	B1	100	74	489	932	-8.06216	-1.10677	-0.82041	-2.80639	-0.62119	6.10427	-0.98941	-1.91905	-3.72657	-1.37601	-0.65635	1.39069	-3.60306	-1.69282	1.56813	-1.46854	0.35167	-2.66517	1.26700	2.17325	1.25635	2.13901	0.36198	0.15386	-1.41440	-0.33373	-1.55408	-0.29155	-0.04545	0.92698	0.51562	-0.82427	-1.92489	1.85477	0.72663	-0.51413	0.25242	-0.96233	0.58581	1.45795	-0.07113	0.69645	0.05541	-0.68105	-0.22393	0.31334	-0.50698	1.41070	0.75672	-0.12223
TWF2_rep3	DIXDC1_rep2	0.57895	0.42105	19	C	B1	100	75	681	42	18.63486	-13.22557	-7.72510	0.96948	-0.89967	-2.64692	-1.54941	0.03747	-7.72449	1.50395	3.19639	-1.53234	-3.70285	0.72090	-2.59103	2.24300	1.36444	6.83331	-4.51241	4.29043	3.86696	-0.93621	1.69544	-0.66622	2.84379	2.21525	-0.21160	2.83066	1.47015	1.87960	-0.68935	0.02492	-0.60756	0.02006	-0.80832	-0.49776	-0.46296	0.81849	-0.39175	-0.14108	0.01564	0.34403	-0.88150	0.01233	-0.38968	1.14804	-2.10036	0.37140	0.06909	0.97057
RDX_rep3		0.90909		22	C	B1	100	75	306	194	13.55067	1.71301	-11.09251	9.49213	-2.88258	12.01473	5.97486	1.40768	-6.86242	-3.73265	5.71367	9.89642	-7.31768	-3.09261	-1.63337	0.47255	4.44970	2.65910	0.89618	-2.26833	1.67401	-0.05729	-0.97078	0.05928	1.35196	0.98016	-3.99376	-0.74693	1.25981	0.30687	1.96736	0.51506	-2.04013	0.16515	1.44301	-0.92773	0.72136	0.20271	0.89666	1.28559	-0.28838	-0.10630	0.29274	-0.42097	-1.41552	-0.07885	1.28281	0.13138	0.62963	0.64998
CDH2_rep2		0.96154		26	C	B1	100	75	671	210	-6.11252	-2.71061	4.75302	0.85260	-4.74499	7.66109	-5.66908	-2.13049	-4.52107	-1.06531	-3.78708	2.65883	0.62342	-4.36450	0.85781	-2.55785	-2.93617	2.26810	2.61163	0.28514	-0.42959	2.14906	-1.47080	-0.50424	-1.79691	0.19309	0.65547	-0.11845	1.16963	1.07535	1.11261	-2.29612	-1.23720	-0.26932	2.45017	0.04806	0.93560	0.47021	0.26922	0.46205	-0.67867	-0.18019	-1.17598	0.59260	-0.96490	0.40927	0.15683	2.24407	1.41543	0.06505
CSRP3_rep2		0.58824		34	C	B1	100	75	891	224	-4.67029	-2.59651	0.27830	1.11440	0.22902	2.71363	-1.46750	-3.93335	-1.90162	-3.52803	0.13155	-0.09694	3.48807	0.77154	-1.93498	-0.03418	0.68592	0.31928	0.30897	0.83022	-1.21387	1.62918	-1.84816	1.59311	-0.22844	0.18817	-0.37519	-1.07528	1.28553	-0.35310	0.44147	0.26313	-0.13272	-1.86427	-0.65941	1.67981	0.05427	-0.69129	-0.69718	0.46175	-0.44312	0.63453	0.11899	0.06976	-0.98444	0.86177	0.70966	-1.37875	0.02956	0.10105
CSRP3_rep2	WIPF1_rep1	0.54286	0.45714	35	C	B1	100	75	788	205	-3.58883	1.64174	-1.93112	4.07507	-5.89837	-1.35804	-3.37902	-1.15939	1.16507	0.55306	-1.09835	3.91064	1.93174	3.88733	0.69901	-0.30275	2.12243	0.30554	2.53566	-1.26230	1.21458	0.71828	-1.00288	2.00187	0.22551	0.40953	0.20338	-2.98267	0.34278	-1.57654	-0.34343	-0.30958	-0.32396	0.03725	-0.87915	0.33090	-0.98729	-1.54756	0.78363	-1.74935	-0.91108	0.15615	-0.56218	0.18196	-0.52752	0.02992	-0.57852	-2.49445	0.12943	1.20976
RDX_rep3		1.00000		14	C	B1	100	75	307	247	10.64185	3.67621	-9.31116	13.53666	-4.88951	20.54712	10.68790	1.49228	-4.74644	-5.25724	7.03276	11.85788	-2.31155	2.94950	-5.89273	3.62238	11.15902	2.59429	3.50774	-2.23366	-0.59132	-0.60267	1.51576	-3.73159	-0.16499	0.67058	-3.41016	-0.61456	0.01365	-2.84537	1.10125	1.66950	-2.13625	0.82867	1.27679	-0.67500	-0.10339	-0.42675	1.14152	0.09818	-0.92722	-0.12365	0.84668	-0.31181	-1.51255	-0.66654	0.73690	0.70677	1.62708	0.79569
CONTROL_rep10		0.81481		27	C	B1	100	75	871	303	-4.19923	3.09694	0.15379	-2.06210	-4.21928	6.47010	-3.40597	-6.21341	-0.82720	-0.04330	1.51082	-0.05972	-0.28976	-1.78962	1.38591	-1.38734	-0.74475	-1.16859	-1.95207	0.95165	1.84550	0.55501	1.28570	0.28896	-2.71285	0.39006	1.73398	-1.23342	0.68712	-0.75129	1.12378	1.13416	-0.81022	1.87064	-2.69476	-0.04202	0.21466	-0.00645	-0.15089	0.51597	1.19592	-0.65202	2.59585	0.45177	0.91944	0.87851	0.11252	0.07530	-0.84889	1.20910
SYNPO_rep3		0.83333		30	C	B1	100	75	573	328	-7.97390	-8.40723	2.40324	0.30807	-2.30543	-1.40381	3.58601	-0.87473	0.20866	-0.73467	3.30329	2.42603	1.34830	-1.88504	-1.36008	1.05305	-1.38586	-0.50093	-0.18701	-2.03900	-2.01969	0.28631	3.77278	-0.27859	-0.64421	-1.82587	0.60076	0.04871	0.32157	1.01018	-0.94546	0.32061	0.44809	-0.06825	-0.88119	-0.20040	-0.93847	-0.67700	-0.24169	0.41660	-1.16654	0.73592	-0.65099	0.27464	0.21938	-0.85369	0.00534	0.49541	-1.01082	-1.16292
VPS18_rep2		1.00000		25	C	B1	100	75	84	360	14.01290	-0.49918	-0.86976	-2.27563	-2.32513	6.12871	-1.65373	-1.15391	-3.16823	-4.14837	0.52031	1.47627	3.64188	0.49188	-0.26502	1.72877	1.12056	6.31533	-1.91344	4.57324	-5.41175	-1.29620	-2.74493	-0.20663	-3.89936	0.61983	-0.99821	0.88134	2.34903	0.36807	-0.95836	-1.41636	0.79185	0.30165	1.44100	-1.16884	0.10463	1.27485	-1.02393	-0.32219	0.18926	-0.19079	-0.12435	0.70290	-0.57700	2.04055	-0.22702	-2.00474	-1.02131	0.73761
ENC1_rep2		0.84615		13	C	B1	100	75	140	390	10.41281	8.01321	-3.47895	-5.03924	-0.06793	0.57668	-4.05213	-2.42360	1.76471	-3.90754	-1.56557	4.68062	3.03458	-0.39826	3.85765	4.41969	-1.25383	-2.28354	1.93391	0.74368	-2.08162	0.52705	0.18159	-5.48416	0.83510	-0.23760	-2.80832	-1.57046	-0.23206	-0.82014	0.40019	1.31433	-0.22481	-1.08697	1.06470	-1.50687	-0.03640	1.45924	-0.89165	-0.79745	0.59715	-2.30054	1.37829	-0.76573	-0.57592	-0.68966	0.47265	0.93740	0.18784	-1.63445
WASF3_rep2		0.92593		27	C	B1	100	75	380	396	-9.16000	-4.90345	-5.95435	-0.08396	0.25697	1.20532	4.71201	0.30836	0.60825	-0.11852	0.94982	0.39918	2.72299	-0.98428	-0.69343	0.73575	-0.83364	0.24892	-0.00704	-0.38765	-0.10248	0.83177	0.61126	-0.19053	-1.31269	0.31880	0.72532	0.60433	1.23613	0.38896	-1.14089	-0.54902	-0.75244	0.91052	-0.35381	-0.66195	-0.60157	-0.65539	-0.94492	0.65991	-1.48944	0.23418	0.56835	0.17337	-0.22033	0.62189	1.74990	0.74034	-0.41661	0.83127
PLEKHH2_rep1		0.91429		35	C	B1	100	75	922	413	-2.05282	-5.25035	2.27209	-12.62921	0.11018	1.51601	-0.16715	0.03457	0.73581	-5.23896	1.07449	0.11014	1.73600	-2.46666	-7.29367	2.66659	-0.28897	-0.15343	2.36751	-0.83880	-2.58149	-1.56894	-2.10139	2.53955	-2.62037	-1.04726	0.47029	-0.88057	-0.77493	1.73780	-0.64609	-0.12043	-1.39274	-1.41437	-1.83335	0.58989	0.92628	1.80788	0.44866	0.54059	0.20090	0.22053	0.88452	-0.30429	0.43014	1.25661	0.67089	-2.09486	0.15893	0.01487
FGD5_rep2		0.90244		41	C	B1	100	75	205	424	-6.75181	-4.30682	5.17787	-4.66086	-6.60942	1.89766	-2.43134	-2.69169	-0.68487	-1.52547	3.24689	1.07463	1.54237	0.42409	1.53727	-0.20395	-0.98624	0.37587	0.59772	1.23873	-2.18390	-2.50935	0.66370	0.49800	-0.54950	-1.86660	-1.51397	-0.00479	-2.71586	-0.03712	0.02342	-0.10533	-0.40536	0.93985	0.42517	0.35214	-0.08770	0.70109	-0.30157	-0.00698	0.80638	-0.28870	-0.76748	1.08906	0.25616	-0.01188	-0.08680	0.15331	1.20786	-1.94002
WASF3_rep2		1.00000		33	C	B1	100	75	441	439	-10.58086	-5.31127	-4.62649	-0.54601	1.99068	-0.32155	4.86005	0.45988	-0.25493	-1.90084	0.49800	0.61511	3.15951	0.34985	0.02282	0.79091	-0.75507	1.74590	2.06614	-2.37861	-0.80913	0.54131	0.98833	-0.15099	-0.93549	-0.24147	0.38077	1.05308	-0.33258	-0.62097	0.31103	0.63936	-0.71452	-1.37432	-0.60347	-0.17866	-0.34481	0.13162	0.53030	0.16820	0.83244	-0.44446	1.19064	-1.08312	0.90910	0.22705	-0.34246	0.57258	1.15468	-0.87678
CONTROL_rep10		0.70833		24	C	B1	100	75	798	455	-8.31514	-3.85700	-3.81445	-1.15803	4.42988	-0.06447	3.02878	0.76429	-0.90024	-0.33853	-1.86735	-2.51178	2.75735	-1.05158	0.59788	0.31973	2.12407	0.59652	0.55815	-0.08151	-1.51745	1.63814	1.01317	1.39749	-0.47010	0.49934	-0.13871	-0.70745	-0.96255	-0.41818	-0.03322	-0.46898	0.27295	-0.22261	-0.45677	-0.18998	-0.69563	-1.34754	-0.29525	0.92309	-0.64696	-0.36435	0.55857	-1.33726	0.61581	1.07016	0.66249	0.39494	-0.83556	1.83502
CDH2_rep2		0.96296		27	C	B1	100	75	322	488	-5.28017	6.91692	-4.49165	2.14638	-5.07132	4.64148	-1.36248	4.10430	-0.81135	2.28219	-2.99210	-1.10329	1.59757	0.11528	3.67523	2.30022	1.60178	0.88172	1.00694	2.74948	-0.18061	0.34667	-0.97564	2.61863	-1.73603	-0.44449	-0.57031	-1.05752	-0.06532	-1.28417	1.20703	2.50423	0.27852	0.57215	1.53340	0.84226	1.85147	1.86284	1.90689	0.18376	2.43978	0.41734	0.20657	0.22375	1.36291	0.37229	-1.26383	3.30132	0.12690	-2.22829
AFAP1L1_rep1		1.00000		33	C	B1	100	75	568	486	-10.30059	-4.03375	-1.05217	2.22269	3.98266	-3.31059	-1.19339	0.85764	0.23356	-3.93494	2.01573	3.21750	1.62461	-3.37733	-0.10418	1.21153	0.78783	0.07375	-0.03278	0.68393	-3.03613	1.71805	0.27407	1.91806	0.55043	0.16240	0.83743	-0.23106	-0.36207	-0.11707	0.30151	0.57046	0.47598	0.27488	-0.97963	-0.16682	-0.28931	-0.34694	-1.07612	1.27404	0.52148	0.13530	-0.18973	-0.12516	-0.47501	-0.89489	-0.50873	0.75459	0.06696	-0.31590
AFAP1L1_rep1		0.97143		35	C	B1	100	75	759	555	-11.02881	-4.01756	0.28594	-0.67297	-2.45007	5.51244	0.34915	-0.49810	-1.12251	1.19030	0.37091	-0.40957	1.92040	-0.20051	3.70190	0.09353	0.10530	0.02247	0.64206	-0.31855	-0.22511	-0.22944	-0.83774	-0.68353	-0.15232	-0.19209	1.38590	-0.98630	0.54915	-2.16819	-0.02552	0.38000	-0.65039	-1.68906	0.05662	0.44821	-1.18489	0.06919	-0.28098	-0.49342	0.80856	-0.37278	-1.15660	-0.11057	0.07305	-0.61686	1.26947	1.04215	-1.48934	-1.22369
SWAP70_rep3		0.97222		36	C	B1	100	75	883	579	-7.75048	1.37411	1.15346	1.47046	3.68041	-1.33071	2.27419	1.13977	0.11201	0.77414	-0.32521	-0.75569	1.99144	1.89470	4.25876	3.32546	3.71735	-1.36668	1.64963	1.12785	-0.75171	2.51418	0.15915	0.41874	-1.76422	-1.07880	0.14421	0.88855	-0.64408	-1.11248	-1.33484	-0.09801	-0.73793	1.30629	-0.01708	0.34088	0.27557	-0.98408	-0.70132	-1.89862	0.29275	0.39101	-0.48159	-0.67429	1.62587	-0.29696	-0.57250	1.63640	-0.81707	0.74880
STK38L_rep1		0.97059		34	C	B1	100	75	698	701	3.27830	5.18788	-3.78126	9.51314	-5.87159	4.73127	5.03821	6.92096	-4.04348	0.02435	-0.92332	-5.45735	2.39024	-0.68500	0.72423	-0.53346	-1.09101	0.01191	-1.67090	1.38483	2.72890	0.34388	0.83179	1.68724	-0.95664	-0.08265	-1.77648	-0.32471	-1.01262	-0.01400	-0.69972	2.62638	0.11524	2.45244	0.75775	-0.63604	0.20276	1.05113	1.63259	0.53340	0.45394	0.70731	0.42722	1.54409	0.79717	0.95130	-0.55122	2.04347	0.25258	-3.81408
SEPT11_rep2		0.97059		34	C	B1	100	75	839	742	-5.36901	-6.76273	8.23596	2.38632	-8.45784	5.91706	-4.77967	-3.49149	-2.19836	2.76815	1.01182	-0.23102	1.44761	0.05179	3.04109	-1.11113	-1.20088	2.27224	0.50148	-0.34760	0.12987	-3.00236	-0.56464	-1.91216	0.54144	-1.06243	-0.09995	-1.16988	1.55287	-1.78724	-0.65894	-0.37625	0.36449	-0.19498	-2.54807	0.66198	0.68455	-1.59252	-1.28009	-0.26496	2.64505	0.03479	-0.22956	-0.99223	-0.32324	-0.28987	0.39210	0.58598	-0.58134	0.57092
ARAP1_rep1	SORBS1_rep1	0.60000	0.40000	55	C	B1	100	75	267	738	-6.83585	-5.07752	8.50711	-5.14908	-6.59411	5.22307	-7.46352	-0.85037	-3.14268	1.59217	-1.52212	2.11312	-0.35018	-0.36849	0.11266	-2.23312	0.96660	-3.61774	-1.33052	-0.42997	0.30744	-0.78899	-1.50658	0.83197	-2.73869	-1.07512	0.73570	-0.32760	-1.32897	-2.49178	0.07547	0.37519	-1.20308	-1.24519	-1.04018	0.02446	-0.14712	0.72320	-0.06452	-0.54047	-0.62116	-0.03621	-0.86589	0.68730	-2.58596	0.13103	0.77525	-0.60060	0.54829	0.12970
MYLK_rep1	PDLIM7_rep1	0.54545	0.45455	11	C	B1	100	75	547	824	15.61717	-12.30560	-4.72731	4.87415	-3.29369	9.53603	-4.24628	2.37204	1.37600	5.44466	-0.57093	0.47472	4.22150	-1.55220	-1.01899	1.62890	-1.77818	-0.57611	-2.61412	2.25230	1.66524	2.32760	0.03790	-1.91062	-0.14660	2.16853	-0.72434	2.01467	0.91450	-2.05756	0.97724	-0.83528	0.97523	0.64697	-0.38235	0.98983	0.95641	-0.64316	-0.37678	1.39940	0.65133	1.06012	-1.35920	1.00648	0.94832	2.73843	-0.55266	-0.01656	-0.34828	0.83548
IPP_rep1	KPTN_rep2	0.60000	0.40000	25	C	B1	100	75	99	834	-4.92887	9.17264	-0.88838	-1.40724	0.29159	3.61416	-8.22427	-0.13193	1.79843	0.40091	0.13840	3.38777	-3.55551	-4.90514	3.73038	2.33344	-1.58822	-2.76371	0.89710	-2.08665	-0.50543	0.29040	0.55555	1.14877	-0.29283	-0.87628	-2.77327	-1.04908	-0.21738	-1.92087	1.35625	0.10273	0.30635	0.21584	0.33877	-1.19179	-0.19292	-0.36003	0.90365	-0.58243	-0.72352	-0.51794	-0.48434	1.07905	-0.82168	0.64563	-0.08083	0.36310	-0.03088	0.53191
MYH1_rep1		0.64000		50	C	B1	100	76	523	131	-4.96056	3.03556	-5.87422	-5.27921	-2.07497	-0.93873	0.78780	-2.41159	2.46568	-2.68263	-0.11246	3.56308	-2.00610	-0.76759	0.78319	-1.89098	-0.31310	0.32889	1.65989	2.35980	1.85786	0.43803	-2.41401	-1.41738	0.23870	-0.28234	-1.12036	-2.35337	-1.27942	0.99895	1.59044	1.97610	-0.88548	0.66150	-0.09819	0.40513	0.45329	0.32467	1.45671	0.41952	0.06856	0.24853	0.09469	0.80902	1.83694	1.22056	0.15093	0.30583	0.21077	-0.78954
CDC42EP4_rep3		0.69565		23	C	B1	100	76	438	192	-6.08033	-3.57407	1.99969	0.87280	-5.78173	5.59315	0.21271	-7.75773	0.66395	-1.89055	4.47346	1.19200	0.53262	3.17823	2.11735	-2.25866	0.07907	-0.94529	0.23415	-1.40969	0.09559	0.02037	-1.48509	-1.05787	1.18906	-0.77705	1.03855	0.02762	1.79879	-0.51875	0.38303	0.35383	-2.24697	1.34438	-3.16607	-0.19632	1.23572	-0.23907	0.41964	-0.57152	0.53090	0.42106	-0.50295	0.45950	0.18077	-0.08927	1.04238	0.29680	-0.35718	-0.30923
VASH1_rep2		1.00000		19	C	B1	100	76	372	438	-9.86510	-1.05161	0.29167	-5.62921	-0.34306	-3.37180	-1.16188	0.78952	-0.71761	-4.78592	4.71484	2.08051	-0.26120	0.79353	-0.08016	3.74973	-0.72938	-1.80186	2.17314	1.07734	-0.20589	1.21753	1.06024	2.29154	-1.00517	-2.02123	1.98054	-1.41357	-0.86643	1.28959	0.31593	-0.08878	-0.73721	0.03901	0.54208	-0.02030	1.06089	-0.36756	-1.18151	0.04990	0.45536	-0.34057	-0.24607	-0.30197	0.51566	-0.89255	-0.29581	1.31814	0.01411	0.74880
LIMA1_rep2		0.85714		14	C	B1	100	76	528	434	-5.78850	-3.90442	-1.05997	1.26482	-0.24684	-3.16218	5.94240	2.55098	-1.84990	0.41103	1.37786	-0.55743	-0.66070	-0.44099	0.58149	-0.64099	-1.28836	-0.49003	-2.40822	0.11275	0.00091	2.05404	-0.11893	-1.88429	-0.87614	0.30635	1.04275	-0.39110	-1.23380	1.77109	-0.96496	0.97788	-1.03172	-0.46692	1.59328	-1.24875	-0.17495	-0.88167	0.45754	-0.65806	-1.91351	0.01886	-0.28438	-0.65028	0.57162	1.11481	0.30414	-0.51324	-0.78352	-1.65715
SCRIB_rep3		1.00000		29	C	B1	100	76	222	465	0.53721	-2.99160	-3.09387	1.72315	3.81501	0.96358	2.60390	-2.22831	-3.16667	-2.78761	-0.71164	-1.45141	0.21289	0.03824	0.66074	-0.09140	2.41581	-1.81141	-0.13109	4.43198	0.17111	0.85735	0.23448	-0.18394	-1.44969	0.52116	-0.72226	2.60088	0.10787	0.30800	-0.02746	-0.46340	-1.38252	-0.53906	0.05944	0.62318	-0.23687	0.39774	-0.17160	-0.54063	-0.33021	0.19406	-0.81211	-0.53132	0.57335	0.98234	-0.35422	0.69404	-0.05493	-0.17994
KPTN_rep3		1.00000		9	C	B1	100	76	500	681	5.69726	-5.15257	-0.46220	1.65697	-4.29028	-1.37590	-3.26260	2.53343	-1.58987	0.99197	1.12482	1.94451	-0.19913	-2.42554	-1.55071	2.39044	1.73502	0.62720	1.37376	6.40568	-1.87366	-3.72217	-1.18682	-2.06041	0.10984	0.43596	0.94212	1.76977	1.09023	0.90013	-0.56558	0.22761	0.50876	-1.62328	-0.97257	1.79535	0.54988	1.16019	0.51756	-0.93923	0.97528	0.16168	-1.20124	0.11372	-0.50947	1.10675	-0.76873	0.41759	0.96186	-1.22949
KLHL17_rep2		1.00000		10	C	B1	100	76	846	767	15.78440	-22.85653	-2.06532	1.25736	1.58843	7.54212	-8.40323	7.88710	4.22718	4.83537	1.91127	3.72391	3.09090	2.37598	-1.60131	0.63352	-1.57114	-3.91177	-9.15026	-0.11520	5.58460	-0.58520	-1.37548	-1.32501	-1.63417	3.28211	-1.24716	0.13232	1.33299	-0.49417	0.56354	-0.30400	1.13169	-0.04350	0.93458	0.17539	0.86323	1.89352	0.90011	-1.03659	0.42797	-1.19273	2.16836	-0.94452	-0.38307	0.18449	1.94251	-0.33835	-0.94916	-0.46363
SWAP70_rep3		0.95000		40	C	B1	100	76	209	742	-10.78526	2.41267	0.48987	-7.80974	-3.53032	1.46476	-1.56713	1.25411	2.35559	-1.47122	3.04045	0.58599	-0.31557	2.75864	3.44367	4.09180	1.04346	-1.58592	0.96541	1.01764	-1.72098	3.65428	-2.12526	1.58093	-1.43476	-1.17322	0.37679	-0.41339	-1.33523	-1.39509	-1.52589	-0.05472	-2.09054	1.08942	1.46666	-0.33104	-0.97661	-0.20196	0.00534	-1.54753	-1.04106	0.74530	-0.90963	1.20825	-0.41601	0.94023	0.02047	1.99604	-0.17571	-0.03355
CONTROL_rep4		1.00000		18	C	B1	100	76	314	799	-11.92046	-7.73561	-5.09587	-2.65814	3.41417	0.38181	1.92163	1.39967	-0.86418	0.49127	2.19236	0.18004	0.62299	-0.35482	-1.31010	2.97753	-1.02313	0.18338	0.66561	0.72456	-1.07845	0.06236	2.93565	1.42702	-1.78404	0.41086	-0.48714	0.48560	0.55636	0.29781	-0.03022	0.04204	-0.82389	0.03934	-0.39389	-0.41874	-0.73326	0.07895	0.46886	-0.46018	0.39154	0.65135	0.82944	-0.74303	-1.63024	-0.46426	-0.72040	1.31805	-0.30524	0.05958
ARHGEF18_rep2		0.95000		40	C	B1	100	76	592	904	-6.90661	0.40423	6.84736	-3.52312	0.06579	-2.47611	-2.79050	1.78210	-3.72673	0.55657	-0.10604	0.94732	-2.87265	-0.58658	4.03673	4.92036	2.45643	-1.06601	1.46412	1.43740	-1.73588	1.91703	2.81133	-0.29504	0.73122	-1.57340	1.43878	-1.48527	-0.40455	1.52051	0.79952	0.04497	0.19885	0.03546	0.63111	-0.54703	1.69930	-0.40667	0.09599	-0.05806	1.48296	-0.01918	-0.40455	-0.38162	-0.82564	-1.20077	0.00213	-0.96863	-1.00976	0.62255
PTN_rep2		0.95238		21	C	B1	100	77	833	133	-7.86911	1.04671	-4.68845	-4.76765	0.33510	4.34870	-0.76504	-0.47149	-1.89860	-0.72520	0.02601	-2.42264	0.76603	0.40526	-1.75466	-0.05151	-0.29997	1.14602	1.02669	4.58430	-0.08013	1.98543	0.20099	1.22222	-0.37673	-1.17099	-1.55488	0.02484	-0.09694	-0.68831	0.74387	0.39284	-0.83589	-0.11182	-0.89385	2.09915	0.30701	-0.32147	-0.61605	-0.55915	-0.00935	1.68396	1.78614	-0.69288	-0.50876	-0.32333	0.78198	0.75734	-0.21868	1.08340
ARHGAP44_rep3		1.00000		26	C	B1	100	77	594	177	2.86861	0.85002	-4.45547	10.01324	-0.73550	14.99527	9.07987	3.01399	-1.78285	-1.83698	2.42606	8.49758	-3.70959	7.54367	-2.65498	0.09107	6.75495	-1.69219	3.26530	0.28032	0.57584	-2.37741	2.53269	-2.61668	-1.43561	0.39648	0.92093	3.38800	0.68312	-0.92230	0.83136	-0.83074	-2.40917	0.68249	0.69073	-1.41249	-0.62143	-0.46372	0.41056	0.15678	-0.88228	0.96789	-2.01635	-0.41346	0.44807	1.15485	-0.60987	-1.29744	0.03089	-1.78056
PIK3CA_rep3		0.95000		20	C	B1	100	77	473	316	14.52556	8.57272	-5.56335	2.71588	-5.97988	12.81237	-2.74814	2.23688	-7.65772	-0.50769	-1.10206	0.98657	1.62473	0.13359	-3.54802	1.36965	2.40858	-0.87941	4.23409	-3.39276	-0.54782	5.49635	6.36747	4.27877	-1.25919	-0.13504	0.48383	-3.22929	-0.65033	-2.57658	1.30115	0.91327	-2.36834	-0.09438	2.67585	0.98656	-1.07358	1.78045	-1.01432	2.87746	-0.30471	-0.76379	-3.03972	-0.37960	-1.92253	-3.35660	-0.17073	-1.18573	-0.36736	-0.47720
PIK3CA_rep3		1.00000		18	C	B1	100	77	298	395	-11.85253	-8.44301	0.48620	-4.97984	-1.85545	3.13151	-1.40755	-1.73393	-3.11743	2.91028	4.79380	1.39528	0.45610	0.07609	0.36311	0.39229	-1.15526	0.12889	1.21449	-1.42433	-1.52549	-1.56405	2.03159	-0.45058	-0.03169	-0.27478	0.20343	0.40592	-1.27995	0.55118	0.54184	-0.50698	-1.38742	-0.60896	0.85030	-1.64857	-0.17270	0.48301	-0.51236	0.05695	0.05005	-1.78894	-0.86405	0.60414	0.40085	-0.66897	-0.07146	-0.08954	-0.83156	-0.27722
LDHA_rep3		0.97297		37	C	B1	100	77	621	412	13.10813	0.96008	-5.49557	6.68152	-6.15075	-2.41730	-5.03966	2.35633	-3.42759	2.71379	-2.64883	1.87070	1.57336	4.75160	-1.40565	-3.90504	0.82231	1.26907	4.87404	-0.61568	0.75898	-1.51404	-0.43329	-5.84577	-0.69524	-0.17109	-3.87449	-0.37110	-0.28357	-0.75652	0.23187	2.08972	1.10434	-0.56908	-0.04111	-0.37193	0.62935	-0.59301	0.77585	-0.67955	2.86220	-0.01930	1.56699	-0.06007	1.77158	-0.61714	0.09206	-0.71362	-0.52928	-2.64672
VEGFA_rep2	CTNNB1_rep2	0.57143	0.42857	35	C	B1	100	77	449	559	-8.12500	-7.23722	3.31828	0.95238	1.43085	-1.79834	1.09876	3.61947	-2.30583	-2.05870	2.01413	0.11277	0.21167	3.16219	-2.28750	1.66563	-0.15683	-1.08415	0.78624	-0.12128	-2.69809	-1.31847	-0.33253	-0.33329	-0.86609	-0.47200	-0.12290	-0.94787	0.45111	0.29173	-0.98857	0.18405	1.02218	-0.68375	-0.69188	-0.23759	-1.19662	0.09013	-0.57829	-0.39421	-0.56087	0.97825	0.37692	-1.53548	-0.64179	1.61276	0.06204	0.33900	0.49109	-0.21296
JMY_rep3		0.80000		15	C	B1	100	77	732	718	-2.16003	0.03546	-0.97581	1.65735	-1.68554	-2.80149	4.29020	0.50013	-0.21481	-3.21913	0.73460	-1.23824	0.51340	-0.27344	-1.45805	-0.74862	-1.22980	0.25326	-1.02907	5.03386	-0.26838	4.19919	-1.00933	-0.51755	0.17786	-1.37029	-1.38426	-0.02238	0.79495	1.65489	-0.77043	1.04954	-0.27936	0.06031	-1.00334	-1.95190	-0.93137	0.19320	-0.13284	0.86229	0.21524	-1.84706	-0.05178	0.82592	-0.45413	-0.04598	1.99383	0.59909	0.26439	0.18092
DCTN1_rep2		0.95122		41	C	B1	100	77	658	741	-3.81434	-2.32378	6.05498	-1.31126	-2.15238	0.52585	0.88315	-2.98307	-3.26619	-2.14912	-0.59167	-0.97288	-0.76073	1.39098	2.82810	-0.69145	-0.62004	-2.27667	2.25862	-0.16724	0.71580	-0.78859	-0.27478	1.35638	-2.58734	-1.95487	-0.81095	-2.56779	0.64058	0.89686	0.19280	-0.72966	-0.44963	-1.10742	-0.34177	0.70918	-0.34091	0.09419	-1.18586	0.54258	-1.50607	0.45069	-0.92456	-1.21833	1.57561	1.11349	1.10939	-0.27630	-0.25270	-0.45243
EMD_rep3	AMOTL2_rep1	0.50000	0.46154	26	C	B1	100	77	339	726	-8.27669	-2.91328	-4.96452	-3.73397	-1.69872	3.83529	-3.00405	2.74002	2.07848	4.35995	1.43091	3.11224	-0.61955	-2.69826	0.72590	2.22000	0.37826	-1.03923	0.30581	3.16296	-3.17322	0.01581	-2.18953	-1.17586	-1.19650	0.98213	-0.00300	-0.10271	-0.08543	-0.57624	0.69491	0.88541	0.28715	1.97167	-0.53652	0.65823	-0.94308	0.79516	-1.73397	1.66208	0.17020	-1.56445	0.87373	-0.29438	0.00303	0.58723	0.91739	-0.50748	-1.40851	1.79803
DBN1_rep1	PRKCZ_rep1	0.50000	0.50000	26	C	B1	100	77	863	818	-2.30608	8.63470	-3.88444	-1.99053	2.79506	1.74548	3.54613	-0.88722	5.53875	-0.20911	-8.81000	1.31041	-8.48875	-0.45498	2.26435	1.84547	-3.50772	-3.53803	-2.15598	0.32034	-3.40139	-0.91599	1.12540	1.61050	0.41297	0.51830	-2.54204	-0.04026	0.01956	0.38941	0.81748	0.32520	-1.03504	1.69673	1.54159	-1.45703	0.99350	-0.76201	1.30586	0.15719	-0.17489	0.12015	-0.10158	-0.78964	-0.57435	-0.04020	-0.38437	-0.61092	-0.11575	0.74741
AMOTL2_rep1	EMD_rep3	0.59091	0.38636	44	C	B1	100	77	416	804	-11.24301	0.83630	-2.63704	-2.07965	-2.55572	2.90274	-0.15925	1.53628	-0.25052	1.13398	-0.59150	-1.13090	1.52122	4.12655	1.81737	0.59305	2.50250	-0.70129	0.55712	1.51979	-0.81832	1.73754	-3.83947	1.72216	0.60915	-1.23887	0.19225	0.67341	0.47603	-0.53212	-0.76622	-0.96725	0.08157	-0.67842	2.93310	-1.25284	0.46888	-0.83091	0.11654	-1.46748	-0.04931	0.80461	-1.53274	0.41951	1.15082	0.64034	-0.61524	1.60126	-0.50359	-0.34932
SRF_rep3		0.87500		32	C	B1	100	77	935	807	-4.69179	-1.59015	0.38999	2.86166	-3.24391	1.03016	4.06163	-1.55252	-1.21050	-1.32455	-0.07454	-2.25933	2.45192	1.77182	-0.44280	-0.39405	-0.69188	1.71971	0.97189	-0.22592	-3.01965	1.63130	-0.72893	1.86242	0.11554	-0.35076	-1.70660	-0.88279	-0.49900	-0.61414	-0.63961	1.03225	0.93119	-0.39903	-0.39580	0.54637	-1.57230	-0.90564	0.87340	0.41171	-1.30435	0.15283	1.34196	-0.65428	0.75364	0.30171	-1.08852	-1.70739	0.22473	-1.66921
CONTROL_rep9		0.60000		10	C	B1	100	77	715	884	2.31041	-13.05931	-1.01649	6.17100	0.01686	-0.88764	1.11904	3.95363	-2.24383	4.59604	-2.09114	1.99674	1.36603	0.41273	-4.06252	3.67359	0.65936	-2.31226	-2.40943	1.58484	3.18450	-0.36524	0.11367	-0.85056	0.85946	1.46911	0.15099	1.25469	0.82667	-0.21159	-1.74446	1.80700	0.43926	-0.31004	-0.73949	-0.60758	-0.36066	-0.58432	-0.28831	-0.55274	-0.82229	0.64204	-1.01075	-0.13632	0.31054	0.96734	1.35922	0.03072	-0.60385	0.38676
DBNL_rep3	WIPF2_rep3	0.62500	0.37500	16	C	B1	100	78	757	65	11.44912	7.83668	-1.49976	7.25318	-0.80815	-3.04600	6.08695	-3.36215	10.81598	-2.69162	-5.25124	4.38608	-3.93498	3.09456	0.32430	1.71343	-5.14268	0.64325	-3.42663	1.77032	-4.78524	-0.66349	-0.21271	2.07916	-1.99973	2.93224	1.68511	0.14394	1.32873	0.20582	0.82335	-1.26962	0.19900	0.68551	0.41298	-0.75998	-1.60802	0.24967	1.12425	0.88937	-0.60519	-0.65581	-1.18576	-0.46934	0.54851	0.75773	-0.12060	0.87269	-0.14150	-0.87374
LMNA_rep2		0.94444		18	C	B1	100	78	338	97	28.04509	-22.92566	-0.49992	-6.46254	2.53187	1.22479	-4.50911	5.70851	2.46090	1.36051	2.31816	-0.53748	0.40649	0.85217	1.75523	5.34492	1.56418	4.57283	-2.88862	-1.27643	5.43902	-3.04901	1.83242	2.44886	0.32764	3.45623	-1.34191	0.09399	1.17279	0.96724	-1.02387	-0.81019	-0.04099	-0.23280	-1.71924	0.41403	1.12827	1.59512	-0.62378	-0.00267	1.40404	0.28730	0.63066	-0.28863	0.13440	0.60750	-1.66618	-2.52530	0.63510	1.03128
SIPA1L3_rep2	RHOB_rep2	0.52459	0.44262	61	C	B1	100	78	777	90	-0.15565	7.53415	13.89165	-3.05341	-0.09949	-3.10798	6.34240	-7.46143	4.70143	-0.74840	-5.17063	-1.08684	-6.05359	5.02827	1.42467	1.03853	-0.47115	-0.04554	-2.22802	-6.41736	-0.57095	-0.66898	1.92259	1.91077	-1.62491	-2.52363	2.26097	0.07516	-2.00049	-1.63904	-1.52450	0.66903	-0.74711	0.03182	1.88939	1.08349	-0.39350	-1.29204	-0.59072	-1.21103	-1.65404	0.49400	0.86577	2.46264	-2.52777	1.21949	1.58979	-1.48262	0.57912	0.51822
ITGB1BP1_rep2		0.80000		60	C	B1	100	78	603	207	2.68489	9.08653	5.51813	-1.46224	1.62231	-0.63789	2.42569	2.60236	-0.34814	-4.67460	-4.33503	-2.82426	0.96418	-1.76371	-0.48475	2.93261	0.59633	0.89951	-3.02971	-0.72976	0.18308	1.72819	0.77473	-0.63541	-2.10351	-1.07774	-0.88100	-1.77383	-0.74598	0.71178	0.07870	-1.02379	0.90248	-1.15388	1.85695	0.25719	-0.41090	-0.43472	1.17502	-2.55176	0.73998	-2.00411	-2.56423	0.23037	-0.96469	1.38768	1.76938	1.77345	1.08723	-0.94910
CTTNBP2NL_rep2		0.96429		28	C	B1	100	78	317	216	-1.57655	3.60686	1.82604	-1.40632	-6.20860	3.81074	7.54824	3.89779	5.50710	-1.77772	-5.58501	0.73254	-2.90940	1.58118	2.94723	2.56601	-3.19634	-0.33614	-0.01377	2.75858	-3.52400	-1.97889	1.19455	-0.59654	-0.16707	-1.00248	-1.17462	-0.01361	-2.24694	-1.80652	-0.14481	-1.01275	0.19953	-0.93534	-0.08329	-0.84494	1.25021	-0.42805	2.28363	0.04293	-3.05804	-0.05082	-0.67537	-3.41224	1.13021	1.94255	1.11009	-0.02961	-0.87768	1.65186
FLOT1_rep2	ACTG1_rep3	0.48718	0.43590	39	C	B1	100	78	756	285	-6.12017	-1.22500	8.40949	-3.62431	-6.45643	4.26120	0.29980	-4.48251	-1.36360	1.18256	1.91054	-0.62314	-1.08773	1.91226	1.41246	-2.71176	-0.10130	0.50357	-0.63878	-2.51525	1.40889	-0.76912	-1.64395	-0.59705	-0.58817	-1.11960	0.10957	-0.24772	-1.54643	1.20692	0.74724	-2.47730	-2.39775	2.42273	0.80534	-0.29077	-0.23076	-0.03067	-1.44113	1.48373	2.21047	-1.07437	0.46199	-0.04522	-2.28163	-0.44555	0.15504	-0.69734	-0.82048	-1.52167
MYH14_rep2		0.93750		16	C	B1	100	78	186	270	-1.34713	-8.56476	-2.59799	8.22200	2.69023	1.09946	-0.95775	-4.32297	-0.41877	0.14410	-0.45503	1.46263	2.00901	1.65237	0.06773	2.12770	0.22082	2.94304	1.00144	1.64164	-0.45536	-0.72692	1.27362	-1.55099	0.19551	1.75666	-1.21458	0.12539	2.13551	-0.52022	-0.04303	0.71172	0.13478	0.60793	1.61801	0.52640	-0.01458	-0.87657	-0.31092	-0.63680	-0.50632	1.23395	-0.60610	0.12145	0.27636	-0.50244	-0.75988	0.49561	0.63287	-1.00637
LASP1_rep1		0.94737		19	C	B1	100	78	578	326	39.15649	19.24412	-11.57299	-3.45138	-2.30080	-9.19472	-5.34189	-0.69351	6.18856	-10.65533	3.37869	8.70928	-0.32270	-2.87750	0.77027	-0.57502	-3.98348	1.78138	3.07736	-6.25797	-4.62701	-3.74284	5.19915	-1.87383	0.20441	0.62676	-4.02757	-2.43744	-0.37479	-0.69109	-0.35088	3.01792	-0.73084	-1.02255	2.53089	-1.55498	2.31170	0.49302	2.28880	-1.83229	1.26475	-0.74379	0.49031	0.14254	0.81851	-0.85564	1.05625	-0.65928	1.12233	0.15947
RAC1_rep3		0.79167		24	C	B1	100	78	620	351	45.37182	2.92071	-11.94601	-12.40046	-4.81737	-7.44273	-5.04004	5.27550	5.36270	-6.28909	-0.08319	2.88129	1.02820	-0.57982	4.58008	-3.70137	6.61215	0.91234	3.08859	0.83361	-5.91583	-5.20457	-0.55851	7.91468	1.17131	2.88187	-0.53058	-1.78955	-2.85787	-0.51414	0.14843	1.90893	0.00688	0.31761	-1.98449	3.92430	3.08727	0.57448	1.97405	0.28540	0.70879	-0.98528	1.09718	-0.76533	1.65420	2.75049	-0.09929	-1.80917	-0.40861	2.38607
CONTROL_rep3		0.97872		47	C	B1	100	78	443	399	-2.51117	7.51220	-0.21712	-9.12500	-1.93097	2.13255	-2.27109	-0.32216	2.43395	-2.57140	-0.40216	1.07880	2.98340	2.15689	-1.59195	3.81373	-1.64210	-0.67091	0.57386	-0.02215	1.75030	3.15098	2.00496	-1.83464	-1.51781	0.14957	2.24476	-1.97303	-1.18935	0.80563	0.99185	0.13696	-0.23527	1.77270	-0.71238	1.57266	0.64061	0.37423	0.05362	0.26719	-0.67011	0.43283	-0.00694	-0.83426	0.51273	0.60335	-0.75363	-0.48779	1.21408	-0.54799
ARHGAP31_rep2	VANGL2_rep2	0.47619	0.38095	21	C	B1	100	78	503	477	-11.92559	-3.31207	2.44017	-1.61340	-0.69555	2.01336	0.14720	-2.32269	-1.40585	-1.29595	-2.42864	2.32101	0.58559	0.39173	2.07531	-0.90472	0.08504	-0.06453	0.57763	-1.73041	0.68876	1.59600	-0.67121	1.43728	-0.47382	-0.40950	-0.49696	-0.15889	-0.34074	0.66805	0.53051	-1.68521	-1.09487	0.45572	1.68432	-0.88919	-0.38366	-1.21901	0.16959	0.18108	0.92685	0.10591	0.02012	-0.85654	-0.34545	0.24570	-0.41715	1.73664	0.99299	-0.90560
VANGL2_rep2	ARHGAP31_rep2	0.58333	0.38889	36	C	B1	100	78	566	548	-11.91488	0.44282	0.22446	-8.06400	-2.68677	3.59046	-0.27398	0.56556	-1.55602	0.64547	-1.53979	-0.54337	-1.42788	1.49264	2.23116	0.75931	1.46068	1.81914	2.41028	-3.20458	0.64252	2.78761	-3.64025	1.65997	-0.27160	-2.30349	-0.37856	-0.03045	-0.80243	-1.56944	0.11210	-1.03844	-0.65054	-1.35655	1.94531	-0.48799	0.41359	-0.51182	0.91083	0.11779	-0.58739	-0.18940	-0.24566	-1.76510	2.80336	0.47808	-0.49686	0.19801	-0.30214	-0.76300
GAS2L3_rep2		0.91304		23	C	B1	100	78	792	573	11.81579	-6.44355	-11.10273	-2.05800	-1.48139	-2.70829	-1.81778	-2.02031	-11.45506	4.41721	2.52974	3.62934	-4.09478	-1.90224	-3.46256	-0.97328	-0.35236	2.60740	-3.92869	-3.68805	3.00402	2.44509	0.56450	2.60808	3.65834	2.21542	-1.17813	-1.12807	0.02026	-0.33330	-0.65952	1.38411	-1.50769	-1.79672	-0.87157	0.26353	-1.23592	-1.00808	1.08300	-0.37032	0.03548	0.82397	0.86096	-1.27620	-0.19956	-0.27140	-2.75521	-0.39473	0.31176	1.21915
ARPIN_rep2		1.00000		12	C	B1	100	78	268	625	27.25378	-24.03610	-6.03691	-3.74073	3.73066	-2.02798	-3.89042	4.35529	-4.08341	1.51256	9.02411	0.62123	0.26043	4.72709	0.60412	7.94188	-2.13155	9.67256	-0.73969	0.21360	5.00526	-6.86421	1.45068	0.04299	-1.82132	3.36266	-1.50944	1.21031	0.41476	-0.08043	-1.70248	0.73411	-0.06738	-0.66914	-1.64184	-0.21210	-0.05488	0.74754	-1.15514	0.57855	0.60319	-0.38139	0.39286	-0.67476	-0.49866	0.21228	-1.04796	-0.67934	-0.32664	1.06371
PRKCZ_rep1	DBN1_rep1	0.66667	0.33333	33	C	B1	100	78	60	816	-9.93959	-0.01963	0.98782	-1.74560	1.44308	3.19121	3.56273	-0.74738	4.72993	-2.51517	-4.59250	1.68882	-6.16851	0.74854	3.99029	0.22569	-3.54575	-2.47435	-1.13638	3.15905	-3.08209	1.43013	-0.79677	1.32970	-0.04835	0.01681	-1.21325	-1.36066	0.91042	-1.91280	0.40919	1.24834	-1.38561	0.14783	0.00104	-0.35213	-0.24802	0.46363	1.08573	0.02401	0.95478	-0.01517	-0.18980	-0.73711	-0.45471	-0.34097	1.30666	-1.29894	0.27138	-0.27921
CAP1_rep3		0.73077		26	C	B1	100	78	217	859	-5.75152	-2.50599	-4.95921	-4.61695	-8.06978	5.87812	2.55849	-1.09475	1.09916	2.73305	1.82091	1.90850	3.13343	1.61496	1.59556	3.08573	-0.29045	-0.61669	-2.05622	0.74469	-1.18354	1.93648	-0.17441	-0.51584	-0.01957	0.17798	-1.50197	-0.52475	-0.10671	0.76238	0.99348	1.38762	-0.97403	0.43678	0.85499	-2.03800	0.12775	0.65492	0.51702	-0.06575	1.16131	-0.88935	0.84667	-0.90828	0.71165	0.47338	-1.15365	2.04366	-0.85722	-1.88807
DNM2_rep3		0.94444		18	C	B1	100	79	257	129	-4.81626	-1.77018	-0.55576	0.52291	1.45283	1.68004	2.31751	-3.26286	0.45870	-0.53844	-1.47761	-1.49624	-0.76560	-2.55333	2.16641	-0.44040	1.79247	-1.41499	-0.76307	3.75165	-1.92088	2.16304	0.01325	0.20992	-1.50556	1.20780	1.18152	0.64094	1.06033	-0.15182	-0.22281	-0.37840	0.29348	-0.24991	-1.09176	-0.57576	-1.32943	-1.10787	-0.03777	-0.14890	-0.48451	0.51607	-1.27495	-0.26191	-0.21531	0.04031	-0.39106	-0.73662	0.56189	-1.44235
DNM2_rep3		1.00000		17	C	B1	100	79	202	190	0.40223	7.99232	-5.97255	1.53478	-2.67493	0.30313	1.71871	0.58937	1.77889	-2.71268	-1.49312	-0.81117	3.46673	5.66420	-3.21914	2.12475	2.84869	0.70282	1.17339	3.52343	-0.66469	1.62659	0.66162	2.22457	-2.49210	0.99833	2.91324	-1.63405	0.17529	-1.26790	-0.20873	1.44724	0.08300	0.71165	-0.86673	-1.42325	1.25032	-1.04142	0.63870	0.21943	-0.55011	-1.22803	0.75135	-1.08597	0.32351	1.04637	-0.55237	1.15774	-0.78733	0.66430
OPHN1_rep2	SRC_rep3	0.65517	0.34483	29	C	B1	100	79	814	280	17.49753	-11.56064	-5.74235	-1.74511	0.72438	-7.64074	-1.64123	5.10850	-4.53335	-3.01630	3.84088	1.48531	0.21016	0.39004	-4.13716	4.96539	1.28904	2.42168	-0.12388	2.36967	1.29602	-4.37297	1.88227	0.72682	5.03370	1.26881	-1.95294	0.12896	-0.58387	1.36650	-2.22086	-0.13053	-0.27650	-1.29113	-1.58901	-1.60487	0.58049	0.58687	0.12890	-0.87813	-0.47731	0.14746	0.32452	-1.25013	-0.69500	0.05740	-1.53576	0.23661	-0.61530	0.25731
GNA12_rep2		0.93939		33	C	B1	100	79	540	265	0.25479	0.26251	1.89981	5.15567	-6.38532	6.47683	-10.25143	-0.05947	-6.62103	-2.04772	-3.15491	0.63989	2.47082	0.99529	-2.52560	-0.42594	-3.17266	1.56397	3.55900	0.02664	-0.68351	1.78077	1.90286	5.00540	-1.83564	0.53632	1.66268	0.20418	-0.77076	-2.26061	-0.21966	-0.20800	1.31621	-1.26347	1.07570	-0.15692	-0.62290	0.76062	-0.65512	-0.96230	-0.37558	-0.45865	-1.23917	3.06388	0.04171	-0.41733	0.65209	0.60852	-0.25197	-0.19235
GNA12_rep2		0.94444		36	C	B1	100	79	363	398	-5.43130	2.96892	3.47971	4.19454	-0.30048	1.76263	-5.72205	-3.82141	-1.24226	0.42459	0.90435	0.84657	-0.02156	3.60241	2.99218	-0.12877	0.69992	-3.34027	0.90386	0.13545	0.09291	0.46677	-0.49543	-1.41843	-1.46727	-1.22090	0.42080	1.83880	1.29240	-0.56648	1.21736	0.30225	1.55190	-0.58625	-1.46400	0.02288	1.66025	-0.95430	0.59643	0.47858	-1.52804	0.43199	0.30253	1.32010	-0.35913	-0.80634	0.59819	1.84567	1.35162	-1.06030
ALKBH4_rep3		0.96875		32	C	B1	100	79	873	442	-6.25182	0.27050	-1.82373	-4.32810	-1.55802	0.67693	-2.57389	0.08663	1.20535	-2.15889	-1.13340	2.24487	0.06292	1.22723	1.28684	-2.62286	0.90342	-1.42828	1.29955	1.29048	1.18097	-0.05989	-1.16412	1.16269	0.57009	-0.46398	-1.58653	-0.77738	0.30415	0.14996	-0.63993	-1.94315	0.06964	-0.21778	0.49975	-0.67842	0.52217	-0.49335	0.39643	-0.17239	-1.12674	0.66429	-0.07740	-1.70715	1.71631	0.60802	-0.85715	0.50256	0.44126	0.31051
ALKBH4_rep3		0.96667		30	C	B1	100	79	798	502	-8.15549	-2.87828	-2.95939	-0.33023	0.58981	0.61427	1.00679	0.90581	-2.33506	0.09343	-1.07790	0.49306	2.89363	1.65277	-3.32981	-0.17111	0.93259	2.65039	1.73978	0.03855	-2.43724	1.67257	-0.13406	0.58332	1.13933	-0.07119	1.23085	0.22553	-0.38649	-0.36466	-1.10628	-0.47671	0.08553	0.37948	0.16814	0.95091	-1.64636	0.31592	0.68659	1.19935	0.27006	0.98818	0.32077	1.00200	1.37706	-0.33462	0.05536	-1.52945	1.49613	-0.94274
ILK_rep3		0.81818		11	C	B1	100	79	637	530	0.86030	-0.78958	-1.93698	4.03262	-0.45038	-0.60164	-0.77619	1.72328	-4.90966	2.97498	-1.17837	-1.98815	-0.17607	1.23969	-2.93100	0.41364	1.42287	0.39058	-2.22622	3.38125	-0.35676	-0.43644	-0.84012	0.73697	-1.40588	1.42559	1.54474	0.29658	-0.47761	-0.37534	-1.36144	0.06819	0.82607	-0.02906	0.21847	-1.03173	-2.38523	0.49658	0.36832	-1.17762	-0.77273	0.51831	-0.70882	0.38229	-1.61975	-1.01895	0.89089	0.91947	-0.30000	-0.53796
PHACTR4_rep2	UTRN_rep2	0.50980	0.45098	51	C	B1	100	79	865	750	2.23577	3.97699	5.26179	0.81463	-2.99550	-1.53421	0.97960	6.76966	-6.54226	-2.10033	-3.31895	-2.00751	-0.11588	-1.18453	1.91790	4.88495	-1.41033	-1.68394	-0.19905	-0.13321	2.76706	1.39707	-0.13294	1.19172	3.30355	-2.54698	-0.66000	-0.70711	-0.74613	0.49317	0.27426	0.21181	1.41796	-0.97655	-1.13585	-0.51117	0.04597	0.00077	0.50900	-0.78778	1.68731	-1.68232	-0.34938	0.18374	1.30917	1.21301	-1.65159	1.07250	0.98984	1.00735
TGFBR1_rep3		0.97368		38	C	B1	100	79	341	836	-9.28806	0.90875	2.69210	3.25518	1.39137	-5.18545	-5.53079	5.67967	-2.54423	-0.83387	3.98385	2.54951	-3.31337	0.14198	-0.56125	0.84058	1.89303	-3.19526	0.46289	0.64620	-3.12867	0.33721	-1.32141	2.06525	-1.08502	-0.56846	0.70912	-0.47995	-0.99085	0.08241	0.71396	1.21870	1.12753	-0.97611	0.67186	1.79834	0.74677	-1.72759	-0.50712	-0.11398	0.79923	-0.00511	-1.39457	-0.26592	-1.22144	0.50406	-1.36792	0.67977	0.65050	0.25625
COTL1_rep1		0.88889		27	C	B1	100	80	442	129	-5.90587	6.83609	-5.74745	1.15793	4.38239	-0.31869	0.68580	0.31226	0.01827	1.49724	-0.87350	-0.22714	-1.75937	2.74394	0.39142	-1.81850	1.80737	-3.11484	-0.47103	-0.60842	3.72176	0.03997	-1.41529	-1.98773	-2.49476	0.87900	-0.73733	-1.46681	-1.03435	0.67021	0.99240	1.12927	-1.52237	2.10516	1.14621	0.75416	0.52030	-1.07380	0.84696	0.68218	-0.10569	0.51789	0.56782	-0.68613	0.51472	0.38249	-0.28168	0.58185	0.78734	-2.61964
ZNF185_rep2		0.96104		77	C	B1	100	80	698	253	0.81599	6.65570	19.55062	-9.56674	-3.82749	-2.05028	0.32137	0.83635	-1.25847	-2.75452	-1.50134	-4.03073	-5.99840	5.01414	-1.72665	1.95204	-2.04057	0.21775	-1.51397	-4.84828	0.04528	2.30053	-1.09682	-4.45586	-3.05073	-4.72850	0.46528	-3.05167	-0.08500	-1.06238	0.33508	-2.08242	-1.22786	1.11864	-0.16056	-0.94735	-0.90939	0.07024	0.79436	-0.91648	-0.23284	0.61430	-0.93576	-1.09886	0.61265	1.65696	1.49241	-2.73958	-2.98560	1.13970
COTL1_rep1		0.92000		25	C	B1	100	80	426	263	-10.78452	-4.06946	-3.73551	-1.73944	3.40134	1.43347	1.65981	0.79439	-2.47564	3.63503	0.12077	-0.68655	-0.55305	1.72625	-0.71048	-2.17256	0.40163	-0.70634	0.89420	-1.13867	0.80995	-2.45588	-0.02718	-1.36227	-0.31475	-0.09987	-0.29785	-0.70963	-0.47252	-1.49361	0.00251	0.35804	-0.75663	-1.78984	-0.52546	-0.48372	-2.03070	0.36865	-0.83935	0.01137	0.00194	1.25697	-0.36771	-0.48950	-0.47878	-0.39142	-0.86463	0.31809	0.08756	-0.79567
ANXA1_rep2	INPPL1_rep2	0.39416	0.37956	137	C	B1	100	80	249	415	-9.77821	1.39707	15.28438	-4.88947	-1.56505	-2.56465	2.57757	8.00408	-2.64447	-2.68436	0.12672	-2.00627	-4.15112	1.02459	2.60323	2.97135	-1.14298	-0.49513	0.37440	-2.43797	-2.66311	2.98827	-2.95417	-1.48435	-2.27122	-2.74725	0.76242	-2.28187	-0.65869	1.03312	1.16446	-2.20097	1.99665	1.01915	2.03744	-0.45223	1.70464	-0.25158	0.51676	-0.87878	0.56627	-0.55428	-1.92657	-0.62407	-1.27418	0.70401	0.05680	0.08814	0.87198	0.21649
BIN1_rep1	MYO5B_rep2	0.47170	0.41509	53	C	B1	100	80	661	431	-8.01670	-1.40841	3.39929	1.89574	0.55708	-1.43782	2.21462	1.15248	-2.58298	-2.88349	-2.62486	0.22740	-0.46163	1.54659	3.47646	-0.70065	-1.22609	1.51785	2.27314	1.73436	2.15007	-0.33930	0.07457	-0.07348	0.73710	-2.19183	-0.82146	-1.75733	1.18740	0.06262	-0.32449	-0.59019	-0.27772	-0.38390	-0.33111	0.74960	-0.91201	-0.36187	-0.57001	-0.18644	0.19885	0.20651	-0.27288	-0.77262	0.00983	0.49151	0.76882	-0.49806	-1.60017	-0.59803
MISP_rep2		0.90909		33	C	B1	100	80	849	455	-4.30141	1.46596	-1.95964	-7.35671	-1.95257	5.05315	-2.59957	2.90568	-0.74541	-1.64927	-5.32996	3.43265	0.34047	-0.96052	-5.39462	-0.97397	-1.55674	-0.75155	2.03755	-0.35989	2.70953	2.62642	-4.63966	1.43065	0.10995	0.37064	0.20606	-3.46284	-1.05858	0.20718	1.43256	0.18630	-0.41569	0.37974	0.87437	-0.48509	-0.23320	1.89710	-0.02016	0.29767	-0.84464	-0.83352	0.86656	0.06650	0.74863	0.77626	1.60037	0.62051	-0.02194	-0.62896
MISP_rep2		1.00000		27	C	B1	100	80	727	438	-9.73768	-1.57939	-0.02372	-4.89103	-2.72769	1.69495	0.98961	-2.19574	3.51530	-0.18032	5.08686	0.28022	0.39320	2.97112	0.88169	0.67312	0.62559	-0.24077	-0.32822	-0.87106	-2.06189	2.01270	-1.75767	2.18468	0.33385	-0.55317	0.48144	1.15732	-0.71717	1.51434	0.22212	0.48830	-1.83919	2.27144	0.76333	0.27686	0.37920	0.49522	-0.51795	1.19201	1.12775	0.21702	0.21749	0.33074	0.99528	0.53639	0.52146	-0.12017	1.29361	0.45042
ENC1_rep2		1.00000		11	C	B1	100	80	391	577	14.24644	-24.13265	-3.26797	4.48181	6.80915	2.23793	-7.18932	13.36327	4.37683	1.72044	1.70086	4.20631	4.29381	3.65294	2.20369	5.80150	0.34739	-1.01995	-6.90467	-1.76668	7.51574	-2.95994	-0.04027	2.62938	-0.98897	3.65057	-1.34060	0.60745	1.30162	-1.51182	-0.85113	-0.37436	0.92740	-0.25150	0.10624	-0.33299	0.89892	1.20630	0.67666	-0.36644	0.30435	-0.00515	0.20052	-0.21233	-1.03124	0.61929	-0.69860	-0.20295	-0.65539	0.20808
EPB41L1_rep1		1.00000		24	C	B1	100	80	192	634	-7.22389	2.84959	-5.78845	0.63778	0.99736	-1.40061	-2.66745	2.19448	-2.25822	-3.93317	-4.87331	5.04590	-3.07111	-2.53156	2.57775	2.92519	0.42721	0.05523	2.12782	1.61557	2.08854	1.55459	-1.12376	2.57234	-0.10141	0.63489	2.61093	-0.76821	0.69669	-0.38663	0.31980	0.06618	-0.13541	-0.14271	0.19303	-0.72854	-0.55378	0.48303	1.69087	-0.19922	-0.94274	0.27319	-0.00944	0.26937	-0.31975	-1.04882	0.03305	-0.47822	0.34694	-0.68832
PDCD6IP_rep3		0.78571		14	C	B1	100	80	797	643	-5.07324	-8.01120	0.20199	-0.48086	-3.80304	3.54513	5.25267	-2.08805	-0.65020	1.49204	2.77547	3.80378	-0.89669	1.87656	0.12351	1.99457	3.02579	-2.00732	-1.24358	-0.29223	-0.35895	-2.04096	2.30380	-0.36234	1.33135	-0.17713	-0.87789	-1.14078	-0.40062	1.24571	-0.44114	0.32986	-0.40182	-0.44167	-0.55561	0.29058	-2.63652	-0.71892	-0.64546	-0.50638	-0.07756	-0.31639	0.34286	-0.57854	-0.85565	0.00973	0.06685	-0.45700	-1.40601	1.44710
PHACTR4_rep2	UTRN_rep2	0.49057	0.45283	53	C	B1	100	80	85	718	20.04207	24.67153	30.86492	-8.56421	20.78943	-7.41652	4.10506	3.15761	-8.41600	4.95582	-0.02357	-0.12348	5.70750	-2.11456	4.48484	4.59393	0.05318	-4.52931	-2.24496	4.83769	-0.07393	6.00679	-7.14931	2.15022	10.59791	-2.46737	-0.63978	-0.72695	-0.63107	0.44474	0.45842	0.10827	1.38605	-0.86275	-0.94564	-0.55764	-0.10902	0.17139	0.53264	-0.77300	1.65124	-1.62836	-0.53313	0.18338	1.20224	1.27461	-1.69828	0.85690	1.02229	1.14736
IQGAP1_rep3		0.85714		21	C	B1	100	80	715	823	-7.95960	0.93222	1.30311	-1.64485	-5.06587	2.08532	-0.48926	2.52219	0.06920	-4.11859	1.24999	1.88726	-0.05561	-0.43603	1.22741	-0.08943	-2.25730	1.77280	1.34128	2.69093	0.22077	3.26210	-1.64467	-0.00149	0.91773	0.00396	1.68068	-0.93991	-1.88762	0.01950	0.89501	-0.85502	0.39244	0.14154	1.13440	-0.26415	-0.40991	0.35565	-2.17392	0.18476	0.49565	1.36874	-0.87063	-0.34018	-1.08562	-0.02062	0.63422	0.34650	-0.48952	0.98977
ZYX_rep3	EPB41L2_rep2	0.61765	0.35294	34	C	B1	100	80	376	919	-13.31943	-2.24503	4.06215	-2.67058	-3.13276	1.77734	-2.62993	1.56365	-1.46805	-2.65003	2.10318	1.02462	1.10827	4.88506	4.19677	1.08700	0.95749	-0.13090	1.12433	0.10429	-1.87237	0.15520	-2.39451	1.92069	-0.07616	-1.39607	0.72073	-1.25539	1.72045	0.68415	1.76508	-0.39569	-0.80773	0.08489	-0.28880	-0.35535	0.90461	0.79798	0.91523	0.74077	-0.13640	0.59693	0.76322	-0.54698	0.16187	0.26463	0.27165	-0.88584	0.21259	-0.25169
PTN_rep2		0.88889		27	C	B1	100	81	422	238	-6.21072	-2.62266	-1.36091	1.64017	2.09200	-0.25086	1.75268	-1.54983	-2.87886	-0.37823	-0.80667	-1.19771	0.22452	1.16510	0.89757	-0.66847	2.13778	-0.35862	2.31210	-0.07921	-0.04244	-0.69704	-0.07587	2.92571	0.70096	0.13968	-0.10437	0.14061	0.25612	1.36438	-0.28455	-2.00379	-0.78201	-0.08094	0.79578	-0.83041	0.40085	-1.12397	-0.29364	0.08750	-1.89294	-0.04768	0.84662	-0.32130	0.18306	0.59855	-0.04159	1.41690	-0.90498	0.00361
KIF18A_rep3	SRCIN1_rep3	0.57143	0.42857	14	C	B1	100	81	772	269	19.36529	-11.38537	9.79284	15.01155	-6.33706	-0.60493	-7.14672	-3.49866	11.54959	6.44779	-4.43199	3.56655	-4.48274	0.92410	-5.09991	-3.24634	0.51176	4.39356	7.42994	2.09948	2.77316	4.61935	0.96246	-5.52178	4.26282	3.04851	-0.05253	-0.56119	0.25286	1.26867	0.76203	0.98377	1.49641	0.11871	0.28128	0.01252	0.53165	-0.04803	0.37994	1.36969	-0.46123	0.57765	2.80414	1.44449	0.44468	-0.32831	2.43943	-0.22614	-0.25917	1.28161
SRCIN1_rep3	KIF18A_rep3	0.58824	0.38235	34	C	B1	100	81	809	301	12.58622	18.77822	2.99474	12.89057	-11.29461	13.93510	11.29229	7.50536	-2.77369	-9.90474	4.60200	-3.31652	-0.30370	0.60652	-3.67230	0.44728	-5.70654	0.23549	-2.40013	-1.34901	3.11807	-0.94517	1.00977	0.94858	-2.55479	1.15314	0.37860	-1.71770	-3.25254	0.31858	2.67492	0.79462	2.21428	1.52553	1.01878	-0.51780	-0.93055	0.77781	0.03369	-2.39583	-0.01797	1.35002	-1.06567	-0.21793	-0.24318	1.67288	0.53459	-0.63675	3.45865	-1.36290
PTN_rep2		1.00000		14	C	B1	100	81	393	333	-2.09782	-8.10375	2.67825	4.46250	-4.25734	6.76283	-8.16122	-1.96436	-2.71257	5.77927	-0.62426	-0.81837	3.84970	-0.69334	-2.09807	-0.69497	0.44373	-0.61072	-0.09725	2.94546	-2.70574	-1.34233	1.33235	-1.31074	0.61877	-0.31820	0.35983	0.49881	2.71013	-0.91152	-0.41919	-0.47029	0.41842	0.56341	-1.44111	1.39955	-0.09246	0.36651	-0.75648	0.05827	0.08572	1.00200	-2.29453	1.39601	-0.03188	-0.66430	-0.38595	0.33313	-0.20068	-0.86410
PALM_rep3		1.00000		21	C	B1	100	81	193	369	0.42761	1.21610	6.21092	-4.36033	-1.89693	5.76678	-4.90538	-0.29000	-3.96232	-3.30071	-3.41262	-1.20200	2.59832	-0.81041	-1.47759	-0.74168	-1.54784	-2.10203	1.68435	0.63735	-0.20654	0.99848	-0.03343	1.60436	-3.25526	-1.20590	0.08377	2.02907	-0.52047	-0.53024	0.60916	-3.22771	0.47948	0.31582	-0.15363	0.00608	0.89742	-0.28187	-1.26811	-0.24699	0.77023	1.10018	-0.54934	-2.24025	0.67258	0.57244	0.10162	-1.15887	-1.40363	-0.97015
MYO9B_rep3		1.00000		58	C	B1	100	81	670	439	3.16259	4.17321	5.19901	-3.69658	-3.21547	-5.51068	3.23093	-2.90048	-3.60590	-0.25133	0.70925	-2.68351	-4.92144	3.84656	-1.91157	-1.71046	2.04929	2.00539	-0.25596	-3.35330	2.69207	2.67646	-0.47148	1.27206	-1.45389	-3.25820	0.98241	-3.02413	-0.55664	1.78153	-1.27772	1.06875	-1.29722	2.29577	-0.27179	0.29674	-1.19754	-2.51258	-1.94416	-0.19065	-2.70520	0.29234	0.28990	0.45212	-0.88716	1.54872	-0.21073	-1.47818	-0.55764	-3.49661
PLEC_rep2		0.92308		13	C	B1	100	81	446	531	25.74032	13.29314	-18.04968	-0.40285	-8.46599	3.12991	9.90573	-3.57908	11.04798	0.86186	2.76214	3.01853	1.69600	4.57185	-2.39410	4.59162	0.44544	-5.62023	-5.16047	-3.04858	-1.66752	2.41869	-3.65522	-1.09199	-0.12498	2.59937	-1.51000	-0.86797	0.07157	-0.69294	0.70432	1.35621	-0.96005	-0.78474	0.42668	2.45154	-1.62399	0.12277	2.38476	-1.19109	-0.37699	-1.49128	0.65260	-0.48319	-0.99142	0.63517	2.95528	0.52253	-0.33302	-0.75198
PLEC_rep2		1.00000		21	C	B1	100	81	490	538	16.17691	7.93682	-9.64411	-3.52772	-6.99942	-0.03620	2.08989	-5.62844	5.15959	-0.32678	-2.44586	1.74990	2.03350	5.05657	-2.97897	-0.00502	1.17703	-1.85234	-1.49646	1.11434	-2.79467	7.12552	4.35961	-1.68142	-2.03137	0.51560	-3.40622	-1.44936	-0.89592	0.28013	0.21501	2.03263	-1.17117	0.62957	1.13848	-1.82006	1.67875	-0.11811	0.41179	-1.77594	1.53819	0.29950	-1.22594	0.46971	1.64545	-0.76618	0.14254	0.85994	0.42648	0.29684
LIMA1_rep2		0.95455		22	C	B1	100	81	708	553	-9.84676	-2.55682	-0.24564	2.16608	2.27349	-0.00151	5.60402	-2.83296	0.99531	0.89449	0.19410	-1.69763	-1.99249	-1.01033	1.88134	-1.90419	0.77868	0.32803	0.73488	-1.52603	-1.82570	3.31968	-0.00829	1.44411	-0.79272	-0.33457	0.89942	0.92467	0.37775	-0.86321	-0.07108	1.18596	-0.36311	-0.99474	-1.04710	-0.40682	-0.79968	-0.37254	1.00084	0.97101	0.93304	0.43883	-0.60181	-0.85100	1.14166	-0.76740	-0.65838	-0.44826	0.77178	-0.07947
PLEC_rep2		1.00000		6	C	B1	100	81	464	577	22.18936	9.76390	-7.27853	-0.96566	2.37720	5.84753	13.11845	-3.38962	2.94195	-2.46010	-2.04440	3.56953	-7.08780	0.82908	0.77765	-2.24500	0.17906	-1.65893	-1.76000	-1.12888	-0.17690	0.60639	3.13382	0.67485	-1.33525	2.46343	-1.34005	-1.36334	0.40156	-2.68106	0.29627	1.36937	-1.66335	0.05404	-0.54195	0.90679	-0.06854	0.11825	1.43604	-0.30315	-0.04414	-1.02126	-0.61382	-1.23229	-1.88278	-0.87618	1.64115	-0.37343	0.71044	0.37666
ITGB1BP1_rep1	FGD5_rep2	0.51020	0.44898	49	C	B1	100	81	774	622	-6.36382	1.84514	1.52687	0.28415	-1.28297	-3.84718	0.31081	0.54594	4.56534	-4.17981	-0.25394	4.42027	-0.19825	0.30409	0.75533	-2.55790	0.76643	-0.68778	0.33949	2.18417	0.42115	-1.07654	-1.48241	0.29288	-0.10514	-0.47974	2.39645	0.55499	-0.81655	0.22457	-0.58339	-0.99827	0.72368	-1.94730	1.37460	0.14297	-0.32782	0.52771	1.73271	-0.92511	0.38434	-0.48720	-0.24982	-0.13925	0.16543	0.40107	-0.09738	-0.20132	-0.93124	0.33591
CONTROL_rep3_	SYNPO_rep3	0.42857	0.42857	14	C	B1	100	81	77	650	24.66172	24.57731	-12.57184	8.92430	-9.59759	16.61671	4.15409	5.48356	0.79588	-0.80940	7.21746	1.65728	7.94398	0.10307	0.40765	5.44215	1.74734	-8.48561	3.26000	-2.02289	-2.37467	5.05747	0.77726	-4.41395	3.99802	-0.15524	-2.86552	-1.49990	-0.10006	-2.65958	2.36680	2.02172	-0.69344	0.12069	1.39827	0.15847	2.96770	-0.99645	2.70033	-1.44833	0.07771	-0.40737	-0.33428	-0.17323	0.29130	0.19342	-0.10189	0.57019	2.20153	-1.86314
FSCN1_rep3		0.97143		35	C	B1	100	81	662	708	-13.95323	-2.31459	-2.54660	-7.30659	-1.31785	1.85087	4.81913	7.34534	4.56846	-1.08142	-0.72962	1.86283	0.12834	-0.17871	1.92834	0.21759	-3.71080	0.58319	2.05848	-0.03891	1.85448	0.82613	-2.02388	-3.78351	-0.65161	-1.93044	-0.40226	-1.79120	-0.91118	0.33977	0.17573	1.72810	-1.06683	1.77921	0.37202	-0.24989	0.37319	0.03493	0.18761	-0.51944	0.22258	0.15290	-0.17273	0.67068	0.71325	1.21799	0.30497	0.07838	-1.22978	-1.58706
PAWR_rep1		0.77778		9	C	B1	100	81	780	737	-6.13595	-4.83362	1.37863	0.11472	-1.28989	-4.59959	4.92959	0.03507	-0.26972	1.58027	0.80804	2.25767	-1.70210	-1.94377	-0.01129	0.58657	1.31573	-0.74017	0.49387	-3.56278	0.08092	-0.80955	-0.86883	0.69792	0.62327	-1.26970	-0.69849	-1.04826	-0.80582	1.39718	-0.52564	1.20540	0.58686	0.31730	-0.61473	0.96540	-1.76924	-0.30296	-1.18342	1.07347	0.13291	1.76116	-0.27182	0.43040	1.27492	0.60432	-0.04245	1.09657	-0.38067	-0.92388
MICALL2_rep1		0.90909		11	C	B1	100	81	339	803	0.52611	-8.07880	-0.29864	1.12500	-4.25833	0.77145	-0.30551	-1.63335	-7.47002	4.39625	0.82973	-1.17028	0.15658	2.85310	-1.30597	0.05743	2.04435	-1.13631	1.32687	-1.53363	0.95356	-0.51980	-0.32342	0.21312	1.21770	-0.81942	-0.04199	1.92097	-0.27980	0.41175	-0.85381	1.61263	-1.55978	-0.41865	-1.44125	-0.64794	-0.55937	0.09350	1.13656	-0.13705	-0.57246	-0.76919	1.07821	3.02953	-1.29127	-0.19767	0.56799	1.45213	0.76398	-0.63258
MYO18B_rep3		0.86364		22	C	B1	100	81	702	851	-0.62218	10.88945	-5.54949	0.34224	-6.57251	6.81154	8.42460	1.80664	5.46775	-4.19391	-1.71412	2.05778	-3.38776	0.89705	2.18437	3.38696	-1.01746	-5.01394	-0.87266	-1.69411	-1.08925	2.89105	0.14824	3.24537	-1.68838	0.17676	-1.17219	-2.16295	0.02761	0.52532	2.11712	0.78382	-1.99413	-0.46729	1.41010	1.45208	-0.90175	0.21861	1.75258	-1.69815	-1.05743	-0.26120	-1.24731	-0.97461	0.46881	0.46279	-1.17072	-0.74789	2.15783	-1.54070
MYO18B_rep3		0.95652		23	C	B1	100	81	730	871	-5.77852	-1.81239	1.73945	-0.71851	-1.22276	1.14637	1.21660	-6.32622	3.70446	-4.07150	-0.36784	2.23458	-2.42207	3.62345	1.14874	-0.53295	-2.20753	-1.85228	-3.40541	-0.58203	-2.45445	1.50267	0.43180	2.03018	-1.65577	0.42656	-0.88370	0.49501	-1.68579	-1.11104	0.44261	1.27895	-0.92859	-1.08469	0.49530	-1.37520	-1.21670	0.24573	-1.06594	-0.03972	-0.32868	-0.75885	0.17845	-1.51076	0.41852	1.02959	-0.13046	0.42568	0.43848	-1.03414
SPTB_rep1	BAIAP2_rep2	0.62963	0.37037	27	C	B1	100	82	421	168	1.76527	6.27517	-0.06317	8.86546	1.06015	-5.51803	-3.53559	4.30393	-1.63426	2.57114	-2.24409	-0.82319	-3.62280	-3.20520	1.03984	0.93506	0.70021	-0.84872	1.49438	3.89682	-0.87304	-1.74755	2.26357	0.88995	-2.45464	0.83249	2.05089	-1.87136	0.88835	-0.19821	-0.61724	0.49164	1.42681	0.39301	-0.56898	-0.76544	0.04366	0.37690	-2.34361	0.87195	1.07081	-0.00070	-0.04820	-0.60828	0.15578	0.34495	0.32237	0.34024	-1.45715	0.17452
VEGFA_rep2		0.92308		13	C	B1	100	82	203	257	-12.20670	-3.59835	-1.03803	-0.01418	1.29454	2.06895	0.22513	1.87602	-2.09607	1.52144	0.40755	0.29180	-1.28521	-0.22348	2.00923	-1.84200	-0.06293	-1.55911	1.09374	-0.18976	-1.82272	0.07232	-1.85091	-0.05428	2.35884	-0.09214	0.42661	0.33870	0.07729	1.30039	1.11766	-0.57066	-1.73131	0.48099	1.53029	0.20625	1.22455	-1.39409	0.89610	-0.49355	0.53557	0.07394	-1.03513	-0.04836	0.18593	0.31345	-0.29835	-0.65828	0.07489	-0.49733
ACTN4_rep1		1.00000		12	C	B1	100	82	699	513	1.81328	-4.22907	-6.25701	7.76160	-3.04181	-1.35780	-4.04129	-2.67850	-0.26607	4.87143	6.86455	5.20141	-2.40386	-0.12491	-1.61690	0.24723	-0.22091	-2.27670	-0.85989	1.74226	-1.84835	2.27691	-4.31888	-3.06192	0.91386	1.70676	-0.82598	-0.28038	0.29565	-0.53985	0.48641	2.26336	0.23945	-0.63518	0.75437	0.60468	-0.50935	-1.85459	1.17278	-0.41121	1.46688	-0.97899	3.49886	-0.81820	0.78146	-0.83242	-0.27168	-0.34028	1.61794	-0.46167
ACTN4_rep1		0.84615		13	C	B1	100	82	768	534	7.50468	0.21991	-1.15840	6.24490	-1.18717	0.28717	-4.78340	-2.06501	-4.49695	6.49661	-1.27048	-0.01475	-5.48790	0.52384	-2.94326	3.46852	0.42754	-3.40556	-2.91824	2.40407	2.06822	3.75633	-3.98972	-2.74349	4.54556	0.52535	-1.32494	2.28576	1.40689	0.08176	0.78740	1.82563	0.17060	-0.07186	0.85580	-0.84940	0.88091	-0.64562	-1.74269	0.85282	0.94245	1.75859	0.83322	1.96669	0.00947	-1.14124	-1.18150	1.00284	0.81067	-2.26992
MYLK_rep3		1.00000		30	C	B1	100	82	166	614	-1.06333	-6.82371	-1.19798	4.86317	-1.58661	-0.92992	4.67720	3.47265	-2.69444	2.24556	-0.19275	-0.27886	0.62005	4.59499	-3.11545	3.27988	1.71564	-1.36676	0.75500	1.28662	-0.96809	-2.60854	-0.71231	-0.22275	0.13326	0.82710	-0.15774	1.39801	-1.27869	0.86883	-1.88139	-0.80306	0.14169	0.31118	0.96719	-1.40044	-0.62394	-1.68437	0.11839	-0.26815	-1.30698	0.80967	-0.35809	-1.54344	0.34678	1.83995	0.80665	0.40142	-0.80499	0.23280
PRKCZ_rep3		0.95455		22	C	B1	100	82	459	657	-6.77418	6.82206	-3.30878	2.92191	-2.56956	2.16881	-4.80197	4.98570	-0.59058	-0.72576	1.06499	1.43507	0.14909	1.92669	1.97108	-0.85311	-1.72829	-4.57740	0.80455	1.35648	0.49446	-0.13074	-3.06834	0.83674	-1.59445	-1.12497	0.54516	1.61963	1.28397	-0.53877	-0.51004	-1.10321	0.26689	-0.66557	2.22316	1.37986	-0.82501	0.26775	0.52462	0.09476	1.51696	-0.80675	0.18626	0.65848	-0.44633	0.90339	-0.06494	-0.42588	-1.27388	2.94628
PDXP_rep2		0.84615		13	C	B1	100	82	543	792	-3.27747	-8.33366	2.11743	-0.87737	-2.61463	1.54398	-5.36781	-0.48323	-6.49531	0.73893	-0.96862	1.84591	2.02141	2.11462	-6.24908	-0.15040	-0.21181	-0.37670	1.90962	1.37892	-2.05038	0.74739	-0.55360	-0.02206	-0.49667	0.08860	-0.37849	-1.01743	-0.01767	-0.21798	-1.58886	-0.00856	0.95917	0.69568	-0.61511	0.67968	-0.49644	-1.18793	-0.26026	0.53838	-1.92525	0.64738	0.31281	1.33292	0.61844	1.59818	1.27322	-0.08750	0.30808	0.90649
SHTN1_rep2		0.96667		60	C	B1	100	83	770	214	-1.34257	5.74857	-1.47037	-9.76441	-3.77201	1.49511	0.93179	5.52564	1.30762	0.97311	-4.17602	-0.67386	-1.50405	2.44715	-3.72892	1.51641	1.61118	0.42900	0.90311	2.37590	0.28068	0.90507	-2.25448	0.54906	-2.28607	-2.27491	-1.39573	1.45230	-0.13659	1.39794	0.73954	-0.91737	0.06262	1.57539	-1.06967	-1.66364	-0.15856	1.79314	0.66120	-0.13874	0.82894	-2.62737	-0.48281	2.12284	-2.24404	1.18877	-0.50441	-1.57975	0.62260	-1.98454
ACTR1A_rep3		1.00000		7	C	B1	100	83	252	300	1.62988	1.93119	-7.08004	1.01992	-3.87611	1.77937	6.38000	-0.09641	6.80933	4.38824	-3.52991	6.62905	-2.85357	-1.99897	-2.00777	-1.68487	-0.00393	-4.12543	-4.96618	-1.31827	-0.57435	0.28783	0.42361	1.63490	0.62370	1.01830	-0.93960	1.02501	1.71982	0.29972	0.46900	-0.80630	0.23500	0.73684	0.07241	0.14298	-1.11837	-0.93947	-2.38798	1.59366	1.13230	1.16722	2.27542	-2.02441	-1.79533	0.67649	0.68711	-1.87764	0.33369	1.37601
ACTR1A_rep3		1.00000		10	C	B1	100	83	324	309	-1.51553	-3.67017	-7.96395	-2.10419	-2.81415	0.65918	4.49437	-1.76665	1.23927	2.73269	0.18506	2.62213	0.32149	-2.57893	-2.81058	-2.33430	-3.11812	0.44127	-3.74903	1.15491	1.27495	2.04846	2.31518	-2.72296	0.59890	1.22848	0.55385	1.70769	1.17428	1.41267	-0.29081	-0.16113	-1.73415	0.87507	0.21648	0.74181	-1.58521	-0.49460	-1.61304	1.19380	0.76699	0.43505	-0.25499	-0.32198	-0.09807	0.89750	1.66634	-1.16896	1.28800	0.94885
ACTR1A_rep3		0.90909		11	C	B1	100	83	245	339	-1.09279	-3.57123	-7.28051	-0.46390	-1.15029	-0.54913	6.91171	-1.73638	6.27501	-0.44760	-0.94055	4.19019	-1.71346	0.46793	-0.93633	0.00967	-3.17339	-1.84805	-2.47062	1.20936	-0.85509	-1.46223	1.38257	-0.14124	2.60290	1.08992	0.77300	1.53163	1.56675	-1.02877	-1.33937	-0.39591	-0.77520	-1.00841	-0.84323	-0.76356	0.07676	-0.60996	0.50196	0.49738	-0.99912	-0.03186	-1.32204	-0.65260	-1.59031	0.95077	0.45433	1.47723	-0.91062	-0.02889
ACTR1A_rep3		1.00000		21	C	B1	100	83	326	370	-6.71712	-4.72612	-3.23154	-1.23014	1.12690	-1.61280	5.96116	-2.61551	0.77922	0.96295	1.50600	-0.68345	-0.33257	-0.47264	-0.17652	0.01905	0.10762	-1.80700	-0.33700	-0.39117	-0.85853	0.61655	1.75282	1.66867	-0.06804	0.77805	1.09853	0.73593	-0.87324	0.35723	-0.52950	0.44030	-1.41695	-0.44385	-0.60710	-0.65668	-1.95151	0.21044	-0.18462	0.17394	-0.47409	1.09531	0.04727	0.26630	-0.52657	-0.53098	-0.70297	1.40089	0.58365	-1.03566
MYO6_rep1		0.95000		20	C	B1	100	83	695	500	-3.33138	-0.39808	-4.27026	5.26604	0.51013	-1.52289	-0.10822	1.51587	-4.49951	0.36126	-4.30587	3.49648	-3.54953	1.73496	0.71627	-0.72992	0.97263	2.46420	2.48747	1.73579	2.29188	-2.43826	-0.31992	-1.63202	1.03339	-0.36320	0.32379	2.00591	1.95129	0.41820	-0.20233	-0.77586	0.80866	-1.34669	1.16096	-0.73291	0.11402	-1.22496	0.30606	-0.28303	0.64387	-0.01236	-0.47662	-0.81344	-0.43278	0.06325	0.26738	1.65906	0.38568	0.49146
P4HB_rep1		1.00000		13	C	B1	100	83	347	517	-1.96204	-6.34045	-2.88525	3.16634	1.84673	-0.63549	2.67079	-0.98996	-4.83286	4.77615	3.22611	-0.79378	-2.62962	-0.28955	-0.14298	2.14071	0.31555	-2.36730	-2.35613	0.61793	-0.56100	2.33379	-0.17162	-0.18050	-1.18176	0.82368	-1.55637	0.53750	1.25700	1.16656	-0.40701	0.60700	-0.83822	-0.50016	0.07575	1.43926	-0.37673	-1.59449	0.94989	0.41886	-0.82725	0.72046	0.03153	-0.63221	-1.06563	1.09586	-0.43525	0.00071	-0.65410	0.50716
TNNC1_rep2		1.00000		46	C	B1	100	83	490	931	-9.24200	-0.21547	6.09473	-5.03698	-4.49029	5.26395	2.14568	-0.08292	1.37825	-2.44155	0.98536	0.99302	-2.52755	3.09022	3.12984	1.02378	-0.30330	-2.30726	-0.26820	1.84107	-1.29350	1.19002	-0.98119	0.20632	-0.03002	-1.09806	2.00844	-0.35673	-0.43187	1.53325	1.45503	-1.45462	-1.41257	1.61852	0.01744	-0.74625	0.84633	-0.30316	-0.29919	0.71115	0.52199	-0.91204	0.33555	-1.73621	-1.15075	-0.19385	-0.41130	-0.67641	1.81184	-0.73054
TPM2_rep3		0.77143		35	C	B1	100	84	811	203	-14.22868	1.09230	2.48381	-2.76669	3.05069	-1.02050	-0.68173	-2.05604	1.27631	-4.70393	6.55948	-0.62528	0.57640	2.04851	-0.11544	-1.44642	-2.14909	-2.06013	0.06064	-1.30219	-1.67781	3.28339	2.20566	-0.20513	-2.51205	-2.16036	1.88597	-1.28692	0.61067	0.47932	1.12096	-0.98181	-0.05419	-0.17934	0.20071	-0.89352	0.46036	-1.29620	-0.41974	0.96369	-0.59016	0.04988	0.95394	-0.55894	-0.02039	-2.20862	0.83576	-0.09760	0.00121	0.13694
LIMCH1_rep3		1.00000		32	C	B1	100	84	508	233	-10.07113	-2.54392	2.86610	1.91601	-1.12421	1.87847	-0.33046	1.15742	0.47570	2.11944	1.69308	-2.03347	-0.25992	3.89924	1.24135	-0.93671	-0.43935	-0.48948	0.44317	-0.42887	-2.56456	-0.37133	-0.38822	-0.35607	-0.90563	-0.00742	0.17352	-0.66433	0.31186	1.28452	-0.65152	-0.58853	0.78422	2.44862	0.63429	-0.36762	0.34579	-1.57047	1.64220	0.30793	-0.73573	0.22725	0.40381	-0.02787	-0.13565	-0.77922	0.55812	-0.18139	0.25950	1.11824
INF2_rep1		0.90000		30	C	B1	100	84	729	331	-3.49290	4.83883	2.11919	-1.52580	-5.94536	1.08950	-0.33416	2.41528	0.94483	0.06726	3.91029	-2.54890	0.32746	1.63156	0.87429	0.76374	-0.51151	-2.58177	-0.27141	1.37743	-1.07472	0.81109	-2.77129	2.30057	-0.45048	-1.59055	0.20689	-0.97240	-0.25722	-1.53771	-1.23890	-1.62143	0.96831	-1.47255	-0.64868	0.87088	0.54713	-2.03525	0.09483	-0.51110	-0.62172	2.08656	0.31707	-2.15135	-2.18759	-0.33442	-1.42414	1.39587	-0.85994	-1.44344
MARCKSL1_rep1	TWF2_rep1	0.50000	0.42857	14	C	B1	100	84	424	346	33.38168	2.18973	-10.02311	-7.66123	-3.22447	-7.29947	-4.23861	1.00480	-8.52836	-0.58026	1.16097	2.93695	-6.15635	-1.34636	2.84602	-8.31078	2.67261	6.30998	-5.05110	-0.08030	-3.60434	2.36533	-0.02289	1.26256	4.12470	0.24429	-2.07097	3.86985	0.86409	0.94593	-0.82111	-1.65131	0.17838	-2.46933	-0.38367	-0.62163	-1.73387	1.19794	-0.54769	0.68950	0.15134	-1.75740	0.13720	-1.04820	-2.03252	-0.47261	0.40582	-0.03389	-1.05135	-0.85719
CLASP1_rep2		1.00000		14	C	B1	100	84	584	438	-7.31149	-0.89909	-2.95558	3.37699	-2.76375	0.92490	-4.57703	-0.16652	1.27203	1.79359	1.79581	3.98615	0.23228	-0.14415	0.32483	-0.02857	0.28770	-0.02835	0.04020	3.41908	-2.13652	-0.03214	-2.40121	-0.40519	0.90270	1.57634	0.35792	-1.98927	0.45100	0.54140	1.33842	-0.29058	0.27240	1.01657	1.08913	-0.92731	-0.91296	0.32744	-0.22756	1.12000	-0.26982	-1.02466	1.39474	-0.37190	0.39449	-0.18484	0.81203	0.34482	-0.43737	0.64254
PRKCI_rep1		0.92857		28	C	B1	100	84	570	553	-9.37000	-6.81466	3.47252	-3.05105	-1.55698	-1.94586	2.05166	0.21546	0.33045	-2.55801	3.80299	1.51520	0.95440	2.22698	-1.13951	1.75812	-1.48248	-0.91160	0.55815	-1.97325	-2.18999	1.39940	0.44694	0.52269	-0.59751	-1.10394	0.14908	-0.02536	-0.99419	1.95939	-0.53327	-0.30938	-0.76160	-0.12340	1.23722	-0.86991	-0.80935	-0.46064	0.22443	-0.00437	0.11846	0.78365	-0.77911	-0.78500	0.66386	-0.08892	0.15367	0.11809	-0.17859	-0.12354
CLASP1_rep2		1.00000		17	C	B1	100	84	664	586	-10.49478	-0.23887	-3.81867	1.28417	-0.64870	2.35428	0.08303	2.14532	1.19881	-0.84433	0.98352	0.47733	2.08754	1.99347	0.67298	-1.07976	-0.98673	0.49065	-0.64036	2.12403	-1.70197	0.95159	-1.50576	0.25139	1.17299	-0.61279	-2.20433	1.17708	-0.14473	-1.50808	0.91235	0.31160	-0.62838	0.88709	0.73140	-0.08193	-0.57367	0.36416	0.46032	-0.47429	-0.11704	1.61598	0.10134	0.64950	-0.47812	0.00466	0.43370	1.66840	-0.12866	-0.89214
PLS3_rep1		0.71698		53	C	B1	100	84	541	666	-11.89325	-3.54035	2.03541	-3.82239	-5.43051	-1.47998	0.70995	4.59649	0.36845	0.80297	1.56317	1.43375	1.53092	3.49974	1.20073	3.32203	1.97949	1.09576	2.10810	-0.42832	-2.23589	1.07946	0.00810	-0.12938	2.43820	-2.70305	0.76005	0.69984	-1.25349	-0.84504	1.20528	0.37428	0.75489	-0.59470	-0.50117	-0.92389	1.26379	1.28460	0.55613	0.92317	1.38562	-0.92509	0.23013	-0.60153	0.58644	-1.51341	-1.48318	0.93072	0.03679	1.78923
MKLN1_rep2		1.00000		37	C	B1	100	84	196	736	-10.85144	-7.60213	6.19796	-8.72515	-3.11971	4.12955	-4.52440	8.31122	-2.77191	1.49324	-1.68715	5.40959	0.11935	-0.93652	-3.32071	1.35048	-2.14928	0.15299	1.47895	-1.66099	-3.98097	3.67485	-2.08581	-1.91223	-1.98892	-0.79143	0.81954	-0.45759	-0.74530	-0.29393	0.69473	0.69239	1.04832	0.64967	-0.42902	0.63913	-0.22008	1.69546	0.15870	-0.95315	0.01675	0.93003	-0.36083	0.65371	-1.00375	0.03223	1.06707	0.43893	0.48699	-0.83032
PPP1R18_rep2	HDAC6_rep2	0.46667	0.33333	15	C	B1	100	84	820	745	-8.59696	-2.17713	-1.72734	3.64148	2.07074	5.30888	-4.25961	-0.14896	-0.45747	0.45776	-1.69852	1.72929	-0.17928	-1.49873	1.38852	-4.17281	-1.57716	-2.23197	0.36639	3.31831	0.46840	-0.83779	-1.14906	-1.60706	0.03498	0.17438	-0.88482	2.19365	-0.00105	-0.79205	0.89842	-1.28557	-0.69838	1.48509	0.95916	-0.44760	0.08973	-0.50712	-0.43557	0.38061	0.41969	0.46202	-0.64402	-0.67666	0.72740	0.54436	-0.06287	-0.59919	0.09911	-0.16211
CTNNA1_rep1		0.50000		18	C	B1	100	84	726	753	-8.66330	-3.24200	-6.26094	2.60783	4.03072	0.77527	1.90923	1.68171	2.84179	-0.12568	-1.51595	2.47587	0.82583	-2.14386	-1.02084	-1.78007	0.71254	-1.77975	0.35445	2.80647	-0.24728	0.68349	-0.37667	-1.54487	2.02428	1.37448	1.57990	-0.00021	0.81999	-0.28269	0.18397	-0.08078	0.00609	0.00986	-0.02720	-0.48287	-1.14764	0.55435	-0.19550	1.24100	-0.64215	-0.76043	-0.50634	-0.27454	0.13552	0.29318	-0.94598	0.38604	-0.61770	-0.34916
SCRIB_rep1		0.94737		19	C	B1	100	84	438	771	-9.31037	-3.09573	6.03492	-1.56739	-1.70181	-1.82538	-1.90552	-1.08114	-2.14496	-1.67587	3.98417	0.56610	-1.97598	1.63329	1.58387	-2.16126	0.00203	-3.30529	-1.33773	1.12386	-0.21045	-0.53266	-0.92645	0.58054	-1.38514	-2.86673	-0.29100	-0.06102	0.68505	-1.04183	-0.67992	0.27119	0.16981	0.37812	-1.66619	0.45251	-0.12970	-0.75826	0.32692	0.51267	0.43454	-0.15348	-0.35176	0.51226	-0.37886	-0.35604	1.04098	-0.04199	0.78626	-0.66528
CTNNA1_rep1		0.93750		16	C	B1	100	84	706	824	-1.40224	1.91598	-1.62821	-0.18920	-6.51689	-1.67283	-5.27938	3.29649	1.96957	-0.56666	-1.86018	6.44524	-0.80832	-1.18396	-3.75924	0.58347	0.47761	1.09405	1.12626	1.35194	-3.19397	-1.08688	-2.11324	1.14930	-0.34527	1.15542	1.58751	-0.46546	-1.05876	-0.14920	-0.82229	-0.30124	1.31909	0.60108	0.75085	-2.59041	-0.04865	1.19443	-0.58650	1.99595	0.54514	0.34622	1.28672	0.49807	-0.45772	0.91865	0.58190	-0.04216	-0.15070	-0.50774
MACF1_rep1		0.74194		31	C	B1	100	85	235	227	5.01828	-3.80634	-4.75843	-1.73165	-2.62898	-1.12476	4.75001	-3.78441	0.77338	-0.87449	-0.80818	2.91288	-3.24319	4.11645	-5.64337	-1.96701	-4.18953	-0.25201	0.19846	0.37038	-0.81446	0.09964	3.85722	-1.77357	-1.22283	1.16500	0.25736	1.66137	0.49083	1.86195	-0.78719	-1.67585	-2.00923	-1.47806	-0.36398	-0.69804	-1.19305	-0.68991	-0.22371	0.30370	0.62101	0.75026	-1.03511	-1.24242	0.12360	0.87059	0.10655	1.31306	1.33951	-0.90523
FMNL3_rep2		0.92000		25	C	B1	100	85	229	274	-3.94054	-1.94303	-1.04026	1.19391	-1.82402	-3.29918	3.67235	3.89247	2.65097	-2.82046	-2.79799	0.80447	-1.83064	2.55377	-0.95887	-1.86047	-3.24916	-0.94111	-0.49060	4.42624	-1.31866	-1.16306	0.95534	-2.03820	-0.34103	-1.41839	1.51694	1.70924	1.00963	2.10171	-0.21200	0.66543	-0.27504	1.02257	-0.57930	1.01515	0.36369	0.99552	-0.21471	-1.40203	0.90852	-1.13760	0.29897	2.25067	-2.49274	0.82457	0.78589	0.87898	0.46118	-0.57015
ZNF185_rep1		0.94872		39	C	B1	100	85	379	411	-4.86363	-0.01749	7.10738	-1.00862	0.28633	0.12546	-3.18383	-3.36405	-0.32674	-5.45313	5.09038	-0.03686	-1.40722	2.32084	0.92126	0.11547	-2.05413	-3.14968	3.43553	2.24583	0.22389	0.78310	-1.02028	0.86628	-2.74678	-0.37806	-0.57498	0.72799	-3.06794	0.04484	0.97673	0.55492	-1.80553	0.72005	-0.08744	0.33778	0.56150	0.31446	0.49349	-0.00460	-0.15944	-0.34421	0.50873	-0.24546	0.61946	0.35536	0.50939	0.05562	-0.31512	0.35025
PTPRM_rep2		0.96429		28	C	B1	100	85	561	466	-8.91884	-2.78638	-2.07008	-2.85001	0.22186	0.03488	1.08500	-2.00534	-0.93972	0.13879	0.64840	0.28557	-1.95576	0.59099	0.70705	0.25992	2.35358	-1.77297	0.23271	-0.19616	-1.42502	2.51491	-2.42512	2.94325	0.71046	0.25098	-0.58845	0.33229	-0.18192	0.58483	-0.51258	-0.89840	-1.30876	-0.38076	1.79520	0.64191	-1.92752	-0.25717	-0.97391	-1.33814	-0.19229	1.76077	0.59492	-0.96915	0.37349	-0.26880	-0.65835	0.07584	-0.30139	0.22815
PKD2_rep2		0.94444		36	C	B1	100	85	656	475	-3.94516	-1.41325	-1.31856	1.48561	-2.83993	0.14386	-1.10800	1.45867	-0.74245	-0.44003	0.67718	2.06620	2.78525	-0.39816	-4.82886	-1.42070	-2.46723	3.32717	0.39417	2.99578	-3.31368	0.89108	0.88664	-2.47126	-0.58356	-0.86989	-0.10063	2.08038	-0.26693	-0.05943	0.93481	0.26565	1.33735	0.60166	-1.69311	1.34532	0.08245	0.19008	-0.47748	1.59868	0.15297	0.77003	2.16310	0.40494	-0.48038	-0.12947	0.87608	0.59067	-0.90515	0.87640
TLN2_rep1		0.94444		18	C	B1	100	85	502	527	3.16593	-9.57419	-0.95073	5.44029	-2.73928	-1.75533	1.36007	-2.05044	-2.53947	3.15307	3.52276	-1.22003	-0.51078	0.37787	-3.03919	1.15287	-0.42642	-0.23773	-1.08860	2.13730	-1.11248	0.31033	-0.12798	-0.39806	0.93071	1.00325	-1.32131	0.87787	0.76048	0.27255	-2.58412	-0.30227	0.89842	-0.77921	-0.57845	-0.39265	-0.89674	-0.89706	0.37648	-0.19379	-2.01728	0.81606	0.32098	0.42952	-0.90097	0.19967	-0.61057	-0.16580	-0.04495	-0.43863
PTPRM_rep2		0.92857		28	C	B1	100	85	576	565	-10.85822	-2.12466	-3.27034	-3.98312	-0.39610	2.71910	-0.35575	-1.45498	2.33559	-1.02604	1.75996	1.39917	0.95764	1.97829	1.22923	-3.95566	-0.86377	-1.71233	0.34848	2.45331	0.46869	0.46593	-0.67148	-1.67486	1.62255	0.06575	0.01513	-1.36827	-0.39656	-1.54765	0.30688	0.62494	-0.59729	-0.93389	-0.59806	-0.77278	-0.00394	-0.36777	0.33114	-0.49390	-1.57352	1.80419	0.78797	0.09315	-1.22219	0.61688	0.52784	0.75520	0.19488	-0.31958
SCRIB_rep3		0.66667		12	C	B1	100	85	954	641	36.28610	14.48425	-12.78980	4.58052	-1.16541	-9.09242	-11.09176	6.53986	4.63648	5.26903	5.46435	9.48605	-4.87705	-7.87885	2.57772	-2.76430	-4.18386	-9.00949	3.08405	-9.61172	-6.38620	-6.29359	-1.29716	-0.54156	-3.92964	1.34303	-3.84844	-0.96429	0.01409	0.11349	0.16014	1.18766	0.17395	-0.16510	1.55348	-1.61206	2.04158	-0.06688	3.34624	-2.78061	0.10239	-1.28679	0.87939	0.50820	-0.30983	-0.55779	2.97934	-0.26716	1.34431	-0.60231
ARF6_rep3		0.97826		46	C	B1	100	85	444	716	-3.26300	6.64985	2.31357	1.01078	-0.07975	-2.57061	-5.85001	4.24826	-0.67223	-0.53378	-1.38162	4.48379	-3.53655	-0.97906	0.90222	3.98693	0.37231	-1.07483	2.00066	1.28012	-1.94275	1.37486	-0.16614	-1.09596	-1.04312	0.11041	2.39475	0.44394	-0.79290	-0.74984	-0.30934	-0.26254	1.38007	0.70581	0.61535	-3.27158	1.32140	0.64864	0.78198	-0.84816	0.04570	-0.09604	-0.26655	0.64375	-0.32146	-0.07500	-0.00363	-0.18942	-0.71641	-0.31553
PARVG_rep3		0.97059		102	C	B1	100	85	707	824	-6.36389	3.65083	10.17234	-5.03401	-2.74453	4.66080	0.60086	2.75075	-5.18255	-1.51154	-2.22017	-1.39206	-3.72455	4.24320	3.31900	1.60789	-1.24285	-2.02425	5.44659	-3.81066	1.96332	4.57219	0.34866	1.41954	-2.35856	-2.56749	1.16719	-2.17889	-1.32774	-1.75803	1.55856	-1.71345	-0.88652	-2.19718	2.07604	-0.37128	1.41995	0.84810	0.84706	-0.23264	-1.40580	-0.22937	-2.38332	0.43792	-0.23576	-0.54409	0.51138	-0.06379	0.16229	0.69932
WASL_rep1		0.67606		71	C	B1	100	86	580	292	-3.00539	-8.79225	8.30056	6.23761	-0.02289	-4.72300	4.87583	8.14225	-4.55574	-5.23319	-0.31269	-2.12058	-1.65938	3.55705	-0.66333	0.54224	-1.56389	-2.11364	4.82669	-1.14138	2.09811	-1.60154	-0.49868	-1.69114	1.41979	-2.65101	0.47968	-2.07893	0.14843	3.17957	0.66378	-0.89644	-1.35246	-0.72641	1.25833	0.43810	0.12281	0.28052	-0.49039	0.50911	-1.14730	-0.75957	-0.38624	-0.02200	-1.96733	1.03410	1.94876	0.99416	1.11692	0.51212
CNN2_rep2		1.00000		24	C	B1	100	86	205	290	13.14307	-9.08760	0.05491	0.50167	-1.28879	3.44637	2.41936	8.81741	-2.94556	1.60039	-5.92751	0.86026	-0.57452	-0.07110	-6.88896	-0.03989	0.35623	-4.07722	-6.21119	3.29733	2.92521	-0.52121	0.46717	-3.48704	0.50745	1.38226	0.56702	1.29792	0.55693	0.82718	-2.33687	-0.38414	-0.26434	-1.58452	-0.50323	-0.60679	-0.46140	0.09201	-0.93582	-1.00572	1.44139	-0.11145	-0.22662	-2.15946	-1.43982	1.87546	1.39908	1.96311	1.34531	-0.44206
FMNL3_rep1		1.00000		8	C	B1	100	86	365	369	26.90515	-13.58611	1.35719	-0.67151	1.94009	5.76494	-1.85308	-2.09174	10.64111	-0.49017	-6.08949	0.22921	-5.87378	5.80332	1.41611	-0.35289	-4.73754	-3.55180	-4.48064	3.99472	-4.60475	-1.38148	3.55435	2.77365	3.04290	3.30632	-2.05356	1.49158	1.05213	-0.57961	1.71228	-0.92783	0.13667	1.33572	0.70294	0.50492	1.28562	1.97085	0.33659	-0.99049	-1.14869	0.43646	-1.31883	1.08731	-0.00498	-1.20334	2.32531	0.23695	-1.04771	-1.25341
KPTN_rep2		0.95238		21	C	B1	100	86	326	385	7.76651	-3.77937	1.03403	1.94231	0.26893	-1.09590	7.99142	-1.82249	0.08068	0.05590	-6.93761	0.56125	-6.16830	3.47000	-0.76500	2.03465	-4.36187	-1.37267	-0.49343	1.42226	-5.19302	-1.88861	-0.49329	1.49291	0.93419	0.65804	-1.11697	-1.05773	0.57915	1.12938	-0.23355	1.27390	-0.02511	-1.45417	-1.96661	0.06348	-0.97152	1.49139	-0.44124	-0.05816	2.98928	1.96935	0.68115	-1.08228	-0.88975	-1.89113	1.19792	-1.77410	0.23873	-1.15549
MAD2L1_rep3	TMSB10_rep2	0.69231	0.30769	26	C	B1	100	86	414	531	-2.76340	6.32731	-2.43216	-6.92698	1.87486	4.58667	-6.33917	2.28317	-0.53621	1.44136	-6.01219	0.40417	-1.42116	0.62590	-1.07853	1.90347	0.52742	-2.44651	1.60453	3.75862	1.22980	4.19313	3.41816	-1.71429	-0.48423	-1.04926	-2.80447	-0.30175	0.20200	-0.19524	1.84245	-0.00354	0.59569	0.43547	0.00764	0.32640	0.12220	0.05129	0.93563	-0.74999	0.08511	-0.25776	0.52903	-0.69027	-0.53120	-1.01045	2.46101	-0.75673	-0.82364	1.35672
MAD2L1_rep3		0.69231		26	C	B1	100	86	349	596	-8.67324	3.83972	-6.21724	-5.45579	-2.60480	5.80516	-2.46914	4.03587	3.49218	1.38614	2.28431	-0.56673	0.59864	1.54502	-0.56329	0.27529	-0.43356	-1.07739	1.09864	5.60764	-2.15021	0.21467	-1.31357	0.20225	-0.85876	-0.54770	-0.15029	-0.57189	0.77984	0.12598	2.04771	1.98408	-0.35919	-1.80563	0.67035	-0.57748	0.66739	2.09637	-0.22754	0.10248	2.25989	-2.94111	-1.75272	0.13334	0.16330	0.02354	0.89597	-0.00071	-0.60913	0.86940
WWC1_rep1		0.97500		40	C	B1	100	86	99	655	18.84597	-12.06133	1.09659	-5.23674	-6.40879	-5.90488	1.71658	8.11287	-1.55990	-2.85552	1.89347	2.01009	-2.42338	1.51342	-4.69686	8.47330	-1.23900	3.18592	-1.87071	3.66923	2.26097	-3.21036	-0.78322	-0.82838	2.00748	0.33276	0.60832	-0.66412	-1.81219	2.18949	-2.99230	1.63888	-0.48808	-1.32470	-2.10664	-0.62202	-1.17157	1.90393	-0.21850	0.80245	0.45312	2.52599	-1.36933	-2.12896	-0.79459	2.16470	-1.55861	-2.32340	-1.28662	0.08406
CARMIL1_rep2		1.00000		24	C	B1	100	87	594	181	-13.08628	-3.69208	-1.63920	-1.87508	1.22300	-0.64106	2.13661	-0.95778	4.70077	-4.06010	4.84603	2.53697	0.56797	-0.84516	0.38108	0.00408	-1.66711	-0.14943	1.14041	-1.66816	-2.43529	1.63445	-1.44101	0.91169	-0.31643	0.02325	-0.99499	0.17428	-0.33874	0.66563	0.40272	0.46036	-0.49292	-0.31676	0.98181	-1.15275	0.18921	-0.83547	0.38303	0.14120	0.58389	-0.15221	0.83724	-0.71267	-0.22212	0.24256	-0.24503	0.62069	0.47932	-0.55956
TWF2_rep1	STX1A_rep2	0.64706	0.35294	34	C	B1	100	87	500	166	-9.11420	-0.38804	2.32920	-1.02099	-1.91330	2.20197	0.38576	-0.94154	-0.92101	-3.47106	1.76840	-0.33599	0.47758	-0.04084	1.04697	-1.27784	-0.68403	0.86509	0.19666	-0.28288	-1.05784	-0.35672	-1.31238	2.64448	0.53299	-1.99553	0.01232	-0.32513	0.88934	-0.69307	-0.57493	0.02530	-0.07226	0.80056	-1.41410	-0.66654	-0.21378	-0.40241	-0.68263	1.05110	0.23342	-0.70061	1.04739	0.91250	-0.46964	0.71613	0.06738	-1.21623	-1.33399	0.73934
SEPT7_rep3		0.95652		23	C	B1	100	87	305	262	-15.46827	-6.29670	-0.36919	-1.15777	-0.43143	1.61443	0.95878	1.57326	-0.19135	-0.07462	2.49880	1.01833	2.01830	1.20056	3.11506	-0.30462	-1.18430	-0.56285	0.05674	2.02101	-0.43494	-1.46572	1.38924	-1.69722	-0.18908	0.06958	1.18698	-0.14208	-0.81410	0.58798	1.13209	0.13066	-0.42375	-0.70312	1.25567	-0.39975	-0.92425	0.02012	-0.52144	0.36542	0.08614	-0.07358	-0.46310	-0.22678	-0.05655	-0.44037	-0.60153	-0.68820	-0.02714	0.18824
CTTNBP2NL_rep2	CORO1C_rep3	0.68254	0.31746	63	C	B1	100	87	476	318	-8.15290	-1.14302	5.04921	-6.06921	-8.04085	6.43226	0.38860	1.05439	1.79160	-2.44643	2.84874	3.26221	-1.30021	0.57723	-2.81444	-1.74507	-1.75086	0.52275	-0.43367	-0.13687	-0.15295	2.95006	-2.44288	-0.69153	-0.10136	-2.10626	-1.69655	-1.64618	1.29696	0.13274	-0.27391	0.90796	-0.73478	2.30205	-0.99270	-0.67898	0.66980	0.24827	1.61698	0.45407	1.36088	0.69165	-0.76517	0.42460	-1.25709	0.28416	1.24442	-0.97486	-1.61701	-0.24942
SEPT7_rep3		0.92857		28	C	B1	100	87	369	371	-10.20030	1.27338	2.50482	-8.11457	-1.97197	4.25196	-5.23998	-1.84994	2.62961	-2.73668	1.81136	3.02410	-0.98808	1.20144	1.25364	-0.38898	-1.21076	-0.09036	-0.37613	1.92878	-0.95437	2.71014	-2.72694	-0.53655	-3.42930	-0.01130	0.25872	-1.62983	-0.74636	-1.39557	0.09727	0.15731	0.30773	-0.12188	-0.18559	0.66434	0.03868	-1.51417	0.64597	0.22260	-0.38087	1.91651	0.37267	-1.49574	-0.67685	0.60487	0.04220	-0.32524	-0.58033	-0.11654
ACTN1_rep3		1.00000		14	C	B1	100	87	252	389	-9.44118	0.32068	-2.63144	-0.40320	1.14565	-0.02009	-0.55183	2.04008	-2.47326	-3.54171	-1.81804	0.01707	2.57104	0.72692	-0.37749	-0.41095	-0.05258	-0.27075	1.02196	0.26409	0.06376	0.15237	-1.70177	2.92204	-0.41457	-0.30242	0.48136	-0.86845	-1.33592	-1.26213	-0.66319	0.03346	-0.16266	1.30596	0.32898	0.08717	-1.19487	-0.58784	-1.95366	-1.25274	-0.70440	1.09247	1.31204	-0.18571	0.25837	-0.18109	0.12981	-0.04993	1.26348	0.09378
PALM_rep1		0.89474		19	C	B1	100	87	545	465	-5.64051	-7.64609	6.99856	-2.84025	2.18677	-3.04462	-0.18366	6.41449	-1.86089	-1.99535	-0.69182	0.09922	2.00391	-1.22535	-4.15483	-2.54709	0.76215	-2.41070	1.79856	-3.32903	-1.87536	1.83381	2.10290	1.28304	-2.17023	-2.90845	0.65861	-0.87933	-0.88591	-1.16449	-1.16372	0.17164	1.32883	0.00260	0.33678	0.52644	1.68169	0.59171	-0.30578	-1.22875	0.35183	-0.53633	1.29095	-0.10153	0.93147	-0.27687	1.61957	-0.70112	0.08617	-1.48342
ACTN1_rep3		1.00000		14	C	B1	100	87	173	538	-16.26740	-2.83124	-1.30172	0.63796	1.89692	-0.61032	0.16556	3.51866	0.18632	-0.30325	1.05732	0.95864	0.65140	0.49300	2.74364	-2.00789	0.81946	-0.67402	1.27866	-0.52290	-1.79019	0.01775	0.00290	-0.84247	1.65048	-0.74291	1.43095	-0.37898	-0.82864	-1.22561	0.75440	0.17515	0.83447	-0.86111	0.73947	-0.18133	-0.54715	-0.60654	-0.47674	0.88324	-0.11506	0.63124	-0.72177	0.24790	1.05428	-0.42742	0.06405	0.16475	0.91725	-0.02205
HIP1R_rep2		1.00000		11	C	B1	100	87	423	656	-3.12902	8.83885	-6.34329	7.29601	-5.09253	1.15048	-2.00577	5.68860	0.76016	-2.04751	1.03704	1.59183	1.72196	-2.13258	-0.53281	1.05086	-3.84183	0.73975	-0.00114	-0.15280	-2.72864	-1.21864	-1.22998	4.45479	-2.26644	0.11346	1.52795	0.32633	2.19569	0.02920	-0.28407	-0.27507	-0.41903	-0.62452	1.72799	-0.47176	0.38365	-0.03854	3.95090	-0.77747	-0.23398	0.56718	-0.35243	0.97709	-0.62236	-0.49252	-0.89913	0.12082	0.82542	-0.56271
HIP1R_rep2		0.92308		13	C	B1	100	87	445	700	2.05233	-0.85346	-5.71366	7.47743	-0.88294	0.10982	1.98559	-2.63053	1.60884	-0.17067	4.74639	0.98360	-0.03833	1.61270	-0.89050	0.10692	-0.44422	-1.37833	-2.48962	3.68965	-1.02592	-0.09682	-2.36874	0.12798	-2.13132	2.11235	-0.53624	-0.58281	-0.27991	-1.26542	-0.76749	1.86285	-0.05206	1.37865	-0.37645	1.71086	-2.08942	-0.03659	0.57155	-0.11039	0.21747	-0.09678	-0.31153	-0.22392	0.22443	-0.86356	0.37925	0.93534	1.04649	-0.21644
LASP1_rep2		1.00000		25	C	B1	100	87	524	842	4.21781	-10.80195	-7.22630	-3.33518	2.26394	0.48389	0.02408	3.23478	-3.59298	-0.51794	1.43056	6.96393	-0.49433	-1.76891	-3.98355	7.10959	-1.97013	-0.48200	-1.12533	-1.06955	1.13414	-3.74980	-1.92410	0.66700	-1.20839	1.97621	-1.17387	0.08731	-0.12826	0.24388	-0.05760	0.73150	-1.09868	-0.31044	-0.86464	0.11606	-0.98662	1.31115	0.26794	0.44907	0.36581	0.04663	0.16225	-1.26812	-1.42353	0.28821	0.12592	-0.16825	-1.24322	1.13705
TPM3_rep1		0.95000		20	C	B1	100	87	490	899	-6.91475	-5.77225	2.68635	-0.74436	-1.86471	3.23003	-2.98350	-1.30776	-4.24672	-0.06040	-1.84148	1.44076	-1.39477	-1.32291	1.91790	-0.42011	-0.14219	2.05057	0.45757	2.68157	-1.31766	-0.15205	-0.82183	-1.04525	0.03617	-0.50730	-0.79529	-0.03699	0.82472	-0.62192	0.14936	1.89455	0.65351	0.14505	-0.74017	0.38127	0.72863	0.12249	1.34380	-0.61986	0.56479	-0.16206	0.37239	0.01346	0.73127	0.85416	-0.52527	-0.53363	0.04292	0.32874
SPTB_rep2	MICAL1_rep3	0.54545	0.45455	22	C	B1	101	25	680	227	20.47524	-3.26690	-7.56198	-4.97404	4.49680	-1.40823	-1.09683	0.85594	-6.98326	0.68826	-4.17827	2.95692	0.88132	-2.96433	1.75322	-1.27539	3.84207	1.70981	-3.97096	-2.39750	1.03389	1.35891	-3.93805	0.38248	0.93154	1.57544	1.76459	1.60033	2.23691	-0.45918	-0.32500	0.73278	-1.09784	-1.51316	-1.20666	0.75781	1.41092	-0.04874	-0.54489	1.11192	0.64941	-0.48876	-0.08791	-1.53767	-0.41880	1.17047	-1.49725	-0.27933	0.14651	-1.47052
PTN_rep2		1.00000		9	C	B1	101	26	545	197	6.88712	-2.64679	-10.73159	0.50721	-3.16645	1.08424	3.90569	0.03383	-5.54050	2.12104	1.53040	0.10297	1.47054	1.09385	-4.23845	0.14704	0.06235	2.43445	-3.14283	-1.35694	2.32640	0.02524	-3.74503	-0.72700	2.16276	0.68457	1.45840	3.20017	0.88040	1.23602	1.46611	-0.02491	-0.75200	-0.31667	-2.86242	-1.47313	0.88633	1.63109	-0.65322	1.76410	1.25392	-0.21982	-1.22300	-0.62520	-0.45548	-0.35812	0.10626	0.18532	0.69262	-0.12148
PLS1_rep3		1.00000		15	C	B1	101	26	662	292	7.00467	-3.40423	-0.55387	-2.48655	3.67701	2.38215	-1.33498	-6.39748	-0.31669	0.97152	-1.92153	1.49918	-0.46733	-3.83374	-3.00513	-2.56276	1.23566	-0.40656	-0.03424	-1.10950	-2.30774	1.36261	-1.18978	1.34575	-0.86299	1.99376	0.91676	0.46591	-0.22371	-0.67266	-0.86242	0.03477	-0.58360	-0.48715	0.24568	-0.42915	0.70858	-2.12391	0.03534	-0.88966	0.42936	-0.45976	-0.10107	0.40117	-0.00505	1.94498	-0.17056	-1.90212	0.80244	0.02375
PLEKHH2_rep1	PDLIM4_rep2	0.57143	0.42857	14	C	B1	101	26	212	393	-8.40824	-2.77946	3.57227	-3.54261	1.42915	4.74666	-5.12932	-2.86808	-4.15327	0.06255	-0.64806	-0.67458	-0.91352	-1.14433	0.23029	-2.10566	1.49618	-0.23949	-0.81638	-1.21183	-2.55873	-1.73197	-2.21187	-0.15060	-1.77536	-0.35121	-0.14029	-1.13263	1.12979	0.86598	1.01406	-0.74127	-0.21343	0.63650	-0.49460	-0.12350	0.45448	-0.70076	0.80121	0.59911	-1.05969	-1.28230	0.41593	-0.15959	-1.61614	0.03524	0.63978	1.28348	0.08695	1.74982
PDLIM7_rep2		0.86667		15	C	B1	101	26	826	390	-9.24685	0.33576	5.15670	-9.03800	-4.45397	2.45386	0.20557	0.98948	1.34491	1.39071	1.43273	-0.53627	-2.40018	2.92442	-0.02658	2.31110	1.76730	2.45939	0.27964	-2.20163	-2.21807	0.10347	-3.55462	-1.12498	-2.06484	-2.38461	0.06268	-0.00645	-1.22134	-0.17272	0.43955	1.07337	-0.33434	-0.55375	-1.16306	-1.23277	-0.11496	0.35350	1.19232	-2.43338	0.64194	-0.89912	-1.26924	0.78323	-0.72486	0.82423	-0.39540	1.80851	-1.53267	0.87422
PSTPIP2_rep3	MICAL1_rep3	0.46154	0.46154	26	C	B1	101	26	187	663	3.76811	-1.27612	13.86417	-12.07413	-5.13608	2.61017	0.31636	0.23572	-2.26993	-1.91928	-2.76485	2.34133	0.01039	-3.27183	-0.01605	1.71359	-1.84823	-0.98782	0.83211	-0.24526	0.09937	-0.15949	-2.52545	-2.02309	-3.90949	-2.70889	0.00431	-0.22699	-1.24529	2.64274	0.91865	-3.27473	-1.29901	0.58749	-0.02071	0.74845	0.60211	0.56352	0.06684	-0.26836	1.99508	-0.76888	-1.26036	0.87857	-2.41925	0.84803	0.69371	-1.95815	1.25351	-0.30638
PSTPIP2_rep1		0.96429		28	C	B1	101	26	451	643	-10.22012	-8.59867	3.72200	-0.07581	0.03045	-3.39183	3.91296	4.15099	0.26379	-1.10353	0.41794	2.16530	2.57613	-2.35460	-1.20476	4.19740	0.97451	0.03634	0.61694	-3.07392	-2.53929	-0.87294	1.35884	-0.02572	-0.91291	-1.79273	0.74408	-0.17074	-0.92358	1.61492	0.09107	-0.02677	0.65752	0.01419	0.02051	0.21731	-0.08809	-0.69420	0.35624	-0.83225	0.65535	-0.73883	-0.00678	0.99468	-0.99981	0.35090	0.46502	0.20403	0.36154	0.01833
PPM1F_rep2		0.95000		20	C	B1	101	27	451	127	-0.35068	-2.56258	4.58176	-9.03081	-5.62820	1.54373	-2.68675	-1.68368	-2.89600	1.86258	-2.73400	2.95984	-1.66942	-1.31093	-2.59234	-1.17407	0.05297	2.91044	1.82152	-1.08329	0.46107	-2.42959	-0.69356	-1.50374	-0.66746	-1.87083	-1.57934	-0.25818	-2.15371	-0.80701	0.19991	-0.05756	0.06879	-1.07116	-1.69069	-0.26128	0.11954	2.44114	-0.70918	-0.09369	1.62198	-1.20272	-1.96017	1.64482	-0.08853	-1.34341	0.44241	0.40390	-0.97599	-0.31631
MYH4_rep1		1.00000		6	C	B1	101	27	509	407	-12.14801	-0.97729	-1.24654	-2.98494	1.07702	-0.14326	2.42410	1.72328	-1.10245	2.99008	3.72646	-1.46408	-1.59776	3.50349	1.03404	-1.60972	0.19176	-0.30871	1.36902	-0.24094	-1.60378	2.58965	-1.25961	-0.15067	-0.00995	-0.67692	-0.59727	-0.82943	-1.09860	0.47944	-0.15409	-1.19243	-0.52825	-0.11520	1.58074	-0.22757	-1.20927	-1.97112	-0.44105	0.27686	-1.36096	0.01295	0.18072	-2.20828	0.94601	-0.09778	0.15690	-0.01714	-0.75045	-0.28393
TUBA1C_rep1		0.60000		10	C	B1	101	28	739	185	-7.30830	2.55951	6.92993	-1.10441	-5.58310	0.04572	1.83071	1.72235	-0.79496	-3.69891	1.41207	-2.44586	-1.77013	2.53487	3.17350	-0.15568	-2.15910	0.27899	-0.32869	1.43264	2.46837	1.44218	0.35322	0.87020	-0.86207	-2.17371	2.48504	-2.40596	0.86086	0.94931	0.81332	-0.09207	-0.07314	0.98151	0.55481	-0.34790	2.50482	0.66963	0.18195	-0.17360	-0.69198	2.09352	1.83859	0.15394	-0.98719	0.78697	-0.37654	-0.43860	-1.12521	-0.41220
TUBA1C_rep1		0.83333		6	C	B1	101	28	795	230	-7.71665	-2.06412	6.38053	-4.06787	-4.02014	-0.06165	5.67508	0.85309	1.09430	-3.22297	1.40708	0.01884	-0.31591	2.54288	-1.18925	-0.83225	-2.09887	-0.73133	-1.62299	-2.76298	1.08723	1.33192	-0.97293	0.39370	-1.63119	-3.02253	-0.10803	-0.22430	-1.48908	-1.80870	-0.53475	0.21361	-1.03781	-1.15715	0.18942	0.70669	-2.30441	-1.02758	-1.22711	-0.07409	-0.35432	0.62927	-2.13435	-0.82075	-0.76758	1.27965	2.18694	0.31247	1.05469	-0.02769
ARHGAP35_rep3		0.75862		29	C	B1	101	30	715	165	-7.46589	-3.54028	-3.11598	-4.46637	-6.68166	3.89638	5.93812	-2.97258	2.67173	2.05860	3.35940	1.17021	1.38244	-2.04374	1.71568	0.31602	-1.37677	0.17147	-0.52705	-1.08790	0.12641	2.96426	-0.36874	-1.10712	-0.05692	-0.25103	1.01974	0.11080	1.48512	0.67778	-0.74563	-1.88341	-1.30608	0.24961	-1.34979	-1.31162	-1.21061	-0.39660	0.28689	0.64790	-1.90084	2.10128	-0.76749	-0.31366	0.85293	-0.95890	0.27560	0.91879	1.65576	-0.47260
P4HB_rep2	VASP_rep2	0.62500	0.37500	16	C	B1	101	30	643	228	-0.57436	-3.89449	3.10002	3.31826	-7.49809	4.80510	3.79324	-3.25812	0.68358	-0.58114	1.03797	-1.46148	3.94559	-3.55964	-2.02183	-2.96122	-1.88638	3.06536	-0.47309	-0.85693	0.17624	-2.16169	2.14280	-1.41287	-0.75008	-1.01904	0.79858	0.19774	2.91929	1.28076	-1.30432	-2.47266	-1.04006	-0.44124	0.23007	-0.59027	-0.01757	0.48055	0.58264	0.13131	-1.28057	0.38949	1.32815	-0.58243	0.88722	-0.41921	0.37700	1.48931	0.97057	0.29975
EMD_rep2	TNS1_rep3	0.65000	0.30000	20	C	B1	101	30	454	262	-5.28418	1.20269	3.62064	-3.88669	1.52957	0.97920	3.36508	-3.11094	-1.98431	-4.82202	-3.10593	-0.81350	-1.53761	2.08956	1.42844	2.98159	1.05668	-0.42105	2.25618	-1.65855	2.02386	2.66763	0.64185	2.49941	-3.53325	-0.82006	-0.65837	-1.69110	0.46815	1.05213	-0.60901	-1.26639	-1.83884	0.41809	-0.09941	-0.32422	-1.26014	-0.26478	0.25543	0.62132	-2.29462	0.29008	1.01905	-0.45019	-0.25160	1.18297	-0.43565	-0.47237	0.15138	-0.25645
P4HB_rep2	ARHGAP35_rep3	0.47368	0.36842	19	C	B1	101	30	735	225	-8.06997	-5.73051	-0.92155	-4.01386	-2.13740	1.25457	3.56246	-4.63990	-0.26907	2.11243	-0.10337	0.28458	1.90457	0.04506	0.17875	1.43628	1.54930	0.84536	-0.10234	-4.48789	0.44956	-0.87404	1.19119	1.48202	0.29795	-0.57286	0.13458	0.85637	-0.71064	-0.44136	-0.77108	1.31792	-2.18218	0.93658	-1.04941	-0.03265	-0.50940	0.53218	0.27556	1.86224	-0.14302	-1.12113	-0.92293	1.04743	-0.71618	-1.20835	-0.20683	-0.85185	-0.50018	0.36771
MYO18A_rep3		1.00000		7	C	B1	101	30	908	535	10.82617	7.48974	-5.80445	-3.83437	-8.27737	-4.51899	3.99236	-3.91687	-1.57011	-0.62256	3.81540	1.43633	-0.28503	-1.93524	-2.10614	2.96615	-0.64012	-0.18433	-2.03215	0.15364	1.88458	3.63643	-1.49694	-0.02267	-0.36499	-0.78199	-2.27230	-2.35652	-0.64477	1.95260	0.20762	1.77749	-1.33163	-1.67124	-0.81707	-0.65690	1.67782	-2.33455	1.60219	0.37232	-0.21750	0.19945	-1.76514	0.33104	-1.59506	0.39925	-0.58129	-2.83375	-1.58796	0.36289
P4HB_rep2	VASP_rep2	0.62963	0.33333	27	C	B1	101	30	617	594	-7.62059	-4.38654	-1.46696	-3.76963	-1.68043	5.00835	-0.93397	-3.45507	-2.76212	1.06030	-1.19746	1.96722	-0.58543	-2.65389	1.70853	-1.88777	-0.99415	1.30692	0.53085	1.27603	2.95536	-2.72701	-0.50398	-3.25960	0.11620	0.20525	2.08318	-0.48450	1.57635	-0.04131	-0.27332	-0.85296	-1.28168	0.34629	-0.80146	0.11622	-0.67940	0.21244	-0.27161	0.59419	-0.96387	-0.07400	-0.33342	0.66922	0.77532	2.03667	-1.08868	0.30436	0.40718	0.96120
ARHGAP35_rep3		1.00000		22	C	B1	101	30	726	590	20.54120	3.46003	-9.58183	5.69101	-2.29374	17.68800	15.76543	3.95583	-0.15496	-4.95861	3.18755	11.10468	-1.13647	4.11216	-3.35405	1.13950	12.05335	1.03620	2.55862	0.61998	-1.27642	-1.91794	3.77872	-3.14837	-2.98593	1.05986	-3.42498	0.54962	-0.03038	-2.60211	-0.37811	-0.01143	-0.81708	0.37545	-0.11226	-0.76968	1.48301	-0.72969	-0.19304	0.41940	-2.12099	0.79821	1.59242	-1.53204	-1.74542	-0.06023	1.53707	-1.53022	0.42977	0.98770
RAB22A_rep1		1.00000		20	C	B1	101	30	296	624	-0.00831	0.92711	-1.19797	-2.67101	-3.74361	-3.60990	-4.99390	-0.11223	-1.96455	-4.51438	2.68686	4.57177	0.26990	-3.69610	-1.60768	3.18361	-2.22424	1.52793	0.46421	4.15115	0.60102	1.09770	3.12498	0.86712	-0.50005	-2.36695	-1.48458	-0.22601	0.51917	0.91103	0.14253	-0.71313	0.45676	-0.64054	-1.77169	-0.87391	-0.78913	1.97212	-0.86254	0.82774	0.34239	-0.45158	0.09496	0.40465	0.63027	-0.71367	-1.18746	0.51803	-0.10094	0.64981
EMD_rep2		0.96154		26	C	B1	101	30	453	613	1.21275	9.06354	-3.42041	-2.08796	-7.76532	1.64954	-6.61869	-3.30030	-0.90169	-0.18864	-1.92974	3.89207	2.90826	3.73270	-4.97852	2.32162	2.07944	1.42086	0.98139	-0.59764	2.01132	2.89782	-1.05719	0.83104	-0.74288	-1.63217	-3.15821	-0.74340	0.64536	-0.82838	0.62354	1.49097	0.57257	1.08025	0.60164	-1.04208	1.30163	0.66659	1.75420	-0.32849	0.90705	-0.78068	-1.84549	2.88407	0.10759	0.07432	-0.19045	-0.27866	-0.75321	0.89419
TNS1_rep3		1.00000		17	C	B1	101	30	392	629	19.39016	-17.37101	-2.00409	0.23461	2.66797	0.58042	1.99291	1.01402	1.68807	3.83176	2.66602	-1.20810	1.74624	0.83450	-1.66775	4.86414	0.70764	2.47781	0.54021	2.37000	1.37275	-5.46399	-0.88023	-1.77763	-4.07715	3.45552	-1.56538	-0.02822	0.36295	0.45542	-0.69552	-0.25673	0.39391	-0.13284	-1.04738	0.42584	-0.17391	1.76318	-0.08676	-0.52109	0.46095	0.73132	1.07281	0.10414	-0.52360	-0.56896	0.99581	1.03744	-0.01492	0.58798
P4HB_rep2	VASP_rep2	0.51064	0.36170	47	C	B1	101	30	728	725	-5.50750	2.00010	-1.71667	-8.96609	-1.36091	4.59179	0.05873	-5.35924	2.61164	-1.75371	0.85903	-0.02031	2.20611	2.44811	-0.52960	2.43423	3.01040	-0.10824	2.58904	-1.35769	0.20954	1.29332	-1.70962	2.83741	-3.69902	-0.56519	-0.21945	-0.42463	0.15278	1.45556	0.70468	0.19927	-1.72780	0.34860	-1.22690	1.64875	1.70536	-0.80244	2.63392	0.44378	0.77037	-0.42892	0.68538	1.20087	0.22496	1.00580	1.01603	1.02588	2.23485	0.37275
TMSB10_rep2		0.94737		19	C	B1	101	30	636	752	-5.58802	-6.24216	-4.04229	0.91502	2.81468	-1.96096	4.14709	-3.56945	1.28812	-1.01186	1.85079	0.49782	0.33513	-1.59822	0.75118	2.78627	1.38880	-0.56037	-1.94865	0.04570	0.36998	1.11462	-0.54687	2.97211	-1.03692	1.76863	0.58050	0.98469	-0.19665	-0.07481	-0.45142	0.44059	-1.25670	-0.12553	-0.37760	-0.25488	-1.11065	-0.44868	0.23467	-0.07151	0.09316	0.62806	-0.17825	-0.10884	-1.45989	-0.14630	0.10655	-0.50893	0.51737	0.05386
TNNC1_rep3		0.96154		52	C	B1	101	30	415	788	-10.88153	-0.59899	9.58045	-5.74835	-5.09793	-0.82824	-0.14829	5.07895	-0.66946	-6.12410	1.31252	2.20976	1.27532	2.43611	-0.26856	2.40624	-1.53334	0.22710	0.91839	-1.19804	0.06156	3.23190	-2.79645	1.37649	-1.46157	-3.44046	1.06462	-0.48464	-1.30806	-2.51740	-0.01932	-0.58275	0.45834	0.13835	0.45255	-0.74797	0.20581	-0.32801	0.26260	-1.33333	-0.37131	0.31386	-0.42069	-0.15254	-0.90703	0.55482	1.39831	1.83636	0.11813	0.71888
PDCD6IP_rep3		0.97059		34	C	B1	101	30	768	821	-6.30966	-4.26462	2.15071	-2.82830	-3.16442	0.90667	-1.11479	1.25271	3.19768	-4.47088	0.29517	2.68826	3.90458	-1.62470	-3.00477	0.39850	-1.20584	2.49348	-0.33449	3.16299	-2.24512	1.25397	0.17734	-3.44174	-1.47080	-0.00919	0.62379	-1.96934	-0.51542	-0.07717	-0.10635	1.29182	0.31070	-1.03452	-0.42466	-0.10233	-0.11013	1.10835	-0.05286	-0.97445	0.44762	0.40951	0.90003	-0.30002	-1.28883	0.04212	1.09288	-0.76828	0.38746	-0.65332
KLHL5_rep3	P4HB_rep2	0.48837	0.48837	43	C	B1	101	30	900	821	-15.69945	-2.37307	-4.72502	-3.79707	2.45978	0.83725	5.26035	3.75071	2.74323	-0.00642	0.67666	-1.25145	0.81524	-0.98915	2.82656	1.33321	0.41372	1.59846	2.67878	0.49256	-1.70258	2.83849	-0.51749	-0.59160	-1.80114	-0.66554	1.22433	-0.27050	0.06385	-0.83260	-0.20876	-0.67585	-0.50016	-0.77735	-0.14524	-0.04146	-0.82095	-0.02410	-0.47859	0.15587	-0.01984	1.50297	1.30922	-1.36217	0.35608	-0.11948	0.55437	0.45924	0.98773	-0.38046
TMSB10_rep2		1.00000		28	C	B1	101	30	622	829	-9.49751	0.56518	0.02577	-2.45643	-0.18565	2.02755	-0.36693	-5.04120	2.00082	-3.40584	3.23247	2.86935	0.65468	-2.10610	2.86140	1.50922	-1.63127	1.92161	-0.06826	1.78518	-0.03443	4.77425	1.40304	-0.03711	-3.50487	0.29196	1.06340	0.58643	-0.62851	-0.08355	-0.79417	-0.43633	-0.89294	1.36992	0.72395	-1.74520	-0.42640	-1.04938	-0.12264	-0.36024	0.29372	-0.06174	1.06404	0.15766	0.36317	-0.93615	-0.50150	0.04495	-0.23104	0.11578
KLHL5_rep2		1.00000		9	C	B1	101	31	720	153	-0.41387	1.31917	-4.33710	-4.19036	5.73232	-0.35707	2.86903	-2.73731	-0.49359	0.78944	-3.23085	-2.81889	1.36616	-1.98550	1.20793	-1.00172	1.44475	-2.03147	-1.37835	-1.19148	2.26358	0.34963	2.11092	0.86626	-1.44802	0.64193	-1.60885	-1.62868	-1.14966	0.02412	-0.34805	-0.20481	-0.62665	0.58533	-0.57901	0.65955	-0.54775	-1.26847	0.59831	0.79522	-0.35174	0.60577	1.05725	-0.08104	-0.80052	0.67729	0.19992	-0.42937	-0.30798	0.15622
KLHL5_rep2		1.00000		14	C	B1	101	31	341	184	-4.67187	-4.52985	2.94287	-4.70041	-0.75507	-0.28991	4.46237	-4.00780	-0.42451	4.65340	1.95656	-0.15578	-1.88907	-2.70019	0.18013	0.11618	0.54030	0.38420	-1.53176	-4.61825	-0.44372	-1.88136	-1.31289	-0.68443	-2.77314	-0.17790	0.63576	1.67190	-0.82147	1.09392	-1.48878	0.25077	-1.18603	-0.68339	1.02337	-1.44268	-0.89854	0.07394	-0.99843	0.24192	-0.13397	0.45035	0.51651	0.02119	-1.64087	0.11002	-0.84298	-0.00913	1.35009	-0.68985
PDXP_rep1		1.00000		7	C	B1	101	31	776	169	-2.42463	1.62456	-4.51820	-3.65736	2.83997	1.49593	0.23239	-4.10044	-0.53603	-2.65939	-4.22372	0.32093	1.38933	-0.83863	-1.85131	-2.71144	1.31220	0.58897	-0.69540	0.93492	2.66509	-0.37597	-0.99785	-0.30881	-2.32419	0.35328	-1.63327	-1.23129	-0.90256	-1.05905	0.51914	1.68738	-0.83602	-0.39278	-0.27016	-0.18561	0.13499	0.43773	-0.46147	-0.63075	-0.44970	-1.20116	-0.82006	-0.15490	-0.12412	-0.40143	1.17403	0.03767	-0.58739	0.06210
KLHL5_rep2		1.00000		7	C	B1	101	31	636	225	-6.05552	-2.79189	-4.24564	-8.43818	-2.00740	0.56165	4.41579	1.11164	2.67229	1.08574	-2.00516	0.64296	0.87178	-0.57042	-0.36672	-3.04313	-0.92890	0.18889	1.89264	-2.92273	3.77017	0.72782	1.18944	-1.33804	-1.46888	-2.68528	-0.98126	-0.11768	-1.19506	0.70506	0.61389	-0.07061	-0.71165	1.16527	-2.21307	1.23326	-1.15303	0.23397	-0.52054	0.98225	1.57725	-1.14314	2.38428	1.21102	1.27584	2.05185	0.20473	1.10495	0.32733	-1.49163
TMSB10_rep2		0.40741		27	C	B1	101	31	176	255	0.72787	5.96789	-5.18513	4.75197	-6.09989	5.11326	5.58969	4.14470	1.22663	-3.67546	-2.72454	0.52893	2.43693	-6.39933	1.49075	1.54406	-1.55470	1.79447	2.37991	0.86884	-0.28370	0.75770	-0.58138	1.34580	-0.55599	1.80256	2.69978	-0.50896	-1.05791	0.00849	1.02835	-0.67757	0.17423	0.72622	1.06062	-2.10779	0.05104	0.31819	-0.75413	-0.37965	-0.80491	-1.47861	-0.41704	0.00475	-0.45001	0.04066	1.20247	1.64129	-0.91028	0.47142
P4HB_rep2	PDCD6IP_rep3	0.37037	0.33333	27	C	B1	101	31	276	269	-8.46280	-5.15093	-0.73427	-6.21592	-3.06477	-0.91169	3.01001	-3.36082	2.00023	-0.70998	1.38418	3.82909	-1.18327	-5.00437	0.75499	3.08452	1.10657	0.51144	2.96428	-1.67446	-2.28109	2.74514	-1.03922	3.07162	0.22044	-0.32226	1.42723	0.22726	-0.83305	0.98837	-0.48349	-0.25389	-1.20087	-0.67118	-0.58690	-0.61162	0.26275	-0.56625	1.25269	-0.35211	-0.00987	-0.38122	0.79754	-0.39897	1.78802	0.33220	-0.65347	0.89845	1.04906	-0.25990
ACTR1A_rep3		1.00000		9	C	B1	101	31	562	271	3.09065	5.75036	-3.09127	1.40387	-4.58865	-6.40572	1.60285	-1.38850	4.10785	-1.67301	-0.43243	4.27467	-1.95981	-2.06950	-1.52180	-2.47883	0.65350	0.42168	-0.04779	1.77021	2.38019	-1.70757	-2.48327	0.84565	0.53556	-1.46992	-3.72871	0.28646	-0.69188	0.87549	-1.10335	-1.06423	1.14011	1.39730	-0.10502	-0.66149	-0.60893	-0.93778	0.48068	1.20266	-0.16256	-0.50192	0.33736	-0.14811	0.82320	0.17942	0.56324	0.14467	-1.64916	-1.08077
PAK1_rep2		1.00000		15	C	B1	101	31	875	306	0.25097	2.75375	-4.66283	-4.97519	-0.10052	-1.63146	0.99867	-4.77022	4.04175	-2.23988	-0.97445	4.02130	-0.60979	-5.45486	-1.95129	-2.03552	-0.71237	1.45033	-1.72010	2.32858	-0.07632	1.29644	0.05820	-0.29862	-2.15522	-0.00548	-1.98189	1.34469	-0.25508	0.44051	0.41460	0.16757	-0.92857	-0.52132	-0.45377	-1.68529	-0.62529	1.08483	-1.43122	0.36949	-0.39722	-1.05319	-0.65336	0.04260	-0.37585	-0.43338	0.74140	0.03678	-0.73638	0.09249
PAK1_rep2		1.00000		9	C	B1	101	31	823	317	-5.24916	-3.89080	-1.80347	-4.71840	-0.60945	2.56058	0.52993	-4.33270	4.39917	-2.46889	1.58805	1.77512	3.29680	-0.02200	-3.19965	-0.57996	-0.31203	0.54830	0.46255	0.17278	-1.27460	-0.15125	-0.66930	-0.72896	-1.21786	0.78663	-0.21263	-1.07632	0.32814	-0.52264	-0.33662	-0.36604	-0.34160	-1.41418	-1.24396	0.99650	-0.60360	-0.10916	-0.73013	0.74985	0.38900	1.35277	0.65090	-0.38673	-1.10301	1.19179	1.02678	-1.03793	0.54879	0.77852
KLHL5_rep3		0.42857		21	C	B1	101	31	357	332	-4.90634	-5.31925	-3.79491	-1.31196	0.43711	-0.07038	3.37185	-2.60878	-1.01942	-3.42185	-1.54569	0.48850	4.06763	-0.46498	-2.08648	2.37593	0.64118	2.90389	-1.50857	1.00945	0.02904	0.78522	0.32412	1.89446	1.18214	0.22739	0.68303	1.41370	0.55590	0.57274	0.36588	0.22297	-0.30108	-0.70984	-1.54692	0.49193	0.26771	-0.37613	-0.26036	0.22771	0.83302	0.07081	-0.50323	-1.87695	0.29121	1.20465	-1.00603	0.10913	-1.00350	1.14505
PDCD6IP_rep3		0.81818		22	C	B1	101	31	263	371	-9.75076	-4.55303	-3.42749	-4.42937	-1.02228	-0.74508	5.52758	-2.98213	3.36092	-0.64636	3.75349	1.14273	0.88151	-2.93023	1.47962	2.57041	-0.63875	-0.46726	1.17523	-0.46748	-1.55682	2.29153	1.30933	0.90995	-1.14784	-0.03897	1.19179	-0.06264	0.05805	0.45096	-0.64960	0.29800	-1.41859	-1.36414	-1.15746	-1.03573	-0.22376	-0.13897	0.65032	-0.67242	-0.53328	0.12607	-0.01665	-0.60441	0.49642	-0.48505	0.10527	0.83262	0.08360	-0.04320
SPIRE2_rep1		0.31884		69	C	B1	101	31	478	395	4.65825	6.61392	16.66882	-7.28599	-9.95697	-7.13965	7.42071	1.66913	2.27074	2.81015	-0.49304	0.21723	-3.81746	1.08962	-1.41435	0.04812	-3.61146	5.97133	-0.47818	-0.36734	1.88293	-0.27647	0.13747	-4.00717	-3.64535	-3.80162	1.00944	-2.19883	-2.57201	1.82041	1.67683	-0.43624	3.74581	0.90125	-0.49695	0.91479	0.34657	1.28535	0.31447	1.93373	2.36829	2.06190	-4.31313	1.10069	-1.52427	4.78136	-3.08700	1.94527	0.19201	0.47403
PAK1_rep2	CDC42BPB_rep3	0.60000	0.33333	15	C	B1	101	31	833	418	6.24099	3.66177	-2.82835	-3.01592	-0.14388	-5.78407	7.82969	-1.28360	-1.37057	-0.84584	-0.93195	-1.80350	0.82306	3.91219	1.83029	1.52268	2.62620	-2.57639	-1.95500	-3.46517	3.04836	4.39730	-2.37669	-1.40769	-0.29074	-0.57203	-1.60313	0.21397	-2.20472	1.59175	-2.05929	-0.29047	-2.56457	2.42164	0.62028	1.96664	-1.00083	-1.86834	-0.21333	0.48347	-2.31179	0.18423	0.02997	0.29503	0.17361	0.41638	0.36855	-0.25992	-1.63071	-1.27796
MYLK_rep2		0.80000		25	C	B1	101	31	203	441	-7.50617	-5.31764	-1.46759	-0.08200	2.43380	-0.56781	1.86423	-3.82103	-1.24522	-2.63403	-1.15457	1.69977	1.58052	-1.93902	0.01049	1.70267	1.68870	2.24867	3.73812	-0.78348	-2.28048	0.88845	0.78199	2.94778	-0.36737	0.04424	0.55856	1.02061	0.30339	-0.23095	-0.36739	1.09923	-0.64052	0.46912	-1.25747	0.11968	0.72462	-0.12003	-0.08065	-0.17578	-0.15980	-0.85589	-0.14751	0.20120	1.17326	-0.43102	-0.05547	0.72675	-1.10877	0.89942
SPTAN1_rep3		0.88889		9	C	B1	101	31	369	618	-8.96476	1.27208	-3.35035	-3.82245	-2.71104	2.92229	-1.82852	-2.68726	0.55938	-0.49341	1.44748	-0.68337	1.14477	2.13922	1.02857	-0.24578	2.58981	0.32680	-0.30274	0.71026	0.61635	0.73705	-3.33920	2.17981	-0.83376	0.60529	-0.00972	-0.72598	-1.92541	-0.25225	0.78334	1.16871	-0.85330	2.03741	0.35260	0.34742	0.40605	0.47207	1.93465	-0.55037	-0.10874	-0.53691	-0.08378	0.69060	1.59419	-0.39153	-0.80565	1.44557	1.18567	-1.09804
CONTROL_rep7_	SORBS1_rep3	0.59016	0.36066	61	C	B1	101	32	240	246	-10.25321	-1.67821	14.55333	-12.55112	-5.91543	-3.31761	2.33214	3.85826	-0.02710	-1.15741	2.17390	0.97661	-3.39536	-0.41696	0.78321	4.36642	-0.18804	-0.61886	0.14657	-6.78590	0.22053	5.10639	1.75772	-1.36605	-2.59731	-3.07012	0.93538	-2.46257	0.19468	-0.74307	2.35422	-2.97781	4.15705	2.18845	2.96860	1.31099	2.65027	1.82026	0.48639	-1.74680	1.00335	-1.71353	0.21479	1.54084	-0.71232	0.39664	-1.52431	-0.39252	-1.40150	0.57213
FSCN1_rep2		1.00000		5	C	B1	101	32	786	229	-7.18012	-1.56127	-1.09043	-1.44382	-1.16503	-0.66462	2.16580	-4.40469	1.97289	-2.25454	2.00052	0.70084	0.58027	1.03006	1.99314	-1.49214	0.54944	0.48725	0.97181	-0.98084	0.29479	3.90582	-0.25392	1.84025	-0.70792	0.55521	1.10542	0.29012	-1.28508	-0.47673	-0.20043	1.32356	-1.48513	-0.48601	0.43216	-0.54997	-0.89152	0.19819	-0.55676	-1.13620	-0.28458	1.23047	0.08055	1.03382	0.00978	-1.29344	0.73759	0.53502	0.15695	-0.63397
CONTROL_rep7		1.00000		15	C	B1	101	32	238	493	-9.55407	2.74394	6.80218	-5.23383	-10.01347	0.53391	-1.03508	4.49090	1.14165	0.96383	-2.41903	0.47605	0.43862	4.09400	5.88328	0.99773	0.20677	1.69308	2.60436	-0.79869	0.49006	1.11102	-0.34657	1.34465	-0.80279	-2.59401	-0.23275	1.09626	-1.66151	-0.74333	0.74006	-2.49042	0.55327	1.60302	1.07441	0.40346	-1.22188	1.37026	0.99268	0.47090	1.14143	-1.40129	1.44795	0.64638	-0.42742	1.40705	-0.67153	-0.42078	-1.10352	0.16990
CONTROL_rep6		0.83333		6	C	B1	101	32	854	531	-14.80624	-3.59634	-0.24894	-2.28579	5.53252	-0.79095	1.87878	0.50003	-0.68211	-0.96796	1.99040	-2.04959	-0.22681	-0.54257	1.72726	1.36417	1.99779	-0.05036	0.45794	-0.21591	-1.57519	-0.11352	0.60862	2.25641	-0.27091	-0.89278	0.10171	0.47239	-0.68069	0.70445	0.71298	-0.04745	-0.86387	0.45224	0.44485	1.30782	-0.25731	-0.20030	-0.08225	0.70824	-0.66134	-0.43732	0.62492	-0.58409	-0.56529	-0.50787	-0.29771	-0.30742	-0.62150	0.17078
FSCN1_rep2		0.94444		18	C	B1	101	32	800	722	-0.71236	6.71778	-9.54508	0.69704	-6.06404	3.21064	0.37927	1.79007	-1.05218	2.04941	1.86279	-2.70739	5.31969	0.23759	-0.59597	0.60465	-0.59291	0.79377	-0.56260	3.48010	0.09607	1.84247	1.95123	1.76702	-0.22101	-0.05957	-1.66374	-2.10028	-0.34429	0.62695	2.24316	0.60129	-0.91137	-1.31522	0.95041	0.70968	2.01537	-0.50437	1.13066	0.37788	0.12704	-1.12861	-2.48763	1.82809	-0.64830	1.26898	-1.59917	-2.50882	-1.50011	1.49419
FSCN1_rep2		1.00000		18	C	B1	101	32	879	752	-3.78789	4.19582	-8.44936	-1.16821	-6.49641	1.10316	-0.40378	-0.92356	-1.36366	5.00861	-1.24505	2.14741	0.71319	2.26323	-0.41301	3.00475	4.89189	1.26748	1.21667	-2.65203	-0.00588	0.44597	-2.17989	4.56196	2.44107	-0.35100	0.22997	-0.21588	-0.41007	0.27984	2.53997	1.87630	-0.19736	0.62315	0.02774	0.55777	1.30263	2.46275	0.89736	1.99360	3.56815	-1.42555	1.36780	-0.03883	1.70211	-1.58131	-0.95770	0.75662	1.83882	-0.03127
GOLPH3_rep2		0.92308		39	C	B1	101	32	420	847	-9.06281	-0.98673	-0.54550	-9.44148	-6.62281	2.32323	2.59936	5.61029	3.80970	0.17287	0.98463	2.19965	0.89530	0.77993	-0.17857	1.22825	-1.88115	0.42051	-0.67238	1.64130	1.11245	2.21652	-0.23684	-4.24261	-1.85542	-1.62830	2.04222	-1.65037	-0.59738	-0.62681	-0.54766	0.47179	-1.44961	0.98914	-0.56160	-0.33015	0.79017	0.67837	1.33821	-1.27696	-0.75482	-0.34134	0.35458	1.42017	-1.30113	-0.05743	1.21607	-0.37908	-0.01932	0.55080
CONTROL_rep6		1.00000		6	C	B1	101	33	149	225	-9.01130	-5.47631	-0.69730	-2.27887	-1.45478	3.26135	2.98071	-2.54253	-1.50966	0.88795	0.68765	-0.23924	0.65302	-2.85996	1.60877	0.40119	-0.09572	1.27474	-0.06068	-0.19786	-0.19292	-1.82493	1.03676	-1.87110	-1.82370	0.53120	0.63415	0.05949	-1.43913	0.88223	0.36616	-0.16513	-1.00616	1.19899	0.19228	-1.19555	0.41458	-0.00427	-1.38645	0.62804	0.40358	-0.38128	0.85086	-0.18071	0.59443	0.55882	-1.23322	0.49259	-0.45814	-0.23235
PALM_rep2		1.00000		10	C	B1	101	33	721	499	-5.62235	1.23202	-3.70129	-2.72237	-2.88597	1.22657	0.58170	0.00885	-2.08952	-3.15636	-0.88098	2.89099	0.53397	-1.53565	0.77153	0.61929	-0.99794	2.03479	1.38238	0.48477	2.83904	-0.75927	-4.26708	0.08255	1.09432	-1.87039	-0.33984	2.63649	0.15424	-0.36115	0.76215	-1.09474	-1.27625	0.10583	0.00402	1.93400	-0.07665	0.24082	0.31945	-0.35347	-0.28869	0.18292	-0.26742	0.42246	-1.28082	-0.69608	0.40131	0.19109	0.42585	-0.66725
CAPG_rep3		0.97778		45	C	B1	101	33	649	585	-4.50686	4.11366	-0.17468	0.12732	-5.03476	-4.45545	-3.19310	2.53660	1.80876	-4.17429	-1.20338	4.44639	1.35450	-2.15372	-0.61741	2.74013	-0.01734	3.54780	1.15992	0.85347	-0.35338	2.85323	2.13088	2.74926	-2.11822	-1.71292	1.28920	0.56715	0.91224	0.73985	-0.52676	-0.70059	0.52828	-0.63384	1.40944	1.76860	0.75545	0.45342	-0.00702	-0.90787	0.21829	-0.29794	1.64682	-1.64596	0.62260	0.38272	-0.25909	0.60091	-0.04769	0.96018
CONTROL_rep6		0.90909		11	C	B1	101	33	184	633	-11.66492	-2.87616	-1.44843	-0.28338	-2.35458	6.43767	-1.84883	0.19066	-2.43671	-2.25823	1.61576	3.65129	0.11050	0.89984	3.56606	0.26371	-0.70583	-0.03543	0.72446	-1.07886	1.48068	-1.02492	-2.46633	-1.29059	1.34306	0.28807	2.06904	0.55475	-0.52418	-1.20271	1.23522	-1.11620	-1.80442	0.04588	1.44563	-0.14280	-1.40183	0.46215	0.14038	-0.30461	0.29753	-0.38092	-0.94765	-1.76410	0.56652	-0.45416	0.08857	-0.01543	-1.23162	-0.72309
ABLIM1_rep2	ANXA1_rep1	0.66667	0.33333	36	C	B1	101	33	874	640	-8.09580	-2.34947	0.68743	-0.33234	5.75982	1.43870	1.09505	-3.74277	-0.48663	-0.36451	1.90191	-2.44323	-0.82300	-1.26259	2.50460	1.01659	2.20830	-2.40171	-1.41033	0.10081	-1.10490	0.09371	-0.03671	-0.28879	-3.07570	0.48334	-0.70279	1.24450	-0.85697	-0.03974	0.09781	-0.08654	-1.21824	0.02251	0.56980	-0.99639	0.33091	0.10113	-0.35106	0.57363	-1.79549	-0.04461	-0.59454	-0.43507	0.19307	0.41073	-0.63817	0.99854	1.28838	-0.08150
SORBS1_rep2		0.93548		31	C	B1	101	33	483	682	8.05047	-0.82313	-6.33408	0.60753	-7.98907	-3.56238	4.87442	-2.90372	-1.65468	-0.89034	3.27639	-2.10250	2.42645	3.86522	-0.04263	-1.37138	0.49438	0.92211	-1.79245	1.95506	1.81389	0.15768	-2.26029	0.00127	1.05713	-1.00687	-3.37916	1.85860	-0.01902	0.68080	-1.44187	-0.49992	-0.33423	-1.74016	-1.06268	-0.13619	-0.32864	-0.74679	0.36143	-1.17974	-0.01659	-0.26048	0.61689	-2.05575	0.30169	-1.50241	0.52309	1.18290	-0.32335	0.96130
ABLIM1_rep2	ANXA1_rep1	0.53846	0.42308	26	C	B1	101	33	840	698	-8.52156	-5.84342	-2.06756	3.62434	6.85676	-0.87626	2.05519	-0.29544	-1.20111	-1.03926	-0.45883	0.31331	1.54168	-1.43945	-1.18056	1.08430	1.17676	0.28420	-0.26314	-0.08714	-2.10535	-0.04142	0.29364	1.61232	-0.24131	0.79517	0.24398	0.33349	0.80127	-0.51389	-0.14990	0.69922	-0.18682	-0.64961	-0.30766	-0.04151	0.48548	-1.17678	-0.01549	0.59705	0.55036	-0.28902	-0.68666	-0.82464	-1.29643	-0.13055	-0.73283	0.44360	0.90092	0.11536
GNA12_rep2		0.79310		29	C	B1	101	33	612	838	-10.08362	-3.10250	-1.33373	-5.12924	-2.39907	1.59043	1.22724	0.93443	2.10750	-1.13108	-1.78971	4.36202	0.41061	-3.70286	-1.18345	-1.13063	-2.09171	1.24704	-0.86343	1.13446	1.88109	3.70158	0.51910	-2.75554	-0.09844	0.62284	1.39618	-0.86213	-0.54050	0.97169	0.63421	0.49961	-1.03631	0.60844	0.94594	-0.15874	-0.13735	-0.15619	-1.02619	0.72884	0.03695	0.29232	-0.42858	-0.53994	0.24530	1.73540	-0.99389	-0.25834	-0.20592	-0.02347
SH3PXD2B_rep1		0.96774		31	C	B1	101	33	690	850	2.12361	0.82343	-2.75650	0.51538	-7.38398	-4.59121	-1.12971	-0.23803	3.94068	1.48672	0.44284	5.42093	-2.23519	-3.22555	-0.06223	-3.01103	1.18881	-1.18767	-1.63942	0.27799	0.86242	0.91383	-1.73746	0.25787	0.02887	1.30874	2.18600	-1.08491	-0.73586	0.30060	-0.61472	0.06037	1.28910	-0.62101	-0.82058	-2.76579	0.26590	-0.18952	1.08332	-0.35545	-0.70989	0.70124	1.31906	0.60740	0.14598	0.41316	0.33053	0.55591	0.81890	-0.42605
WHAMM_rep1	ARHGEF26_rep3	0.51429	0.42857	35	C	B1	101	33	328	860	-12.63589	-6.25012	-2.78635	-4.04246	0.88287	3.06978	2.94893	0.78219	1.40412	0.72684	0.12198	0.33050	2.82353	-2.43787	0.14516	0.14313	-0.88790	-0.48600	0.88665	-0.54683	-1.21706	-0.46554	1.96907	-0.54989	-0.94338	-0.57629	0.08302	0.02611	1.21618	0.83951	0.08681	0.24804	-1.47915	0.31324	-0.27836	-0.00268	0.49095	-0.39244	1.08917	0.88552	0.50381	-0.75770	0.07069	0.22332	0.02466	1.17674	-0.75775	0.16688	-0.42812	0.36534
FLOT1_rep1		1.00000		10	C	B1	101	34	831	173	1.41176	5.97754	-3.97001	-1.44646	-5.84245	-3.03915	1.29439	-2.21861	2.26985	-3.46826	0.20450	2.34607	-0.41560	4.07017	-0.28211	3.25474	-0.89958	-0.96867	-0.26447	0.82714	2.56376	1.15388	0.24987	2.34428	-0.03472	-0.01650	3.27534	0.79592	-1.26912	-0.67218	-1.18669	-0.75387	-0.08060	-0.12127	-0.78396	-1.11985	0.24044	1.34582	0.03942	1.79378	-0.68240	2.32466	-0.66692	-0.25625	-1.08543	-1.78139	0.68131	-0.09552	0.57505	-0.58878
PALLD_rep1		1.00000		17	C	B1	101	34	163	452	22.47046	-20.81632	11.89889	2.23128	5.52766	-0.98273	-9.06105	1.45423	7.84822	-3.35269	4.65437	-1.74700	-1.39179	-2.54075	-3.89325	3.98489	1.95550	0.08883	6.25584	1.78246	2.98979	-2.39377	0.66774	3.70201	2.80364	2.72146	-0.98998	1.01210	-0.15722	-0.40142	-1.68606	-0.33004	1.22693	0.14145	-1.26059	0.26498	2.26266	0.88091	-0.29345	-1.27668	1.81212	0.17945	0.02237	0.14462	0.19558	-1.00635	-0.02492	-0.58470	-0.60447	-0.29586
FLOT1_rep1		1.00000		14	C	B1	101	34	834	527	-2.91155	-4.38361	-1.28422	2.43756	-3.75284	-2.21108	4.42628	2.90027	-0.67568	3.40601	2.03806	-0.48582	1.49435	-1.86411	-2.22141	-4.37577	-2.95951	0.49720	-0.75032	-0.70970	0.24144	1.45424	2.38685	-2.40340	-1.53453	-1.55319	-0.36735	0.85469	-1.11697	1.38505	0.73106	-0.39673	1.12225	-1.70415	-1.28712	1.14090	-1.48750	0.53951	-1.67995	1.32589	1.36194	-0.19753	-0.50217	-2.11848	1.61424	-2.28129	-0.48271	1.47120	0.49534	-0.10812
WASHC1_rep2		1.00000		15	C	B1	101	34	884	676	-11.16412	-0.47519	-1.74185	-1.10726	-0.05009	-0.69818	0.69739	-1.73118	1.03836	0.10768	1.24073	1.85925	-0.86977	-0.59571	4.45236	-1.38780	-0.50154	-0.44440	0.26791	2.97241	0.70261	-0.08846	0.50850	0.89921	1.77445	-1.23469	-0.88008	-0.12543	0.87841	0.37459	-0.53636	-1.92804	-0.46245	0.39495	0.53860	-0.14522	-1.19256	-1.72773	-1.01379	0.58511	-1.43476	-0.12855	0.12922	-0.67075	0.69624	0.00313	-0.10524	-0.67336	0.75936	0.30174
STX1A_rep2	PDXP_rep1	0.55882	0.41176	34	C	B1	101	34	759	704	-2.31213	1.58451	-4.46654	-1.06460	0.62162	-0.19047	-3.08955	-5.34587	-2.68818	-1.71967	1.25797	-1.64431	2.38452	4.40444	0.62769	2.56253	2.42175	0.14402	-0.47029	0.42870	0.63384	2.77297	3.02396	1.06908	-1.36288	0.46643	-0.68395	-0.34616	-1.60059	-0.30262	1.13871	1.28214	-1.33484	-1.57674	0.55177	0.38079	1.54642	-0.47328	0.34630	0.72684	0.92765	-0.03609	-0.00654	-0.61192	-0.75627	-0.38115	-1.39305	-1.01291	-0.50748	1.06514
STX1A_rep2	PDXP_rep1	0.51724	0.44828	29	C	B1	101	34	842	781	-0.63287	4.37641	-7.70328	3.73951	-0.62750	5.25497	3.18173	3.01862	-3.74378	-4.03759	0.45289	0.21474	1.88651	-2.69710	0.91619	2.15573	0.25651	0.18062	2.44727	1.82518	-0.83934	1.45987	-0.15359	2.18090	-0.68938	-0.49466	0.16913	2.48814	0.51249	-0.59846	1.08420	-1.02449	0.00475	0.18402	-0.85211	0.95105	0.15227	0.11642	-1.72897	0.01814	0.15846	1.17685	-0.01908	-1.42701	1.62632	0.15892	0.17638	1.63503	1.04830	0.79333
FLOT1_rep1		1.00000		11	C	B1	101	35	67	72	-3.04657	3.71498	-7.86396	-1.50662	5.17052	2.93191	3.80092	-2.79630	2.58049	-1.99676	-5.80350	0.60483	2.18696	-0.68692	-0.85258	3.57548	1.51578	1.21023	-3.72195	0.48304	-0.63650	-0.08817	-2.11980	-0.82368	-1.46755	1.69041	1.28416	0.37230	1.20228	0.20551	0.42892	0.46030	-1.45992	1.80543	0.70777	1.46712	-1.37775	-0.03364	-0.33886	-0.44111	0.40549	0.07249	-2.11915	-0.39536	0.23061	0.74570	0.29838	2.00333	-0.25773	0.45283
FLOT1_rep1		1.00000		8	C	B1	101	35	81	110	7.46958	2.91925	-5.69332	-1.56498	5.31097	4.26008	1.04427	-4.09545	2.93087	-2.52874	-6.11995	2.55760	3.45823	-1.36139	1.27828	5.97947	-0.95977	2.10143	-4.87346	0.46044	-2.13519	-1.28248	1.15625	-0.75334	0.20675	2.48718	0.26389	-0.52088	1.03554	-1.26610	0.41973	0.03988	0.33650	0.87586	0.68445	-0.27701	-2.22846	0.45533	-1.47544	-0.16548	-0.61329	-0.54353	0.41077	-1.83667	-1.97586	-0.16118	-0.37072	0.99015	0.29043	-0.64132
ANLN_rep3		0.91667		12	C	B1	101	35	629	194	-7.41650	-1.41682	5.54931	-1.24859	-0.59535	2.29942	2.26968	-4.49379	-1.46513	-2.08840	0.27620	-1.71720	-2.21929	-2.19849	0.65585	-3.23779	1.95738	0.89934	-1.97730	-1.81215	-0.11276	-1.97710	-2.10370	-0.05892	-1.87194	-1.24609	0.01765	-1.32336	1.30657	1.56229	0.44859	-0.79793	-1.14353	-0.64408	0.87533	1.02654	-1.21084	1.66293	1.78286	-0.54168	-0.16467	0.17931	-0.02815	0.27151	2.43077	0.21833	0.20851	-0.52994	0.09704	-0.04471
DNM2_rep2	IQGAP1_rep2	0.52941	0.47059	17	C	B1	101	35	961	192	-3.35561	2.09404	-2.64801	-1.97866	-4.60957	2.70630	-2.07774	-4.36602	0.00999	3.27877	1.53598	1.54691	-1.01068	-2.26066	1.45517	-3.92664	-0.05775	-1.62312	-2.40040	0.30882	1.81009	2.64921	-1.90453	-0.81291	-1.64686	0.52838	-0.22373	-2.89192	0.73487	-0.50270	1.41644	0.96915	-0.50076	-1.84094	-1.00332	-0.05404	0.18386	-0.27629	0.53345	0.27924	-0.06192	0.52876	0.43590	-0.33186	0.53700	1.18091	0.19629	-1.40470	-0.62319	0.92879
GNA12_rep1		0.83333		12	C	B1	101	35	304	520	6.88834	6.44913	-6.81008	0.13201	-7.46073	-4.42993	2.62116	-0.66575	-0.89737	3.85376	-3.49026	1.64988	-1.51314	-2.92499	1.74897	0.04136	2.26067	3.45934	-0.99613	0.56658	3.84972	1.55859	1.75001	0.49071	-2.79517	-0.12251	-3.40619	-1.09530	-1.87563	0.15216	0.24044	1.31986	0.13089	-0.82798	-0.72077	-0.36902	-1.02839	-1.02280	0.97110	-1.39434	-1.58532	-0.93366	-1.17325	-0.86297	-0.58608	0.00038	-1.42495	-2.10399	0.32120	-1.67589
LLGL1_rep3		0.91429		35	C	B1	101	35	474	615	-6.18426	-5.70541	1.70020	-0.61761	-3.91074	0.15525	2.11924	0.43602	-5.29885	0.30513	-2.96581	1.59160	0.93657	-3.46805	1.24904	1.61494	-1.14420	4.17711	0.17593	0.80240	1.33866	-0.12366	1.21974	-2.17077	-0.57694	-0.94629	-1.02389	-0.15569	0.21628	2.40929	0.18377	0.16635	-0.91527	0.93603	0.93239	-0.57884	-0.24095	-0.35705	0.86151	-0.20255	1.15141	0.10065	-1.05082	-0.61745	1.56573	0.28258	-0.90866	1.17891	-0.17825	-0.10790
FLNB_rep2		0.77778		9	C	B1	101	35	720	612	20.64203	-22.28287	9.49288	3.63257	1.93506	0.77087	-2.57303	-0.20855	11.81080	0.30732	-0.54467	-2.91660	-2.67755	-1.05482	-0.52446	5.47254	1.74964	0.88714	3.46632	3.24471	4.79418	-4.18396	-0.01888	0.69525	2.76243	3.17504	-1.23833	-0.65109	1.65047	0.46296	-1.39506	-0.44249	0.94997	0.07652	-0.35191	0.56841	1.49919	1.72475	-0.03939	-0.74850	0.20879	-1.02833	-0.07438	0.16156	-0.53276	-0.07639	0.39923	-0.22113	-0.50638	-0.74961
SCRIB_rep3		0.86667		15	C	B1	101	35	367	634	-6.75371	-6.92419	-0.36952	-2.76964	-2.32162	-1.40958	4.36478	-1.11452	-0.34183	-0.89813	0.85607	0.79462	4.39184	0.51413	0.47064	1.33203	1.84856	-0.08698	-1.04549	-3.14168	0.31557	0.91002	-0.09733	0.11054	0.17613	-0.85797	-0.03355	0.90165	-1.47994	0.94210	0.49860	0.76773	-1.09553	-0.13815	-0.60001	-1.03952	-1.12462	0.54989	-0.30850	0.90270	0.78995	0.57652	0.80220	1.07090	-1.77725	-0.93312	0.86025	0.12287	0.50526	-1.97427
FLNB_rep2		1.00000		7	C	B1	101	35	760	638	15.20048	-20.27015	10.62427	5.98639	0.87950	3.26664	-5.49720	0.22196	12.89042	-0.78367	-1.68656	-0.64237	0.47929	-1.33610	-2.70122	2.12613	2.33189	-3.18010	-1.19065	2.78023	3.85304	0.92131	-1.15688	0.63802	3.78610	3.10762	-1.08287	0.83080	-0.42131	-1.21684	-0.14906	-0.34659	1.94733	-0.13876	0.06194	-0.05892	1.67784	0.81428	0.88739	-0.19171	1.09090	0.15204	-0.53792	0.94183	-0.20426	1.01180	2.17613	1.05285	0.33243	0.18555
WASHC1_rep2		0.96154		26	C	B1	101	35	181	675	-9.46276	-1.98958	0.54886	-7.26985	-5.05879	4.51733	-0.03204	-2.67597	-1.63752	-1.17943	-2.50323	-0.15636	3.67236	-1.04189	3.79925	4.33129	1.62094	1.97372	2.07587	-1.57741	0.70983	3.57905	1.29262	3.17062	-1.27136	-1.15296	-1.15101	-1.48497	-1.52848	0.50200	1.77876	-0.23638	-1.41219	0.00471	0.94772	0.36989	-0.22010	-0.65807	-0.48986	-0.23134	0.37625	-0.17792	-1.62105	-0.05290	0.53642	0.49711	-1.58962	0.66127	-0.21950	-1.06849
ANLN_rep3		0.91304		23	C	B1	101	35	633	669	8.77208	9.21443	-6.05439	4.28542	-7.80664	-0.91444	2.77499	4.84825	-0.89907	-3.87326	-1.42157	-2.17937	6.16560	2.80812	-1.61707	-0.87466	0.35924	2.66016	-0.23542	-4.44058	3.15978	0.01048	-1.60105	4.78495	-1.77894	-1.32639	-1.73174	-0.49936	0.32040	0.69565	1.24616	-0.44449	2.29421	-2.94936	-1.08669	-2.09853	0.15637	-0.19276	-0.76550	-1.91276	-1.95611	-1.50832	-2.67216	-4.20816	1.88406	-1.49155	1.23161	0.39851	1.04988	2.48489
SRC_rep3	ABLIM1_rep1	0.54839	0.45161	31	C	B1	101	35	532	740	-6.25275	-6.69243	0.04431	0.56874	3.36298	-3.40952	4.86172	0.80361	4.07465	-0.17202	0.77643	-0.83596	2.35648	-2.66255	-1.56631	-0.58770	2.45094	-1.29047	-0.75027	-3.74064	-1.01022	-1.40215	1.29426	-0.25413	-2.38919	0.11963	-0.13454	0.19834	0.11814	0.77164	-1.19239	0.35214	0.41528	-1.42930	-0.23585	-0.76760	0.22331	-0.65507	-0.49635	0.83780	0.27829	-0.03074	-0.84495	-1.34861	0.10312	0.89326	0.31583	0.57760	0.83217	-0.79194
MYL6B_rep2		0.92593		27	C	B1	101	35	280	786	1.44607	5.48767	-1.75935	-1.97618	2.25286	0.74793	-2.45760	-4.00715	1.88773	-7.20531	-1.62443	4.60381	3.65808	-0.21120	1.12208	4.68158	-1.19074	-1.21595	2.40714	-1.08884	1.57207	0.36986	2.68051	-2.87019	-0.20122	0.51573	1.42472	1.54522	0.07796	-0.15041	0.37705	-1.71292	-1.35792	-1.84093	1.51498	-0.00883	-0.08707	0.05637	-0.46599	-1.30285	-0.44294	0.07996	-0.43120	-1.85697	0.74258	1.16957	-0.43712	1.64198	-1.37146	-0.36140
IQGAP1_rep2		1.00000		28	C	B1	101	35	738	843	-4.84291	-4.27209	-4.77112	0.20074	-4.16531	-3.79361	3.07094	-0.84637	1.16817	-0.17526	2.54320	4.76546	2.96238	-1.79743	-1.49390	-0.56559	-0.27538	0.90869	-2.12124	-1.42951	2.07022	1.94468	1.28522	-2.37533	0.48353	-1.01064	-1.15850	0.35889	-1.39544	1.04786	0.22926	1.38512	-1.37126	-0.26337	-0.01547	-1.37694	-0.44032	-0.90849	0.80957	-0.95894	0.41480	1.34107	-1.38227	0.83945	1.21787	-1.12545	-1.08251	1.13197	0.58233	-1.38195
MYH14_rep1	MYO10_rep2	0.59740	0.33766	77	C	B1	101	35	507	875	-6.51795	2.44328	4.69005	-10.09642	-4.62988	0.27200	0.45533	-2.57579	2.39398	-3.74625	0.00180	0.79186	0.15517	2.39669	3.56305	4.61080	1.88384	-1.13156	-0.05073	-2.10001	2.14762	2.74686	0.04797	-0.61320	-1.30681	-2.37964	0.18659	-2.85993	-0.31292	0.82903	0.93228	0.25790	-0.91904	0.67160	-0.57934	-0.66544	1.50656	-0.45307	-0.24281	-1.24261	-0.92540	1.07981	0.42688	0.47312	1.02030	2.38233	0.85043	1.14878	-0.57977	-2.07332
BAIAP2L1_rep3		0.97143		35	C	B1	101	35	274	860	-5.56721	-2.78200	2.55551	-5.72157	-6.95168	-1.01344	2.04715	-2.05930	1.29878	-3.35583	1.20113	4.22023	2.47427	-1.73905	1.52648	1.87949	0.00282	1.69187	0.17343	1.24258	0.33339	2.70861	-3.43110	-0.76936	-1.18236	-2.82225	1.80649	1.84311	-0.45969	-1.05057	-0.68920	-1.24438	0.67061	-0.91597	-1.46959	-2.05525	1.33406	-0.62038	0.39642	0.10332	-0.39143	-0.79340	0.14074	-1.28426	-0.20751	-0.90277	0.08003	1.15780	0.81330	0.03518
FGD5_rep3		0.90000		20	C	B1	101	35	555	915	1.42950	-3.75611	-3.10609	-2.37943	-10.73554	0.86397	6.94061	-0.81815	0.10349	0.49884	-1.92523	1.05734	3.24890	-1.41985	0.93302	3.79621	-2.46233	3.47893	-0.99032	0.11851	2.15185	1.50809	0.85274	0.63918	1.25669	0.52125	-0.14792	-2.72134	-2.01204	1.25219	1.00459	0.91307	-0.32658	-2.46484	0.63196	-0.24396	-1.41611	0.89913	-0.55293	0.81819	0.49596	1.39216	-1.86885	-0.82657	0.49519	0.63764	-0.23571	-1.30650	0.57102	-0.25497
FGD4_rep3	MAP1B_rep2	0.51852	0.48148	27	C	B1	101	36	593	364	10.42256	16.79200	-8.10936	1.23338	-12.75448	-8.99486	-0.48381	4.21578	8.52945	4.16700	1.66182	12.84368	-3.00396	-2.06821	-1.45510	3.69771	6.27995	-3.41916	0.21870	-8.20661	-1.29404	0.20562	3.79218	6.16731	-3.35527	0.70737	2.47674	-1.86158	0.28525	-0.86562	-0.74238	0.50070	1.36783	-0.05585	-0.14609	-4.38933	0.05836	0.98671	-2.33271	1.23246	1.21259	-0.29916	0.44581	0.95421	-1.59549	0.94713	1.01921	0.44901	-2.02683	1.00399
MYL6B_rep3		0.60000		10	C	B1	101	36	902	406	-8.82050	8.35713	-2.93749	3.79558	9.50821	-3.39322	-1.43821	0.21377	3.01382	-3.13195	-0.57567	1.13861	0.43128	-0.31289	3.64355	1.59273	-0.39501	0.61952	0.58464	-2.71156	0.65202	2.19755	2.14946	-1.46061	0.37941	-0.98128	-0.15477	1.08081	1.37600	-0.12328	0.72113	-1.38071	0.49140	-0.01152	0.76894	0.30691	-0.90324	-0.31730	-0.40372	-0.29400	-0.14077	-0.22351	1.55868	0.05347	1.46746	0.10727	0.24400	-1.34483	-0.22686	-0.31473
MAP1B_rep2	FGD4_rep3	0.62136	0.36893	103	C	B1	101	36	692	434	-7.71252	-2.26942	7.32526	-8.84041	-8.44233	-0.10782	3.72304	0.06501	3.17148	-0.90142	5.05432	1.36734	-0.20563	0.57657	2.23753	0.26872	-2.24040	0.16419	-0.53881	-3.21956	-1.35837	5.92759	-2.04534	-0.20260	-2.33409	-2.83984	0.35209	-2.07167	-1.48046	1.17222	1.79161	-1.50548	1.52611	-0.09955	-0.60495	-0.66144	0.27717	-1.42241	0.88291	0.75345	-0.94447	0.33154	-1.42679	-2.31263	0.97113	-1.06370	0.15883	-0.00397	0.80678	-1.32618
MAP1B_rep2		0.90000		10	C	B1	101	36	571	437	-2.33449	-2.88548	-3.76540	-5.01927	-3.43930	-0.64528	3.53665	-6.40796	0.73542	2.00240	-1.02691	1.20029	-0.19188	0.55884	-0.16256	0.70727	1.86984	-0.08816	2.45634	-1.94239	1.44229	0.15535	2.06372	2.45858	-0.56032	-0.01654	0.53196	-0.60305	-0.69984	-0.51220	-2.87780	0.32386	-2.49154	0.73572	-0.67116	-0.36823	-0.69796	-0.53783	-2.00516	0.50066	-1.53103	0.58417	-0.07380	0.86094	0.52364	-0.66202	-0.05741	1.69848	-1.09173	1.54939
TMSB15A_rep1		0.91667		12	C	B1	101	36	309	524	0.72664	-9.91393	8.85123	-17.03160	-7.03963	-1.60333	0.57263	5.96103	0.27093	-7.60360	1.01151	2.04821	0.10799	0.60124	-0.79161	6.77431	-1.47737	-2.65085	7.12564	0.21195	0.20412	1.70906	-1.55420	0.12294	-0.15149	-3.63214	1.71247	-1.75519	-2.46762	2.09382	-0.12296	-2.56382	-1.29134	-1.12205	-0.40532	0.56137	2.03192	1.53683	-1.75897	-1.23468	0.64070	-0.48454	-0.71790	0.54914	0.43799	0.14049	0.87467	0.16313	0.55462	0.66595
FLNC_rep2		1.00000		14	C	B1	101	36	452	638	-14.60022	-3.40276	-3.18965	3.63236	4.91626	-1.39114	4.30324	6.30778	-0.68423	-4.13204	0.10713	-1.07021	2.96849	0.40342	0.82323	-0.06252	-0.32181	1.83236	1.16687	-1.97606	-1.72828	-0.93882	0.42208	-0.46621	-0.12271	-1.30037	0.83264	-0.24380	-0.05204	-1.28688	0.23740	1.02153	0.30700	-0.04630	-0.67269	0.92975	0.33452	-0.01966	-0.88763	0.57733	1.67405	0.38897	-0.19612	-0.50975	0.39766	0.08846	0.20583	0.53508	0.28847	-0.07078
TNNT2_rep2	WDR1_rep3	0.45882	0.30000	170	C	B1	101	36	812	706	-2.56767	0.54979	18.42035	-22.19674	-12.79344	-7.96602	2.06482	11.13490	-2.70144	-3.87905	4.87879	-0.11764	-5.61896	0.62142	-3.77040	6.19416	-0.63955	0.33717	0.53829	-3.18578	3.53559	5.12362	2.32926	-2.74775	-2.31806	-4.50385	0.81526	-2.80112	-1.02781	-2.97678	2.53749	-4.59972	5.63483	3.11221	2.70663	1.59796	6.31847	5.42217	0.49262	-2.19068	1.56451	-0.68854	-3.43015	1.00023	-1.86436	0.38172	-5.26024	0.32532	-0.25652	3.40277
CNN3_rep1		1.00000		9	C	B1	101	36	592	789	-3.44182	-7.27330	-3.30245	-6.85795	1.61346	4.32004	-1.51800	0.67556	-3.57095	0.47580	-3.00721	-0.23980	5.26907	0.83669	-7.06573	-1.86441	0.81478	-1.64977	0.38759	-1.80499	-0.29829	-0.64346	-0.69027	0.20069	-1.07501	0.27519	-0.41668	0.05337	0.25839	1.25825	0.28095	0.34219	-1.71942	0.15259	-0.29493	1.18480	0.84957	1.03661	-2.38948	0.36415	1.57971	-0.00238	0.32810	-1.21197	0.50047	0.32983	-0.42304	0.47177	0.24704	-0.75533
CNN3_rep1		1.00000		7	C	B1	101	36	431	789	-1.47055	-7.17306	1.86475	-5.84024	1.99384	3.95379	-5.89720	-5.68319	-7.01670	-5.08189	0.27260	2.86241	3.96570	-1.09944	-2.21671	2.31682	-0.26639	0.98815	1.67505	-0.06460	-3.34279	-0.26638	-1.42621	1.81891	-1.49983	0.43550	-0.91934	0.94660	-1.46579	-0.14107	0.11054	-0.92420	-1.51537	-0.22299	0.39837	-0.13037	-0.15458	0.26946	0.74371	-0.05609	-0.44064	-0.60796	0.57466	0.59333	-0.44892	-0.33694	1.03203	0.46270	0.24666	-0.20640
PLCG1_rep3	MISP_rep2	0.46429	0.39286	28	C	B1	101	36	310	845	6.79112	-0.60505	-8.18611	-4.46296	-4.51105	1.25067	-3.30626	-0.84213	-0.34162	-0.63509	-3.42688	1.92190	4.61604	-0.28349	-1.32379	-1.15495	3.49043	-3.84473	1.98277	2.55619	-0.49367	-1.81490	-1.44708	0.10498	0.56267	0.98564	-1.42821	-1.86008	-0.74313	0.74294	0.25347	1.54992	-1.27060	1.55257	0.32772	2.24763	1.40532	0.26073	-1.63926	-0.36962	0.35811	-0.43342	1.89274	-0.07816	1.36448	1.00681	1.04778	-0.41808	0.11573	-0.84162
RIPOR2_rep3		0.77273		22	C	B1	101	37	594	212	1.60977	0.83175	-4.02799	-1.82266	-2.51295	-3.68783	2.78417	0.44993	-4.17939	-0.01581	-0.15839	0.13975	-3.23665	0.12686	-1.64574	-2.54699	1.18400	2.12298	-0.19033	2.23703	3.64376	0.11818	0.31856	0.73292	1.33245	-1.49172	-2.09669	0.15349	-0.26324	2.54280	-1.78503	-1.15730	-1.61722	1.89327	0.28417	-0.81086	-0.56046	-1.74303	0.86945	-0.14697	-0.89755	-1.82254	0.61609	0.58036	-0.10370	1.17291	-1.04124	1.89948	-1.22572	-0.43533
MYO1E_rep1		0.87500		8	C	B1	101	37	724	196	35.45824	10.95477	-16.16847	-2.34375	-5.09423	-10.90461	3.75469	3.54139	2.07460	-1.31261	6.39235	1.40812	-6.12203	-2.55235	0.02272	-4.06902	3.42904	-2.69500	-5.62824	3.67284	-1.04650	-2.03192	-3.76503	-2.37638	-3.92073	3.15704	2.02117	-1.98835	-1.37316	0.31925	-1.11661	0.82609	-0.54926	-0.94792	-2.87077	2.01605	-2.24351	1.83267	-2.03093	2.44769	0.61245	-0.18552	-0.21083	-1.70912	0.42136	0.97373	1.04598	-1.80743	-0.38535	0.80024
PLS3_rep1		0.55556		9	C	B1	101	37	780	467	-4.60360	3.32395	1.38218	-5.37509	0.90574	1.57265	-4.66934	-3.81444	0.30042	-2.69302	-2.47743	0.59490	-1.47088	-0.86551	0.50916	0.18413	0.75169	0.73049	1.36057	1.03806	0.70590	1.21807	1.97105	-0.54975	-3.60262	-0.36776	-1.64212	-0.94991	-1.39985	0.16362	0.70350	1.30557	-0.48406	0.68376	1.28475	0.53325	0.45510	0.99271	0.10392	0.34739	0.96227	-0.41110	-1.15201	1.13419	-0.11820	-0.16985	-0.78341	0.44383	-0.47354	-0.86482
AKT1_rep2		0.93333		15	C	B1	101	37	280	527	-1.14719	3.48413	-1.60276	-1.11667	-1.31323	-2.52633	-1.09645	-0.66417	-1.11559	0.54298	-1.44771	2.73990	-1.74489	-2.33642	1.29897	3.96248	3.50208	-2.49479	0.30072	1.38347	1.92185	2.34867	0.53135	-1.51676	-0.57369	-0.69080	-1.65300	-1.60849	-0.88572	1.23518	0.12547	0.65970	-1.10377	0.10406	0.85632	1.37580	-0.75751	-0.84840	1.72817	-0.26086	0.60871	0.69186	-1.08974	0.49629	0.89331	0.15162	0.20251	0.83804	1.96419	-2.31606
RIPOR2_rep3		1.00000		33	C	B1	101	37	609	572	-6.13075	-2.24303	-8.03005	-3.52811	-1.61842	1.74930	5.37568	0.33072	1.95620	0.90379	0.36544	-0.71713	3.31398	0.45445	-1.01458	-2.52302	1.32000	-0.06760	-0.15230	-3.17562	2.10511	2.80903	-2.06914	0.17546	0.24692	0.69288	1.51823	0.33754	-0.74727	0.46467	-1.01690	-0.81813	-1.16972	0.61120	1.36690	-1.72954	-0.11576	-1.25169	-1.29577	1.18450	-2.23528	-1.61330	-0.74211	0.39192	-0.45144	0.67059	-0.40217	-2.18056	-1.47728	-0.67910
RIPOR2_rep3		1.00000		14	C	B1	101	37	525	637	-2.22852	1.31021	-9.99878	-2.18380	-4.32206	-2.41163	4.34277	-1.91748	2.44744	1.57778	1.54439	1.35937	0.64532	-2.83720	0.55367	-2.04554	0.23460	0.10873	-2.10930	2.12992	1.03807	4.21388	0.60370	0.72140	0.75318	0.99515	-0.59830	-1.98628	-0.88745	0.14212	0.32964	0.62134	-0.59845	-1.88618	0.52927	-0.18237	-1.01363	-1.05507	-0.69840	0.71327	-0.31416	0.04527	0.82041	-1.67164	-0.87224	-1.59874	0.09962	-3.17013	-1.17876	1.10414
RIPOR2_rep3		1.00000		12	C	B1	101	37	586	664	0.44088	-7.91814	-7.86116	2.20855	-0.02701	-0.09028	3.78550	-5.10791	-1.37680	1.00073	3.06002	1.73405	2.54390	-0.70063	-2.36035	4.86010	0.68102	2.23718	-1.63677	-1.80358	-0.09464	-1.62604	-0.90283	1.20152	0.62859	2.25185	0.36581	0.31147	0.47904	-0.96632	0.16962	1.26090	-0.45142	-0.60997	-1.40430	0.43701	-1.00665	0.50504	0.18301	0.81387	0.09192	-0.84008	0.57524	-0.20614	-1.01678	-0.46088	-0.48940	-0.92900	0.03952	0.04479
MYO1E_rep1		0.91667		36	C	B1	101	37	694	678	-2.05835	-4.20258	-3.78581	1.22903	0.56413	-1.11954	0.83963	-3.58878	-2.77378	-2.61499	-0.54480	0.98447	1.73729	-2.25922	-2.23026	-2.76440	-0.22679	1.56680	-0.20932	0.19401	0.21725	-0.20146	-0.07451	0.50807	0.82956	-0.80800	-0.71222	0.90055	1.94760	0.64322	-0.57959	0.45552	-1.11985	0.00920	-1.59901	0.00328	0.71909	-0.40015	-0.17186	-0.58384	0.46855	-0.47569	0.35260	0.46173	1.16485	0.65782	0.36551	0.76248	0.45589	0.28221
MYL6B_rep3		0.72222		18	C	B1	101	37	304	698	4.72208	0.76112	-6.11625	2.83427	-6.18770	1.10478	0.42894	-0.04812	-2.30791	-1.53257	0.80032	-2.43589	7.14089	1.63475	0.91086	-3.57335	-1.19743	-1.89174	0.80158	-1.28255	1.71885	-1.90334	2.99688	0.69539	0.16226	-0.62726	-1.98613	-0.84035	-2.53716	0.10132	0.16216	1.73579	-1.05724	1.28435	0.25429	1.13139	1.23765	0.96000	0.32061	0.67673	0.31475	1.13013	-0.54970	2.12745	1.69582	-0.07500	-0.74209	1.61692	-0.28543	-2.31096
RIPOR2_rep3		0.87500		8	C	B1	101	37	578	729	4.96887	-2.66009	-11.37150	2.29638	-1.10342	0.59350	1.07162	-2.38097	-2.95170	1.43579	-2.34175	2.46520	2.11434	-0.01510	-0.80963	0.10415	1.07889	1.94262	0.47307	0.52069	1.51474	-0.32534	-1.75357	-3.91467	-0.40608	1.55018	1.94628	1.23231	1.08868	-0.80364	-0.32553	-0.21768	-0.13550	-1.45776	-0.28281	-1.63599	-0.72552	0.46958	-0.83043	1.18024	-0.23768	-0.23132	-0.83652	-0.72225	1.69369	0.51790	-0.92214	0.58301	1.33550	-1.08975
VIM_rep1		0.55556		9	C	B1	101	37	390	760	-9.97943	2.40661	-6.96527	0.90821	0.26232	0.92793	-0.71266	3.69833	1.74904	4.64921	-2.08077	1.06792	3.01532	0.04040	2.85097	3.86581	5.38712	1.93521	-1.20540	-1.36193	-2.94948	-1.35497	-0.25786	1.79816	0.81921	-0.08072	-0.76594	0.50234	0.65311	-0.48529	2.92289	0.35215	1.37741	-1.55556	-0.12367	0.12998	1.61250	-0.34774	-1.07452	0.64571	1.35615	0.11867	0.00686	-1.81531	-0.80549	-0.10296	-0.36891	-0.37651	-0.21108	1.36654
WASL_rep3		0.93939		33	C	B1	101	37	619	789	0.74740	-1.25164	5.79525	-2.94363	-5.86123	6.00315	-5.28743	-5.70098	-3.81943	-1.94882	-3.23884	0.07895	3.23564	0.88008	0.65587	0.66872	-1.31728	-0.56568	2.81038	-1.83563	0.55131	2.66784	1.66632	3.22423	-4.37808	-0.03190	2.22487	-0.79291	-0.60680	-2.53516	-1.40274	-0.49860	-0.96746	0.01907	-0.96661	-0.05891	-0.06630	0.52757	-1.37599	-0.52593	-0.21958	-0.76555	-1.97845	0.87036	-1.35058	-0.31891	-1.04432	1.33630	-0.19905	0.81931
MYH9_rep3		0.95652		23	C	B1	101	37	596	934	-1.44357	-5.86196	-6.48727	-5.81128	-1.96343	0.43141	6.79496	-2.51845	-0.42729	-0.82401	-0.84587	1.44301	1.42179	-2.26159	-1.74020	2.82359	1.05283	-0.27093	-0.55269	-2.08408	0.57335	1.47981	-0.03521	1.34831	0.18120	0.95236	-1.31991	-0.96490	-0.34668	0.82514	-0.02054	0.09340	-1.47241	-1.78498	-1.21704	-0.94573	-1.41801	0.05487	-0.30956	0.16268	-1.29531	-0.16959	1.32854	-1.18345	-0.94406	0.31600	-0.01399	-0.84668	-0.78617	0.05294
BAIAP2_rep2		1.00000		15	C	B1	101	37	513	932	2.20460	-4.45857	-6.20183	7.19179	-1.53814	2.36866	-1.71104	-3.83451	-2.85879	-2.06429	-1.94625	4.89272	2.86107	-2.38802	-0.82281	1.95609	0.08274	4.42019	-1.01855	1.83289	0.66835	3.01289	-1.85481	-1.39564	0.42687	1.77112	1.32389	0.68800	1.91690	-1.05238	-0.13767	-0.03422	0.43630	0.50742	-0.34337	-1.07851	-1.77643	-1.01758	-0.27676	-0.13057	-0.98154	0.17221	-0.45086	0.22401	0.75115	0.04579	-0.25012	1.35472	-0.02991	-0.96724
DPYSL3_rep1		0.75000		8	C	B1	101	38	543	509	-3.53068	2.91843	-5.82755	-7.83734	-8.62101	3.48949	1.83419	4.11649	5.01103	5.70281	-1.67065	2.82934	2.97172	-0.19353	-4.07623	2.79535	2.08745	1.33482	-0.14690	-2.56467	-1.34538	-0.58742	-2.07514	-0.47993	0.87655	-1.01187	0.05175	-0.47746	0.11309	-0.64848	-0.54412	-2.41150	1.47026	-1.47315	-0.20003	-3.67004	1.37781	-0.23147	2.39877	-0.72822	-1.69458	-0.08003	-2.72028	-0.59365	0.97684	0.54712	-0.38248	1.73561	-0.79247	0.01537
PARVB_rep3	SHTN1_rep1	0.54545	0.45455	22	C	B1	101	38	775	543	-0.95388	0.16055	3.20147	-7.63536	-3.43698	3.42898	-6.14702	-2.85508	-5.59682	-0.29817	-2.86455	1.56372	-0.29912	-0.85848	0.67567	3.37052	-0.27464	2.52917	1.30784	1.63377	-0.13882	2.45816	2.44360	0.65917	-2.20646	-1.20294	0.21075	1.61208	0.01571	0.47751	-0.05218	-2.43612	-0.32561	0.87664	0.46380	0.51111	0.98803	-0.16459	-1.13857	-0.39564	1.27843	-0.68139	-1.02335	-1.16907	1.17275	0.26007	-1.12156	-1.33684	-0.52698	-0.15745
SHTN1_rep1	PARVB_rep3	0.69444	0.30556	36	C	B1	101	38	640	556	-9.56645	-3.94074	0.98138	-3.64928	-4.60214	0.94560	0.47070	-1.20155	0.79728	2.35775	2.40485	2.37296	-0.83849	-1.35788	3.00285	1.96963	2.38109	-0.12641	0.89302	-0.09076	-2.25675	0.78113	-1.02764	0.96086	0.41869	-0.42769	-0.26782	0.44469	-0.67866	0.85300	-0.22097	-1.21635	-0.27738	0.11628	0.51652	0.79554	0.36729	-1.11076	0.74051	-0.88382	0.01437	-0.34554	0.58619	-1.49426	1.19061	-0.01971	-0.65752	-0.19608	-0.00126	-0.73375
AXL_rep3		0.90476		21	C	B1	101	38	789	665	-2.31890	9.48472	-7.83733	3.27388	-0.83092	7.95450	2.90478	6.11049	-2.87046	1.28899	-0.99310	-3.66728	0.10036	-0.86181	1.40905	3.48510	0.57317	1.36655	0.10430	1.96719	0.64918	0.68997	-0.38113	1.40671	-0.89271	-0.17568	-1.01648	-1.85153	0.11868	-1.74737	1.43865	2.32201	-0.23382	1.20249	1.16523	0.14765	1.23536	0.21137	2.87861	1.08095	3.28250	-0.90516	-0.20822	0.57206	1.41116	0.12869	-0.42489	1.57481	-0.04942	0.46953
RAB5A_rep3		0.85714		14	C	B1	101	38	592	722	-5.59167	-0.58733	-2.41408	-2.57694	-6.20603	3.63510	3.26820	-4.05609	4.14608	-0.61248	7.54143	2.56585	-1.07585	-2.26232	2.24743	-1.00778	-1.44705	-0.20446	-1.86083	2.25231	-0.64911	0.40166	0.80100	-1.80259	0.82797	1.41021	-0.03820	-1.18356	-1.93525	0.24619	0.52808	-0.05448	-1.36721	-1.06352	1.03578	-0.69593	-0.37104	0.08492	-0.11679	-1.61355	-0.03391	-1.98843	-0.11180	-0.88585	-0.20685	-0.63194	-1.58858	-1.30797	0.33142	-1.16792
GSN_rep3		0.59259		27	C	B1	101	38	645	762	42.27234	19.62203	-2.28638	-6.51516	12.54213	0.56012	2.29385	-2.70432	1.19400	-13.05114	8.14463	3.92404	3.76625	0.47543	-3.02916	3.07687	2.61451	1.29922	-2.92566	1.64554	-5.00000	-3.16863	-1.68839	-4.33669	7.74308	3.12855	-0.50945	-2.09565	-1.08867	-0.70521	0.32399	1.13987	-0.43259	-0.21699	-1.19823	1.20864	-0.93753	1.09310	1.18051	-0.21714	1.39374	-2.05397	0.79820	-0.37683	-2.35590	-0.33809	1.97483	0.56497	1.03501	-0.72266
AXL_rep3		0.81250		16	C	B1	101	38	854	767	-2.11277	4.61653	-7.72789	1.95196	-1.92116	-1.79165	-2.84399	0.98844	-0.35063	0.25607	-2.43308	3.98354	2.01566	3.03876	-1.02551	3.84891	3.66830	1.28011	0.28819	-2.01745	-0.45714	1.88308	-0.55955	6.31175	1.13945	1.17741	1.00026	-1.89495	0.54364	-0.49802	-0.00642	-0.62704	-0.07009	0.22674	1.15697	-0.88030	-0.43550	-0.12268	-0.08241	-2.03395	-2.39402	1.34292	1.67752	1.11145	-1.16201	-0.84464	0.76047	0.35546	0.96195	0.39320
MAP1B_rep1		0.65217		23	C	B1	101	38	590	809	2.65359	5.96590	-4.20115	-8.60634	-1.59535	-0.51093	-1.07066	-0.05882	2.53374	-2.60652	-3.10138	1.90600	0.50831	-2.65882	-1.62876	0.91067	0.38790	-0.97178	-1.06556	2.00067	1.78678	1.28114	3.50787	-1.70319	-0.41098	-1.74378	-0.52069	2.05807	1.42864	0.85706	0.64259	-0.50270	-0.49985	-0.24719	-1.27864	1.74621	1.33828	1.67028	-1.32087	0.39414	1.46404	-0.00997	1.15914	-0.82957	-1.50721	-0.47956	-0.02085	0.45858	0.34759	1.38041
ENAH_rep3		0.97872		47	C	B1	101	38	403	817	-9.38213	-2.13705	1.01391	-2.74481	-3.04644	-1.29951	1.34438	6.17603	0.19086	-0.40521	-1.57981	-0.15844	2.87817	0.71935	-0.23234	1.06506	0.75458	1.15771	0.12537	2.59071	-2.09528	3.08203	0.73955	-1.19115	0.61785	-2.06838	0.41159	0.23241	0.46831	0.55682	-0.32504	-0.21728	0.18850	-0.90736	0.19324	1.59757	0.48082	-0.37183	1.50941	-1.37591	0.53691	-1.11778	0.62698	-0.72100	-0.47193	0.86637	0.02167	0.41904	1.03570	1.41806
PDLIM2_rep3		1.00000		25	C	B1	101	38	907	802	-8.25439	-4.23671	-2.30484	-1.76307	-0.13018	0.14262	4.16933	-3.84000	1.24048	-2.32526	0.65584	2.18096	0.18464	-0.57962	0.90459	-0.17952	-2.33328	0.07516	2.52393	-1.74972	1.73121	0.86652	0.12608	0.46662	-0.76843	0.23073	-0.08772	-1.35917	-0.06654	-0.99580	-1.01398	0.74930	-1.69297	-0.74494	-0.75346	-0.96488	-1.28554	-0.90297	-0.46874	-0.55596	-1.01915	-0.00147	-0.43309	0.16931	-0.29254	-0.47249	0.27892	0.63783	-0.49397	0.36273
PDLIM2_rep3		0.92857		14	C	B1	101	38	954	838	4.31063	-2.45894	-6.94662	7.18393	-4.18042	4.37760	7.15695	-3.36600	2.91546	2.92131	0.01704	-0.90867	3.80811	0.52868	-0.28690	1.05999	0.69855	1.66799	-1.67312	1.19758	-1.56872	0.61471	1.32279	-1.21143	-0.13219	1.85837	-0.39026	-0.06736	1.05857	-0.68016	1.14962	2.42361	-0.13873	-0.81062	-0.43589	0.50121	0.10824	0.20571	1.04547	-0.51129	1.97892	-1.52827	1.44315	-0.38007	0.38155	-0.91235	0.36617	0.97696	0.29272	-0.92425
WDR1_rep1		1.00000		16	C	B1	101	38	504	937	-7.78711	6.65903	-5.97269	0.70465	2.07395	-3.48966	-3.50595	3.97730	4.11428	-4.27486	0.52862	4.63257	0.16117	-2.34892	1.20036	2.89968	-1.04414	-0.58094	-0.20877	1.56158	-0.01463	2.09068	3.17815	-1.58765	-1.38500	-0.74859	0.79974	1.72009	1.39603	0.42924	0.88787	-0.41225	-0.36167	0.28894	0.15224	1.68987	0.04781	0.68032	1.37621	-1.91123	0.62258	-0.35196	0.47979	-0.05685	-0.69863	-0.63211	-0.15186	0.37059	0.87109	-0.36068
MYO5A_rep1		1.00000		40	C	B1	101	39	568	146	-5.08929	4.71835	11.97800	-4.66467	-3.41848	-8.26799	7.03625	4.35083	0.01508	-2.30606	-1.04822	-0.54858	-3.05202	1.25947	0.48381	5.11521	-0.72512	3.68326	-2.26423	-1.74237	-1.05417	5.24608	-2.31908	-3.32192	-1.54108	-3.41034	2.10465	-0.48680	-1.04956	0.17723	0.43498	-0.42191	3.04276	1.29051	1.62777	1.03410	1.21552	1.98671	-1.01418	-1.25184	2.49679	0.39162	2.17490	-0.12786	-2.20712	-1.00925	0.73083	-0.21158	-1.23422	1.52120
VASP_rep2		0.55556		9	C	B1	101	39	796	157	1.04624	5.91686	-2.77378	-8.91738	-6.01749	0.09801	-0.78872	-1.80782	1.45995	-1.21308	-3.49958	5.50361	0.26912	-2.51590	-0.67098	3.89658	-0.73320	-2.33199	3.26780	-2.47447	3.11625	5.37799	-0.66679	-0.47256	-1.20596	-0.84123	0.03644	-2.23895	-3.15223	-0.86736	0.81704	0.27691	-1.44422	-0.74329	0.85031	-1.07821	0.62625	0.66736	1.68495	-0.63197	-0.80260	-1.96296	-1.16855	1.26439	0.98439	1.40975	-1.32221	-2.60039	-0.25920	-1.10945
MYO19_rep2		0.88235		17	C	B1	101	39	197	227	-3.52628	-8.29904	6.16969	-3.59778	-1.43061	4.93287	-2.92818	-3.12132	-6.25338	1.66525	-0.96321	0.48887	0.94163	-1.13579	-2.89767	-2.36397	0.12967	-1.47773	-0.95425	-3.65137	-0.00649	-0.83783	-0.99734	-0.33563	-1.69057	0.31348	0.12330	1.43432	-2.20593	-0.60409	0.28466	-1.09057	-1.38907	-0.49457	0.88345	-0.51735	0.42268	-0.07194	-0.47573	-0.17496	0.47124	-0.77339	-0.68346	-0.71496	0.24241	1.83722	1.88982	-0.39917	0.95079	-1.09970
PRKCZ_rep2	HIP1R_rep3	0.50000	0.50000	10	C	B1	101	39	731	488	-5.45598	-2.49864	8.80866	1.53400	-2.91961	0.23802	-0.37658	-3.73386	0.14909	-2.03088	6.40145	-1.57562	0.29084	0.46412	0.94453	1.14675	0.16175	0.44623	-0.09555	0.96571	-2.41144	2.90006	0.38859	1.35550	-2.61941	-0.99381	-0.48600	0.85838	-2.61484	-0.81912	-0.64251	-0.29800	0.31016	-0.29013	0.28652	-0.88722	0.34427	-1.61969	-0.98737	0.39743	-0.82102	-0.30597	0.46077	0.33411	-0.52878	0.47484	-2.54216	0.81360	-0.28087	-0.82298
MYO5A_rep1		1.00000		32	C	B1	101	39	588	518	15.80422	13.82596	10.67244	-14.75540	6.02732	-1.17963	-0.80778	-3.48110	-0.70901	-2.11125	1.84097	-2.64920	0.61236	2.39274	-0.18215	0.01720	-1.63792	-0.12856	-0.10409	-3.44724	0.56777	1.33194	0.66531	-3.78831	-0.40733	-2.56450	-1.82294	-3.08200	-0.33779	0.03497	-2.23563	-2.60942	-1.65766	-0.01291	-0.91789	1.78825	0.97219	-0.84614	-0.30606	-2.42355	-2.37444	-1.05493	0.30297	-0.85497	-0.63034	1.15659	3.35956	-1.12001	-1.29815	-0.53331
VASP_rep2		0.71429		14	C	B1	101	39	908	516	-4.67620	-0.67205	-0.87318	-8.74958	5.10270	2.68865	0.30133	-3.93496	-2.53264	0.52770	-0.08991	-2.39159	-0.61281	0.71685	1.55153	3.43923	2.07593	-1.45247	1.07950	-0.66957	1.71507	-0.41161	0.28873	0.52319	-1.57394	-0.20930	-1.00666	-1.15575	0.35972	-0.04962	-0.35684	-0.07206	-1.63263	-0.26669	-1.60452	0.19423	0.54840	0.09915	-0.00345	0.86134	-0.96070	0.30041	-0.48579	0.11097	-1.65554	-0.17802	1.00906	-0.95197	-0.79212	0.13902
MYO19_rep2		0.88889		27	C	B1	101	39	239	609	0.37562	2.52611	13.11066	-8.85409	0.27644	-0.06727	-2.28544	1.44015	-5.47295	0.21059	-0.48388	-0.30968	-2.88951	-0.31193	4.24799	8.64951	-0.27262	-2.67494	-0.33449	2.81237	2.18655	2.31054	-0.86567	-1.81265	3.07411	-0.22989	2.31208	-0.92588	-2.63073	-0.14678	-0.37974	-0.77967	-0.63182	-0.70697	1.46268	-1.20317	-0.23691	1.35382	-0.13368	-0.17558	-0.60526	1.23046	-1.14433	-0.16184	-0.42556	-0.80673	1.02807	-0.47213	-0.45715	0.09710
SNX1_rep3		0.94444		18	C	B1	101	39	682	733	3.39664	-8.30707	-2.16479	5.75877	-2.81992	-2.57062	3.41907	0.71923	-3.82357	-0.05387	1.21975	-0.08210	2.03625	-1.00320	-3.02450	0.20953	-0.41536	0.19744	-0.94056	0.26731	1.49090	-0.18810	0.16926	-2.45922	0.76065	1.32085	0.92762	0.57415	-1.79597	0.47701	-1.58616	1.44144	-0.07440	0.30948	-0.61810	0.09574	-1.07598	-0.54921	-1.48209	-0.17735	-0.19302	-0.17902	0.54307	0.14138	0.90560	0.43404	1.77746	0.59627	-0.67848	0.12797
ACTR2_rep3	CDH2_rep3	0.54167	0.45833	24	C	B1	101	39	930	735	10.00327	-8.91321	-5.65351	0.49259	-2.29345	-2.32938	4.65896	1.62287	-4.26024	5.14110	3.07659	1.86370	-1.79696	-0.59172	-3.57261	3.97098	-1.79564	1.23366	-3.82232	0.81695	3.31322	-1.77178	0.14187	-1.50769	-1.77988	1.40693	-1.30508	1.43640	0.26968	0.26820	-2.06065	1.47825	-1.67754	-1.35870	-0.86878	-0.09202	-0.41904	-0.30233	1.96908	-1.98211	-0.20389	1.37307	-0.90793	-0.47574	-0.75868	0.21895	-0.19731	-0.06219	1.32306	-1.56820
IQGAP1_rep2		1.00000		16	C	B1	101	39	352	755	-2.70085	-0.30248	-1.81972	1.15749	2.06691	-0.17170	-1.61193	-4.86916	0.91995	-5.59354	2.73528	1.24768	2.02408	-1.12661	0.24091	5.40817	1.37870	-0.84081	0.36078	2.01059	-2.38430	3.37068	1.45694	-1.37877	-1.24242	-0.00807	-0.62624	1.48322	0.90086	0.50079	0.33188	0.08787	-0.46639	-0.95760	-0.02929	0.19994	0.31659	0.47849	-1.54339	-0.64234	0.40295	2.06961	0.62470	-0.88490	1.40351	0.00618	0.04463	-0.56643	-0.34391	0.76876
ARHGEF7_rep2		1.00000		18	C	B1	101	39	459	787	-6.24072	1.10285	-4.58806	-5.02782	3.05629	0.80571	3.06686	-1.53027	-1.30633	0.44972	-1.56513	-0.84271	-0.59887	-1.62209	2.01238	3.76494	0.99115	-1.79315	0.69384	1.17798	1.08632	0.37344	0.56997	-0.51404	-2.29791	0.23130	-0.99207	-0.00277	0.35639	0.86846	0.59393	-1.12099	-1.82486	-0.56893	-0.21027	1.58439	-1.31156	0.67532	-0.47588	-0.72939	0.15891	2.03870	1.81449	-0.49655	0.11322	0.50205	0.42020	0.36421	1.73043	-0.79485
IQGAP1_rep2		0.89474		19	C	B1	101	39	297	781	11.34365	13.35986	-11.54074	-2.51875	-14.40576	2.34377	-0.81753	0.14950	4.32187	1.98386	1.62299	3.58537	-0.37260	-2.04110	1.41342	2.89900	-1.55628	-2.20069	-1.85846	2.22546	-1.26228	2.16963	3.52561	1.93302	-2.32631	-0.64952	-3.83760	0.33321	0.25243	-0.84518	-0.66526	-0.56072	0.45713	1.42248	0.11975	-3.23876	1.25003	-0.19045	0.53237	0.27903	-0.92655	-0.91674	-0.44713	-0.57498	-1.14309	-1.47482	-1.83217	0.55755	-2.03344	-1.33620
VEGFA_rep1		0.86667		15	C	B1	101	39	220	798	4.87761	-1.69905	-9.55485	-2.69936	-6.77222	1.87993	5.31510	-1.26293	2.62382	3.56273	-2.54441	5.07424	-1.56333	-1.83857	1.23990	4.44778	-0.43442	0.43274	-1.22034	1.76244	-0.96060	-0.80042	-1.58948	-0.60543	-0.52677	1.20800	-1.85969	0.69303	1.05638	-0.48437	-1.66402	-0.50613	-1.15731	2.72784	0.55263	0.20598	-0.07209	-0.93443	-1.24001	-0.41910	-0.03909	2.26850	1.48784	-0.59685	-0.64107	-0.69269	1.36609	-0.78298	0.08879	2.77473
SEPT11_rep3		0.92308		26	C	B1	101	39	824	873	34.84456	24.46177	-28.74113	4.48260	-23.46319	16.62297	17.91493	10.35549	-6.39353	3.42071	6.09011	6.91881	4.73329	8.05739	-2.19211	3.30172	13.76622	-6.94525	5.50662	-11.40772	-1.24443	1.20771	-0.32214	3.53243	4.48475	-1.12546	2.12024	1.76072	2.45806	-1.88528	0.39154	-0.62247	-3.11303	2.31121	2.14067	1.97376	4.11412	-0.55887	4.86843	0.47067	2.46193	1.62826	3.58959	-0.55342	1.09645	0.93236	-3.88210	1.71537	3.26417	-0.33815
MYL12A_rep1		0.89286		28	C	B1	101	40	120	250	4.70453	1.02555	-0.31702	-5.36060	-2.78137	-5.33830	2.71969	-1.93933	-3.84699	-2.41917	1.77453	-0.42502	0.38211	1.78618	-3.80062	3.47620	0.97571	0.12504	-2.84290	0.55008	-0.35699	3.61531	0.79318	0.65473	-0.52634	-1.31556	0.17057	-0.76634	-1.20593	1.83642	-2.56452	-0.89420	-0.79571	-1.20808	-0.15495	-3.35030	-1.04965	-0.53118	-0.79526	0.83053	-2.98000	-0.93029	0.61504	-0.67435	0.61241	0.88910	0.39143	0.94597	-2.86298	1.02878
PLCG1_rep3		1.00000		15	C	B1	101	40	403	319	3.69352	1.21782	-3.97988	-6.76430	-3.28943	6.79316	3.53704	-2.95349	-1.44994	-3.52765	-4.84856	4.03600	-1.23676	-2.38319	-4.69536	-1.47656	-0.16306	-0.41203	2.06303	-0.84707	-0.80011	0.16958	-0.63549	0.63236	1.57823	0.33234	-0.63682	-1.70261	-2.50277	0.35927	2.35433	0.39790	-1.50765	-0.37467	-1.49257	-1.75691	0.21347	-0.53750	-0.76590	-0.08368	-0.25408	-2.33832	0.82045	-0.83943	-0.83403	0.37780	-0.29467	-1.16584	-0.70731	0.41218
AKT1_rep2		0.90000		10	C	B1	101	40	441	505	12.10092	5.35027	-6.51189	-3.26943	-0.36187	-3.36078	-1.91539	-3.63237	0.61581	-3.36438	1.54370	2.96290	2.54117	2.53063	-3.56116	-2.30255	-1.08680	-1.09627	-3.75430	1.11536	2.24133	-0.81156	1.38196	-4.06145	-2.22448	2.61437	0.61324	-2.54206	-1.61961	0.49837	0.13069	1.24354	-0.43233	-0.25869	-0.60566	-0.73963	0.80626	0.26718	-0.41921	-0.32471	0.38993	-0.33052	-1.22366	-0.63380	1.43993	1.40021	-0.14862	0.96967	-0.24790	1.54536
VASP_rep2	DCTN1_rep1	0.68750	0.31250	16	C	B1	101	40	199	538	0.28042	-2.94053	-3.24997	-4.07351	4.03154	1.48162	-5.81364	-2.34981	-3.71598	-2.70251	-4.15980	3.25878	2.30580	-3.11293	-1.92887	0.74004	0.96528	-2.34747	0.04353	2.39842	0.64879	-0.42301	0.76124	-1.34133	-0.75459	1.41619	1.07412	0.23733	-1.17923	-0.96149	0.55174	-0.02006	-0.71741	-0.81487	-0.72125	-0.28737	-0.18342	0.86997	-0.64768	0.83236	-0.30507	-1.29012	-0.02714	-0.24639	-0.82194	0.85881	0.28078	0.55329	-0.28825	-0.21042
MYL12A_rep1		0.90909		33	C	B1	101	40	486	553	-2.64704	5.01111	1.35887	-13.51868	-5.95690	1.32857	-1.85054	4.57907	2.19140	-3.24770	-3.71859	2.34108	-3.54251	-2.37529	1.49715	2.16812	0.54116	-0.94420	1.65906	1.83950	2.07377	0.90283	-3.10666	-0.95311	-2.58001	-0.32763	1.13568	-3.43551	-2.67327	-0.47779	0.52350	-0.47250	1.27169	1.19870	0.55919	-1.73488	1.13780	1.84934	-3.38762	-1.17586	-1.67079	2.81884	0.11669	-0.42061	0.11660	0.62571	0.47051	-1.48446	1.88397	1.29927
PLCG1_rep3		1.00000		29	C	B1	101	40	717	644	-6.26306	-4.96564	-0.64566	-12.02442	-1.88496	3.25986	-0.12585	0.17339	-1.18046	0.90860	-0.26297	0.18695	0.18715	1.05280	-3.91205	-0.32903	0.44617	-2.06228	2.46478	-1.65659	1.01757	2.54106	0.58126	0.93206	-2.65696	-0.60740	0.30290	-0.67490	0.00693	1.21704	-0.29815	0.28762	-1.83460	0.25429	-2.59897	-0.40508	0.84210	-0.35417	2.06428	0.26998	-1.30858	-0.43821	0.81860	1.17341	0.16286	1.41969	1.50249	-0.57232	0.87871	0.52792
PLCG1_rep3		0.97222		36	C	B1	101	40	866	669	-8.30007	-2.72764	-2.48439	-10.91702	-2.74156	6.10488	0.93683	1.61511	-1.51456	1.07760	-1.18387	-0.40611	-0.61940	2.69950	-1.06071	0.34608	-1.31587	0.19880	3.84035	-1.58956	3.76958	0.53619	-2.15391	-1.96450	-1.29289	-0.22588	2.66147	-0.98389	0.32521	-0.03731	0.34001	-0.52808	-1.37319	0.17714	-2.28372	1.83459	-0.00346	0.62480	0.22745	0.38075	-1.15158	0.64797	0.58138	-0.24642	-0.36147	0.73617	0.65325	-0.75382	0.89876	0.26650
BAIAP2_rep3		1.00000		14	C	B1	101	40	315	674	17.75365	-13.75681	-10.80305	-7.05885	0.41170	-1.48932	0.02674	5.71475	0.35112	-2.48275	3.90653	2.30801	3.47396	2.50810	-2.77846	5.02102	0.35929	-2.89331	-1.35706	3.67131	2.51124	-6.22921	0.12648	-0.44522	-1.58396	3.09829	-1.27092	-0.41706	0.21244	-0.47014	-1.21080	-0.02898	-1.74772	-1.21797	-1.58924	0.75605	0.29633	1.09783	0.59761	-0.83564	0.10187	-0.12249	-0.52848	-0.44635	-0.60971	0.84538	1.35659	-0.19647	-0.11512	-0.18979
MTSS1L_rep2		0.91304		23	C	B1	101	40	509	694	-5.27341	-9.49281	1.47386	1.26657	2.05053	-2.17741	1.91738	2.57735	-2.33344	0.98972	-1.82827	-0.43096	1.33627	-1.58493	-2.91961	-3.32218	1.70792	-3.20027	0.35958	-3.53115	-1.19296	0.19733	1.51007	0.66144	-1.14231	-0.28766	1.04406	0.66699	-1.52139	0.26461	-1.17104	-0.28213	0.31474	-0.19088	0.43215	0.43985	0.02617	-1.43588	-0.50454	-0.40354	-0.01970	-0.36949	1.29191	0.66839	-0.10479	-0.07519	2.73682	-0.68296	0.66806	-1.23222
ARHGEF7_rep3		0.98113		53	C	B1	101	40	647	839	18.43332	-2.42496	3.46321	0.11498	-1.79251	-6.33655	1.58395	2.21798	-3.40624	-6.68737	-1.24483	-0.61787	-3.52653	-0.96235	-5.13779	-0.56516	3.00089	1.93086	1.34189	3.23559	0.67680	-3.02851	-3.19338	2.75588	0.29526	-0.74970	-2.70443	1.21020	-2.72206	2.32346	-0.89982	1.37945	-0.36937	-0.75451	-1.49741	-0.93714	-0.23898	1.21209	1.54404	0.21250	1.05699	-0.23388	-0.51853	-0.09342	-0.71602	1.45713	0.72451	1.50321	-0.23297	-0.31883
CSRP3_rep1		0.96000		25	C	B1	101	41	484	141	-8.12643	0.95180	-0.22947	-4.07239	-1.56770	1.39113	-4.88950	-4.13522	0.80367	-5.30590	0.05501	4.07255	1.50039	2.50401	0.28085	2.28857	-0.10639	0.19453	0.67708	0.45504	1.66004	2.31766	-0.83334	0.69633	-2.15662	-1.36061	-0.29344	1.52057	0.92199	-1.35812	-0.72314	-0.15693	-0.63088	0.22487	0.11250	0.30584	0.24636	0.15569	-0.24812	-0.22585	-0.88482	-0.42051	-0.99857	0.04979	-1.54123	-0.74406	-0.15677	-0.42191	-0.64688	-0.00494
CSRP3_rep1		1.00000		8	C	B1	101	41	440	225	-9.97226	0.11876	0.04142	-4.54784	-1.79242	5.95558	2.11014	-2.83452	2.85582	-1.80562	2.10064	0.45042	-0.91207	-1.61895	2.90657	-0.29709	1.54065	0.88862	-1.35131	1.75922	-1.91886	-0.14723	-0.17121	2.34958	-0.53357	0.14947	1.30356	-1.36675	1.39015	-0.67530	-0.65950	-0.64918	-1.63038	-0.06063	0.66377	1.03250	-1.01340	-1.09131	0.29599	-0.70742	0.06757	0.45088	0.11078	-0.35328	-0.50606	1.56805	0.15811	-0.57599	-1.74818	1.45630
CSRP3_rep1		1.00000		13	C	B1	101	41	547	275	-10.62107	1.65842	-1.50394	-5.43050	4.22602	0.01117	1.62062	-0.74683	1.64847	-2.41273	-0.02927	-1.22496	0.12983	0.60167	3.26108	2.27345	1.61860	0.36691	0.64322	1.02055	0.32095	2.86045	0.02933	-0.82303	-1.89116	-0.41924	1.52466	-0.39071	0.25696	0.78206	-0.04852	0.05946	-1.27558	1.38029	-0.02787	0.17956	-0.99171	1.04607	0.64914	-0.92390	-0.53138	0.01372	-0.82768	1.44178	0.86668	-0.77989	0.32685	-0.67656	-0.83491	-0.43716
CSRP3_rep1		1.00000		24	C	B1	101	41	238	340	1.57879	2.90974	-1.26442	-3.87255	-5.24011	-2.81733	-0.61103	-0.11053	-0.59058	-2.73295	-2.92613	4.10081	-1.69904	-1.26526	1.42443	1.38151	-0.12593	-0.46431	1.07439	2.72899	2.48341	-0.14966	-1.74990	0.28412	0.66611	0.03198	2.49295	-2.50078	-0.72350	-0.37332	-1.32482	0.95004	-0.74198	0.06252	0.48417	-0.45809	-0.51914	0.04304	-3.02072	-0.30007	-0.79460	0.12341	-0.83756	0.37921	-1.08618	0.44486	0.62764	-1.60853	-0.77821	0.82215
PFN1_rep2		0.90909		33	C	B1	101	41	362	570	-4.36347	-1.06339	8.46572	-0.92899	-5.67529	1.36895	-2.54725	-3.31778	-3.00987	1.81774	-1.10700	0.45089	-0.30348	0.65868	3.87065	1.53491	1.41846	-0.35110	0.91242	-1.81637	-0.02683	-0.14696	-0.29454	1.06899	-1.66152	-1.60835	1.99609	1.11914	-2.10869	-1.63473	-0.35763	0.47061	-1.62038	0.45642	1.42393	-0.95809	-0.48825	0.97333	-0.28264	-0.62481	-0.01729	1.89579	0.91820	0.90647	0.41627	0.25404	0.65679	-0.00491	-1.52519	0.12116
CSRP3_rep1		1.00000		35	C	B1	101	41	516	624	-3.23340	1.80897	-4.05057	-0.11553	-1.94780	1.93105	-4.72296	-4.87754	-1.50089	-0.92385	-2.08847	3.67392	-0.91312	-0.56044	0.88811	-0.03762	1.54210	0.98178	0.78950	3.69321	1.26106	2.20183	-0.67920	0.73927	-1.99732	0.50707	2.54344	1.41490	0.70713	-0.80677	0.28159	-0.48623	0.31850	-0.92594	-0.54755	0.41346	-0.24479	0.23026	0.62764	0.05142	-0.98002	-0.29347	-0.25538	-0.54558	0.97268	-0.21843	-0.43769	1.35960	0.47524	-0.48982
CALD1_rep2		0.97297		37	C	B1	101	41	704	803	4.41673	11.18857	-3.27661	-0.76022	-12.12091	-1.34894	-4.99280	-0.65695	2.79504	-0.93226	1.12724	3.70202	2.34267	0.63544	-1.16726	3.51678	-1.19971	-0.63163	-1.55297	1.87764	0.50517	1.65268	4.45874	-0.17435	-1.04961	0.34637	2.40652	-1.58609	0.78720	0.44523	-0.44825	-0.55500	1.38008	2.03027	-1.28196	-2.39478	1.04185	-0.09796	-2.77213	1.98733	-0.97405	-0.29984	0.28285	-0.04486	-1.40154	1.09039	-0.75894	0.10992	-0.83051	0.67285
CD44_rep2		0.93103		29	C	B1	101	41	555	889	-2.53500	-5.34640	-1.75855	-0.47470	-0.26509	-0.79591	2.43624	-2.08183	-3.12388	-1.17320	-1.80063	0.27957	0.26585	-2.29921	1.64559	2.87814	0.94882	-0.70249	2.72060	2.61124	-0.15026	0.28298	0.17067	0.69049	-0.91578	1.35012	0.91224	-1.03317	-0.14531	1.46347	-0.26212	-0.01471	-0.83494	0.82330	-0.34541	0.63208	-0.75895	-0.45094	0.20431	-0.16099	-0.45956	-0.83519	1.29258	-0.36913	0.40418	0.42118	0.58627	0.61449	-0.52024	0.58614
PLEC_rep2		0.81818		11	C	B1	101	42	236	100	4.29256	-0.74508	-0.13306	-3.04422	-9.89044	2.90117	-2.29026	-1.65516	-0.00148	-0.87237	-0.18075	-0.12934	3.11324	-0.12674	-2.98198	-2.25226	-3.28759	2.16201	-0.45616	1.35791	-1.61702	1.06364	2.30418	1.64967	-0.83331	-1.01217	-2.26696	-0.07875	-0.60696	0.67206	-0.96714	2.32959	-0.88372	-0.03256	1.61443	0.48792	0.55134	1.51380	0.47831	0.30359	2.13352	0.29287	-0.48683	2.06814	0.35935	-0.03137	-1.25791	-0.68054	0.40320	-1.42468
ARHGEF18_rep1		1.00000		10	C	B1	101	42	820	168	-6.04332	7.53648	-11.78633	-0.94143	3.12930	0.85738	-2.43451	6.11871	0.47236	-3.38499	-1.87017	0.32450	-1.42686	0.22901	-3.07254	-0.79051	-1.66043	0.15157	1.22718	1.53852	3.75091	0.14744	-3.09365	1.09212	-2.04168	-1.31120	-2.78048	0.17079	0.02899	-0.79732	0.24234	0.66543	-1.14001	1.27215	1.55253	-0.50759	1.16994	-0.57730	1.69322	-0.51771	0.22425	-1.01877	-1.41638	0.15569	0.91923	-0.06583	-0.36273	-1.67688	0.48239	-1.81040
MYH7B_rep3		1.00000		10	C	B1	101	42	399	171	-6.01807	1.01517	0.66010	-3.34923	-4.40663	-2.92690	0.08448	3.08308	3.77531	-1.41189	2.87902	1.81056	-1.80496	0.41371	1.13668	-0.59510	-0.02868	-1.51839	0.04033	3.70735	-0.07320	-0.51413	-1.00414	0.64758	0.62955	-1.52274	-0.91157	-1.92426	-0.75685	-0.39571	-0.62174	0.10236	-0.09202	-0.64852	-1.13042	1.84522	-1.22162	-1.42210	0.81462	-0.82856	-1.32607	0.47244	-0.51566	-0.31766	-1.35437	2.14547	0.14625	-2.17325	0.65911	-1.24705
PLEC_rep2		0.75000		16	C	B1	101	42	294	209	-4.83535	-3.35850	2.44622	-5.30644	-5.98422	-0.36654	5.50038	-3.10966	0.05203	1.50049	1.27923	0.04443	-1.30337	0.52216	2.28492	1.94822	0.86550	-0.72383	1.28197	1.10769	0.44161	2.24894	0.20273	1.13330	0.29392	-1.56500	0.15493	-2.11882	-0.93434	0.10593	-1.27975	0.90123	-1.28760	-1.98412	-0.58327	-0.41955	-0.56055	-1.68401	0.12418	-0.22985	-0.38348	1.47487	-0.87713	-0.93678	-0.52667	-0.03862	-0.59168	-0.23502	-0.42396	0.03249
GNA12_rep2		0.87500		16	C	B1	101	42	168	370	-6.18818	-4.00280	6.21272	-5.96414	-4.97021	2.08345	-3.37033	-2.64172	-1.56762	-0.58492	1.95900	3.00019	-2.64901	-2.27857	-0.29305	0.01785	-0.69513	-0.05596	0.04837	0.70601	-0.54747	-1.50457	0.07575	1.25812	-0.05228	-0.31344	1.04417	-2.00405	-0.15314	2.11547	0.82333	-0.37406	-0.42885	0.01592	-0.31966	0.65407	0.07859	-0.04936	-1.26043	-0.18099	-0.56121	-0.09852	-0.24324	0.04313	0.34731	1.85814	0.02639	-0.12804	0.43641	0.48007
MYH13_rep1	TLN1_rep1	0.42857	0.35714	14	C	B1	101	42	502	417	0.78248	-2.40240	-4.07846	-5.45535	0.20756	4.92292	-4.69741	-2.30225	-1.97233	-3.48305	0.46423	2.31708	-0.05762	-5.50955	-3.37932	-3.20149	-1.26303	-0.30987	1.30173	2.83047	0.13821	-0.60611	0.13460	1.42993	-0.05073	0.56174	-1.53626	-2.18547	0.30756	0.43959	0.42428	-0.02707	-1.41539	-1.23771	0.45141	0.59993	0.76605	0.39975	0.09145	-0.47230	-0.37325	-0.11701	0.17131	0.24756	0.63900	0.70086	1.85084	0.02850	-0.61659	0.79432
RAB13_rep1		0.81818		11	C	B1	101	42	489	546	-7.02764	-3.99622	0.41236	-11.23067	-2.66228	4.01118	-1.38621	1.35903	0.78435	0.86039	-2.55810	1.94257	1.56244	-1.81897	0.37395	-1.99128	-0.33055	-2.46805	2.03041	0.54501	-0.07310	1.27964	-0.35944	-1.29734	-0.63582	-1.09133	0.88109	0.04030	-0.44013	0.36358	0.16185	-2.17576	-1.02096	-1.75740	-0.01009	1.49869	-0.09377	0.47005	0.62616	2.13931	1.09710	0.12958	0.33388	-1.11274	-0.40138	0.91957	-0.29930	0.39874	0.05070	0.47049
PLEC_rep2		0.90000		10	C	B1	101	42	685	591	-3.68973	3.21594	-8.91156	2.47713	4.27293	1.20068	-0.66030	0.07381	0.85950	-2.69737	-0.32790	-0.50695	2.84901	0.36697	-1.53420	-4.87375	-0.74704	-1.21924	-1.56633	-0.51936	3.91534	-0.18200	-2.14401	-0.72220	-2.40940	1.53611	2.99395	0.36809	-0.23919	-0.00110	0.26341	0.50772	-0.90531	1.31465	0.39217	0.23313	0.30070	-0.03484	-0.71842	-0.17245	0.06530	-0.58435	2.11019	0.22225	0.46014	-0.24020	0.52842	1.63927	0.30261	0.25325
CTNNA1_rep1		1.00000		43	C	B1	101	42	624	667	-5.79670	-2.80029	3.19629	-2.06636	-4.97364	-1.29383	0.93946	-3.02498	-0.55465	-4.55110	6.73440	0.93214	0.35850	1.07762	-0.31459	-1.79217	-2.42836	1.10980	0.57416	-0.67127	0.10984	1.42814	-0.23758	2.08806	0.51974	-2.57822	-1.17441	-0.25811	-0.74723	-0.59250	-1.33126	0.65067	-0.86541	-0.59375	-0.74908	-0.06510	-0.38548	-0.96172	0.68580	1.20588	-0.26071	-1.42576	-0.97189	0.74808	-0.75873	0.26171	0.36032	1.37686	-0.54913	0.72159
ARPIN_rep1		1.00000		22	C	B1	101	42	429	715	-0.70343	-4.53955	1.31877	2.94343	1.55080	2.44722	2.24017	-4.78255	-1.96772	-2.34524	-5.20269	1.27791	-0.11081	0.32400	0.24256	0.42796	-0.58739	-0.32464	1.59257	-0.76966	-1.26205	0.04351	0.21421	1.76020	1.25728	1.41290	0.38083	0.56555	1.19266	1.34723	0.36619	-1.62885	-1.27460	0.10769	0.66647	-0.98040	-0.47528	-1.44001	0.08654	-0.27562	-0.41836	0.25267	-0.44916	-0.76456	-0.13679	-0.55396	0.54371	1.91928	0.24391	-0.48368
PAK1_rep3		0.84615		26	C	B1	101	42	778	692	-2.32383	-4.17674	4.66756	-1.48590	-0.22960	-2.74287	3.99491	-1.64986	-1.74375	-2.71629	0.62157	-0.44993	-1.57120	-0.16723	1.42386	1.92029	0.27825	-1.67976	1.51788	0.91268	1.15623	2.81401	0.58828	2.29738	-3.06928	-1.42711	0.71806	-0.87034	0.88213	0.60354	-1.96721	1.04627	-2.19038	-1.21361	-0.99127	-0.13987	-1.31185	0.39604	0.80199	-1.56255	-0.65773	-0.13597	0.06687	0.34309	-0.55340	0.15252	0.56422	0.10118	1.29964	-0.21774
MYO10_rep1		0.97561		41	C	B1	101	42	845	752	-0.00155	5.04999	-0.35048	-2.07148	-6.72993	0.11332	1.65788	-1.46370	-0.02218	-2.77996	-0.29615	1.29205	1.26916	-4.41675	-3.70456	-0.48007	-1.70487	2.03955	-1.36705	3.05130	0.05171	3.14867	-1.47738	-0.58059	-0.26182	-0.31820	3.19336	-1.17746	0.10148	-0.84824	-1.52151	-0.90425	1.15898	-1.19785	-0.28772	-2.31651	0.71603	0.24763	-0.92463	0.77996	-0.02751	1.62012	1.06228	-0.06399	-0.17465	0.09837	1.60364	0.23908	-0.28875	0.28294
SSH2_rep2		0.88889		27	C	B1	101	42	513	687	11.84306	11.32019	-0.75780	-2.73299	-11.23546	6.76695	-3.94809	0.45652	-6.30736	-5.08474	-1.99088	-0.79107	4.16618	1.28199	-1.88243	1.52566	-0.10834	2.76557	1.42000	-0.91255	-0.00721	2.40333	1.15069	3.08215	1.16032	0.30539	1.38961	-3.70399	-1.48362	-2.78635	2.65770	-0.66579	-0.09627	0.03959	0.28982	2.43018	0.76632	-0.66545	-0.79131	-2.18018	-0.80261	2.12368	-0.41975	0.26808	-0.23301	2.47045	0.60071	-2.17647	2.63716	-1.00920
RHOC_rep2		1.00000		25	C	B1	101	42	821	837	29.04054	-12.35767	6.46616	-0.48062	2.17095	-0.09153	2.89146	2.93640	4.58043	-1.75810	-0.91562	-4.10421	-3.54558	-1.20954	-1.00119	6.63845	4.47216	1.87921	-5.25282	4.71086	0.77578	-3.55996	-4.50196	-0.91040	-3.52123	2.21408	-1.41917	-0.14654	0.64648	1.35936	-1.74550	2.00414	1.27924	-2.20855	-1.65004	0.02297	0.69261	3.03769	0.34066	-0.29092	0.54123	-0.43387	0.16576	-1.11670	-2.70258	1.11591	0.54880	0.10873	0.58424	-0.45368
PHACTR2_rep2	PIK3CA_rep2	0.50000	0.40625	32	C	B1	101	42	894	843	-5.93389	-2.97574	-3.85421	-9.57057	4.55469	1.28103	3.40528	-2.28113	0.98774	-0.83987	-0.34240	-2.31060	-1.56817	-1.92086	0.76006	1.42739	0.99564	-2.02906	1.11518	0.26427	1.44453	-0.38782	0.27718	2.00641	-2.59188	0.85767	-0.29769	-0.75778	-1.04895	-0.55311	-0.34780	0.35953	-1.70758	-1.28948	-1.65389	-0.94397	-0.97037	1.07240	-0.27180	-0.58255	-0.62394	-0.50668	-0.54681	-0.75730	-0.88054	-0.36190	0.33837	1.23856	-1.24131	0.41486
PHACTR2_rep2	PIK3CA_rep2	0.48387	0.32258	31	C	B1	101	42	759	878	-3.01472	-5.32200	-7.05170	-9.99554	1.25793	0.89701	3.73452	0.39463	-0.66319	1.41469	-0.68302	0.98556	-1.36661	-2.96612	-2.41149	1.76807	-0.60580	-0.53892	1.38651	-1.96431	0.84779	-0.81390	-0.62856	0.80891	-0.71586	-0.04367	-0.52742	0.83728	0.68828	0.16227	-1.16346	-1.33129	-2.03385	-1.12135	-1.34360	0.60766	-0.89710	0.81410	0.40681	0.10953	0.20255	2.35022	-2.21877	-0.49197	-0.83093	-1.14352	0.18123	0.14397	0.40813	-0.46523
LLGL1_rep3		0.92308		13	C	B1	101	43	235	232	-6.27663	-2.39980	2.04446	-3.29748	-5.49183	0.95941	-0.51857	-0.27534	-1.03687	0.61688	2.34735	-0.37204	1.59648	4.53975	-0.29670	-2.10273	0.29267	-1.67928	1.03492	-1.66197	1.23431	-0.93474	-1.07050	0.14968	0.21574	-1.84950	0.59486	-0.71526	-0.54271	-1.45916	-1.93292	-0.88839	-1.32148	1.85745	-1.30353	1.21344	-0.45978	-1.80471	-1.81595	-1.04856	-1.58547	-0.83538	-1.28476	1.11215	-1.68716	0.54645	1.01476	-0.75616	-1.18368	0.56416
TUBA1C_rep2		1.00000		29	C	B1	101	43	422	405	-7.15294	-7.65788	4.01447	-3.32893	-2.35267	6.07999	0.16822	-2.23078	-3.78078	0.31685	1.56542	0.87939	-0.02560	-0.09006	-0.12240	-2.53333	0.60622	-1.60863	0.55562	-2.83393	0.49349	-3.41505	-0.29313	-0.11057	-0.14065	-0.43382	-0.06780	-2.00449	0.63130	1.07092	0.18365	-1.47900	-1.54980	-0.19330	-0.43154	-0.40513	0.21942	0.64815	-0.61870	0.22342	-2.37405	0.45592	0.46180	-0.51593	0.82060	1.51500	1.50822	0.50098	0.45052	0.91409
CGN_rep1		1.00000		9	C	B1	101	43	903	459	-4.22994	2.74812	2.85876	-4.78860	-2.62666	0.41125	-2.02680	-0.27729	0.85103	1.05555	-0.00029	-0.53895	0.61262	1.24698	-0.89377	-0.55831	0.14406	-1.10700	-1.77814	1.82140	0.15391	0.54887	1.29068	0.63616	-3.28619	-0.86702	1.07963	-1.56264	0.40141	0.74597	0.16135	1.88283	-0.20668	1.86082	-1.17740	-0.00472	1.51607	0.14235	0.38067	0.08692	0.68629	-1.04142	-0.61594	1.28988	0.53020	1.07644	-0.57218	-0.93007	-2.60448	0.84439
LMNA_rep2		0.92308		13	C	B1	101	43	315	533	-12.49869	-4.17787	0.04904	-3.27266	-0.58560	3.77017	0.63239	0.45876	-0.35156	-0.15574	0.53273	2.34603	-0.95433	-2.07080	4.01950	-0.03268	-0.96805	-1.78976	0.80096	-1.63479	-0.17025	-0.54941	-1.75071	-0.49073	0.35218	0.22589	1.01671	-1.51051	-0.64096	0.83888	1.32725	-0.82333	-1.39707	0.96266	0.44331	0.22969	-0.15091	-0.34117	0.07904	1.34997	-1.13891	0.95199	1.08897	-0.07537	-0.49992	1.16987	0.40621	0.25937	0.15457	-0.52700
CDC42BPA_rep2		0.91304		23	C	B1	101	43	393	539	-10.52016	-4.98955	0.04851	-4.69871	1.83822	2.08263	1.68125	-1.46324	1.54437	0.19239	0.53793	-1.38885	0.76648	-1.32035	2.78424	-1.08096	1.35415	-1.22563	1.02488	0.05489	-3.30490	2.95237	-0.62205	1.63337	-2.03797	0.09678	0.49711	-0.66831	-0.21970	-0.44786	-0.54633	0.70263	-0.63060	-1.26207	1.12127	-1.04138	0.42425	0.19725	-0.18015	1.03494	0.58718	-0.69309	-0.61639	-0.15402	-0.55061	-0.65245	-0.26723	0.12638	0.53383	-0.46001
ARFGEF1_rep2		1.00000		17	C	B1	101	43	726	591	-4.52623	-4.91286	-4.14779	-1.12250	0.94220	-1.41236	2.35193	-0.36424	0.72113	0.44013	0.52226	1.46023	2.16749	-1.32978	-4.94706	-4.76378	0.77923	-0.83947	-0.64169	-1.98101	-0.52121	3.75716	1.61836	-1.74610	-1.02404	-0.77305	-1.34486	-0.14511	0.54467	1.16420	-0.51631	0.58072	-0.71128	0.07423	-0.29502	0.55396	0.50062	-1.55752	0.87639	0.53529	0.80602	-0.47049	0.64627	0.72797	0.78389	0.26819	0.16165	0.33001	0.64026	-1.79930
LMNA_rep2		1.00000		19	C	B1	101	43	185	649	-1.97785	-2.09293	6.36616	-1.43031	-0.63127	-0.97667	-4.37633	-0.00435	-6.02791	-4.37887	0.90387	3.17373	-0.66791	-4.53371	0.54719	6.35747	-0.27199	0.59750	2.94816	1.86840	-2.35054	2.55882	1.08905	0.57369	0.24929	-1.96265	-0.46792	0.30886	0.65203	2.10159	0.40265	-1.39481	0.30009	-0.69267	-0.15208	-0.75218	-0.42074	0.86817	0.66043	0.15417	0.29426	-0.52525	0.72047	-0.15527	1.32030	-0.66330	-0.54795	-1.10216	-1.37215	-0.15818
LMNA_rep2		0.98969		97	C	B1	101	43	449	661	-0.91667	-3.20041	10.52677	-3.86012	-7.23389	-3.74415	1.02793	4.47880	-2.10403	-4.38205	-3.74875	0.14960	-0.48999	3.21543	-1.42194	0.41897	0.35040	1.04835	4.56592	1.29806	0.26510	0.64183	-1.89859	-0.48399	-0.23158	-2.37788	1.58506	-1.08925	-1.98308	1.54621	-0.39396	-3.79906	0.89658	-0.38649	2.00785	-1.02559	0.76936	0.35491	2.33906	-1.13722	0.77923	0.32251	0.21602	-0.67669	-1.72727	-0.12890	2.55267	0.40864	0.07737	1.04967
AMPH_rep3		0.88235		17	C	B1	101	43	812	676	2.26847	-3.55496	-5.97807	2.32119	0.19251	-1.43665	4.12372	-1.74547	-3.91903	2.44540	0.74480	-1.62394	0.18599	1.76157	-0.31035	0.30777	2.52102	2.07024	-1.50842	0.17887	-0.05740	1.43457	-0.51108	1.66055	0.51267	1.60055	-0.85816	-0.61843	0.13026	0.55648	0.27853	-0.92409	-0.18897	-2.93620	0.12900	-0.77182	-1.21962	-0.64024	-1.64202	-1.35307	-1.65199	2.45834	0.02198	-1.79136	0.99814	1.17889	0.29633	-1.09598	-0.11630	1.02492
AMPH_rep3		0.95238		21	C	B1	101	43	843	738	-3.73969	5.72375	-7.68442	4.09903	-2.03236	-0.06549	4.59015	3.05333	-0.53600	-0.35315	-1.02622	-0.68996	0.53108	-2.67730	1.15392	0.51867	-0.52272	0.76586	-0.21581	-0.28098	0.34299	0.13562	-2.39190	3.45376	0.26018	-1.21566	0.44273	1.62888	2.41184	-0.00473	-0.65857	-0.61074	-0.79378	0.27851	0.96636	2.20815	-0.80625	-1.78518	-0.27996	-0.01320	0.68952	-0.92176	-0.08998	0.92805	-0.86411	2.20836	0.49803	0.12805	-0.99367	0.19348
FGD5_rep3	ARPC3_rep1	0.56098	0.43902	41	C	B1	101	43	359	821	2.04768	8.56239	0.52817	-3.93773	-5.09700	-0.37036	-2.62804	-1.07245	-1.53124	3.33871	0.52214	0.54425	-0.26239	2.03610	1.74973	4.53337	1.70753	-0.28313	2.18488	1.52355	0.57979	3.78306	4.14705	0.14424	0.24234	-2.56462	-1.08072	0.37542	0.62286	0.78374	-0.70438	-2.50764	0.29568	0.05391	1.62550	0.29143	-0.72945	1.18503	-1.45999	1.94233	0.64047	-3.85869	1.14739	-0.47067	-0.32061	-2.42807	1.20487	0.44257	1.42647	-0.57849
CONTROL_rep16_	CD44_rep2	0.55000	0.43333	60	C	B1	101	43	761	825	2.59945	6.37447	5.69280	-8.74743	3.19981	-3.83027	-1.13059	-0.30926	-0.36167	-6.10243	0.24966	-0.19842	-1.26514	-1.80039	-3.60753	4.25534	-0.30036	-0.95925	-3.36417	0.57208	-1.40060	0.69737	-0.13447	-3.90070	0.24420	-1.11365	2.19883	-0.92168	-0.90108	0.56126	-1.95828	-0.35055	-0.25055	1.16322	-0.85198	-1.32068	0.87717	-0.77170	1.01163	-1.09457	-0.47155	0.50842	-1.21128	0.18971	-0.75968	0.50037	0.32404	-1.30154	-1.00205	1.04208
AMPH_rep3		1.00000		21	C	B1	101	43	917	838	-4.37494	-3.30387	1.13391	-3.59925	3.94690	6.03141	-3.91629	-5.37369	-1.84985	-0.60182	-0.69550	0.50039	-0.56065	-4.30497	-3.62903	-2.60750	0.01446	-1.90393	-1.62261	-0.22693	-0.78901	-1.18966	-1.24228	1.16296	-2.91285	0.72044	-1.39856	1.28623	-0.91277	-0.61529	0.75752	-0.46812	-1.35692	-0.10395	1.11640	0.03579	0.70214	0.93470	0.48760	-0.65628	-0.30669	-0.12695	0.31923	-0.90097	0.37413	0.77959	0.77794	-0.28249	1.07643	-0.63912
TNNT2_rep2	SNX2_rep1	0.52381	0.33333	21	C	B1	101	44	486	530	2.65089	4.09373	-4.62314	-2.76007	3.46670	-2.05946	-2.82079	-4.57240	1.04722	-6.30277	1.22412	4.70379	1.00496	-2.90400	-2.35511	3.45865	-0.78549	-0.86650	-0.11367	-0.22882	-0.27500	0.58215	1.66255	-1.96600	1.17377	0.49127	1.53936	2.05326	0.55555	0.17529	-0.72255	0.02474	-1.47200	0.55687	-0.20502	0.16404	0.14734	0.58136	-0.17215	-1.76499	0.01144	-0.10764	-1.27304	0.65985	1.51146	0.85248	-0.41953	1.24263	-0.23047	-1.28511
LURAP1_rep2		0.72727		11	C	B1	101	44	762	544	38.59075	-13.52335	-10.35918	-5.51794	-0.87273	-2.41856	-2.29869	7.01619	-4.44198	0.79917	3.18425	1.43748	-2.56761	1.68899	3.94885	-0.98985	3.01237	8.51985	-1.49073	5.60579	0.16770	-2.56484	3.46543	-3.91927	0.15964	2.63511	-0.52011	2.22453	2.15751	0.80084	-2.34828	-0.20769	-0.88145	0.28872	-0.47075	1.56404	0.86224	1.18389	0.68926	-1.26839	-0.44566	0.52027	-2.97189	1.50232	-1.05194	-1.17910	-0.97156	-0.39146	1.32678	-0.79168
CGN_rep1		1.00000		13	C	B1	101	44	210	573	17.38775	6.64381	-8.85605	6.49058	-8.84463	7.63730	-7.84725	0.68005	-2.27937	0.47861	1.30635	3.36305	3.80960	-0.43923	0.20542	1.10887	-0.72292	-3.94656	-0.32132	-1.45029	-0.01150	0.95978	-4.69134	0.13364	-4.29844	0.07732	-2.96334	1.67836	1.25551	-0.78825	0.57141	-0.06763	1.30614	1.55007	0.10034	-0.68350	2.36792	-1.43678	-0.04524	1.84385	-0.01427	1.69452	0.79866	-1.12437	0.10006	0.47039	1.08636	-0.06907	-0.24945	0.70267
ANXA1_rep1		0.90625		32	C	B1	101	44	662	648	-2.53156	-3.37689	3.59661	-1.78696	-3.34122	3.05970	0.03524	-1.06832	-3.77314	-1.72288	-0.07887	1.31152	-0.51578	-2.02753	-2.96193	-0.91405	-0.25324	-1.60958	-0.43295	0.58126	0.61053	2.28854	-2.50548	1.22665	-0.50750	0.32143	2.33765	-0.76177	0.15277	2.04309	-0.12199	-1.75692	-0.71273	0.20098	0.74627	0.93051	-1.07132	-1.01919	-0.49332	-0.25052	-0.36223	-1.70680	0.69563	-0.02909	-1.06982	1.38906	1.28040	-0.02326	0.46319	-1.04921
FAT1_rep3		0.90196		51	C	B1	101	44	478	673	-7.15257	-0.80561	6.39847	-4.09017	-9.01738	4.49122	0.10883	1.23423	-1.20721	-2.30564	0.52550	1.03833	2.89725	3.03600	0.91319	-0.60645	-0.17299	0.20916	0.17580	-1.85099	-0.63219	0.78823	-3.83209	0.23611	1.28333	-1.86958	0.34741	-0.38892	-1.32658	0.87313	1.80150	-1.34061	-1.37230	2.04435	0.92906	0.46534	-0.33979	1.39641	0.54624	0.99995	3.76363	-1.16275	0.29847	1.48787	-2.57072	0.32762	0.53821	0.21061	1.26678	-0.83450
CONTROL_rep20		0.82353		17	C	B1	101	44	934	765	-6.58318	-6.34135	-1.05486	-4.23350	-1.33424	6.32765	-5.99971	-4.79909	-0.91364	1.05653	4.39702	3.28668	0.66619	-0.13785	-3.85771	-1.04465	-1.33760	-0.62452	-1.81236	-0.70045	-2.73002	0.66906	-2.56561	0.16306	-0.66812	1.07120	-0.41312	-0.86508	1.16361	-0.13338	0.53619	0.47126	0.16034	0.63465	-1.13814	-0.78448	0.86401	-0.73889	0.87567	1.34371	0.42367	-0.65119	1.28672	0.21135	-0.31223	1.99878	0.30933	0.75623	-0.07114	1.34350
CONTROL_rep5_	GOLPH3_rep3	0.54545	0.45455	11	C	B1	101	45	717	177	15.50113	-8.81226	-7.89034	3.05716	2.43470	1.40436	-3.01106	0.68843	-6.71644	2.36116	2.90087	1.37302	-3.31607	-1.82259	0.83703	3.34501	0.84763	0.02374	-2.99310	2.56807	1.78138	0.66255	-2.92393	-1.45285	1.88715	2.53062	0.57865	0.65856	2.11206	-0.58474	-0.58029	-0.30636	-0.07286	-0.07390	-0.68295	-0.45091	-0.60865	-0.64578	0.90564	-0.86316	-0.89316	0.80086	-1.19572	0.07530	-0.72984	0.04226	-1.42447	1.80305	-0.88302	-0.52032
VPS18_rep2		0.85714		7	C	B1	101	45	192	220	-12.97782	-4.68558	1.91119	-2.62853	-2.00685	-1.56637	2.09380	4.43713	-0.94237	1.12752	0.82591	2.22142	-1.54685	1.18551	1.83369	0.56364	-0.24726	1.16529	2.45835	-1.69219	-0.44759	0.30081	0.48915	-1.19311	0.33485	-2.09836	0.53614	0.11611	-1.15353	-0.54621	0.78057	0.64178	0.90503	-0.77476	0.29471	-1.54906	0.51408	0.24863	1.62070	-0.50818	0.85579	0.12678	1.19582	0.42570	0.13920	-1.32827	0.20572	0.98436	-0.32471	0.50823
EZR_rep3		0.87500		8	C	B1	101	45	627	259	8.02294	-2.10568	-9.98476	10.38610	-2.36545	-0.44544	-3.29994	-3.41663	-2.26434	4.53840	1.37291	2.68483	1.23436	5.18563	-2.27273	-0.55681	1.33685	-0.80548	1.33187	-1.59758	1.23105	0.24819	-5.05143	-3.20882	-0.09291	2.54677	-0.53051	-0.85384	-0.00839	-1.76881	0.12160	1.02827	0.75040	-0.22232	0.36890	0.50905	-3.37001	-0.55891	1.45404	-0.67359	-1.46470	-0.18838	1.78517	1.01960	-0.10576	-1.41783	2.07141	1.44260	0.30771	0.20570
EZR_rep3		1.00000		8	C	B1	101	45	806	565	20.76819	-24.46161	11.63372	12.82506	5.72318	-1.01815	-6.84742	0.72365	12.18005	2.74437	5.79387	-3.69759	-2.84565	-0.95321	-3.16269	6.50533	1.66857	2.66743	9.64816	1.74165	5.28640	-1.89247	-1.63787	0.99622	1.69067	3.24741	-1.01054	0.69009	1.01703	-0.73341	-0.92973	-0.01615	2.09413	-0.25066	0.00686	0.87402	1.16304	0.87418	0.02415	-0.03944	-0.43412	-0.90257	0.00470	1.33331	0.03737	0.61647	0.57452	0.64694	0.75322	0.79815
PSTPIP2_rep3	VIM_rep3	0.40000	0.37500	40	C	B1	101	45	592	630	-9.43836	-5.33278	-1.91842	-3.18385	1.68090	3.48665	-1.07151	-2.13125	1.06262	-1.95168	2.66629	0.33822	2.98646	1.42778	-2.22209	0.31475	-1.19950	0.41061	1.00773	0.69909	-2.30163	0.76647	-0.17607	-0.42937	-0.72439	0.77430	1.33221	-0.33939	0.87972	-0.26232	0.35826	-0.23057	0.04246	-0.40695	-0.89985	0.17763	-0.19628	-0.23245	-0.16426	0.22922	0.43607	0.15919	0.11796	-0.10855	0.70251	1.93922	0.08210	-0.55695	-0.04551	0.73630
VPS18_rep2		0.90000		30	C	B1	101	45	454	646	8.58124	7.50059	3.78180	-1.30941	-0.30734	-1.30799	-3.45312	-3.02636	-1.51492	-2.20292	3.14469	2.52576	-1.07113	-5.89649	0.46978	0.52508	-4.06249	-0.45945	0.78341	0.65225	-0.03615	0.55336	1.81681	-1.37145	0.33949	-1.65677	-0.89057	1.47716	1.75243	1.49672	-0.56011	-1.97294	-0.08637	-1.11456	-0.63946	1.83063	-0.53357	1.09125	0.64758	-0.42552	-0.48578	0.22675	0.53697	0.82502	0.92048	0.60412	0.38348	-0.65272	-0.74221	0.04481
GAS2L3_rep3		0.96875		32	C	B1	101	45	822	666	2.19443	1.17183	-5.59256	-1.73999	4.16548	-2.71025	0.94693	-4.75121	-1.60760	-2.57604	-0.05712	2.27349	-2.18707	-1.93961	-0.52258	1.99244	1.70540	-1.68687	0.50350	-0.66417	1.78597	-0.37747	-2.33274	1.11344	-1.10028	0.46025	-2.73513	-0.03644	-0.52613	0.31532	-0.48213	0.21267	-1.24899	-0.37631	0.18605	0.77197	-0.13590	-1.02993	1.28104	-0.09858	0.04099	1.70332	0.07567	0.02322	-1.51815	-1.03917	0.31571	-0.01211	0.76139	0.01633
GAS2L3_rep3		0.81818		22	C	B1	101	45	741	681	-3.26797	-10.42615	-2.29462	0.51977	-0.30630	-0.32227	3.15342	-2.39142	-3.26489	1.19499	0.63861	2.40340	2.19390	-0.53074	-3.17084	3.33449	-1.94243	1.17377	1.79739	-2.17908	-0.09738	0.83128	2.37544	1.52247	-0.74030	1.29274	-0.18974	0.46945	-0.41247	0.99100	0.29080	0.21888	-1.02939	-1.69537	-0.44991	-0.47438	0.08355	0.10169	0.70272	-0.25351	0.36987	0.17782	-0.25248	-0.59157	-0.02243	-1.67694	0.26909	1.79852	0.47459	0.61913
DIAPH1_rep1		0.93750		32	C	B1	101	45	369	689	9.27693	3.36502	-9.99522	0.90039	-4.71460	0.20652	2.24269	-3.32957	1.35068	-0.00352	-0.91703	3.31581	-2.44039	-1.07384	-1.71403	-2.12388	1.25003	-1.16271	-0.93332	2.30947	1.05506	0.84275	-2.11082	1.63445	-1.86825	2.56140	2.38358	-0.91423	0.14048	-0.62928	-0.51711	0.53330	-0.21001	-1.52509	-0.45246	-1.29185	0.26219	-0.49535	0.05678	1.64008	0.02513	-1.52776	-0.51106	-0.33573	-0.07062	1.54914	-1.71430	-0.82302	-0.98381	-1.00179
CONTROL_rep20		0.96429		28	C	B1	101	45	217	712	-9.90899	-0.90781	-1.49922	-0.83299	-5.42947	4.90502	-1.82438	1.94248	-1.35148	3.06860	-0.88170	0.83262	0.73390	-1.95385	4.07777	0.99782	0.70902	-1.09164	0.50143	4.79997	-1.43543	3.26038	-2.15156	-0.91168	0.73862	0.22194	1.63602	-0.12817	-0.94912	0.06588	0.74940	-1.52945	-1.00353	2.26620	1.26323	0.78048	-0.34949	-2.44088	2.42930	0.09022	-0.41171	0.36334	0.29234	0.38956	0.34639	-0.37028	-0.10769	0.67250	0.72242	1.99924
AJUBA_rep2		0.81818		11	C	B1	101	45	589	749	0.53369	-4.44146	-4.11263	-4.23351	1.92065	-1.29628	-1.69452	-0.07959	-1.71027	1.54955	-0.60412	1.80306	-0.72381	-3.96911	-0.18278	-0.29306	1.51598	-0.63601	0.47986	4.53099	-0.40560	-1.17365	0.82834	-0.87077	0.10225	0.06565	-2.53044	-0.47027	-0.77809	0.15403	0.12597	-1.00490	-0.37557	-1.58864	-0.18337	-0.29505	0.24162	1.06726	0.89629	-1.37647	-0.02942	2.08513	0.90805	0.47632	0.40198	-0.73602	-0.08445	0.06892	0.93837	-0.71495
DIAPH1_rep1		0.92308		13	C	B1	101	45	357	747	0.66695	-5.03991	-6.16638	0.01248	-4.68476	-1.14971	3.04810	-5.36892	1.44473	0.90377	5.17761	2.42258	0.42069	1.86756	-3.19516	-0.12571	-0.06586	-1.00818	-2.70660	1.93722	-1.44210	1.64995	-0.24878	-2.13918	-0.13096	1.82431	0.78440	0.63729	0.11283	-0.45409	-1.26924	-0.22044	-0.18473	-1.72245	-0.66441	0.28837	-2.97532	0.86717	-1.15479	0.99977	-0.29200	-0.02583	-0.73122	-1.23588	-0.58475	-1.10317	-1.97833	0.17541	-0.47513	-1.12249
EPB41L1_rep3		0.93103		29	C	B1	101	45	762	762	-0.20766	-4.28146	-0.42464	-5.81949	-0.12400	-1.76856	3.75589	-0.20601	-3.46117	0.35064	-2.19835	0.48516	0.83958	-2.93906	-3.21756	1.81886	1.87612	-0.18127	2.19828	-1.69963	-2.14925	1.35088	-1.71801	1.30873	0.14966	-1.22625	-0.92152	0.23539	-1.86332	0.38660	-1.39326	-0.93713	-1.02993	-0.76770	-0.37808	2.61373	-0.86986	-1.03465	-0.41570	1.10854	-0.48019	1.23105	0.10654	-0.64847	-0.23438	0.80879	0.35165	0.20438	-0.57787	0.37163
PSTPIP2_rep3	VIM_rep3	0.53571	0.39286	28	C	B1	101	45	670	767	-3.31516	-3.66049	-7.42623	0.17830	7.80381	-2.16103	2.31124	0.60460	-0.29258	-2.13980	-0.23414	0.04669	-0.03253	-3.02119	0.72205	-1.03437	1.30977	-1.69582	-0.41198	1.51101	-0.31813	0.55056	-0.64737	1.02833	-1.46582	0.49128	-1.79273	0.02634	0.23110	-0.07716	-0.28985	1.22786	-1.09155	0.22261	0.45670	-0.14170	0.55182	0.05843	-0.52624	0.27239	-0.19440	-0.93907	-0.23077	-0.55129	-0.25059	-0.97541	1.30251	-0.85054	-0.25131	-0.29412
PDLIM4_rep3		0.60000		10	C	B1	101	46	905	290	0.60165	-3.51304	13.06652	-3.72608	-4.77352	-2.55334	3.68930	2.68786	-6.38931	-3.70117	-1.16871	0.22275	-1.90461	2.13202	-2.44185	-2.74269	-4.31402	0.64614	2.88202	-3.67557	4.96575	0.46270	0.03042	-0.51405	-2.34773	-4.97092	1.14921	-2.59221	-0.35591	0.92987	1.51387	-1.77924	-1.03850	-0.19949	1.46469	-0.44709	1.78702	0.40292	-1.42163	0.50059	-2.60261	1.06748	0.13915	1.15853	1.60047	4.21901	2.79786	-0.65502	0.47304	-0.77126
PAK1_rep2		0.53846		13	C	B1	101	46	493	606	2.99297	-3.36084	-3.67765	-4.79060	-4.81977	1.78593	1.19892	-3.80477	-1.70311	-0.89707	1.40331	3.74048	3.12139	1.26830	-3.19898	1.07457	-0.41314	2.45273	-1.89891	-1.84067	-2.22841	1.66984	-3.59394	-0.94534	0.03059	0.43050	0.43674	1.37595	0.84525	0.54165	-1.92669	1.81564	-1.84100	-0.06921	1.44170	0.37421	-1.43313	0.12043	0.47740	0.80762	0.61080	-0.77717	-1.28741	-0.08450	0.25356	1.02656	-0.01750	-1.65101	0.57293	0.44823
ADD3_rep3		1.00000		21	C	B1	101	46	711	614	21.47394	7.54688	-10.94508	3.22638	-6.75403	-0.69685	0.05614	0.69927	0.02919	-1.26877	1.00518	1.49558	2.66330	2.64586	-1.19923	-1.40661	2.21330	-1.62542	-2.39310	4.43868	-0.22027	0.33333	-0.74704	-1.67503	-3.43811	2.55838	2.86384	-1.62266	0.12535	-0.15125	-1.15687	0.93321	0.31976	-0.12353	-1.48395	-1.53749	0.88540	0.38533	-0.09396	1.74065	0.78556	-1.88309	0.91333	-1.04236	1.52106	1.86115	0.29839	0.50452	-1.97360	1.09077
ILK_rep1		0.86667		15	C	B1	101	46	578	664	32.67462	-1.69513	-5.57304	-2.59985	0.90204	2.78529	2.45568	-1.06697	0.66601	-7.66548	0.70996	2.77195	3.17120	0.44984	4.05218	0.29634	4.51990	-2.76986	2.29294	0.98455	-0.30404	-2.38660	-5.69029	-1.81293	0.55271	3.23950	1.52133	1.06850	-0.43992	0.03813	-0.63578	-2.12312	0.23098	-1.26270	-1.58364	-0.65024	-1.35038	0.06209	-0.66641	-0.17303	-0.64704	0.04895	-0.38275	-0.59293	0.03571	2.03063	-0.87363	0.02365	-1.69373	-0.71972
ILK_rep1		0.92857		14	C	B1	101	46	508	675	19.29858	-10.92973	-3.20400	2.77061	-2.53755	1.82333	3.14415	-4.02891	0.94074	-1.74807	2.41381	-1.79504	2.85078	1.19826	-0.68345	2.01606	1.15377	1.56252	0.35200	4.20805	1.55534	-2.33349	0.83538	-1.73907	-0.00508	2.89141	0.09877	-0.26492	0.44609	-1.51254	-2.59787	-0.03483	0.32696	-0.71974	-1.76043	-0.41230	-1.26223	0.86883	0.08571	0.37093	0.39244	-0.57861	-0.46230	-0.50666	0.46079	-0.82494	-0.89859	0.39752	-0.39843	-1.30745
MISP_rep3		1.00000		11	C	B1	101	46	880	714	7.52603	-9.29144	-4.63458	5.26738	0.32599	3.13599	-0.31986	-4.28075	-0.50511	2.92443	-1.94779	0.26139	1.18465	-1.60499	-1.64195	2.40721	0.61733	-0.31891	-0.65477	1.98977	-1.17799	-0.45953	-1.80942	-2.56090	-0.01040	1.99225	-1.74399	1.14206	1.41440	-1.13559	-0.13629	-0.45065	0.73882	0.09124	0.34450	-0.37582	-0.31815	-1.19955	-0.02506	0.10827	-0.74903	1.05815	0.75050	0.29112	-0.22554	1.03584	0.02214	0.03056	-0.51782	-0.13683
ACTN4_rep3		0.50000		10	C	B1	101	46	837	739	11.17689	-12.06720	-4.14073	1.04747	1.01433	6.96556	1.68092	-1.57277	-5.67590	2.78091	-2.69648	1.87480	-0.78825	-2.09311	-2.64547	4.91676	1.13199	1.72717	-2.27474	0.47460	1.58074	-1.28375	-1.33322	-0.92567	2.33104	1.88668	-0.40193	0.67129	2.49067	0.00864	-1.12688	-0.23513	-1.10475	0.61919	-0.29206	-1.19841	-1.25549	0.55840	-0.76580	-1.28849	-0.08751	-0.23615	-1.69864	-0.64308	1.74896	0.51679	-1.83096	-1.10873	1.32475	0.06226
CDC42_rep2		1.00000		22	C	B1	101	46	588	721	2.97569	2.08484	3.80649	1.59235	0.92228	3.54263	3.88623	-2.34706	-0.60620	-6.37692	2.31461	1.00689	2.03134	-0.64160	-0.25482	2.90531	1.63573	1.19299	1.57123	3.57725	-1.16628	-0.45754	1.16128	-2.14731	-3.32635	0.22090	-1.00540	-1.22346	-1.71227	-2.04297	-0.60138	1.31653	-0.66517	0.35240	-1.53572	0.18967	-0.60860	0.12634	-0.55174	1.11871	1.60364	0.57200	0.12442	0.15125	-0.80795	0.22110	1.17166	0.53949	1.25525	-1.26081
FERMT2_rep1		0.50000		54	C	B1	101	46	167	765	-11.52062	0.80038	1.14695	-4.59766	-9.46274	-0.00514	1.15054	6.70217	3.12505	0.84614	1.61543	1.60776	1.28916	0.10665	5.33430	3.45682	0.72906	1.40449	2.05192	-0.80246	-3.65242	3.41274	-2.48848	0.74001	0.34937	-1.80742	1.16640	-2.10402	-0.52749	-0.39409	0.80257	0.97312	1.24401	0.49285	-0.07103	-1.62566	3.11191	0.22016	-1.04630	-0.57114	-0.13970	1.88017	-0.64208	0.14977	0.53735	0.92251	-0.86399	1.13055	-1.19618	0.31961
DSTN_rep2		0.95000		20	C	B1	101	46	226	825	-3.87191	0.24224	-3.37910	0.41353	-1.14571	2.86731	0.51891	-1.36531	-3.59046	-1.20838	-2.58482	-0.11448	1.31961	-3.08651	2.18037	3.60592	1.37877	0.13668	-1.12657	2.86874	-0.91968	1.74947	-0.28581	1.34621	-0.42621	1.14045	1.97569	-1.06085	0.45305	-1.04402	0.20733	0.72913	-0.05564	-0.01658	-0.64665	-0.16324	-0.42024	-0.14123	1.55389	1.15875	-0.14142	-1.17744	-0.09411	-0.86271	-1.05688	-0.82255	-0.65109	0.56746	-0.82134	-0.57417
DSTN_rep2		1.00000		14	C	B1	101	46	309	879	3.69524	0.52753	-8.82179	3.33504	-5.75283	4.82977	-0.30873	-0.83827	-4.20402	2.38128	-3.30243	1.92003	0.89664	-4.03586	-0.65250	2.21230	1.18912	4.20184	0.75218	2.28386	-2.04274	1.48470	-0.56991	0.82410	1.10966	0.07703	-1.66205	2.74026	1.03558	-1.08850	1.27249	-0.90672	0.69505	0.55282	-1.05511	-0.73759	0.23451	-0.88893	-1.25806	0.88327	-0.04488	1.41964	0.45174	-0.77399	-0.73461	0.32467	-0.50937	0.47535	-0.26173	0.32908
BRK1_rep2		0.88889		9	C	B1	101	46	531	866	0.87567	1.08021	-4.54947	1.18755	-1.50080	1.82975	-1.26590	-4.08833	-5.06254	-1.53228	1.83100	2.90745	-1.86196	1.30705	-0.59053	2.28193	1.24777	1.40752	-2.59612	-1.94211	4.72757	1.49300	-2.76895	0.88829	0.07808	1.77818	-0.44163	-2.03920	-1.08920	-1.65712	-0.46544	1.40350	-0.53089	0.14781	-0.46166	-1.70058	-0.66625	-0.44580	-0.01859	-0.76900	-1.18231	-0.04482	-1.77982	-0.06974	-1.24644	-0.56180	-0.69554	-0.04121	0.33265	-0.60264
IQGAP3_rep1	PDPN_rep2	0.52778	0.47222	36	C	B1	101	46	798	928	-6.56593	4.11786	-0.09539	-7.26747	-2.99392	5.41329	-1.65336	-3.52908	1.00940	-1.38083	0.69589	-0.31020	0.53004	2.58043	3.39349	3.68146	1.09108	-1.76152	1.49760	-0.32416	1.71102	3.03585	-2.73398	0.63341	-2.16064	-0.84919	0.07974	-0.84298	-0.77660	0.61996	2.17849	0.61800	-1.81436	0.05622	-0.05814	-0.50466	1.10488	1.49957	0.05981	2.23842	3.70410	-1.18646	0.13324	-0.15705	0.71573	-1.08761	-0.33316	-0.23003	1.25154	-1.68376
MYL6B_rep2		0.95455		22	C	B1	101	46	246	924	-1.39816	-8.57048	-2.17421	-2.45115	-5.55864	-1.24164	2.51081	-1.96838	-2.56294	1.12992	1.99663	4.76929	-1.74504	-2.24524	0.56922	3.00273	-1.27467	-0.31483	-1.15791	0.36564	2.70275	2.29439	0.09660	0.96975	0.63104	0.64000	-1.70084	-0.29667	-0.75499	1.81894	-0.38136	1.21554	-1.43682	0.06617	0.38919	-0.75538	-1.07482	0.30510	-0.65101	0.49943	0.42030	-0.37656	-1.54457	-0.95848	0.50231	-0.67271	-0.51112	-0.49370	-0.14932	-0.65664
TWF1_rep2		0.76923		13	C	B1	101	46	970	952	20.10376	-24.88657	-4.23066	-5.08705	6.61553	5.79122	-6.13442	13.36830	10.20491	-0.44600	-1.72989	1.92884	7.17442	-0.59458	5.13688	-3.56505	3.12537	-4.30268	-13.64237	-3.01180	8.06450	1.17410	5.85838	4.60316	0.04631	3.70248	-1.42929	0.70009	1.22578	-1.98190	0.55807	-1.34442	-0.12230	0.89121	-0.63546	0.49961	2.21883	1.81866	0.15395	-1.15488	-0.39056	-0.27742	0.42060	1.11719	-0.96379	1.05392	2.27619	-0.11002	-0.40659	1.13141
KLHL4_rep3		0.93750		48	C	B1	101	47	562	584	-1.84572	0.70486	2.87505	-8.44196	-10.08960	-2.40688	2.83641	0.90401	0.71138	-1.05953	-0.00634	3.80716	1.30320	2.82982	-2.32010	-0.07875	-2.34035	0.84165	0.47352	1.51971	2.13331	2.81570	0.05684	-1.34395	-0.93447	-2.72257	0.83408	-2.44703	-1.53133	2.09206	1.15593	1.88747	0.84055	1.83071	-0.76763	-1.40789	1.95297	0.16931	-2.84202	-0.63227	-0.17732	1.46097	-0.35193	1.16796	-0.04883	0.89342	-0.97120	0.72924	-0.00476	-1.39496
PDLIM4_rep3	MYL12A_rep3	0.58065	0.38710	31	C	B1	101	47	153	589	5.19557	5.37270	-3.50891	5.62798	-9.64217	5.72269	-0.38322	3.91275	-6.36077	-1.11413	-1.65310	-0.92740	0.57041	-3.86451	-0.97673	0.20205	-3.17005	-1.07471	1.52586	2.03271	1.97605	0.20476	-1.78526	1.69366	-0.76783	-0.68791	-1.87742	2.03233	-0.83218	0.22361	0.45241	-1.88892	1.28701	0.60070	-0.13720	0.05338	1.15100	-0.89428	-0.14222	1.43024	0.15262	-0.36631	0.21242	-4.13921	1.17484	-0.79127	1.06348	-0.58783	-2.26789	-0.65542
KLHL4_rep3		0.96000		50	C	B1	101	47	652	598	-0.74952	5.41966	-0.31583	-5.35381	-10.49982	-1.85988	2.29643	3.09490	-0.59990	1.50044	-0.79683	0.86224	-0.14496	5.21920	0.94867	-0.32473	0.69594	1.20525	0.37911	-0.91219	2.45245	2.32724	-1.69526	-0.35035	0.44666	-0.19963	1.61488	-1.61845	-3.19040	0.46072	-0.17358	1.26049	0.21833	2.95830	0.82239	-1.53183	3.80437	1.20535	-2.51686	-0.30763	-1.80323	2.16582	-2.51292	-0.42694	-0.74747	-0.89070	-0.19420	-0.13550	-0.19112	-1.37108
PFN1_rep3	P4HB_rep2	0.36667	0.33333	30	C	B1	101	47	379	604	5.31016	-5.42452	-6.50998	-5.16884	1.35862	4.19854	0.85074	2.91397	-2.76414	1.62094	-3.26826	1.09471	3.00942	-2.36643	-4.58461	-4.70654	-0.40701	-1.57806	-1.84092	-1.31306	0.23250	0.03131	0.19095	1.23597	-2.09836	1.03320	-1.35188	-1.19427	-0.06929	0.57167	0.41123	0.82689	-0.58935	-1.04859	-0.22393	-0.79322	0.64674	1.25822	-0.22539	2.76693	0.77412	-0.56892	1.70037	-0.61494	-0.91699	0.83444	2.25334	-1.74221	-0.87623	0.13907
PARVB_rep2	PKD2_rep2	0.36111	0.30556	36	C	B1	101	47	460	615	-2.96534	-2.57271	0.80362	-0.16077	-4.52701	-0.98722	0.69400	-2.57606	0.89848	-4.53863	2.64377	0.77524	1.53994	-0.52730	-2.25362	0.26041	-1.06603	1.24817	-1.93442	3.73752	-2.69197	1.58919	-2.29579	0.68879	0.61557	-0.13928	-1.94155	-0.43848	-0.24849	-0.33355	-1.56262	1.21850	0.23357	0.50181	-0.70684	-0.48854	-0.77924	-0.50883	-0.51784	-0.09619	-1.20304	0.44958	-0.63549	-0.03936	-0.83420	1.07691	-0.98553	1.00837	-0.55629	-0.18728
MARCKSL1_rep1	CTTNBP2NL_rep1	0.57143	0.36735	49	C	B1	101	47	768	658	5.44342	-0.86224	-0.19880	1.28918	0.85482	-6.09684	-2.67956	-2.08733	-3.45066	-5.10260	-1.87009	2.13183	-1.06834	-1.72773	0.15446	2.05839	1.23295	-1.30788	2.50691	2.61183	1.40237	1.47537	3.59555	-0.70391	-0.67311	0.11501	-0.05501	-0.63673	-2.84093	0.36846	0.53552	1.33115	-0.40979	-1.61768	-0.25756	0.52669	0.91467	-0.37796	0.31002	0.18556	1.32250	0.41869	-0.31984	0.01473	-0.77908	-0.15674	1.05153	0.03249	0.28642	0.66497
ENC1_rep1		1.00000		8	C	B1	101	47	809	733	19.41942	-10.27774	-9.56300	-0.03186	4.58885	3.84412	-2.34441	0.31333	-2.09736	-4.49160	1.31000	3.93478	1.75265	-1.20169	-0.30056	-1.45176	1.77932	-1.66342	-2.34684	1.04142	-1.72354	-1.46036	-5.09780	0.47972	0.67467	1.90274	-2.30446	1.68989	1.05405	-1.50604	0.26904	0.88965	-0.70284	0.17046	0.76560	0.36486	2.70727	-0.13716	0.36347	-0.98179	-0.27369	1.77108	0.87552	0.34763	-1.49779	0.19221	0.74152	-0.21341	0.37746	0.03918
SWAP70_rep3		1.00000		19	C	B1	101	47	925	812	11.57859	-4.64731	-3.65382	-0.99625	3.96891	2.51925	-0.95020	-1.43703	-6.51620	-7.62020	-3.84450	0.32829	0.71656	-2.42521	0.16009	2.47129	3.87064	-1.76610	-0.64392	-0.40854	1.18326	2.05710	-1.09035	1.62451	2.64786	0.93217	-2.06843	-0.50659	0.48967	-1.26640	-0.48233	0.92115	-1.13367	-0.80743	-1.09837	-0.11279	-0.48491	0.90465	0.24768	0.16565	-0.15580	-0.60930	0.49851	-1.28073	-0.98105	-0.20275	-0.55396	0.00036	2.06932	0.66910
FLOT1_rep2		1.00000		25	C	B1	101	47	540	829	-9.49135	-2.83945	-5.97146	0.05579	-1.75721	-0.54532	1.47769	-1.22180	1.24204	1.33164	3.35531	2.26254	-0.93231	0.29638	0.04599	-1.77947	0.37487	-1.71344	-2.11111	1.24831	0.87260	-0.29408	-0.74418	-1.02582	2.29296	-0.30374	-1.35756	1.31204	0.42627	0.41884	-0.29754	0.34713	-0.99061	-0.32459	0.72004	-0.13884	0.04416	-1.46415	2.21281	-1.05534	0.01237	1.61315	-0.66607	-0.40130	-0.46192	-0.89295	-0.49727	1.59093	1.47667	-0.32973
FLOT1_rep2		1.00000		28	C	B1	101	47	470	849	-0.17744	4.74605	-7.32447	-2.91411	-5.00644	-0.44203	-8.01309	2.39076	1.07531	3.47206	0.23646	6.79026	-0.51382	-1.88071	-4.73592	0.32463	1.35287	-0.28427	-1.10487	-0.02587	-2.54008	-0.73610	1.88920	5.56674	-0.51671	-0.51268	-0.98455	0.59059	1.29140	-0.94824	0.34175	-0.79107	0.70662	-0.80820	-0.97117	1.80838	-0.35116	0.29391	-0.54350	0.03351	1.05431	0.59006	2.74736	-0.89780	-1.13870	0.94530	1.20203	-0.85208	-0.21394	1.82203
PAWR_rep1		0.85000		20	C	B1	101	47	868	880	3.74207	-0.51694	-8.90153	0.73684	-1.07135	-2.62549	0.35660	-0.01252	1.93113	-1.46526	-1.69400	4.01791	1.58100	-0.09559	-1.39314	-4.97532	-0.36776	-1.59979	0.36904	-2.23129	1.21134	-1.34965	-0.42881	-0.73487	1.58839	0.69283	-1.41209	-2.35504	-0.67890	-1.05860	-0.88405	1.15797	-1.06158	-0.90178	0.34295	0.21084	0.72908	-1.50190	0.65438	-1.18554	-0.81808	0.86352	-0.50303	-1.03267	2.45199	0.46018	-0.28827	-1.50073	0.86224	-0.38635
MSN_rep3		0.64286		14	C	B1	101	48	445	259	-7.98673	-10.36931	0.94105	3.44791	2.75699	-1.12716	-1.15305	0.29687	-5.42963	0.64292	1.50579	0.27268	1.41919	-3.41733	0.30884	2.75590	2.36421	-1.59636	0.65275	0.83286	-2.70529	-0.11167	1.22044	2.42202	3.92396	-0.38839	-0.53438	0.50711	0.06088	1.55487	0.27053	0.05801	-0.14676	-0.23722	-0.18336	0.25710	0.36502	-0.91097	-0.28998	0.33812	-0.45544	-0.36342	1.02880	0.62621	0.23309	-0.19607	-0.09813	1.13308	0.03764	0.08451
LPXN_rep2		0.63636		22	C	B1	101	48	686	298	4.12535	4.71600	-7.50952	-6.34899	4.33297	-1.57642	-4.98695	-1.78012	-5.14514	-6.77773	0.44497	2.94947	-2.70330	0.39666	-3.31114	-3.22818	-0.66188	3.44915	1.08842	0.03391	3.28120	0.68079	1.38005	-0.94185	0.72862	-1.82486	-2.24931	1.15361	1.06355	0.10085	-0.30923	-0.46473	-0.79563	0.71891	-1.08381	0.13322	0.34305	0.35989	-0.22118	0.11987	0.32944	-2.06800	-0.19346	0.95053	0.81296	0.00538	0.83008	0.54848	0.61595	-0.39863
MSN_rep3		0.75000		8	C	B1	101	48	582	536	29.03868	-2.44976	-14.43621	-11.82512	-7.01859	7.39918	5.70381	-8.64097	1.78697	4.95450	5.41037	1.41658	-3.97743	4.99925	0.85986	-5.48793	0.86913	0.62130	-7.36134	0.32594	-2.50605	3.68442	-0.93609	-0.69241	-0.10960	3.68201	1.44143	1.33829	0.26428	-0.60783	0.26791	-1.57855	-2.10717	0.56551	-0.19137	1.67225	-0.28781	2.25565	-3.82915	0.19659	1.57507	-0.67920	-0.73368	-1.24636	1.69444	1.32438	-2.72433	-1.40108	2.05632	-2.05398
MSN_rep3		1.00000		14	C	B1	101	48	535	561	-5.95415	-2.45552	1.43963	-3.44524	-1.35168	3.07571	-1.55311	-5.16094	-0.90882	-1.49456	-3.04808	1.95760	0.58137	2.65587	-0.07474	-0.71720	-0.80919	-1.00909	-0.47981	1.15683	-0.66156	-0.37903	-0.89503	2.79701	-0.53344	0.12090	-0.53298	-1.83212	1.08486	0.83866	-0.32182	-0.51740	-2.21190	0.73927	0.86770	0.57975	-0.38657	0.18285	0.04391	-0.43341	-0.39995	0.56296	0.31674	-0.52925	1.53936	1.48349	-0.92162	1.38805	0.55867	0.20996
TSC1_rep3		0.97561		41	C	B1	101	48	236	643	-6.01099	-4.16055	6.15212	-8.95500	-3.78695	4.05293	-3.00913	-1.00540	-2.31135	-2.56538	-1.77856	2.65326	-0.34422	0.09909	-1.13477	-0.28671	-1.29647	-1.89023	0.84770	-1.28786	0.67785	2.61146	-0.02945	1.67029	-3.37858	-1.64341	1.46177	-0.76156	-1.14406	0.24840	0.09366	-2.67679	-1.55677	0.33997	0.04042	0.45363	0.80195	0.20577	0.59138	-0.10640	1.63663	-0.74575	-0.47147	-0.96370	-0.21917	1.04378	0.13864	0.92578	1.59002	0.06681
LPXN_rep2		0.96552		29	C	B1	101	48	822	657	14.01658	-7.18303	-2.95751	-5.35290	-6.57778	-2.94139	7.39179	-3.10470	-2.82789	3.48711	2.77108	-1.93303	-2.06378	3.38126	-1.12834	-1.47343	-0.39542	2.78061	-0.27045	-0.87159	2.43834	-1.04726	1.89618	1.38848	-1.55226	0.21021	-1.59550	-0.03426	-1.30923	3.66121	-2.27022	-0.43958	-3.66203	-0.21686	-0.52994	1.56079	-0.54846	0.06951	0.43462	0.74184	0.39056	0.25684	-0.13826	0.41613	-2.25288	0.63122	-3.03644	-1.03186	-0.03339	-0.21489
PRKCI_rep1		0.86486		37	C	B1	101	48	626	705	-3.98673	0.02695	2.30599	-3.37641	-5.07234	4.13495	1.99780	0.07955	-1.53499	-3.59111	0.16005	2.36987	-1.05899	-1.36435	0.33632	-0.10867	-2.65117	1.23782	3.39548	-0.07487	2.22415	0.72547	0.79579	0.16350	0.12268	-0.65819	0.43962	-1.67884	-1.43197	1.31295	1.58795	-0.14561	-2.61687	1.24459	0.22106	0.68873	0.52040	-0.15852	0.02269	2.23707	2.24207	-0.13445	-1.18720	-1.21208	-0.84435	-1.23267	-0.70077	-1.55848	0.38969	-0.08078
FMNL1_rep1		0.95833		24	C	B1	101	48	735	684	0.19435	7.38436	-7.88467	-1.36981	3.50157	-3.34543	-2.16278	-1.91019	3.09396	-3.42146	-0.53864	5.06439	-0.66853	-3.09797	0.18710	1.55992	-1.53834	-1.82458	0.39111	0.08177	2.88926	-0.23375	2.22573	-1.47258	-0.77496	1.00585	-0.09590	-2.16156	-1.11199	-0.65610	0.79555	1.27744	-0.73347	-1.49116	0.17303	1.22236	-0.54041	-0.08935	0.60876	-0.79630	0.45035	-0.00895	-0.03120	0.13692	-0.36145	0.21569	-0.36870	0.02963	0.79362	-0.28794
PRKCI_rep1		0.95652		23	C	B1	101	48	684	790	-4.55451	-1.06190	-1.73407	-4.16178	-5.04945	1.43745	1.64984	-3.05862	-0.77013	-1.62742	1.37580	-0.02585	1.43808	1.18655	-0.24802	0.11372	0.80028	1.68306	1.20425	2.21148	0.49130	2.04559	0.21546	1.72234	0.02483	-1.54702	-2.52103	-0.10106	0.12811	-0.76446	-0.64758	0.19026	-0.37761	-0.18052	-1.49265	0.10571	0.45816	-0.58442	0.42919	0.05581	0.22541	1.56032	-1.03815	0.15670	0.05418	-0.34920	1.19327	0.47872	-0.78087	0.36628
TMSB15A_rep3		0.95349		43	C	B1	101	48	810	821	-1.03939	3.54239	5.39930	-6.72733	-9.98563	-1.13001	1.61954	7.46159	2.78183	-1.03521	-4.44545	1.56564	-2.96847	-0.61133	0.08294	4.78122	-0.45424	4.85532	-2.32807	3.73930	0.04060	2.28684	0.42640	-0.75437	-4.56591	-1.31900	1.79070	-1.89072	-1.91588	-1.06811	-0.11696	2.60718	1.14859	2.63389	-0.57190	0.17233	2.43728	-0.00060	-0.04916	-0.15927	-1.48743	-0.25235	0.24638	-2.07065	-0.81301	3.18646	-0.22977	0.10067	-0.69980	0.06764
RHOQ_rep1		0.92857		14	C	B1	101	48	217	834	-7.91843	-4.08458	-3.06081	-2.22846	-4.87424	4.04686	1.42377	-2.23506	-2.06656	-0.07537	1.99558	3.69111	-0.49730	-5.53345	2.52500	2.06838	-1.49452	0.32069	0.94742	2.39790	-0.81955	1.26817	0.58764	0.12199	1.83708	0.16574	1.87811	1.52144	-0.78917	-0.40473	0.16917	-0.18387	-1.50360	1.01455	-0.78999	-0.54518	-0.26051	0.60137	0.10429	0.89283	-1.42196	-1.28087	0.25058	-0.19888	0.09092	-1.23737	-0.25016	-1.31936	-0.14888	-1.18986
FLOT2_rep1		1.00000		30	C	B1	101	48	409	883	-4.57450	-3.56001	4.08614	0.33032	-3.63083	-0.41723	-3.36344	-2.42374	-0.76724	-3.56294	0.85977	2.33842	2.52299	1.38291	-0.96091	-1.01597	0.69255	-1.69506	0.14274	2.48076	0.47947	1.94892	-0.61176	0.08144	0.05747	0.25952	1.15774	1.35550	-1.58963	-0.32322	-0.57151	-1.01176	-0.45674	-0.73763	0.38368	-1.35797	-1.10926	0.17882	0.95721	-0.61885	1.31538	-0.53258	0.75761	-0.33584	0.93264	-0.58072	-0.23712	0.09701	-0.55680	-1.28303
CYTH3_rep3		0.90323		31	C	B1	101	49	285	760	3.27560	3.84943	-5.15681	4.87451	-7.49544	-3.48144	-2.39744	2.83969	-4.07610	8.48123	-2.09779	2.07325	-4.27795	-1.12730	0.53927	1.37615	2.05396	-0.61818	-1.27759	2.90407	0.19564	3.33924	2.10643	0.37002	-1.67816	-0.87907	-3.09771	1.88325	-0.28415	0.54608	2.10827	-0.89325	2.05291	-1.16591	-1.31230	-2.08705	-0.52849	-0.40772	-1.36760	-0.96851	-0.89381	-1.67050	-0.24005	-1.90364	-0.49005	-0.31883	-0.05442	2.14832	-0.07176	0.99898
CDC42BPB_rep2		0.89744		39	C	B1	101	49	477	867	8.01112	3.46569	2.66271	-1.86072	6.13234	-4.28464	-1.94961	1.79827	-4.63346	-6.66236	4.69631	-0.68924	0.86073	-0.86209	-2.69673	5.49741	-3.74067	-3.49169	-2.35545	3.41165	-2.22123	2.47062	0.89843	-6.38926	2.02934	-0.26114	0.68541	-1.91155	-1.86822	1.08449	-0.62475	1.38370	-0.69268	-0.99867	-0.87752	0.62239	0.16575	-0.11850	-1.15045	1.34841	0.54891	-0.02123	-1.17812	-0.56040	-2.52600	0.23331	0.47698	0.56937	1.31348	0.69653
SPTAN1_rep3		0.62500		8	C	B1	101	49	277	871	6.77373	-11.69456	-4.36545	4.68648	2.20172	6.40276	1.05450	-0.31685	1.09874	0.78935	-5.15662	4.72446	-3.63663	3.38307	0.23203	6.05512	-5.77838	-2.30607	-3.11543	3.65228	-3.14818	-3.81786	-0.11318	1.11650	2.90707	2.36192	-1.76276	0.49695	0.53331	-2.10827	0.31638	0.99893	0.32553	1.53078	0.38423	-0.38353	-0.15363	0.38450	1.29804	-0.36798	0.14606	0.50474	0.68775	-0.38924	0.36021	0.13158	0.87112	-0.24226	-0.17482	0.97969
CNN3_rep3		0.78571		14	C	B1	101	50	287	74	31.13540	-25.11031	-1.52483	-7.93521	2.74161	4.61504	-3.82331	9.30474	9.39591	0.33297	-0.33117	1.98708	0.51989	4.15979	5.56681	1.58871	-0.92180	-2.10804	-8.55137	-1.38279	2.14290	-2.96622	2.92533	4.97661	1.66854	3.90709	-1.14116	0.82268	1.13442	-0.35921	-1.06541	-0.16770	-0.60562	-0.83339	-0.26481	1.06321	1.48094	2.96270	-0.50267	-2.08318	0.78077	-0.47797	-0.83409	1.93278	-1.22479	-0.00219	1.26669	-0.63747	-1.11326	0.29069
SRCIN1_rep1		1.00000		9	C	B1	101	50	914	543	42.01712	-22.64212	16.26041	-3.38568	-1.18390	-1.21369	-3.58208	5.50333	12.63827	1.27938	7.81436	-10.66467	-2.11458	2.29425	-1.76621	-3.81596	-0.09727	9.86575	7.38176	6.34640	0.86200	-6.67465	4.26499	-1.96448	-5.66428	2.99111	-1.04821	0.13272	-1.17020	1.45163	-3.55102	-0.93522	0.76933	-0.85232	-1.61362	1.37270	1.97015	3.53990	-0.88532	-0.62400	0.92302	-1.12441	1.26374	0.03250	0.26028	1.53352	-0.14453	-0.09888	1.16160	0.81237
NEXN_rep1		1.00000		18	C	B1	101	50	429	685	-5.07385	-8.28148	-1.58354	2.00546	4.39989	2.57735	2.64409	-1.05450	2.37329	2.97145	-1.20327	-0.75337	0.88100	2.21974	-1.67750	0.09800	-0.01440	-3.51406	-0.03525	-1.67651	-4.20145	-1.18903	-0.27161	0.47537	-0.66118	1.64335	-0.06700	-0.01185	1.17797	0.09968	0.86047	0.31806	0.50465	-0.55985	-0.22752	-0.81980	-0.05825	0.79465	-0.66867	0.85341	-0.84590	0.36922	-0.40058	-0.20629	-1.69679	-0.05774	0.31312	0.95277	0.19771	-0.23199
NF2_rep2		0.64444		45	C	B1	101	50	267	700	-5.79681	-3.10330	-3.63459	-6.80494	-4.87094	3.50291	-2.07451	2.44473	-4.07645	1.81538	-1.49516	2.55364	1.69765	-0.12179	-2.53578	4.39609	-0.51404	2.70249	1.97959	2.59023	-3.11507	2.77795	-0.35068	0.84902	0.99200	-0.48920	0.59663	-0.10307	-0.02930	0.48969	0.26918	1.71466	-1.07181	0.92159	-0.37176	0.39397	2.79546	0.23261	-0.06563	1.36873	1.09928	-0.38044	0.31386	-0.42215	-0.46452	-0.86839	-1.59649	-1.63279	-0.18588	-0.24576
NEXN_rep1		0.96296		27	C	B1	101	50	435	730	-2.83737	-6.42937	-1.93553	2.66509	4.08421	2.03128	0.14799	-1.29605	3.59208	-1.38500	-1.01675	0.46999	2.55530	2.97078	-1.99061	-1.42908	-0.34184	-3.74268	-0.91510	0.00396	-3.69037	-1.58357	-1.07582	0.37650	0.83314	1.50140	0.27039	0.90751	0.47862	-1.25727	-0.57193	0.28482	0.33105	1.04104	-0.23091	0.15511	-0.25675	0.03752	-0.44230	0.37112	-1.31698	-0.39485	1.11477	0.24260	-0.48828	1.38938	1.08500	-1.47057	-0.93456	0.44169
MYO1D_rep3		0.92308		26	C	B1	101	50	543	808	-6.08926	-0.50124	-5.05971	-1.39272	-6.65349	5.15700	6.04682	4.24481	1.01574	1.23833	1.30813	2.25580	-1.55027	3.11885	-0.85860	2.14442	-0.63426	-0.42766	0.13753	1.75100	0.21580	-0.21905	-0.21534	-0.60784	0.47182	0.85659	-1.05698	-2.12403	-2.21083	0.17642	0.93195	-1.67824	-0.30135	0.46437	0.30928	-2.52618	-1.01654	-1.19309	-0.84362	-1.23849	-2.61748	0.19824	0.22903	-2.14089	-1.32079	0.23063	-0.18707	-0.86607	0.14891	0.64252
MAP1B_rep2		0.78378		37	C	B1	101	50	862	838	-4.43139	6.31528	-2.51427	-0.69864	2.75180	3.97746	-2.15175	-0.07023	-1.50495	3.87147	-0.03041	-3.67359	-2.56326	-0.08913	2.66962	2.87643	0.37175	-2.63132	0.28568	2.24624	0.45936	1.29616	1.99765	1.55675	-1.57322	-0.29854	-1.14040	0.93473	0.92613	0.84249	0.24968	-1.13755	-1.15925	0.99112	1.92874	-0.30269	0.58034	-0.57142	1.06683	0.60701	-1.38790	0.87223	-0.79032	1.16863	-1.76608	-0.13762	-1.01085	-2.67173	1.43185	-0.72196
MYO5B_rep3		0.96429		28	C	B1	101	51	180	636	-9.19477	-8.69289	-3.52802	-5.02586	2.28951	0.89658	0.98862	4.27471	-3.73664	-0.26246	1.19152	1.99158	0.75967	1.08828	-3.82210	4.67535	-3.49118	-1.40809	3.35101	-0.03638	-0.78388	-0.78416	2.15126	0.63357	-0.82472	-0.42749	-0.28339	-0.17536	-0.91100	-0.28696	-1.08619	-0.14702	-1.36776	-0.57125	-1.02088	-0.93582	-0.76754	-0.44983	-0.18792	-0.11552	-0.66074	1.18828	0.20651	-1.33761	-0.10920	0.48430	-0.90519	0.62723	0.11519	0.37328
PDLIM3_rep2		0.94872		39	C	B1	101	51	548	729	12.42956	-5.53235	-5.28068	-4.82988	-4.93384	-1.08800	1.86290	3.90519	-9.39422	3.07639	-1.32768	0.52203	0.77809	1.89823	-0.98068	-1.58106	-2.73331	2.39256	1.54237	0.13947	0.07907	-0.80793	0.02284	-2.31388	1.36788	0.10963	-1.38575	-1.55426	-1.50727	-0.22208	-3.20879	-0.10866	-1.05593	-1.28371	-0.90447	-0.67836	-2.64142	-1.44574	-0.23848	-2.36680	-2.66521	0.94905	-0.91874	-0.80567	0.45962	0.66739	1.10178	-1.95866	-0.80552	-1.23266
TPM1_rep2		1.00000		24	C	B1	101	51	374	760	-5.60215	-2.72943	-5.36121	-1.77003	-0.03416	-0.65940	-0.84059	3.50991	0.65980	-0.28330	2.65958	3.49959	-1.13814	-0.16070	-0.68351	-1.17471	-0.25802	-1.98845	0.88775	3.84312	0.79771	-0.80913	-1.01354	-2.57934	0.32197	0.31287	-1.36230	-1.31452	-1.05430	0.96881	0.69842	1.54737	-0.88960	-0.06953	-0.26900	-0.69306	0.84269	-0.70083	0.28288	-0.61781	-0.17540	1.12854	-0.13037	0.19553	0.80175	1.95290	0.30747	-0.11165	-0.19336	-1.59574
ARPC2_rep2	WHAMM_rep3	0.68000	0.32000	25	C	B1	101	51	697	882	0.82100	-5.93240	1.92896	-0.67875	1.48877	0.46674	-1.18834	2.57352	-7.91592	5.39372	-0.36007	-0.25478	-1.87438	-1.83533	-6.83880	0.34760	-0.55503	-3.35466	-3.90233	-1.35321	-1.17773	3.29315	-0.52005	0.22786	-2.02908	0.33882	-0.33371	0.23827	-0.01662	0.83221	-0.40895	2.11226	-0.06544	-0.79627	0.02349	0.56277	-0.87205	0.42870	-0.45307	0.76054	0.78794	-0.27669	-3.00860	-1.05213	-0.85307	-0.19809	0.43812	-0.56659	0.73233	-0.38281
ENAH_rep2		0.65000		20	C	B1	101	52	327	175	-13.45177	-6.82564	0.37669	-1.55687	-0.42022	3.29984	0.45958	-1.17082	-0.34510	2.31115	2.17175	0.97280	1.27001	1.31699	2.55520	-0.53556	-1.35534	-0.21746	0.34325	0.27332	-0.45115	-2.57126	1.99671	-0.98191	-0.24370	-0.12048	0.79773	-1.10284	0.80461	0.18446	0.21276	1.28016	-0.36037	0.57885	-0.53404	0.52430	0.02301	-0.11582	1.43464	0.79721	-0.42079	-0.13181	0.75701	0.17311	0.74915	0.74966	-0.08952	-0.76855	-0.38730	1.19910
AFAP1_rep3	KPTN_rep1	0.50000	0.33333	18	C	B1	101	52	574	600	20.72181	-23.32066	17.16769	-4.71320	0.65071	-3.05126	-3.74214	9.37648	11.80535	-3.16588	4.84799	-1.62891	-2.41070	-0.57717	-3.46802	3.88016	-0.10623	0.27628	2.00286	-0.08162	3.60804	-7.14540	0.70085	1.20801	-3.32946	1.60938	-0.77800	0.36667	-1.04694	1.42724	-3.50327	-0.47074	1.13005	-1.04785	-2.08061	0.90035	2.71229	3.31471	-0.37036	-1.22024	0.73141	0.14312	-1.05092	0.06774	-1.42854	2.19452	0.65806	-0.19998	-0.06097	-0.30885
SEPT7_rep2	ENAH_rep2	0.52174	0.43478	23	C	B1	101	52	306	622	-2.00512	-12.26667	-2.19383	1.48352	-0.52243	0.72178	-1.95099	2.71033	-3.42614	3.65115	-0.15131	3.75054	1.06095	-0.66989	-2.61320	2.78366	-1.07665	-2.82812	-0.98062	1.16913	0.77148	0.73069	1.77352	-1.07938	-0.10373	0.84653	0.25323	0.58941	1.12960	-0.15658	-1.15752	1.12177	-0.48927	-0.38404	-0.54148	0.70371	0.67598	-1.14481	0.88107	-0.24737	-0.10319	0.02643	0.01200	-0.92013	0.42373	0.93485	0.21574	-0.82817	1.62157	1.28377
SPIRE2_rep3		0.95652		23	C	B1	101	52	898	647	38.37309	16.76864	-0.92437	-9.86792	-0.27346	-5.04926	-5.06013	5.75322	-6.95359	-0.74648	-0.27336	1.74438	2.07798	5.28115	0.06666	7.34453	2.10561	-4.30695	3.57458	1.41775	-3.24727	0.86552	-5.34226	-5.89604	8.20491	1.42838	-2.57020	-2.62309	-2.03452	1.39736	0.40191	1.71156	-1.36865	2.26796	0.28231	1.13574	1.05251	1.29474	1.17373	-1.64552	1.73162	1.33456	1.98138	0.70019	1.78158	0.28746	0.69749	1.17000	1.98820	-1.31449
MYO1D_rep1		1.00000		46	C	B1	101	52	409	660	-6.53630	0.89514	-2.49074	1.71983	-1.11569	-2.03578	-2.34082	-1.67450	1.27180	-2.50260	3.08674	3.86821	-2.42624	0.09236	-0.61099	-2.67055	-0.25285	-1.74211	-1.27894	2.49356	1.54509	0.42452	-3.12227	0.84718	0.21854	0.57078	-1.56829	-1.58820	-1.23189	0.44736	0.93848	1.41904	0.80906	-0.23269	0.27419	-2.09069	-0.60433	-0.54419	-0.38253	-0.19662	-0.97478	-0.87347	0.91295	0.01443	0.12668	0.64835	-0.85654	-0.00386	-1.05564	1.27890
BAIAP2_rep2		1.00000		29	C	B1	101	52	291	755	-3.85424	0.70363	1.93415	0.28112	-4.30076	-0.71438	-4.46637	-2.92006	-1.93405	-1.31494	0.13996	3.13827	-0.80792	3.22954	-0.11135	0.69291	1.12855	-0.77517	1.76819	1.08374	0.95447	1.06296	-2.35611	2.21727	-1.05921	0.08521	2.42780	0.38926	0.16729	1.45989	-0.26464	-2.64035	0.10170	-0.47654	1.49680	0.24098	-1.10535	0.22898	0.21763	0.57599	0.73374	0.76951	-0.06648	0.17439	1.34931	0.48300	0.67593	0.48636	0.67816	0.19033
PLEC_rep1	GOLPH3_rep2	0.46154	0.30769	26	C	B1	101	53	381	151	-4.66381	3.29851	5.47722	-5.13515	-2.82642	-2.01270	-4.11683	1.54411	-0.14981	-0.37865	0.78465	3.54402	-5.06468	-1.27357	1.65554	0.28065	-1.42849	-3.90825	1.24314	0.98802	2.27679	1.27158	0.39122	0.25899	-2.43184	-1.46398	-1.17064	0.01726	-2.12086	0.52150	1.24091	-2.55616	-0.99734	1.11198	-0.17373	-2.64443	-0.16412	0.43977	0.47253	-1.47930	-0.26596	-1.84767	-0.09488	-0.73869	0.47354	0.35333	-0.12368	0.36201	-0.98557	-1.12150
TUBA1C_rep1		1.00000		8	C	B1	101	53	121	341	-7.00647	0.91288	5.89940	-3.91463	-2.46264	1.35917	-0.38109	0.75641	-4.86362	0.12057	2.56142	-2.73449	-2.30197	-0.23445	0.84782	3.51413	0.60344	-1.09023	0.44070	2.37817	-1.92959	2.81302	0.89101	1.22364	-1.58367	-1.92590	1.03877	-1.02811	-0.14072	1.86621	0.80924	-0.20391	0.05604	0.29923	-0.44056	0.14694	-0.41780	0.35768	0.26653	1.78241	-0.82436	-1.75188	0.67685	0.68899	-2.13515	-0.58714	-1.73691	-0.69823	1.92963	0.96599
PFN1_rep3	CNN2_rep1	0.50000	0.42857	14	C	B1	101	53	701	426	18.06341	-1.54457	-0.00378	-4.93282	2.48217	-3.94173	0.51627	2.52902	-7.35684	-2.47700	1.98538	-1.29195	-2.41653	0.31521	-3.35415	5.85090	-0.07218	-2.20258	-4.38301	2.62030	0.01159	-1.65600	-3.40753	-3.73273	1.13658	1.43842	2.09009	-0.72440	-1.32090	0.54704	-1.04514	1.55484	-0.49028	-2.27009	-2.64393	0.34323	-1.30287	0.42741	0.19555	-0.53194	1.57176	0.16135	-0.46066	-2.06882	-0.73269	1.77405	-0.40723	1.27781	-0.44130	0.29386
PFN1_rep3		0.90909		22	C	B1	101	53	640	528	14.39190	15.65357	-1.52685	-1.04343	1.61160	-6.32492	-1.31028	5.01620	-0.14491	7.18524	1.15075	4.77120	-6.54078	-2.64779	0.25180	4.47614	-0.48936	-5.53565	1.24027	-3.10040	-1.02580	-1.42046	-0.34852	1.38224	0.31687	-1.88637	-2.30119	1.40260	0.76633	-0.29920	-1.27179	-1.06024	0.74909	0.52052	-1.39228	-0.97655	-2.12775	2.48713	-2.75253	2.35573	-0.38854	0.43739	0.34626	-0.50310	-0.27787	0.05871	1.98001	-1.25434	-1.17556	0.71845
KLHL4_rep2		1.00000		45	C	B1	101	53	771	781	0.10409	6.82661	1.42745	-1.23260	-6.15727	-0.53966	-3.17825	2.79428	-5.76709	3.94799	-4.48412	-1.49185	-3.12100	2.89023	2.24702	2.78547	2.41817	0.26005	3.37433	0.80438	0.18756	0.83243	0.33121	2.99304	-3.32117	-2.11759	1.12739	0.05784	1.51485	-0.70598	-0.85951	-1.54797	1.11996	-1.93228	1.24699	0.95519	1.98880	0.94680	2.57092	0.93269	1.23566	1.99871	-0.31948	-3.78592	2.09717	-1.61731	-0.32087	0.78813	0.15417	-1.45963
MYL6B_rep2	LIMA1_rep2	0.52632	0.31579	19	C	B1	101	54	436	252	19.19773	26.71543	2.86010	-2.23629	-4.59164	-2.95369	4.67446	8.35505	1.48546	-1.96794	4.32867	-2.18920	6.38657	4.08658	-5.67307	1.43198	-4.60279	-3.93456	-3.36643	-2.85936	3.70708	0.04281	1.07902	-3.82220	4.82012	-0.54593	0.01360	-2.92743	-2.98617	-0.58395	1.17310	2.97269	0.28024	1.57182	0.77668	2.51259	2.86675	1.54573	-1.69399	-0.83562	-0.56529	3.45299	-6.10798	-0.31903	-0.95203	2.31671	-0.12931	0.82903	-0.53482	-1.78444
PSTPIP2_rep1	KRIT1_rep2	0.43750	0.31250	16	C	B1	101	54	906	543	13.45440	1.60178	-8.66458	-3.41410	-0.03170	-1.58303	4.49529	-2.06758	-0.06419	0.30619	-3.54008	0.82075	1.61601	-2.17892	-3.10405	-0.09642	1.46664	-0.66511	3.27247	2.19614	-2.40069	2.46955	0.32385	-0.52146	-2.18368	0.85348	-2.48979	0.57457	-0.04190	0.98167	0.83060	0.84176	-1.29352	-0.75192	-0.90510	-1.05755	2.15828	0.59004	0.03645	-1.65419	1.20824	-0.62976	0.75365	-0.02254	0.94772	-0.91485	0.83393	2.51392	-0.10099	0.39824
MYL6B_rep2	LIMA1_rep2	0.64286	0.35714	42	C	B1	101	54	443	561	-4.41297	6.80246	-3.05303	-5.18442	3.09069	1.72176	0.97750	-0.77553	6.36768	-3.22994	3.27329	3.21268	-2.95526	-1.46686	2.77929	-1.24774	-2.99307	-3.15384	1.64828	1.82803	1.26490	2.12266	1.33723	-3.12175	-1.73084	-1.84011	0.37344	2.20327	0.26612	0.52653	0.02097	-1.66931	-1.67020	0.78902	-0.15251	1.37170	0.13389	0.03013	-0.04497	0.07498	0.69352	-1.10830	0.84943	-0.85150	-0.01201	0.79680	1.92053	-1.29930	0.57756	0.92374
MYL6B_rep2	LIMA1_rep2	0.65116	0.32558	43	C	B1	101	54	383	586	-0.84266	-5.23673	-1.02244	-6.03398	1.69954	1.14932	0.69077	1.25453	-2.00621	-0.92720	-4.85919	1.91483	0.48629	-1.66053	-0.31452	-1.55801	0.11168	-4.53552	3.12280	0.03854	0.40824	0.38823	-1.57727	-1.20597	-1.29208	-0.94244	-0.17929	-0.06685	1.09156	0.51726	-0.34034	-1.71472	-1.24777	-1.50422	-0.95607	0.65934	0.19999	0.21738	-0.38775	-0.72438	0.86789	0.68948	0.17888	-1.23512	-0.12509	0.09447	0.84760	0.79891	0.21989	-2.21657
EPHA2_rep3		0.97872		47	C	B1	101	54	804	673	-9.47420	-5.45667	1.85177	-2.37072	0.36983	-0.46572	2.90112	1.72602	-2.34917	0.95245	-1.31515	0.63689	1.10200	1.31334	1.83479	-1.29992	-0.82454	-0.62064	0.94503	-0.30032	0.54961	-1.85560	2.23474	-1.78849	0.43443	-0.88417	-0.02096	-1.52521	-0.57390	1.50078	0.10808	-1.57767	-0.54190	0.00567	0.57670	-1.35864	-0.52982	-1.11628	-0.07792	1.04387	-0.60867	-0.29628	-0.46450	-1.01912	0.17715	-0.03470	0.01074	0.17049	0.14032	-0.85531
EPHA2_rep3		0.96078		51	C	B1	101	54	630	762	-4.93175	3.53863	-0.14597	-1.57870	-4.65563	0.60265	-2.83777	-0.83447	-1.12917	0.29623	1.62381	2.67725	-2.08388	1.53024	1.41729	-0.87641	-0.63963	-3.33523	0.81434	2.98147	1.57976	0.83158	-3.27154	-0.28940	-1.70454	-0.48112	-0.33994	-3.14803	0.00180	0.30208	0.95333	2.12467	-0.05163	0.94610	-0.25308	1.30022	0.22755	0.39935	-0.91839	0.19508	0.48059	1.16980	0.73162	0.01034	0.99727	1.56906	-0.69538	0.53447	-0.75261	-0.03081
ABI1_rep2		0.84211		19	C	B1	101	54	214	892	2.39955	-0.85702	-6.42863	-4.19223	-9.45563	-2.85270	1.81944	4.17433	-0.85301	-0.67493	0.74553	5.03555	0.17180	-1.12025	-1.44160	3.05736	-1.81000	0.33026	1.40030	4.53630	0.66704	-0.07434	1.43422	-1.92595	0.14743	0.46063	0.69568	-2.74196	-2.34702	1.69008	-0.70992	0.54015	-1.60752	0.46699	1.21820	2.10109	-0.70255	-0.20634	-1.85902	-2.04339	-1.59659	1.87151	0.21664	-0.64951	0.56437	0.56764	-0.43283	0.04169	0.20706	0.80982
LASP1_rep3		0.91667		24	C	B1	101	54	387	884	7.28291	-5.02455	-8.75466	-2.92453	-4.02764	3.24724	4.12431	-3.34076	-1.58731	-3.21768	1.72704	6.41105	1.42303	-2.05436	-3.55156	3.32633	-4.18033	1.09140	-0.08221	2.22019	-1.07270	-0.27260	2.06772	-2.24991	-1.24155	1.60280	-0.61689	-0.69296	0.63500	0.50372	-0.53694	2.06334	-2.26350	-0.58127	-0.92822	0.98546	1.05487	-0.00877	-0.25383	0.63887	1.41791	-1.57306	-0.02437	-1.12500	0.32473	0.53666	-0.00694	-1.33215	-1.78249	0.92410
VIM_rep3		0.90000		20	C	B1	101	54	504	915	7.00515	2.09774	-5.88231	2.04200	-9.28445	-1.96565	5.93670	-1.86555	5.73327	-0.67682	0.12900	7.50471	-2.20631	-1.54464	-3.38741	-0.04075	-0.56756	-1.19500	-2.18882	1.30593	-1.05266	-0.38651	-3.34051	-0.12246	-0.00843	-0.03271	1.79257	2.59222	1.89393	0.39645	-1.71931	0.39518	-0.45337	-0.86283	-0.03400	2.26925	-1.07157	-0.71005	-0.00543	-0.37707	-0.45960	-0.46606	-1.56057	-0.55779	-1.05660	1.47952	-0.03758	0.87629	-0.05327	-0.59359
TUBA1B_rep1	KLHL5_rep3	0.48571	0.40000	35	C	B1	101	55	152	302	-2.81901	-2.45087	11.88646	-8.15157	-0.85695	-3.33471	-0.63409	3.43344	-6.55799	-4.51441	-1.99052	0.60795	-0.91442	-0.52468	-6.20855	4.72621	0.90996	2.12944	2.29083	-1.58514	-4.98937	2.64454	0.01954	0.58323	-1.45390	-3.43812	0.41562	-0.70622	-1.67342	1.53969	1.17662	-1.40212	1.95457	0.56613	0.33464	0.59133	0.69989	2.55076	0.17874	-0.20011	0.38759	0.36727	-1.08772	0.56558	0.02406	-0.38255	-1.24796	-0.06127	-0.46211	0.79006
PRKCI_rep2		0.58333		12	C	B1	101	55	666	525	-1.09417	-3.72096	3.68194	-2.93703	-0.45871	2.38244	-1.62209	-2.71065	-4.41152	-0.82443	1.48980	1.79152	0.63229	1.31004	-3.58178	-0.36820	-0.47591	-1.74927	-1.43822	-0.12295	-0.82795	0.18813	-2.64310	0.13767	-1.97651	-0.00969	1.04424	-0.50913	0.81794	1.59373	-0.43501	-0.55366	-0.53895	-1.08942	0.45005	-0.07983	-1.34104	1.67569	-0.99628	1.71564	0.84162	1.43090	0.12976	-0.71206	0.89916	2.64907	-1.26039	-0.20424	-0.07932	-0.95091
SETD3_rep2		0.85000		20	C	B1	101	55	85	542	3.30411	0.37612	-8.22945	0.02914	-3.09669	-0.16137	3.02946	-3.87495	5.72631	-1.61664	-0.98653	3.75322	1.35464	1.13431	-2.04019	-0.26599	0.88492	-4.14194	-1.53303	3.95904	-1.72972	2.23212	-0.72883	1.10038	0.16403	0.49422	-2.11230	1.53884	1.50407	-0.49914	-0.27772	0.64691	-0.90992	0.13312	-0.23566	-1.03872	0.25037	0.46535	-2.43615	0.48370	0.50766	0.45989	-0.68494	0.25804	-1.07923	-0.04662	0.29431	0.94674	-0.76631	0.69855
TUBA1B_rep1	KLHL5_rep3	0.57971	0.34783	69	C	B1	101	55	154	664	-9.74329	-5.54793	0.77298	-11.25599	-2.49809	2.99413	0.65003	2.35317	2.36154	-1.89104	1.56816	0.96330	-0.49588	-2.01640	-1.25053	0.56588	-2.83657	-0.01864	2.70289	1.41229	-2.87185	2.06764	1.97901	-1.87733	-3.38982	-2.39286	-0.16583	0.12812	-1.23494	-0.24838	-0.17435	-1.51901	-0.18013	-0.41037	-0.74760	1.05484	0.84726	1.99835	-1.05653	-0.19832	0.07322	-1.14044	0.10074	-0.72779	0.13094	-0.85791	1.55486	1.00539	1.20275	-2.04824
FGD5_rep2		0.81818		22	C	B1	101	56	232	171	-5.40218	0.89386	-3.44939	6.34899	0.49963	8.09897	-1.70955	5.52703	-2.17365	-2.44904	-0.80504	-1.59672	2.68549	0.49142	0.87157	0.56034	1.26587	-2.99511	1.83029	3.62338	-0.65609	2.15007	-1.80873	2.24957	0.16362	0.91069	1.80417	-1.03263	1.17746	-2.20358	-0.13790	-0.32543	-0.30477	1.24157	-0.18000	-1.00063	-0.22552	-0.12594	-1.13048	0.89189	0.21484	-1.06305	-1.08419	-0.08516	-0.79913	0.29739	-0.17489	-0.71553	0.48025	0.09762
FLNA_rep1		1.00000		6	C	B1	101	56	309	524	30.76807	-4.99406	-3.53654	-8.35570	-1.09593	-5.21758	-4.78429	2.36414	-7.17362	-0.43164	0.38464	1.42933	-7.03567	-3.55332	1.93825	0.09533	3.72286	1.07566	-0.70044	2.51176	3.87559	-0.95985	1.95196	3.72922	5.89075	1.85806	-2.98239	-1.59923	-1.40540	1.28654	-1.99483	1.32516	-0.87544	-0.65873	-0.21977	1.88274	-0.42496	1.15072	0.05065	-0.59737	-0.62735	-0.03659	2.52004	-1.07176	0.16763	0.27855	-1.64586	-0.01526	-0.70002	-0.02391
DBN1_rep1	CLASP1_rep2	0.62963	0.33333	27	C	B1	101	56	423	684	5.34455	6.27057	-3.72188	2.74636	-1.18127	0.20148	-4.42605	-3.78756	-1.37098	-0.03279	-4.01824	0.93704	-2.53304	-2.42643	1.89594	1.54745	0.26159	-1.45889	2.71904	1.10550	-1.51940	-0.28825	3.29095	0.86488	-1.94027	0.54350	-2.49766	-0.03057	-0.23284	1.28778	0.41384	-0.68417	-0.93023	2.10911	1.11995	-1.84742	0.40323	-0.67503	0.42990	0.14367	-1.14951	-1.35926	-0.17132	0.96220	-0.09677	-0.61316	0.42150	0.85379	0.66269	0.23142
DBN1_rep1		0.60000		30	C	B1	101	56	407	733	-0.65098	2.07873	-1.74172	-0.75242	-5.94750	2.37287	-1.83271	-4.99137	0.70292	2.05860	-2.00907	-0.51186	-0.34303	1.70797	1.96538	0.19208	0.57377	-1.86059	2.01710	3.20307	-0.97634	3.81845	2.07338	2.57444	-2.01560	-0.60279	-1.72708	-1.16724	1.61031	-0.18947	0.03193	-0.41880	-0.23860	-1.84224	-0.20445	-1.68362	1.50447	-0.83026	0.89136	-0.12458	-0.36200	0.23690	-0.67561	-1.42708	0.74065	-0.01607	0.76324	0.60424	-0.99603	1.56569
PRKCI_rep2	LMNA_rep3	0.63636	0.36364	55	C	B1	101	56	201	726	-6.05299	1.52279	0.38739	-2.94130	-9.17913	2.38537	-1.66568	3.57631	-0.56088	2.48380	-0.52062	0.42384	-0.67064	0.23078	2.66082	1.94685	-1.08837	0.79993	0.56342	4.58065	-2.15360	1.36614	0.49907	0.11688	-0.92831	-1.52710	-0.96360	-0.20414	-0.31593	0.00341	-0.60052	2.03258	-0.50147	1.89263	1.04926	-1.31419	-0.32652	1.84402	0.43637	0.44459	1.97589	-1.60234	-0.25593	2.01332	0.03306	0.11160	-2.00667	-0.11411	0.02055	0.51198
AMOTL2_rep1		0.95652		23	C	B1	101	56	403	809	4.22869	12.36405	-5.24644	11.93917	-2.08883	4.04319	-7.80545	3.59965	1.85318	1.43696	-3.33561	6.55905	0.50505	-2.19931	1.59087	1.39361	-3.29491	-4.74984	2.32741	-6.48017	-1.12840	2.14918	0.26364	1.51989	-2.75267	-0.72302	1.10834	1.51449	3.63468	-1.13713	1.49625	-1.16831	-0.49101	0.95889	1.03540	1.76859	-0.05507	0.70556	-0.24177	-1.17176	-0.43734	1.22595	0.03226	-1.42541	-0.13810	0.13626	-0.17830	-0.59377	0.86769	-1.81462
DMTN_rep2		1.00000		14	C	B1	101	58	914	362	-0.16834	8.35298	-9.62699	-4.09573	-4.12089	-2.75732	-1.94193	2.86473	1.00973	4.14887	0.32522	2.35287	-3.04226	-0.85379	-1.73561	2.05435	1.22321	0.15433	-1.48106	1.33141	-0.81451	3.41619	5.39946	4.56883	-1.26868	0.44836	0.21954	-1.74348	-0.74853	0.16380	0.91569	0.52632	-0.32376	0.03378	0.46014	3.44644	0.51026	-1.03992	-1.67676	-0.42633	-0.79755	-0.12887	-1.56500	-0.37858	0.32392	2.23684	-3.43431	-1.43644	-0.57969	1.57171
MYH14_rep1		0.58065		31	C	B1	101	58	528	510	-6.31217	3.98340	-2.14327	1.67865	-2.17521	-2.59844	-9.38790	1.18391	-1.50983	-1.50708	1.66084	5.09866	-2.82782	0.40982	-1.93489	-1.97667	0.01987	-1.29451	2.19686	1.03575	-1.99364	-1.65784	-0.24272	2.67405	-0.48198	-1.19499	-0.45882	1.26011	1.40518	0.40616	0.38018	-1.50531	1.15442	-0.62756	0.82237	1.29780	-0.41058	-0.03988	-0.31926	0.94890	1.22183	-0.60399	0.87431	0.63420	0.41898	0.14903	-0.56941	-0.09466	0.01115	1.33350
NEXN_rep2		0.96552		29	C	B1	101	58	494	773	-9.45803	-6.99897	0.56119	1.17148	-2.08868	2.93533	1.40550	0.97621	-0.72634	2.11813	2.61112	0.74677	1.04877	0.28448	0.35994	-1.36549	-1.02204	-2.97723	0.44881	-1.24571	-0.52611	-1.29676	0.08492	-0.04577	0.65427	-0.17065	-0.43178	-0.75164	0.94246	1.92929	1.02119	0.45988	-0.74584	-0.85475	0.45722	0.53419	0.01621	-0.47677	1.71271	-0.18181	0.51972	-0.44677	-0.12316	-0.28730	0.37283	-0.29215	-0.15190	0.11338	1.23965	0.77958
TNS1_rep3		0.68293		41	C	B1	101	59	291	64	-4.98771	-0.13970	2.58890	-10.26522	-0.68974	5.64034	-4.19213	-1.34563	-4.39373	-1.91608	-0.90187	1.01436	0.25592	1.26253	-2.87766	-0.33386	-2.59010	-1.13384	2.92346	0.34405	0.50039	2.38886	1.31505	0.46765	-3.46550	-1.18668	2.03769	-0.45683	0.40914	-1.22667	-0.51110	-0.25684	-2.31323	-0.61920	-0.82195	-0.45742	1.48541	-0.07460	0.27835	-0.82538	-0.27529	-1.97229	-1.93941	0.31762	-1.24438	0.66394	0.48927	1.02244	-0.85149	-0.28500
TNS1_rep3	ROCK2_rep2	0.58824	0.41176	17	C	B1	101	59	343	221	-8.34519	3.61781	-1.93999	-0.98480	0.79118	2.63900	-5.31568	0.93552	1.85632	0.20436	-1.31152	2.78829	-0.93878	1.06559	2.38590	-0.60205	1.56181	-2.42492	-1.86779	0.66228	1.20992	0.54779	-2.08098	-0.62584	-2.11267	0.59392	1.59123	-0.77382	0.85091	-0.07391	1.11913	0.82811	0.51357	2.09448	-0.90284	0.72008	0.24570	-0.07455	-0.43181	1.11058	-0.72829	-0.42441	-0.18707	0.14941	-0.83858	0.67860	1.66704	0.77210	0.62066	1.35102
DMTN_rep2		0.94118		34	C	B1	101	59	140	728	1.51426	1.41744	3.26977	-6.01392	-7.13335	8.43236	-9.54036	4.49294	-5.99029	-0.00700	-3.84678	0.87918	2.80599	0.08568	-5.81312	0.09352	-3.16131	-2.17233	3.13916	1.30393	-1.76617	3.79035	0.96763	3.75902	-2.81129	-0.19419	2.07939	1.33829	-0.11349	-0.19757	0.24780	-2.38840	0.78394	1.14110	0.18764	0.97118	1.88738	0.79973	2.24938	-0.59688	0.86058	0.01857	-0.74756	-1.19687	0.76067	0.30832	-0.47038	1.70807	3.59337	-2.02466
SWAP70_rep3		1.00000		27	C	B1	101	59	640	803	-10.59646	-4.19505	4.18650	-8.62460	-5.18192	6.56095	-5.86327	-0.32248	-1.61024	2.47456	3.24304	2.51500	-1.81526	-1.67171	3.57477	2.08057	-0.97685	1.79358	-1.52667	1.97421	-3.75672	2.24388	-0.47984	-0.48554	-1.13912	-0.36438	0.58317	0.00758	-0.94074	-0.87316	0.29083	0.44226	-0.29954	-0.27879	0.35470	-0.52562	-0.44352	1.45990	0.98014	-1.24651	-0.24152	-1.47701	-0.80722	0.09021	-1.13223	-1.92841	0.38841	-1.17125	-0.25320	-0.36379
MYH4_rep2		0.88235		34	C	B1	101	59	424	865	-2.29440	-0.59276	3.73148	2.31983	-6.37135	4.05870	-0.81550	0.20422	-7.07350	0.71468	2.36291	-3.13882	-0.85343	-2.28475	4.05332	1.37012	-0.48932	-2.50648	-1.75876	2.88389	0.58444	1.76675	0.84285	0.52871	-0.30223	-0.32497	1.64993	-0.63696	-0.30350	2.43773	0.28994	-0.05681	-0.52984	0.83671	-0.23043	-0.70385	1.08768	-1.76437	0.26695	-0.27295	-1.01425	-0.65516	-0.39932	-1.95316	-1.36262	-2.82232	-1.58874	-0.08893	1.82722	-1.07657
CAPG_rep2		1.00000		5	C	B1	101	60	511	518	-10.80527	-5.30461	-1.34741	-3.51168	0.59377	0.50207	1.60032	1.12957	-1.13755	0.58606	2.07746	2.20830	-2.28903	-3.89181	0.14804	0.54428	-2.13404	-2.81589	0.68246	-0.34269	-1.12000	0.81050	-0.02905	1.89596	1.91742	-0.42017	-0.80304	-1.08596	-1.07361	0.98761	1.11954	0.61901	-0.68816	-0.10959	0.33129	-0.66720	-1.60014	-0.36481	-0.68311	0.11762	-0.22302	0.08291	-0.20372	-0.93612	-0.61171	-1.41337	-0.50412	-0.81421	0.19699	0.07627
FAM171A1_rep2		0.90909		22	C	B1	101	60	614	515	-3.73156	-1.70494	3.94843	-2.93391	0.41412	-2.27569	-2.43192	0.73963	-2.10290	1.93538	0.95719	2.37380	-1.84915	-3.67855	-0.43535	-0.24812	-0.55846	-2.15765	1.65247	3.84714	-1.81176	1.37482	1.62121	0.21362	1.15362	-1.61684	-0.75855	-1.52346	-1.49783	0.41124	0.42813	1.05338	0.29832	0.22432	-1.08836	0.88852	0.33206	-0.21738	-0.73611	0.88844	1.20347	-0.41313	-0.81216	0.55386	0.32824	-0.02871	-1.92505	-0.96707	0.50283	-1.58379
SIPA1L3_rep3	PLEKHH2_rep3	0.39474	0.34211	38	C	B1	101	60	429	614	-9.30929	-9.69246	3.38780	-5.71812	-2.85802	6.02383	-3.04321	-0.34627	-3.16462	1.34176	-0.22587	1.94548	2.59285	-1.18612	-2.75454	-0.17973	-0.96483	-4.40046	-0.60203	-1.45855	-2.15693	3.33049	-0.24964	0.81106	2.34167	0.04927	0.52448	-0.59684	0.16777	1.02949	0.50336	-1.01346	-0.85671	-0.19431	0.55347	-0.32136	1.18054	-1.25215	-0.15273	0.32332	-0.58658	0.95827	1.03740	-1.41653	0.42620	2.00082	0.11034	-0.18021	-0.14203	0.26350
MAEA_rep2	RUFY3_rep3	0.62500	0.34375	32	C	B1	101	60	721	914	-10.52861	-0.69329	-1.57752	1.33989	-0.09070	0.61127	1.45086	7.22679	-2.28850	0.76702	-0.02240	-0.99720	-0.25607	-2.80344	1.74167	-0.96032	-1.45378	-1.62135	0.67469	2.86378	-2.42230	2.72897	-0.17535	-2.01629	-0.02004	-1.01670	1.70309	1.55584	-0.67152	-0.16565	0.95446	0.21120	0.00269	0.52426	0.35315	-0.68702	1.73908	0.11302	1.09305	-0.39042	0.56348	0.16173	1.37087	0.21027	-0.47995	-1.49203	-0.16743	0.07621	0.25957	-0.79448
STX1A_rep2		0.91667		12	C	B1	101	61	702	158	-1.41757	7.86884	-0.68839	1.36625	-9.03207	2.59640	-4.26773	0.75322	-3.61188	3.81695	2.49576	0.06298	-1.48948	4.99577	0.76741	1.99469	-1.19489	-2.08908	-0.79491	-0.02408	-0.31428	0.83428	-1.28683	2.30295	-2.62770	-1.20693	0.50368	1.43396	0.10317	0.78254	0.77622	0.04639	0.18852	-0.04726	3.02287	-0.04703	0.04929	-1.38971	1.91309	-4.13171	-0.69330	-2.21996	0.00746	4.18799	-2.16294	0.76486	0.57925	-1.23250	-3.01720	1.14388
STX1A_rep2		0.96154		26	C	B1	101	61	636	224	-0.61313	2.22474	2.30341	-1.04024	-7.37315	5.34481	-7.10108	0.10788	-4.12684	5.04027	-1.93100	-0.86897	0.84697	1.88320	-2.41320	-1.26983	-0.52190	-0.90234	0.24223	1.64597	-2.54367	3.73445	-0.69590	3.09376	-0.73064	-0.90274	0.77816	0.87857	-0.24120	-0.98138	0.33577	-1.13622	2.42047	1.33399	-1.84860	0.74835	-0.19131	-0.44789	-0.17681	2.37225	-0.10978	0.39367	2.56609	-2.34643	2.08346	0.39517	-1.84897	-1.17196	1.61787	-1.35616
STX1A_rep2		0.96667		30	C	B1	101	61	723	534	-0.46809	3.00252	0.15722	2.15726	-8.53375	5.55366	-9.02823	1.40915	-4.75411	3.92222	0.13310	1.09652	-1.07328	-4.13715	-1.70656	-2.41336	-3.87099	-0.18843	-0.73634	3.20325	-2.30965	0.32887	1.39068	2.94022	-0.15321	-1.21672	1.17175	0.52846	2.65497	-1.44244	-0.41337	-0.86147	-0.56935	0.02615	-0.10618	1.87268	-0.39568	0.08727	0.94892	-1.06250	1.31642	-0.11486	-1.65574	1.55731	-2.27895	0.85762	-1.03402	-1.07474	-1.40559	-0.98085
PDLIM5_rep1		0.92593		27	C	B1	101	61	336	683	-4.32072	-9.30755	1.32354	-0.46088	-3.11616	1.64303	0.85161	-2.25812	-3.27474	2.20187	0.47000	2.02283	0.69503	1.19553	-3.58264	-1.30195	-2.95349	-2.68947	-0.00123	-0.94304	0.42416	2.88595	1.92216	-0.27641	-0.40840	0.23661	0.83873	-0.35810	0.19258	2.16611	-0.39935	0.70046	-0.69096	0.48386	-0.98343	-0.14091	-1.77844	-2.26625	0.81792	0.65889	-1.96458	0.10643	0.32244	-0.44034	1.04726	-0.34883	0.55584	0.86124	0.42538	0.19881
AMOTL2_rep3		1.00000		9	C	B1	101	61	377	712	24.89736	-23.58970	-1.93613	3.83073	7.26953	2.45453	-4.46552	-1.88174	4.49550	4.68631	4.45855	1.01708	-2.39840	2.33512	1.58000	6.42901	-0.89347	4.05656	3.51550	-1.06025	1.55417	-0.80880	-2.41664	-0.04403	-1.99837	3.47012	-1.15711	1.57971	2.03468	-1.76157	0.67629	0.19995	0.43436	-0.18022	-0.18495	0.01521	0.98939	0.06351	0.30306	-0.04005	-0.15187	0.64565	-0.04793	1.09979	0.70526	-0.69636	0.46242	0.52736	-0.24165	-0.44362
AMOTL2_rep3		1.00000		9	C	B1	101	61	351	766	17.73089	-24.26169	-2.35398	3.55876	2.26925	4.94712	-4.04794	-0.10136	6.13352	6.28240	3.67026	3.16504	-1.43258	2.92375	0.33947	7.37902	-2.47248	2.18456	-1.89189	-1.60040	3.08570	0.86002	-1.69365	0.02251	-1.77810	3.64903	-0.91655	0.98667	1.66119	-1.18966	0.14200	-0.06360	0.11252	0.27852	0.92837	-0.62960	0.80635	-0.08362	-0.54360	0.19373	0.14717	-0.40925	-0.62435	1.15788	0.47137	0.48971	0.21690	-0.08230	-1.10707	-0.54137
PDLIM5_rep1		0.93103		29	C	B1	101	61	417	777	-2.02328	-6.06099	-0.83564	-1.90234	-2.72558	-3.01019	3.92589	-1.43938	-1.39509	-1.76791	1.75856	1.49561	-0.83691	0.34762	-3.23371	-0.19177	-2.74317	-2.72171	-1.54162	2.11982	-0.40445	3.23163	0.10220	1.32874	0.89238	-0.58259	0.25948	-0.46166	-0.91138	0.75066	-0.65588	1.82463	-0.81531	-2.41641	-1.26560	-1.62835	-2.15844	0.81768	-0.04369	0.69704	-0.99438	1.53244	-0.17588	-0.75461	0.71166	-0.18265	-0.21773	-1.52141	0.66755	0.14741
PAK1_rep3		0.93750		16	C	B1	101	62	399	689	30.07893	15.15673	-11.19897	3.95097	-4.51480	2.64017	-6.18773	2.00502	-6.94276	-4.44735	0.28550	0.39275	2.02256	-0.48665	2.07341	1.61291	-1.25094	0.67490	5.05011	-1.95944	-2.38323	-0.18702	1.08700	0.90940	0.21624	0.62236	-3.75726	-2.00971	-1.08023	-1.90118	0.59556	1.85193	0.57342	0.35230	1.36852	0.35650	1.62236	-0.22332	2.68615	-1.46037	0.55449	0.39053	0.61534	-0.24773	1.31587	0.42831	-1.31081	0.94948	2.46244	-1.05637
UTRN_rep1		0.90909		22	C	B1	101	62	616	746	-2.89670	3.26050	5.91606	-3.64078	-2.81721	0.03027	-7.47742	-2.14043	-0.69754	-1.00497	0.36276	1.96757	-2.92936	0.04642	-0.02082	-0.42818	0.65435	-0.90942	1.03060	2.36943	-0.33682	-1.50543	-1.13121	-0.51146	-1.75463	-0.42064	-0.89725	-2.48777	-1.42100	-0.18370	0.60370	2.00662	1.29950	0.05445	0.35729	0.60345	0.78091	0.55270	1.44715	1.33745	1.50966	0.33685	0.98068	0.50673	0.79151	0.88489	-0.66120	0.58763	-0.25596	0.01984
ARAP1_rep1		1.00000		22	C	B1	101	62	434	856	-9.64864	1.92982	-4.52030	-2.06841	-4.97235	3.27080	-1.46657	3.96943	-2.22608	0.81489	-1.51962	0.90677	-1.14203	-0.07854	1.61198	-0.35238	-0.96043	-0.94835	1.92519	2.38990	-0.27581	1.42567	-1.55621	1.80448	2.29725	-0.19167	-0.18786	-2.29860	-1.39397	-0.08174	2.91035	-0.04796	0.76592	-0.11864	0.16363	-0.61321	0.16372	-0.66234	0.92420	1.05040	-0.10017	0.70720	-0.40385	0.72363	-0.00018	0.80027	0.05585	-3.03779	-0.03911	0.20540
ENAH_rep1		0.94444		18	C	B1	101	63	541	86	0.56980	2.61243	-2.36429	-4.71759	3.37410	4.65371	-1.86950	-1.60655	-3.40471	0.32340	-2.06954	0.88403	0.18164	-2.23507	-4.21814	2.22771	-2.16295	-1.15479	0.37487	2.15929	-2.51554	2.79232	-0.07304	-0.90822	-2.34372	-0.23619	-0.57542	1.80158	0.89843	-0.92162	0.07359	-0.59046	-0.46072	-1.26480	-0.14053	0.37154	0.59251	0.56605	-0.93267	0.85783	-0.32136	1.51275	-1.91119	-0.74258	-0.23814	0.89600	-0.46853	1.35495	-0.62805	1.21914
PHACTR4_rep3		1.00000		16	C	B1	101	63	306	694	21.69090	-10.73959	-6.91984	-6.41554	5.32092	-2.96925	-5.91060	4.65460	-10.68179	-2.62375	5.53823	-2.85702	-4.01315	0.08796	-2.79918	4.39039	1.71103	0.79966	-2.29235	3.67051	-1.78865	-4.97442	-3.72430	2.84107	1.84979	2.67233	-0.63650	-0.20721	-0.53007	1.02832	-1.20871	1.53499	-1.62626	-0.18072	-1.26165	0.53234	-0.58893	1.28374	0.76071	0.25139	1.01961	-0.37407	-0.23500	-0.83605	-0.58330	0.62474	-0.00037	-0.56029	-0.24290	1.78846
DCTN1_rep3	ENAH_rep2	0.50000	0.44444	18	C	B1	101	63	721	705	3.71713	-13.92915	-6.10571	2.16826	1.96564	-2.41326	-0.05544	3.73839	-7.41809	4.98845	5.29594	1.96086	-1.28824	1.92782	-2.33407	4.19427	-1.41318	-1.73118	-2.17715	0.54995	1.93514	-0.72851	-0.14980	0.81209	2.47525	1.41130	-1.02911	1.11930	1.16789	0.83085	-0.65400	1.52762	-1.16923	-0.51295	-0.83058	0.01758	-0.78119	0.62696	-0.86532	0.24687	0.73022	0.14477	-0.91230	-1.08426	-0.61747	-1.34394	0.70706	0.58971	0.09402	0.61813
VASH1_rep2		0.87500		24	C	B1	101	63	869	866	-10.46018	-5.11249	-1.37895	0.42510	4.79802	1.96801	-2.48688	1.38485	-3.63159	0.17413	-2.16704	-0.28766	0.91374	1.05260	1.98162	-0.22650	1.40235	-2.47862	2.47861	1.49169	-1.07708	-1.28360	-0.33823	-0.36376	2.36865	0.01850	0.91200	0.25288	1.26974	0.14987	-0.06202	-0.66527	-0.34569	0.19156	0.24940	0.29063	0.35283	-0.02562	-0.21841	0.21292	-0.07921	0.23006	0.46053	0.45744	1.67655	0.15309	1.04076	0.70726	1.42165	-0.37801
PFN2_rep1		0.78947		19	C	B1	101	64	338	568	-7.72078	-4.98027	-1.60247	5.27399	-1.52469	-0.73229	3.61018	2.59683	-1.74446	2.42039	3.72850	-1.99591	1.44613	2.17590	0.03473	0.65283	-0.98290	-0.23992	0.17119	0.83912	-1.89485	1.25880	-0.29354	-0.65476	-0.77960	-0.13172	-0.93006	0.28025	0.50850	0.87811	-1.58762	1.31992	-0.45159	0.61159	1.00896	0.24770	-0.11586	-1.48999	1.23465	-1.29022	-0.22129	-0.27441	1.05448	1.36840	-0.61844	-0.20800	-1.52510	-0.31327	1.10126	-1.86174
SIPA1L3_rep1		0.87500		24	C	B1	101	64	476	746	-0.32563	2.67761	3.48582	-2.14452	-3.80832	-0.56860	-7.64876	-1.73373	-4.08245	3.94232	0.72275	2.30727	-5.42332	-1.93893	0.67319	3.44687	2.75195	-1.49929	1.69704	1.92945	-3.00315	3.29891	2.08957	1.16917	-0.30416	-1.86653	-1.06562	0.38940	1.64672	0.68621	0.30938	-0.35084	0.82753	-0.24742	-1.16796	0.35800	-0.15642	0.56334	-0.13072	0.35184	-1.57132	0.46008	-2.13658	0.78064	1.16557	-0.12550	0.54894	0.14385	-3.39967	1.03213
PFN2_rep1		0.96875		32	C	B1	101	64	309	796	1.93503	4.47387	4.89166	4.90686	-4.10021	10.35541	0.73653	-2.96062	-5.07053	-6.16338	3.36934	0.79085	-1.07737	0.95808	0.33522	2.75222	1.75121	-3.05851	2.40512	0.69039	1.12151	-0.88125	4.37368	0.07463	-1.81801	0.76072	0.21494	-0.47672	-2.51082	0.12729	2.43887	0.40847	-1.75118	-0.81417	0.27263	-0.45266	0.18338	-0.89750	-0.20979	-1.11329	2.58795	-1.87145	-0.59131	-0.87881	-0.92972	-0.16677	-0.31248	-1.21898	-0.88729	0.88155
TLN1_rep1		1.00000		24	C	B1	101	65	465	592	-11.25572	-6.28091	-0.02779	-1.86937	-2.37793	0.68072	1.55449	-0.28749	-0.61590	2.70271	5.55630	0.80947	-0.39152	3.56555	-1.53245	0.50954	-2.77018	-2.43132	1.24387	-0.38198	-3.30046	0.96636	1.70305	-0.05716	-0.19936	-0.67540	0.02644	-0.27397	0.39548	0.85757	-0.64851	1.45591	-0.75539	-0.19292	0.29832	-0.42006	-2.46154	-0.24859	1.20665	0.04867	-0.26318	0.13339	-0.49614	1.08381	0.67461	-0.46103	-1.00353	-0.83482	0.42193	-0.94931
TLN1_rep1		1.00000		24	C	B1	101	65	509	665	-5.46105	-7.79638	2.08270	0.56930	-0.37940	-2.98732	1.20935	0.85774	-4.29205	0.22634	1.08072	0.69798	-2.91454	0.53418	-1.16974	0.10597	-1.08582	-4.00861	2.78110	1.85087	-1.11496	0.19058	2.09715	0.66093	0.89044	-0.10821	0.51740	-0.38204	-2.65388	0.40706	0.17951	0.54235	-0.22889	-1.48508	-0.23952	-0.24518	-0.29937	-0.06924	-0.23679	0.38461	-0.53014	0.07521	0.81132	-0.96565	0.12299	0.10355	0.45644	0.79052	-0.06729	0.08406
PXN_rep2		1.00000		12	C	B1	101	66	565	225	-0.40705	-13.19333	-1.37329	10.82442	4.08314	4.48408	-2.26196	-0.57154	0.68879	5.68635	1.62504	-1.07075	2.74110	1.60919	-2.64775	0.84837	-0.54502	-4.54641	1.34344	0.41553	-2.01557	0.22678	-2.31298	-2.15052	0.09002	2.64691	-0.49436	0.73072	0.51643	-0.45207	1.24879	-0.33372	1.04022	-0.33191	1.21297	0.64300	-1.50469	-0.92999	-0.41605	0.54363	-0.39687	-0.41336	1.04221	0.03088	0.59783	0.38356	0.71588	1.86040	-0.59254	-0.09773
SEPT11_rep2	TAOK2_rep1	0.51351	0.48649	37	C	B1	101	66	905	488	2.49203	-12.30565	1.70538	-0.70917	-0.39427	-2.75233	1.52781	8.91472	-8.06279	0.58088	-4.32714	0.51205	1.38377	1.66865	-6.10627	2.65616	-0.56680	-2.55313	-2.17005	-1.19435	2.65020	2.08261	0.23205	-0.14532	3.91219	-0.61706	-0.28990	-0.13474	0.09153	1.80726	-1.09722	0.33516	0.25223	-1.30741	-1.52019	-0.23821	-1.05960	-0.09891	-1.25378	0.00484	0.79590	0.47250	-0.69279	-2.52176	0.69943	0.84983	2.59213	0.17991	0.39991	-0.55500
MTSS1L_rep2		1.00000		20	C	B1	101	67	139	641	7.32763	1.86939	-7.28666	10.03914	-6.03353	-3.76033	-7.97668	7.39465	0.47237	6.32344	-3.19725	6.01802	-0.85149	-0.45714	-3.66950	0.08506	4.10421	-4.03860	2.03779	0.65259	-3.20049	-0.35331	-3.60101	0.75285	-0.80694	-0.06867	-1.51042	2.42843	1.50885	-0.03876	0.32243	-0.65172	2.00561	0.38021	0.59695	1.07138	-1.05688	0.35915	-2.27943	0.43519	1.51192	1.28675	0.96054	0.69239	-0.95812	0.70203	1.69397	-0.22909	-0.17807	-0.40817
MYH4_rep3		0.94444		36	C	B1	101	67	790	744	-10.10214	-3.46842	-0.23504	-3.67935	-3.77202	-0.46956	3.24110	2.59032	-0.85288	2.33112	3.25469	-0.38937	-1.88323	-0.48120	0.43662	-2.06466	-2.37301	-0.74325	0.21462	1.49192	-1.09743	3.12219	1.92581	-1.57334	-0.42092	-1.30645	-0.13250	-1.97075	-1.25462	0.83378	0.30141	-0.92674	0.34755	-1.76368	1.12043	-1.44200	-0.88868	-1.71079	-0.30369	-0.00564	0.03640	0.41364	-1.09202	0.53368	0.74906	1.51003	-2.37417	-1.81533	0.52783	-0.18973
DPYSL3_rep3	GNA12_rep3	0.53125	0.46875	32	C	B1	101	67	876	788	-3.40042	-3.22578	0.57082	2.65081	4.39208	-4.00511	-1.01687	-2.80784	0.80121	-3.91146	5.51422	1.34205	-1.21490	-2.83304	-1.28792	3.09957	-0.60602	-5.51645	-2.15133	-0.06210	-2.01332	2.03738	-0.10809	1.05690	-0.55678	0.50387	-1.14290	-0.66257	-0.79690	0.45908	-0.76613	1.09395	-0.18275	-0.44320	-0.49730	-0.52968	-0.26336	-0.56842	-0.44057	0.87092	-0.58375	-0.75342	0.03589	0.19381	-1.43874	0.13310	-0.34136	1.27073	0.14405	0.60541
CAPZB_rep2		0.80000		15	C	B1	101	68	514	93	-4.02999	2.98328	0.94132	8.70847	5.69127	-4.20564	-4.47098	2.79751	2.75907	-4.20095	1.10311	1.78284	0.17646	-0.77955	-0.29687	-0.75821	-0.90694	-1.93567	-1.24032	3.38543	-0.07406	0.16142	-0.50873	-2.95536	-2.75581	1.50987	1.52589	-0.20756	-1.15896	-0.36297	0.56951	0.85584	1.43722	0.74560	-0.17695	0.46198	-0.91196	-0.34043	0.40957	0.57268	0.96475	-0.49185	-0.62058	0.42072	0.45347	0.65043	-0.16060	-0.03170	0.76675	-0.49673
CAPZB_rep2		1.00000		7	C	B1	101	68	542	532	3.55566	-6.70142	-7.81061	-1.30892	0.87322	1.31776	4.96874	-1.59487	0.37656	1.95278	-1.69428	-0.16262	1.24111	0.22649	-1.93930	-0.30186	-1.00257	-0.22463	-2.10598	3.19860	1.98279	-2.40541	1.98665	-2.68999	-0.08269	2.48674	-1.03128	-1.00362	0.40368	0.17451	0.24578	0.83882	-0.81255	-0.51102	-0.46684	-0.23146	-0.74446	1.52259	1.08830	0.73839	0.61200	-1.71037	1.13571	-0.77534	0.05970	0.13312	0.80622	-1.41724	-0.61512	0.92440
MAP1B_rep2		1.00000		23	C	B1	101	68	670	551	-2.39034	0.53232	-1.88323	-0.73364	-4.01827	-2.12904	-3.49722	-3.65818	-1.79194	-3.07210	-0.63677	4.74599	-2.36534	-1.23354	1.49967	-1.07773	-0.32532	2.33211	2.25950	1.92034	1.45405	-1.10062	-1.83158	1.37418	1.94497	0.49364	-0.48750	-2.72195	-0.56571	0.60903	0.39587	1.19612	0.39165	-0.18141	-0.10222	0.28697	0.01052	-0.80316	-0.51808	-0.25785	-1.33528	0.63149	0.88435	0.43031	0.10810	0.47806	-0.36117	-1.69066	0.47464	-1.06797
DBN1_rep2		1.00000		12	C	B1	101	68	484	591	13.18546	-21.46501	7.36311	6.16176	4.08675	1.18303	-4.79392	4.57280	10.54988	0.03057	4.45745	-0.63115	1.79880	-1.72139	-3.61795	5.08468	-0.02022	-3.77083	0.20997	3.06212	5.28591	-4.85895	-0.27727	0.94235	0.85539	2.70813	-1.24249	0.72080	1.01223	-0.46347	-1.35865	-0.02363	1.34545	-0.36734	-0.09912	0.70768	1.82494	2.50617	-0.41777	-0.44559	-0.45370	-0.50011	0.29021	0.60121	0.58587	1.53471	1.04267	-0.22954	-0.08993	-0.42993
PALLD_rep3		1.00000		20	C	B1	101	68	435	697	1.32387	5.58787	-0.86895	-2.15646	-5.43545	9.74110	-6.54224	0.39334	-5.89390	2.01517	-6.48481	1.67098	-0.14878	-5.66003	-2.28323	0.97187	-2.95642	-2.71737	0.55397	-0.92842	1.80613	4.85306	-0.08623	1.40534	-2.61560	0.62498	0.51146	0.30121	-0.93172	-1.34731	1.37369	0.97282	-0.24964	0.67686	1.24184	1.98024	0.98467	2.96705	-1.16444	3.47741	0.48493	-0.12391	1.41469	-0.91549	1.07889	0.92603	-0.96495	0.32986	-0.94130	-0.42785
BCAR1_rep1		0.92857		28	C	B1	101	68	257	715	-1.80530	-3.75795	-0.70354	-5.03654	-4.67650	0.68345	0.39538	-1.19149	-6.35188	-1.24895	-2.34774	2.54816	0.03201	-0.66923	-3.00248	1.36188	0.25054	1.21630	-0.45711	-0.39004	-0.55603	1.34021	-1.44471	2.11246	0.43204	0.05340	1.11427	-1.37934	-1.26887	1.77617	-0.12186	1.96469	-0.95201	1.40379	0.31041	0.00178	0.09615	-0.17570	0.75760	-0.72816	-0.12793	0.84085	-0.78941	0.16873	0.39932	-0.90686	0.49670	0.86642	0.95886	-1.22761
PALLD_rep3		1.00000		23	C	B1	101	68	334	758	4.12113	9.46354	-8.61244	0.93473	-14.82460	9.99418	-1.22482	4.30349	-1.97919	5.26189	-1.33752	2.80862	1.09683	-4.25051	-0.32834	3.09619	-0.60874	-2.79009	2.39198	-2.27560	-2.34754	2.99034	-2.37530	4.67848	-1.94455	1.11270	0.36177	-1.81425	0.43148	-0.02865	2.19720	-0.68194	1.06755	0.51395	-0.18531	-0.59011	-0.35097	1.88450	-3.44695	1.15552	-1.90285	-0.36667	1.30698	0.47766	-1.01656	1.37513	1.15144	-0.19003	0.92713	1.94768
EPB41L2_rep3		0.83333		12	C	B1	101	69	787	189	-8.22289	2.07046	1.04499	-7.18771	5.60617	-0.31977	0.99395	1.96610	-3.15754	-0.34782	-0.06697	-2.92325	-4.18423	0.47187	-2.16526	0.93845	0.67334	-3.54863	0.97057	-0.48826	-0.49502	1.02434	0.20574	-0.33801	-2.22943	-1.13672	-0.06250	-0.93246	-2.49849	0.04134	0.74193	-0.10434	-1.33243	-0.69567	0.36945	0.12178	0.52018	-0.57111	-1.05526	-0.98655	0.23763	0.69398	-1.08243	-1.11397	0.45317	0.40254	-0.42308	0.98296	0.65380	-0.34443
EPB41L2_rep3		1.00000		10	C	B1	101	69	571	591	22.07726	3.43706	-11.92081	1.99419	2.24075	-1.86200	-4.67070	1.22393	-7.37756	-0.36548	2.77478	2.01642	-0.30714	3.89239	-0.62349	3.46009	-0.27584	-0.24166	-2.69466	1.53494	2.81532	1.57374	-0.77671	-5.61862	2.31945	1.43797	-3.19834	-0.18045	0.41223	-0.43026	-0.05220	2.62433	-1.31571	-1.01207	0.68870	-0.83311	-0.07856	0.59910	1.94189	-1.75005	-0.09290	-0.26879	0.68499	-0.31139	-0.44611	-0.24015	0.01585	0.70048	-0.31950	-0.42396
BIN3_rep2		1.00000		5	C	B1	101	69	555	723	27.63205	-26.67036	3.55826	2.17443	5.68254	10.32208	-9.43658	12.76418	4.02337	2.88796	-2.81226	0.08175	2.90968	-0.04666	-2.70297	-6.46862	1.80573	2.95678	-11.32586	-4.19893	7.46317	5.28335	4.27203	2.37252	1.67910	3.57096	-1.20023	1.64600	0.20745	-2.30553	-0.23997	-0.34839	2.17010	0.91354	1.19052	0.06254	2.05817	1.72323	-0.48922	-0.34754	0.30603	0.73287	-0.97393	-1.22236	-0.43580	-0.49827	-0.36031	-0.23874	-0.33395	-1.50350
LASP1_rep3		1.00000		5	C	B1	101	69	209	833	-5.98325	10.65731	-8.19466	4.79286	-2.10532	4.05511	-5.85021	7.68616	-3.75583	-1.95255	-1.50962	-2.33841	2.51883	3.91580	4.01828	4.55705	-1.72323	-0.68580	1.19024	1.28435	-0.17130	3.18947	3.47436	1.94265	1.00793	0.43120	2.39201	0.14542	-0.53723	-1.30639	1.71474	0.09964	0.66943	2.18711	0.74792	-0.90346	1.24434	0.38216	-1.02523	-1.52613	-1.03087	-0.30047	0.27038	0.14578	1.47402	-0.62826	-1.53950	-0.10038	-0.02344	1.17025
MYO18A_rep1		0.91667		12	C	B1	101	71	835	244	0.39785	-5.91286	-7.32143	-2.65429	0.95119	0.75588	6.58038	-5.25032	2.05539	0.48261	2.89416	0.51760	-1.13295	4.48103	-5.69422	2.12829	-2.95016	0.96645	-2.33667	-2.22012	-0.43787	-1.90272	2.07550	-0.29360	-1.12646	1.88253	-0.20169	0.74690	0.66588	-0.48437	-1.18189	0.86790	-1.18063	0.58882	-1.32215	0.75602	-1.42955	0.41795	-0.90185	1.78606	-0.18680	0.52090	-1.67477	-0.95446	-1.61169	-0.24754	-1.03183	-0.11126	0.20623	-0.06688
MYO18A_rep1		0.91667		24	C	B1	101	71	820	565	7.92864	3.18217	-0.43266	-1.21144	1.60555	-4.06669	-3.44294	2.28158	-0.80312	1.17281	-2.64178	4.13282	-2.36114	-3.06511	-3.46465	-3.32947	2.19720	-5.00642	1.28911	0.96343	0.76458	-1.93143	-0.11709	-1.02527	-2.42362	-0.11550	-2.01008	-1.43701	-1.22768	0.22140	-0.56322	1.38306	0.24527	-1.68794	0.38740	-0.24459	0.40425	0.72586	1.19654	-1.24150	-0.92614	-1.33657	0.27490	0.25459	1.02574	0.36306	0.10065	-0.45400	0.57845	-1.48772
AFAP1L1_rep2		0.72727		11	C	B1	101	71	591	634	-12.90063	-3.57101	-1.13887	-0.51415	2.34691	3.41042	-1.86101	-0.60998	-3.31255	1.09546	1.04488	-0.49943	-1.30489	0.17584	1.48555	-2.75819	0.37305	-3.35622	-0.16142	-0.80069	-0.60664	-0.58655	-2.52068	0.06063	1.80929	-0.35530	-0.66399	1.02105	-0.55571	-0.07892	1.63894	-1.63413	-1.11639	-0.46632	0.78256	-0.54450	0.04920	-1.17881	0.67053	-0.09943	0.74467	-0.24868	-0.19664	-1.21144	0.36000	-0.42147	-1.32929	0.22272	1.25880	-0.29320
SH3BP1_rep3		1.00000		34	C	B1	101	71	903	769	-7.51044	-5.39849	1.98504	-0.09609	-0.31123	-0.83845	-4.06853	3.74820	-0.47822	-2.18333	-0.35726	3.62596	2.29776	0.68925	-2.58318	-3.51264	-0.84115	0.00671	-0.30550	-0.19750	-0.89324	0.69153	0.54551	-2.71542	0.98564	-0.89781	-0.93102	-0.12940	0.26236	-0.64294	0.16255	0.99805	1.22642	-0.49899	-0.52951	-0.42511	0.27400	0.28717	0.23573	-0.95123	-0.04591	-0.66176	-0.40450	1.33143	0.41118	1.46940	1.79575	-0.41924	-0.73837	-0.53596
SDC4_rep3		0.88000		25	C	B1	101	71	612	818	-10.93005	-4.57108	0.51322	-3.17473	0.31739	0.89811	0.58546	3.32803	-0.54072	1.26579	-0.53185	3.21864	-0.19685	-2.78998	-0.01475	0.08552	-0.69512	-1.14817	0.00273	-1.19383	-1.66552	1.39555	-1.96055	-0.33320	-0.72721	-0.41899	0.13023	1.61106	-0.23787	0.27945	0.85520	-0.69373	0.32218	-0.54401	0.74237	0.29948	-0.40932	-0.24527	-0.07189	0.74269	0.19678	-0.48816	-0.33610	-0.66624	-1.94509	0.11511	0.65111	-0.09675	-0.06465	-1.38442
SH3BP1_rep3		1.00000		38	C	B1	101	71	779	857	-11.43624	-3.99270	0.20249	1.49421	1.00241	-3.25445	0.80153	4.71035	-0.65498	-3.77443	-0.05567	2.51929	2.72840	-0.64328	0.61912	-1.44589	-0.40987	0.84306	1.03924	2.48898	-3.39241	2.41322	0.17421	-1.85049	1.61508	-1.29904	1.46358	1.05135	-0.68959	-0.47629	-0.21996	-0.73795	1.07778	0.23528	0.82186	0.54370	0.81083	-1.10313	0.80979	-0.26308	0.92835	-0.96132	0.94977	-0.20767	-1.06742	-0.91081	0.38235	0.30433	0.26740	-0.59380
RAB11A_rep2	CFL1_rep2	0.58333	0.36111	36	C	B1	101	71	721	937	7.18856	4.16570	-2.62000	6.10723	-2.73074	1.09931	-4.48452	-0.65615	-4.16895	-5.01319	-1.54563	0.40299	-0.23707	-0.23955	0.41989	3.22856	0.30730	0.95032	0.98859	5.07769	1.01605	0.48974	1.72065	-0.27086	-1.56335	-0.66695	0.59904	2.13306	2.93960	0.70944	0.14454	-0.47619	0.26591	-0.36058	-1.39162	1.47803	-0.76543	1.02805	-0.62500	-0.66101	-0.10969	-0.02036	-0.04830	-0.35741	-0.75124	0.55046	0.49764	-0.50185	-0.45971	-0.70319
TGFBR1_rep2	CONTROL_rep12_	0.50000	0.40909	22	C	B1	101	72	786	234	-11.53078	-7.23902	2.25168	3.25618	4.00395	-1.68937	2.99248	3.68938	-2.83506	3.89649	1.77458	-1.31620	0.34886	1.11548	-0.91540	-0.07666	0.47411	-0.64400	1.36895	-2.22528	-3.84051	-0.21263	1.63413	-0.86277	-0.50453	-0.62029	0.54803	0.07286	-0.22829	-0.21970	-0.24447	0.98771	1.04278	-1.68055	0.06557	-0.58590	-0.55941	0.07271	-0.65968	-0.04424	-0.26032	0.58406	0.47010	-0.25866	0.19638	-0.63743	-0.53256	1.39019	-0.08170	0.43656
MKLN1_rep1		0.62500		8	C	B1	101	72	550	655	-3.90187	0.68881	-4.03294	8.92002	-6.09892	4.12300	-6.14780	0.57073	-2.10004	4.64976	0.17606	0.04086	1.70586	2.39619	3.10574	-0.72096	-0.46371	-2.22323	1.34670	0.63041	-0.79637	1.37620	-1.39501	1.90938	0.59157	-0.32201	-1.36459	1.39902	-0.16370	-1.78176	2.38978	0.40381	1.03644	-1.78296	0.07286	-1.95872	-0.43937	-0.61482	1.30220	-1.40739	-1.10035	-0.02311	-0.29102	1.78595	0.47093	-0.49827	1.64166	1.39456	-1.44245	0.14538
ANTXR1_rep1		1.00000		7	C	B1	101	73	846	177	15.00965	-21.02538	8.86815	2.13742	3.47288	2.25656	-4.19013	3.90563	7.89343	2.09424	2.25222	-1.71966	-0.20220	-0.88402	-5.15685	2.17837	0.36465	-1.93873	-0.27458	1.47833	2.51933	-5.64684	1.06165	1.06065	-2.41011	2.63566	-0.93690	0.58382	1.03980	-0.51856	-1.67736	-0.41510	1.84165	-0.02272	-0.68475	0.51287	1.65371	1.79239	0.20455	-0.62879	0.32254	0.20708	-0.21091	0.30734	0.30374	1.52049	0.83388	-0.69086	-0.03817	-0.40971
ANTXR1_rep1		1.00000		10	C	B1	101	73	875	298	-8.23618	3.52401	-11.44620	1.70457	6.11758	-1.45058	0.29329	6.15982	0.39065	-1.20238	-0.20029	-1.80797	1.25156	1.04372	-0.54594	-0.71674	1.07015	-0.85282	-0.14242	5.39502	0.17729	1.41557	-0.53383	-0.46257	-1.31842	0.70873	-0.33700	-1.21136	-0.81272	-0.43391	0.98880	-0.49775	0.31926	0.46454	-0.29315	1.13275	-1.26920	0.03963	-2.02078	1.41412	-0.78365	1.40157	0.10568	-0.69365	-1.19357	-0.82606	1.26603	-1.64447	-0.97770	1.58355
TMSB10_rep1		1.00000		19	C	B1	101	73	280	704	5.32094	10.31073	1.44142	17.09227	0.04928	18.52603	-3.18487	7.22693	-5.70228	-5.29672	3.01589	4.53435	3.12901	-0.66189	1.35342	-2.17810	-2.61232	-7.48944	-1.34568	-7.09971	1.55017	2.19316	1.05198	-1.95719	5.57524	-0.78716	-2.46054	-0.46776	0.87752	-2.11988	1.56778	-1.75832	-0.64748	1.86519	1.25312	-1.64249	0.35566	-1.44269	0.47710	1.80641	-1.83006	-1.15951	-0.38852	-0.19367	0.57311	-0.01370	-0.51175	-0.05079	-1.48425	-1.12452
PIP5K1A_rep1		0.75000		16	C	B1	101	73	727	857	-2.73677	-5.02343	-3.31725	0.41018	-2.92222	-3.41106	1.52306	6.59746	-5.99280	0.87302	-1.32901	2.33450	1.10351	1.66755	-3.00795	1.53486	-2.43577	0.46661	1.13571	2.58269	1.17168	0.26429	1.73917	-2.40510	-0.57131	-0.95110	-1.76090	-1.40139	-0.66273	0.92915	-0.35242	-0.23703	0.24172	-0.99270	-0.36189	1.17266	-0.95727	-0.37312	0.89397	-0.16649	-0.23582	0.52468	-1.29403	-1.04742	0.66547	0.28210	-0.86522	-3.64712	-1.10604	-1.77710
LPP_rep2		0.90909		11	C	B1	101	74	632	734	15.01672	10.18397	-7.25710	-0.28458	-0.47778	-2.84524	-2.82817	4.47109	-1.11139	6.38882	-1.20197	-1.93742	3.03155	3.15828	-3.98603	-0.93125	-0.56529	-4.49016	-2.81225	2.08996	1.42733	3.72993	4.83307	-5.43086	-1.45462	0.51272	-1.41621	-3.18916	0.19100	0.13085	1.11905	3.66569	-1.46509	-3.37958	0.64231	1.39515	1.13546	1.27099	1.29636	0.17217	2.87500	-0.21999	-1.06353	-0.79084	0.25650	1.28100	-0.73917	-0.55756	-0.69866	1.24913
CDC42EP3_rep3		0.85714		7	C	B1	101	74	296	825	-11.29447	-3.03313	2.45799	-2.47086	-2.04908	-2.64674	-3.25882	3.52683	-1.49548	-3.69239	5.28118	3.04120	-1.36323	-0.47695	0.01109	1.03921	-1.19872	-0.63566	2.19241	1.56673	-2.66618	1.29708	-0.01303	2.59486	0.62465	-1.64239	0.05774	-0.80207	-0.25476	1.10100	0.70833	-1.26752	0.64855	-0.47403	0.63385	0.49909	-0.45521	0.70150	-0.01522	1.59583	-0.52664	0.67183	0.46690	0.26497	1.03659	0.04411	-0.36209	-0.03035	-0.05326	0.69098
OPHN1_rep2	MICAL1_rep3	0.53846	0.46154	13	C	B1	101	75	899	406	21.63990	-22.60210	4.26907	2.92611	5.60000	3.37309	-8.74131	3.67243	2.26059	1.38686	3.23264	-0.28196	-0.19501	-1.50558	-5.54232	5.31649	-0.53299	4.11947	-0.83517	0.89455	5.42455	-5.16754	0.02280	2.03067	0.42315	3.46043	-1.43221	1.49664	0.47539	-0.24370	-0.94070	0.32299	0.91958	-0.23358	-0.08899	0.22888	0.88719	1.24514	-0.68995	-0.26377	0.16109	-1.33395	-1.16589	-0.32089	-0.88699	0.37323	-0.76199	0.52594	0.96048	-0.57489
SPIRE1_rep3		1.00000		12	C	B1	101	75	896	519	11.28875	-2.15771	-0.33712	-6.93498	2.97202	5.57044	-3.96394	0.61059	-7.81393	0.66625	-6.42580	-1.67425	-1.13699	-0.19913	-4.14654	4.38702	4.06806	-3.72501	-3.73304	0.72519	2.09873	1.92145	-4.03761	-1.84927	4.38743	0.85147	-0.91637	2.59488	0.55153	0.07848	-0.41399	-0.08490	-1.49825	0.89706	0.48885	-0.51026	-0.59766	0.98076	-0.75263	-0.81013	0.25116	-0.33516	-2.36958	1.49183	-0.18960	-0.85602	0.66337	1.12004	-0.71044	-1.82354
IPP_rep2		0.45098		51	C	B1	101	75	571	679	10.85084	13.93509	5.67341	-8.22454	1.91313	-2.45260	-8.68181	0.03653	-3.39655	-0.22031	1.28274	1.11289	0.50337	1.58578	-1.55192	5.86029	-1.32616	-0.97621	-0.43238	3.70692	-4.38439	-0.00780	1.12268	-4.76178	4.12415	0.11649	2.47950	-2.21384	-0.60247	0.15352	0.42619	0.12655	1.18494	2.23928	-0.87497	-0.38411	2.96451	0.43887	-2.36136	0.94916	0.15779	0.39391	1.00904	-1.75044	-1.10127	0.85769	-1.56166	0.91123	-2.02257	1.88419
MYO9B_rep2		0.79167		24	C	B1	101	75	898	793	-3.68240	-3.73171	-3.69552	-3.54882	-0.25226	-1.16281	0.95632	-3.82416	-1.29262	-0.54852	2.37068	1.79557	-0.80902	0.11651	-1.45552	1.45157	0.43401	-0.92327	-0.28890	2.18725	0.16548	4.55479	1.17065	2.45022	1.32553	-0.24925	-1.43583	-0.25875	0.08271	0.88087	-0.70044	0.04331	-1.36509	-0.68689	-0.37330	-1.42308	-0.36939	-0.82318	-0.56845	1.87286	-1.14943	-0.37899	-1.07387	-0.32976	0.71346	0.46706	-1.08417	-0.88430	-1.54456	0.43570
CYTH3_rep1		1.00000		21	C	B1	101	75	500	846	1.01831	4.63591	-8.28850	6.54867	-4.86611	8.87885	1.60361	8.18116	-5.66952	-1.76495	0.13606	-0.19748	1.80391	-1.31350	-1.91174	1.07211	0.21256	-0.68063	1.21965	-0.74216	-0.11473	0.10669	-3.15400	2.21786	2.07481	0.97643	2.91006	1.08736	-0.28094	-0.03203	1.79490	-0.58028	0.30554	1.97495	0.37051	-0.00870	2.05613	-1.20940	0.42380	-0.44266	-0.41632	-2.11579	-0.52992	0.01891	-1.21389	1.29488	-0.09142	-0.61058	-1.37011	0.55030
SRCIN1_rep3		1.00000		22	C	B1	101	76	115	510	3.45246	-5.48459	-3.58059	-4.21815	-1.70032	5.86122	-4.48073	-4.38368	-6.38164	0.27035	-1.08752	3.45360	1.41644	1.08414	-2.40667	2.16384	2.22778	0.56578	1.26007	1.65569	-0.93469	-1.54723	-3.22012	0.17836	1.00407	0.80422	-0.82810	2.41195	0.52724	-0.07784	-0.31562	-0.06528	-1.32501	0.90095	0.50951	-0.48442	-0.45015	1.13409	-0.67993	-0.71183	0.11081	-0.41535	-2.39852	1.24518	-0.36979	-0.92442	0.52040	0.84986	-0.64770	-1.67934
ARAP1_rep1		0.90909		22	C	B1	101	76	754	603	-3.74019	-8.82999	1.49773	7.55815	3.06446	-4.60898	-2.21645	-1.99737	-4.12953	-4.73548	-0.05950	2.72397	2.39262	-1.50459	-0.98329	3.24178	0.89028	0.63755	4.11760	0.21649	-1.50334	2.35463	1.84425	2.24716	1.47803	-0.29865	1.14078	0.45534	-0.61511	1.26590	-0.17853	-0.97239	0.75663	-0.98248	-0.38274	0.09787	-0.03543	-1.21904	-0.41915	-0.02574	-0.21123	0.07250	0.49301	0.62598	1.54586	-1.70448	0.38447	-0.10465	-1.82591	0.37431
UTRN_rep2		0.95455		22	C	B1	101	76	358	630	-9.81623	-1.25316	-0.08370	-4.80105	2.85077	2.75830	-3.33710	-3.76341	1.34085	-7.82842	1.33553	2.55730	1.80436	-1.31692	0.45763	2.83848	-1.85225	-1.31180	1.63717	0.05766	-0.32008	1.55087	-0.17340	0.94909	-1.98069	0.66229	1.20580	-0.68731	0.53691	0.96757	0.72681	-0.69484	-1.28223	0.14853	-0.14837	0.02525	0.14513	-0.59919	-0.29551	-0.40320	-0.20008	-0.56675	-0.72673	-0.27282	-0.32545	1.18388	0.00693	0.51804	-0.03330	0.11963
JMY_rep1		0.96667		30	C	B1	101	76	440	647	4.47369	6.72838	10.41865	-8.03437	2.32466	3.04732	-7.55857	-6.18722	-2.91389	-1.18318	-1.43644	0.76365	4.99754	0.92228	-4.13472	2.72124	-1.81121	-1.09859	0.09074	-1.98644	-1.37441	0.80977	2.52521	0.09728	-0.27655	-0.72942	-1.60503	-1.96804	-1.85988	0.48019	0.79398	0.71355	-0.08757	-0.30090	1.30233	-0.69440	0.35172	1.03951	-0.63415	-0.44432	3.05321	-2.07912	-0.68565	0.27897	-0.36098	-2.00200	-0.26386	0.51254	-0.70660	-1.85135
CIB1_rep1	LASP1_rep3	0.57143	0.38095	21	C	B1	101	76	849	662	-8.30571	-3.36103	-2.63850	-1.32516	0.14169	0.61672	-2.79142	-2.22102	0.40042	-0.93916	3.03234	4.40223	-1.85177	-2.73125	1.21034	-2.18253	-2.74909	-1.57739	2.07655	-1.47830	-0.19662	0.10292	-1.29118	0.21350	-0.16305	0.62313	-1.01298	0.60483	-0.44930	0.48177	1.03592	-0.98204	-1.07130	0.95838	0.51866	-1.94591	0.36119	-0.67252	0.66152	0.15665	0.21620	-0.54121	1.59263	-0.77237	0.73278	-0.21455	0.45038	0.79065	0.38990	-0.05326
LASP1_rep3	CIB1_rep1	0.57692	0.42308	26	C	B1	101	76	675	652	-8.02562	-1.68476	-1.40257	2.63212	2.74595	1.91802	-3.50500	-1.44535	-5.59119	0.35070	-4.92509	3.11638	-2.53528	-2.21913	0.77462	-1.34512	1.36307	0.56692	0.87059	-1.06242	1.45679	0.09866	-2.05544	2.38407	2.02677	-0.78588	-1.13600	1.70729	0.67195	-0.34057	0.81817	-0.39627	0.30858	-0.24925	1.04170	-0.24760	0.42724	-0.87522	0.81676	-1.00380	0.67918	0.11723	-0.25801	0.16675	1.35896	-1.13752	-0.65273	-0.92114	1.19801	-0.08530
OPHN1_rep2	MICAL1_rep3	0.43750	0.43750	16	C	B1	101	76	234	665	21.27072	-15.02290	5.13720	1.58368	-3.35832	10.64062	-0.50225	-0.02051	3.20409	2.48249	1.47227	0.10617	1.71617	-2.54725	-1.24955	1.67931	1.03849	1.77024	2.67575	1.81916	-1.63421	-5.22106	-4.38333	-5.07851	-0.98555	3.64330	0.67490	0.81793	-1.04059	0.91341	1.39660	-0.90229	0.27622	-0.50262	-1.10515	1.89848	-0.70822	0.33000	2.26839	-0.70728	-0.34129	-1.06649	-2.12722	1.34576	0.13458	0.75300	2.63879	1.19032	-2.47947	0.30638
UTRN_rep2		1.00000		11	C	B1	101	76	375	678	-5.27901	-0.75619	-2.15610	-3.09621	3.45420	2.41875	0.06720	-3.95535	2.31229	-2.65829	-0.56488	-0.76525	3.58580	-0.29455	0.71539	1.99503	2.57356	-1.82063	0.63074	2.83680	-2.44320	0.05905	-2.26075	0.74403	-2.46120	1.60603	-0.30439	-0.54005	-0.43763	-1.37717	-0.35831	0.00646	-0.29360	0.52193	0.39755	0.69955	-1.21890	0.32349	-0.24395	-0.73200	0.01394	1.06004	1.02719	-0.18932	-1.03750	-1.21298	1.19508	0.30650	0.04365	0.56596
MYO9B_rep2		1.00000		25	C	B1	101	76	160	709	-9.17243	-7.82814	-1.99043	-4.71752	-1.64682	0.77819	3.68697	-2.10048	-1.94190	0.28560	0.58369	2.60487	-0.50158	-2.23551	0.10279	4.97818	-1.41006	0.24607	2.16235	-1.02995	-0.00795	1.22697	0.97044	2.10090	0.40788	-0.35637	-0.77779	0.77877	-0.93587	0.38078	-0.59509	-0.11000	-1.92981	-0.51345	-0.11383	0.01825	-1.19868	-0.86822	0.50268	-0.38436	-0.05739	0.48766	-1.11529	-1.12396	0.36256	-0.73429	-0.83909	0.51053	0.79249	0.61175
LIMA1_rep1		1.00000		27	C	B1	101	76	265	732	-5.87447	-3.32797	-0.94557	-7.11346	-3.07875	1.90643	-0.53817	-1.20743	0.43721	-2.42431	-1.20641	3.35735	1.29526	-4.54821	0.69011	0.64640	-1.45854	0.16263	-0.47911	3.76692	0.00249	0.44452	0.37925	-2.16837	0.74887	0.56673	-0.14697	-1.02882	-1.85122	0.05657	0.09677	0.62657	-1.03194	-0.37065	0.55303	-0.11481	-0.05148	0.55829	0.92460	-0.92232	-0.00300	0.48670	0.02458	-0.51254	-0.27696	-0.63083	0.23906	-0.10754	0.22043	-1.71177
LIMA1_rep1		0.96774		31	C	B1	101	76	346	787	-8.17284	-3.76779	-1.04968	-3.90987	4.23825	0.24805	2.65267	-1.35444	-0.81866	-0.19086	-1.08927	-1.10711	1.52639	-3.80548	-0.69455	1.94687	1.62524	-2.67881	-0.24084	-0.47571	-2.61273	0.89144	1.28996	0.71848	-1.89139	-0.42440	-0.68114	0.37166	-0.69151	0.11894	-0.73512	-0.08644	-1.12003	-0.24724	-0.24965	-0.55269	-0.57409	-0.90362	0.61975	-0.77155	-0.54979	0.22143	-0.90790	0.35119	-0.75429	-0.20809	0.37148	1.19656	1.44389	0.16942
SEPT9_rep3		0.84211		19	C	B1	101	76	495	865	-1.37695	-3.25841	-4.28676	2.56737	-2.31918	-4.04839	0.83490	1.82088	-0.00230	-0.71097	2.01796	4.32671	-0.76640	-1.87344	-2.29497	0.03652	0.62223	-1.46718	-0.63699	2.55202	-0.52938	0.08874	-3.04417	-0.58754	1.16720	-0.34646	-2.03274	1.23414	0.52579	1.50990	-0.31875	-0.14399	0.10786	0.00017	-0.88097	-1.28058	-0.68902	0.27502	0.89559	1.04605	0.34462	-0.05873	-0.62064	0.35238	0.51333	-0.31266	0.04246	-1.20712	0.40230	-1.45573
SRCIN1_rep3		1.00000		24	C	B1	101	76	111	896	-8.55156	-1.85809	3.91857	-3.92771	-2.79776	1.91832	-2.98594	-3.48080	-1.73719	-5.81707	1.31937	2.83695	2.03648	1.11998	2.77162	2.87598	-0.68944	-0.86289	-1.65115	0.55620	-0.80992	2.03898	-1.81079	-1.63751	-0.99664	-0.82236	0.61196	1.56755	-0.42275	1.40956	0.74298	-1.25974	-1.19222	1.37851	1.12058	-0.92873	-0.56118	-0.43136	-0.01460	0.61824	0.51652	-1.25540	0.04194	-0.29709	0.82824	0.77010	0.70809	0.73221	-0.61590	-0.06807
PHACTR4_rep1		1.00000		21	C	B1	101	76	276	876	-10.27640	-7.39151	3.32946	-4.31349	-3.43457	-1.76753	1.43261	0.00905	-1.29665	0.19549	1.91782	3.04346	-0.95031	-3.13324	1.54953	3.63228	0.61878	-0.91922	0.11698	-0.16400	-1.20363	0.55895	0.95810	0.92982	1.12725	-1.75959	0.67463	0.56541	-1.44440	-0.04426	-1.01265	-0.16806	-0.71258	-0.53658	0.43947	1.07611	-0.81647	-1.19080	0.50974	-0.36755	0.51365	0.03259	-0.47566	-1.05044	-0.49324	-1.38115	-0.81531	1.02612	0.28379	0.38492
TRPM7_rep3		1.00000		6	C	B1	101	77	768	496	-4.71859	-0.84808	0.80139	-7.26647	-5.36891	0.51007	-0.06407	2.02264	3.50745	-1.39131	-0.84424	1.84160	3.27305	1.74932	-2.43355	-2.55052	0.86551	-1.90405	0.47792	-0.77887	-0.86328	2.71087	-2.27461	0.74455	0.82917	-1.69279	-0.41262	-1.65374	-0.25722	1.07298	-1.12617	-0.35149	-0.58407	1.26384	0.62793	1.59415	-0.29306	-1.26221	-0.06460	-2.15985	-1.91366	0.12890	-0.70162	0.83462	-0.15332	1.30199	0.18682	0.45818	-0.03301	-0.25909
ENC1_rep2		1.00000		10	C	B1	101	77	868	534	9.22840	0.15122	-15.56881	0.93143	-2.94425	-2.72612	0.36442	-0.97899	-4.08768	3.80318	4.66821	5.92808	-6.14932	-2.73230	-2.53529	-2.99050	-0.69111	3.08111	-2.90104	-2.41061	2.10984	0.42523	-2.61585	1.01231	2.45273	0.85783	-0.27735	2.58060	2.51846	0.35417	-0.83080	-1.13333	-1.44875	-1.02408	-0.13519	0.72809	-2.37659	0.22273	-1.48730	0.84909	0.68297	1.83512	-0.02675	-0.99346	-1.02837	-0.58464	0.35446	-0.70498	0.61604	-0.37988
MACF1_rep2	STX1A_rep2	0.46667	0.40000	15	C	B1	101	77	690	546	-8.19821	-2.78340	-1.73636	-1.23755	1.52144	-0.93234	3.02942	-0.94198	-1.40631	0.03350	-1.49288	0.18561	0.88536	-1.16159	0.72438	-3.70002	0.91735	-1.56022	-0.37995	-0.55831	0.45714	1.47808	0.05269	0.04032	0.49951	-1.78713	-0.54040	0.43727	0.52571	-0.34062	-0.03312	-0.26866	-0.01311	-1.41095	-0.90187	0.28042	-1.41729	-0.98596	-1.24026	0.19401	-0.09374	-0.05455	-0.09064	-0.66760	0.60106	-0.67652	1.29112	0.16147	-1.17850	0.04876
STX1A_rep2	MACF1_rep2	0.52941	0.41176	17	C	B1	101	77	658	647	-11.39511	-3.98198	-0.66581	-4.58099	3.93365	0.69448	1.20123	1.45570	-0.50889	0.26234	-0.16183	-0.58483	-0.23279	-1.58775	0.92167	-3.85624	0.02690	-4.05966	0.94757	-2.61883	0.39245	2.51348	1.54986	0.61809	-0.89054	-1.46768	1.26532	-0.03256	-0.51877	-1.15990	-0.00891	0.34237	-0.91108	-1.01222	0.20813	-0.75255	0.41574	-1.04623	-0.42067	-0.53239	0.00692	0.13411	0.11878	0.50025	-0.19460	-0.77024	2.96960	0.91702	-0.94763	0.07672
CFL1_rep1		0.96154		52	C	B1	101	77	447	766	-12.37415	-4.85987	3.62679	-1.05743	-2.64449	-1.49568	-1.06513	6.04009	-0.11410	0.68483	0.10904	4.55177	-2.35083	-1.29947	3.80748	1.94583	0.35217	0.22737	2.53265	0.33871	-3.29700	1.01370	-1.40854	-1.33707	1.01288	-1.81159	0.79506	0.54072	0.76713	-0.41780	-0.83890	-0.53207	1.26369	-0.27867	0.46446	0.12825	0.10531	-0.43445	0.99644	-1.39322	-0.34232	-0.32555	-0.24909	0.73126	-1.32533	-0.73058	-0.12521	0.26001	0.82139	-0.48004
DYNLT1_rep1		1.00000		37	C	B1	101	77	368	848	-1.71708	-7.73593	3.87254	1.56659	-1.76091	-3.52840	-0.19856	0.09576	-3.79137	1.54267	0.38666	2.51743	-3.12686	-4.64150	-0.63106	3.46811	1.75900	-1.59769	2.06364	0.80718	-1.67395	0.62769	0.78445	2.32818	0.64874	-0.37324	1.42655	0.04264	-0.76102	0.20032	-1.90654	1.37359	-0.00763	-0.38070	-1.57607	-1.42479	0.60372	-1.64859	0.54528	0.04075	1.07451	-0.34962	-0.09527	-0.11275	0.55524	0.00421	0.16170	-0.14448	-0.10547	0.30012
CONTROL_rep7		0.54545		11	C	B1	101	78	841	317	-3.17383	-6.05750	1.14662	3.59290	1.81489	-2.15430	2.29394	3.77654	-2.82044	2.28441	1.60208	-2.26478	-3.19598	-0.34406	-1.13114	-0.90084	-0.77104	-3.42883	-1.15312	1.57587	-2.19160	-0.85954	-0.05928	-0.41126	-1.56264	0.43712	0.44828	-0.10684	1.24194	1.30421	-1.15666	-0.25213	0.05231	-0.72124	-0.17237	0.22825	-2.01852	-0.24864	0.64194	-1.00679	0.01283	0.01249	-0.95714	-1.27399	-0.41915	0.56383	0.17037	1.87680	-1.02697	-1.56691
P4HB_rep3		0.95455		22	C	B1	101	78	498	836	6.15928	4.94572	-1.49841	-3.77715	1.62097	-1.38124	-11.57851	1.36036	-1.78333	-3.39683	2.44675	5.40762	-1.96985	-4.22621	-1.61007	4.48326	-2.28711	-2.12068	4.58293	1.00812	-5.36880	-2.53618	1.45211	0.21339	-2.38357	-0.99175	-1.17582	2.33958	0.74610	0.06845	-0.16109	-1.75311	0.50876	0.53283	-0.38658	1.51983	0.46016	1.31662	-1.32112	0.42322	0.00566	0.00399	0.43263	-0.29610	0.26765	0.24205	-0.13600	-0.57412	-0.33660	1.10729
CONTROL_rep7_	ENAH_rep3	0.54545	0.45455	11	C	B1	101	79	656	462	-6.66555	4.31818	-3.76439	-1.16896	2.27156	1.25606	-4.58172	3.53248	0.93996	0.08995	-2.02218	0.36355	-0.26526	2.58710	1.66802	0.68432	3.37413	-2.50346	0.15579	0.85116	0.34421	-0.59915	-2.71737	0.84463	-2.56352	-0.79958	0.95726	0.20683	1.49004	-0.99125	0.09037	-1.43778	0.24538	0.44663	0.05636	2.35488	-0.89414	1.83024	-1.10382	-0.27150	1.04185	1.96894	-0.01721	-0.93112	1.65591	0.28175	-0.50437	0.33445	1.64515	-0.75919
LDHB_rep1	MYH1_rep3	0.61538	0.38462	13	C	B1	101	79	438	488	-6.06014	7.48882	8.90095	-7.51294	-1.07200	0.20749	-2.37924	-1.88992	-0.67005	-2.50997	0.27327	-0.02225	-3.56150	2.06014	0.78152	1.76789	-0.48363	0.25646	-2.21163	-1.65940	-0.46798	1.32155	-2.84553	-3.34261	-1.62004	-2.24998	0.44866	0.37768	0.92170	1.13766	1.86551	-3.20976	1.49729	1.03869	-0.57154	-0.23462	0.27378	1.05821	0.81372	0.73304	1.65519	-0.31194	0.35933	-1.53269	-0.35808	-1.10615	0.31379	-1.84384	0.86533	-1.19856
DBN1_rep1		1.00000		16	C	B1	101	79	868	527	-9.88384	-1.80178	-2.74877	5.11471	1.29707	-2.23901	-0.15061	-0.55670	0.36751	-0.67796	0.55641	2.58466	-0.36664	-2.98279	3.41332	-0.99884	-0.73402	0.59032	1.98019	2.11170	-1.57709	-0.80870	0.19560	-0.62937	2.07137	-0.64552	1.02695	0.84216	1.29932	-1.03382	-1.04117	0.15434	-0.63173	0.03852	0.08710	0.60277	-0.18050	-1.48686	0.12946	-0.48738	-0.07605	-0.55445	-0.37813	-0.07577	0.38397	-0.72807	-0.83123	0.98748	-0.27287	0.40761
LDHB_rep1		0.93548		31	C	B1	101	79	306	618	-1.25566	-7.93767	3.03886	-0.97487	-2.88899	-2.52532	-1.51146	0.49481	-3.12483	-4.83703	-1.65199	3.40900	-0.57642	-2.97614	-1.89448	1.49268	-0.81142	0.26807	2.66804	2.16939	-0.41940	-1.73605	-0.88282	1.34444	2.50911	0.08832	1.70635	-1.78472	-0.63525	2.19835	-0.41757	0.04317	-0.40718	-0.78777	-0.03772	0.90768	0.84342	0.11932	-0.29069	-0.42209	-0.35920	0.06147	-0.77319	-0.03867	-0.53924	0.39169	0.28731	-0.63473	0.57865	-1.11877
ENAH_rep3		0.95455		22	C	B1	101	79	601	629	-10.93966	-4.33964	-4.95818	2.53512	3.60558	-1.71589	4.21928	2.92655	-0.01236	0.44106	-1.43086	2.64251	0.74343	-0.63993	1.40710	-1.26963	0.97827	0.25176	-1.01268	1.14707	-0.17409	2.35685	1.42664	-2.54812	0.72767	-0.11408	-0.55906	0.82953	0.59824	-0.30084	-0.69272	-0.56543	-0.19653	0.01478	0.81411	-0.10071	-1.71863	-1.38218	-0.08600	0.80580	0.84484	-0.60937	-1.03553	-0.42384	-1.03022	-0.17290	-0.13205	-0.11330	0.49440	-0.22640
LPP_rep1		1.00000		15	C	B1	101	79	887	642	-11.56220	-2.12139	-1.08247	-3.54023	-1.47122	-0.51597	1.03846	1.28609	-1.08023	-0.21159	2.16617	0.99353	-1.87697	-1.17440	1.47358	0.42230	-0.31397	-0.13066	3.95424	1.38716	-1.82945	2.76261	-1.60301	1.38715	0.52076	-1.83741	1.59835	-0.38673	-0.26626	-1.00613	-1.07859	-0.66431	-0.61575	0.40521	-0.84859	-0.08921	-0.68040	-0.05153	-1.46059	2.26960	0.08021	1.02892	0.71736	-0.31147	0.48292	-1.42776	1.08519	0.32596	-0.52841	0.52695
CONTROL_rep7		1.00000		33	C	B1	101	79	461	670	-9.46855	1.02557	-4.01925	-0.52025	0.68337	-1.83401	2.75849	1.29874	3.38178	-2.44085	0.83792	-0.05413	2.77767	3.12258	-0.11675	0.66517	2.02118	-1.36278	-0.48998	1.00775	-1.10374	2.96084	-2.03267	1.43168	-0.08235	-0.33627	-0.54061	-0.02632	-1.06054	1.05937	0.41003	0.73150	-0.62501	2.20162	0.26125	1.06782	-1.77722	0.76578	-1.25980	1.39598	-0.05910	0.73084	-0.39654	1.02448	0.09213	0.63430	-0.07057	0.56433	-0.66116	0.41782
ENAH_rep3		0.95000		20	C	B1	101	79	582	688	-12.15361	-4.78243	-0.63220	-0.93376	1.40017	3.31919	2.68864	-0.68237	0.24811	0.69093	-1.30178	1.63457	0.68278	-2.43323	0.57970	-1.57341	-0.90678	-0.97350	-0.07673	-1.32369	-0.88481	-0.02065	-0.65032	0.59013	0.34661	-0.49712	-0.41295	0.16048	1.66805	-0.39277	-0.06539	0.39753	-0.72866	0.52402	-0.64644	-0.55902	0.18611	-0.58243	1.04275	-0.63010	0.06108	0.87404	-0.85659	0.38511	-0.20611	-0.26282	0.80582	0.45296	0.60737	-0.14451
MYH1_rep3		0.93182		44	C	B1	101	79	392	690	-7.78643	-4.62039	3.40375	-6.47195	-4.70897	1.01164	-0.76444	-0.77613	-0.00452	-1.47737	1.68825	2.52630	0.20127	-1.45135	1.26635	-2.02680	-0.75331	-2.59829	0.54149	0.63454	-0.33166	3.03674	-1.10615	0.58088	-1.03097	-1.69815	0.05001	-2.08386	0.42405	0.04630	-0.36603	0.11106	-0.65569	-0.39718	-0.40661	0.98124	1.20972	-1.27522	0.01815	-0.68924	-0.49398	1.16526	0.96208	-1.53378	0.51216	0.92185	0.17559	-0.15305	-0.82129	-0.45615
ENAH_rep3		1.00000		21	C	B1	101	79	477	775	-11.41357	-5.26216	-0.47798	-1.30865	1.61174	3.47926	1.10100	0.29978	-3.81193	0.52327	-4.64895	1.99699	1.08712	-2.34180	1.88721	-1.44725	-1.74441	0.36294	0.86275	0.22459	0.66587	-0.94104	0.84427	-1.88553	-0.20237	0.13441	1.09111	-0.88319	0.62791	-1.30824	-0.34312	0.48169	-0.84846	0.11447	-0.34598	-0.01148	-0.42979	-0.71208	-0.68705	0.32701	-0.57673	1.01466	0.01129	0.02909	-0.73252	0.71835	-0.18261	-0.48459	0.20345	0.50876
MYH1_rep1		0.64706		17	C	B1	101	79	900	795	11.02822	-4.58897	-5.80652	5.16919	-0.46946	2.77436	0.48688	-1.96337	-0.20446	-0.57729	1.40778	4.16291	-0.60111	-1.02772	-1.56685	3.10788	-2.26033	-0.41999	-0.53587	4.76283	-0.34034	-0.69998	-1.29292	-3.65612	2.58421	1.95144	0.61085	0.96740	2.32204	0.17148	-0.30013	0.04919	-0.56121	0.01918	0.55815	0.49952	0.61082	-0.60621	0.35281	-0.62977	-1.40207	1.23875	-2.67483	-0.01889	-0.15738	0.08787	-0.95588	0.33823	0.14308	-1.93851
ENAH_rep3		1.00000		22	C	B1	101	79	549	807	-13.64111	-3.15265	-2.47534	0.81751	3.54672	-0.28947	0.94808	0.37567	0.81945	-3.60135	1.30453	1.71881	2.05507	1.43411	1.17268	-1.48885	0.71074	-2.46621	-0.51362	-0.27249	-0.15403	0.58818	-1.08525	2.15645	0.48820	0.04918	-0.38265	-0.61501	-0.36085	-1.20305	0.55854	0.85360	-0.16486	-0.61071	-0.41604	0.15894	-1.12706	-0.95893	0.51048	-0.09332	-0.60573	0.82565	-0.80091	-0.14052	-0.81743	-0.29681	0.01902	0.04585	0.00004	-0.67011
CIB1_rep1		0.93939		33	C	B1	101	79	709	923	0.27029	-7.16219	-4.27453	1.32384	-3.29864	-2.77235	4.12859	2.49438	-3.08408	5.94268	1.98802	0.22978	-0.84618	1.51717	-1.88196	-1.80485	-1.42481	-2.51127	-3.30719	-0.81518	1.86123	1.60597	0.86494	-2.84389	-1.43825	1.23108	0.58783	-0.17898	-1.08064	1.46502	-0.83364	1.64948	-0.78806	-1.70587	-0.07123	-0.98436	-1.13062	0.10861	1.00688	2.08348	-0.81283	0.83031	-0.07127	-0.92432	0.23889	0.62999	-1.19407	-1.28214	0.67170	-2.58515
PLS1_rep2		1.00000		8	C	B1	101	80	725	149	-7.15720	-1.86142	1.68172	1.19331	0.43291	-2.42376	2.12920	0.76066	-0.46200	-4.98033	-0.71720	2.15370	1.12084	3.18991	-2.29772	-1.29409	-1.53061	1.77145	3.25466	0.51755	0.34648	2.09793	0.09473	-0.51094	-0.59916	-0.85033	0.04264	-0.66464	-2.33148	-1.62002	0.31055	1.04174	0.09886	-0.92328	-0.28837	-0.79335	-0.46840	-0.00551	0.18982	1.21396	-0.34875	0.30174	0.87143	0.14303	-0.15251	0.80720	1.68351	-1.38222	0.59294	-1.08171
LIMK2_rep2		0.87500		16	C	B1	101	80	540	269	1.43016	8.32878	0.57794	-6.31633	-0.80898	-3.12115	-3.24470	0.62299	1.62653	-3.07161	0.22816	4.09045	-0.43429	-3.19721	-1.42896	4.49040	-0.78808	-0.16564	2.34849	0.54516	-1.59709	2.31730	3.00671	-1.67967	1.92644	-1.07851	3.11366	0.24439	-1.16336	-0.17189	-1.19086	-1.05227	0.01287	0.26205	0.50585	-1.90407	1.82469	0.57377	2.42445	-1.05719	0.11717	0.49616	1.33508	1.03497	-0.30786	-0.79743	0.46675	-0.11122	-0.45288	-0.27402
MYO1E_rep3		0.34146		41	C	B1	101	80	674	330	-12.81540	-3.71622	3.62724	-3.09203	-1.69654	-0.95727	1.91639	4.14208	0.63454	0.30104	1.45190	0.98571	-1.73688	-0.93621	1.92737	-0.16448	-0.98292	1.10422	-0.79787	0.95150	-1.83813	1.86290	-0.62717	-2.22355	-1.29644	-1.56185	2.08141	-0.66540	0.42102	-0.11517	-0.44992	1.05803	0.60375	0.02862	0.87735	0.47807	-0.23699	0.55734	1.30354	0.51039	-0.35403	-0.43320	0.46161	-0.86059	0.15750	0.78850	-0.80474	0.89098	1.18235	0.22980
CONTROL_rep7		1.00000		5	C	B1	101	80	125	338	-1.83490	-7.78098	-4.76775	0.36394	-2.92066	-1.47292	3.08865	1.71993	-4.95722	5.89780	1.60336	2.30241	0.93231	2.54902	-2.83455	4.97201	1.51783	-0.31214	-0.32777	-1.92461	-0.79160	0.85407	-0.70183	0.54894	1.50382	0.53290	-0.47725	0.33033	0.29537	1.36642	0.32068	2.19736	-0.76647	0.52171	-2.19418	-1.44953	0.40433	0.27570	2.62799	0.25531	1.08654	-0.26617	0.88728	0.62807	-0.46750	-0.93025	-0.86398	0.15833	0.69099	-1.37018
CYTH3_rep2		1.00000		24	C	B1	101	80	544	624	11.64462	-9.71308	-2.61975	-0.03139	-2.03877	-0.67319	2.09149	2.33848	-7.13845	3.49331	-2.12644	-0.31319	-0.35074	0.85363	-3.40993	5.92028	1.77829	3.08120	-2.35734	0.94893	1.97867	-0.54173	-1.47270	-0.81785	1.09147	1.49954	0.39921	0.33969	0.91230	0.31602	-2.19302	-0.58965	0.81194	-1.70929	-1.48956	-0.75977	-1.38034	-0.28185	-1.67633	1.15997	-0.48751	1.42514	-0.62132	-2.78509	-1.11139	0.65031	-0.50862	0.24538	-0.13974	-0.31032
PLS1_rep2		0.87500		24	C	B1	101	80	629	706	-7.86644	-3.40378	-2.79949	2.17705	-0.50547	0.73992	2.06948	-2.13652	-3.09754	-4.10275	-1.62798	2.72962	1.66772	1.32113	2.01957	-0.79982	-0.57213	2.76405	1.21286	0.24853	1.91399	1.65012	-0.22139	-0.81834	1.82961	-0.93032	0.62029	1.09017	1.91613	-0.42128	-0.01065	0.51702	-0.37779	-0.82829	-1.29460	-0.50000	0.34231	-1.15239	0.28490	0.43745	0.23682	-0.63113	0.03220	-1.65658	0.47841	-0.32258	-0.43812	0.72295	-0.54007	0.30393
PALM_rep1		0.95349		43	C	B1	101	80	492	762	9.67355	-4.49364	5.44800	-8.40752	-2.84558	5.12495	-0.59369	7.36989	1.38432	-1.14060	-6.71955	-0.45114	4.33448	-5.52473	-3.93771	2.14158	0.96978	-5.05481	-3.99593	4.58641	2.57742	2.05592	0.44290	-2.19045	3.28818	0.04638	-1.05650	-1.39459	-0.83677	0.61808	-2.16101	1.51090	-1.70176	0.95950	0.24265	1.03929	0.82421	1.24240	0.25569	-1.09034	1.37405	-0.64090	-0.26078	-0.77271	0.65085	1.04792	-0.34477	-0.22299	1.84984	-0.93058
MYL6B_rep2		0.75000		8	C	B1	101	80	716	803	-6.09349	-0.23978	-5.55047	5.27461	0.94521	-3.91350	0.14012	-0.77867	1.82904	-0.58131	-0.36854	3.09476	-0.75946	-2.42635	2.14544	-2.33042	1.37798	-0.21485	-0.77811	2.73170	-0.05710	0.89581	0.35590	0.67919	-0.40299	-0.04219	-2.21345	0.41799	0.10251	0.63703	0.81069	1.08183	-0.34398	0.19269	0.31819	-0.84631	-0.19300	-0.61408	1.64970	0.15997	0.77475	-0.57516	0.36368	0.77090	0.39752	-0.53401	-0.45222	0.24497	1.26208	-0.75547
MYO1E_rep3		0.32075		53	C	B1	101	80	647	835	-6.74223	1.37038	3.59184	-4.56828	-3.28565	-1.40736	-2.34619	1.37935	-1.88570	-4.05875	-1.84839	3.30589	-1.45038	-3.69451	0.88493	2.01747	-0.01309	1.12984	0.90608	2.46888	-0.38622	3.35357	-0.37239	0.81883	-0.12415	-2.73678	-1.76718	-0.08541	-0.56552	-0.78474	-0.28011	-1.14928	1.26839	-0.37070	0.33823	1.02224	-0.85892	0.62049	0.16555	0.43081	-0.36493	-0.82676	-0.09813	-0.43223	0.66541	-0.09014	-0.11785	1.51390	-0.34815	-0.01673
PAK1_rep3		0.89474		19	C	B1	101	81	311	325	-7.80565	-5.11912	0.77799	-0.73539	-1.09834	7.51575	-2.84734	0.63814	-7.11123	-1.13227	-0.61318	1.61088	-0.00705	1.45535	0.05135	0.02057	-1.65158	-0.78895	2.55040	0.92291	0.81193	-1.54226	1.88847	1.03968	1.96778	-0.55073	-0.07071	0.02094	0.99495	0.60255	0.39231	-1.96891	-1.68357	0.03750	1.58879	-0.09580	0.56450	-0.20924	-0.90735	0.45936	-1.32797	-0.60202	-0.80256	-0.59977	-0.44470	1.40678	0.26233	0.65761	1.46168	0.37263
MACF1_rep1		0.85714		14	C	B1	101	81	350	426	-12.58168	-6.97348	-1.94097	1.14077	5.56427	-0.23563	2.81065	4.29584	-1.59936	1.20989	-0.40831	-0.59774	0.12354	1.12658	1.62225	0.17712	-0.46416	-4.19653	1.75556	-0.69634	-1.62340	-0.27399	-0.03174	0.26655	-0.55870	0.10486	-0.10689	1.12521	-0.51337	-0.01811	0.13200	0.59167	-1.14330	0.72238	0.36419	0.40803	-0.75166	0.03943	0.02259	0.43846	0.59383	-0.20046	-0.32593	-0.21209	-0.56142	0.00248	0.79163	0.24300	0.28338	0.27514
MACF1_rep1		1.00000		8	C	B1	101	81	439	563	15.64657	-20.24882	14.37727	10.56918	4.65398	1.43935	-8.29565	-0.05980	13.52151	0.77060	4.43561	-1.20720	-0.63427	0.68345	-3.29077	2.62047	0.90442	-1.19657	5.70752	1.55748	2.59217	0.64637	-1.14155	-0.63457	2.46057	2.69133	-0.86513	0.69557	1.24185	-0.55036	-0.22898	0.01063	2.69498	0.06465	0.74883	0.68012	1.45157	1.39121	-0.25688	-0.47739	-0.65308	-0.97819	-0.18829	0.86412	-0.54069	0.05262	1.67961	0.53369	0.31941	0.22023
MACF1_rep1		1.00000		9	C	B1	101	81	372	594	16.53249	-20.58853	11.45458	7.32474	1.38719	3.90066	-4.06217	-1.26086	12.43740	5.88775	1.57505	-0.78863	-1.22296	1.91974	-2.82637	2.74938	-0.78612	0.02621	3.59088	1.22865	1.06883	-2.67572	-0.35937	-1.25323	-0.34198	3.14082	-0.22546	0.66756	1.56292	0.16196	0.21331	0.32769	2.17251	-0.20888	0.85129	0.80200	1.29062	1.63601	-0.40081	-0.48499	0.00765	-1.02703	-0.62828	0.87284	-1.78369	-0.75948	2.07029	0.53652	-0.79595	-1.34574
WHAMM_rep2		0.95000		40	C	B1	101	81	433	638	1.93584	2.93446	11.45689	-0.19626	0.56586	-3.59769	3.11130	-2.77258	0.05568	-2.20927	2.90580	2.28545	-1.65412	2.41744	1.82652	3.65370	-4.18113	-1.12888	0.99554	0.69508	1.55471	1.71913	3.71780	-0.76984	0.27690	-2.88455	1.27583	0.18858	-0.31222	-0.45313	-2.51489	1.78724	-0.76786	-0.11437	-0.68528	1.01144	0.12116	-1.84579	1.49153	-0.46020	-0.71956	0.03637	1.51002	-1.65281	0.55345	1.38706	0.46526	-1.16929	-0.40613	-0.72596
LDHB_rep3		0.80000		10	C	B1	101	82	810	164	-2.12869	0.77242	1.72958	0.97006	-4.42709	-0.06054	-0.96803	2.34799	-0.99811	-5.09172	0.86682	3.22016	-2.19148	-1.76802	-0.98706	0.80077	-4.64342	2.08233	1.10243	1.19040	1.11608	-1.06833	-1.92521	1.35157	1.63841	-0.68705	2.64858	-0.99167	0.62928	-0.34269	-1.60630	0.05091	-0.18490	0.91500	-0.43957	-1.32858	-1.19677	0.03325	-1.26571	0.62215	0.39063	-0.87068	-0.24140	0.29014	-2.47060	0.48913	0.62877	-0.51289	0.16842	-0.13870
MYH10_rep1		1.00000		6	C	B1	101	82	884	253	-9.68671	-0.87124	-4.94534	-2.38831	-1.55091	0.66125	2.45860	-0.58689	1.05153	0.81589	0.89424	0.65093	-0.66413	2.43621	1.44643	-1.11643	-0.86123	0.59105	0.67050	1.08486	1.90689	-0.24979	0.20178	-1.13151	0.11170	0.44828	-1.67229	-1.19684	-1.09630	0.57140	0.62685	-0.60401	-0.23232	0.18981	0.12159	-0.95110	-1.18143	-0.52093	-1.02048	0.95213	-1.32772	-0.13973	1.40401	-0.84487	-0.77811	0.69895	-1.02635	-1.34225	0.01029	-0.99872
MYH10_rep1		0.87500		8	C	B1	101	82	868	373	5.95243	-1.51361	2.94568	-5.65617	3.81912	2.09176	0.34381	-1.81807	-3.07218	-0.99119	-1.28270	-3.56724	0.07337	-2.33463	-2.75612	-0.49122	0.80950	-2.28955	-2.72608	3.91065	-1.31256	-0.77195	-0.82215	-2.26760	-2.15003	0.24782	-2.25451	-0.38358	-0.57831	1.42594	-0.37311	0.21648	-1.16500	-0.49363	0.30350	-0.49375	-0.44204	2.66540	-1.08609	-0.58911	0.23758	0.04465	-0.23450	-0.58130	0.60248	0.12791	1.57290	-0.31285	1.43901	0.70263
MYH10_rep1		0.91667		24	C	B1	101	82	667	614	-4.10716	-11.65972	3.12871	5.13683	-1.09100	-2.07718	1.26622	2.32917	-2.36512	3.51856	1.93377	1.57850	0.39969	1.16986	-2.99138	1.68617	-0.66393	-3.20883	-1.49557	-2.80157	0.24445	3.19082	-0.71448	-1.01478	1.60239	0.34605	0.71503	0.58432	0.49480	1.80052	-0.03250	0.77298	1.30655	-1.12348	-1.08095	-1.16032	-1.69883	-1.43288	-0.95119	-0.13325	-0.09044	1.36257	-0.60156	-0.24843	-0.38183	-0.30930	0.58145	0.53380	-1.69209	-0.92789
ARPC2_rep2		0.92857		14	C	B1	101	82	803	621	2.64334	-13.72729	-6.68839	3.17679	6.17662	1.45400	-1.25986	4.44502	-3.81612	2.28269	-0.13261	0.51502	0.21903	2.34505	-1.62731	5.39723	1.10683	-0.73994	-2.70845	2.24556	1.39777	-3.46766	-0.83188	0.75596	0.86521	2.43461	-0.53690	0.72190	1.38034	-0.65861	-0.35676	-0.27871	0.34731	0.00975	0.32896	-0.87625	0.03286	-0.50576	0.58134	0.29257	-0.83456	-0.12293	-0.53686	-1.43086	-1.02403	1.02831	0.65078	-0.86525	-0.45576	0.02634
SH3PXD2B_rep3		1.00000		24	C	B1	101	82	539	768	2.48826	-0.82303	-1.54584	0.22528	-8.03424	-0.66260	4.23298	-5.01651	0.38218	1.18724	-1.56325	2.87321	-2.32175	3.05449	-2.58085	0.94928	-1.37893	-0.93421	-2.03895	0.77777	-3.36182	1.49168	-2.84030	0.43624	2.00393	0.67999	-0.10922	0.06288	-1.97691	1.02830	0.80909	3.41141	-0.80910	-0.21150	0.58362	0.46294	-1.05120	0.75268	0.13531	1.01943	1.26575	1.16045	-0.46160	-0.86594	0.82277	-0.58430	0.71867	0.84478	-0.15330	0.20188
VCL_rep1		0.50000		28	C	B1	101	82	499	775	10.40700	7.42072	-6.53111	-4.67118	-5.70799	3.84968	7.41273	-5.61153	7.83162	-3.12692	-5.56956	2.68917	1.61250	8.43617	-2.87065	4.47609	-0.92833	-3.17872	-0.73212	2.69030	-3.37343	3.06594	-2.23226	-1.77759	-1.85706	1.43973	-2.25401	-1.47876	-0.65302	-1.01276	0.42783	1.80976	-0.65993	0.38722	0.77964	1.30221	-0.58982	-0.28040	1.03273	-0.84877	0.61409	0.67256	2.84922	-1.26456	-0.38429	-0.60049	3.27168	-1.08688	-0.97480	0.65398
SYNPO_rep2		0.34783		23	C	B1	101	82	451	865	0.90153	1.29315	-6.61922	8.05248	-2.70820	7.97867	2.80743	-0.43655	1.89173	-3.58216	3.01940	5.68711	-1.55428	-4.19198	0.41346	0.83491	1.03993	-2.11931	-0.48408	3.18179	-1.74914	0.51917	-3.70104	-0.06565	0.35729	1.88116	1.24065	-1.18702	0.97061	-1.89764	0.19131	1.11754	-0.27887	0.93075	-0.76282	-1.10023	-2.27708	-0.59650	1.10754	1.06452	1.06566	-1.51471	0.24529	0.00912	0.90825	0.32592	-0.55072	-0.86428	0.16934	-0.07442
MICAL2_rep2	OCLN_rep3	0.67857	0.32143	28	C	B1	101	82	793	897	-10.77850	-2.68797	-4.50331	3.08742	2.30195	-0.18057	-0.82307	1.78523	1.41904	-2.78441	1.03140	4.44301	0.30744	-0.43637	-0.52050	-1.22035	-1.38842	-0.17316	-1.18499	3.31299	-1.31311	3.38245	-0.84096	-1.31056	0.67760	0.05404	1.09545	1.57942	1.15088	-0.49103	0.59454	0.73477	0.01039	-0.38854	0.10960	0.92268	-0.26358	-0.64167	-0.18528	0.22584	-0.20965	0.16910	-0.11720	-0.86346	0.19465	1.18150	1.20403	1.22801	-0.72010	0.52630
VCL_rep3		0.78947		19	C	B1	101	85	175	176	19.39377	4.71648	-3.78749	4.59708	1.20058	0.82354	-0.30932	0.38172	-2.89417	-2.07625	-2.82884	0.39051	-1.93970	0.10950	-1.11635	2.52821	2.75316	-3.95449	-0.63254	5.11454	2.28338	-2.46382	-0.85075	-4.17369	-0.29917	0.21842	-2.50741	1.71978	2.14264	1.42659	0.01174	-0.02459	-0.32649	-1.19950	0.50490	0.40019	1.47133	0.19329	-1.18967	-0.56276	-0.28787	2.62280	0.64939	-1.55684	-1.17542	0.36854	0.98114	0.18687	0.76768	0.89559
RIPOR2_rep1	PDLIM1_rep1	0.50000	0.44444	18	C	B1	101	85	205	244	6.85732	-3.34714	-1.27671	-0.60951	-2.43126	0.12616	2.32724	-0.00100	-1.27319	-0.82357	0.09206	2.11594	1.39526	1.57997	-5.52431	-1.27870	-3.04908	0.33863	-3.79357	2.51880	1.19108	-0.01024	-0.08040	-1.45071	-0.21217	0.76826	1.42997	2.02189	0.51670	0.55797	-1.18245	0.18083	0.49561	-1.22138	-1.59601	-0.98497	-1.28457	1.17949	0.29421	1.44710	1.13682	0.52251	-1.48790	-2.24927	-0.43214	-0.08538	-0.36501	0.47177	1.28908	-1.55747
TMSB10_rep3	EPS8_rep1	0.54545	0.45455	11	C	B1	101	85	777	333	-7.98573	-6.67085	4.51065	1.57511	2.87607	-1.23394	2.87566	6.32537	-2.63264	-0.45237	-1.08480	-2.16117	-1.40625	2.24980	0.30523	2.11696	-0.98824	-2.54452	1.87066	-0.35000	-0.86081	-0.43348	-0.54950	0.25342	0.63863	-0.26270	-0.15357	-1.19482	-0.17486	1.52055	-0.54036	-0.52124	0.09005	0.22450	0.50691	-0.05170	-1.13346	0.65072	-1.06433	-0.21205	-0.92729	0.09575	-0.57209	-0.66310	-0.48170	1.08015	1.61108	0.31576	0.54866	0.11595
ARPIN_rep3		1.00000		17	C	B1	101	86	696	251	6.37112	2.45926	-4.54417	6.25259	4.52053	1.77492	-2.66818	-6.88203	-1.96319	-0.74471	1.14963	1.21906	-1.49515	0.71324	-0.92649	-0.14379	2.14769	-1.24125	-1.09789	-2.30958	2.94757	-1.91682	-3.37148	-1.65647	-0.49154	2.63366	1.69621	0.69891	0.48241	-0.23864	0.52278	-0.65415	-0.20852	-0.51600	0.59677	0.30162	-1.23602	-0.87554	-0.29034	0.90786	1.41079	-0.76023	-0.69461	-0.99826	-0.26240	-0.12590	-1.67262	-0.04223	-0.43387	-1.30169
RAC1_rep3		0.34783		23	C	B1	101	86	613	314	-2.15733	-6.54000	-1.07910	3.09762	1.84756	-2.79640	1.10736	0.36913	-2.36326	1.86090	0.89856	1.34747	0.15179	-3.79628	-1.45521	0.69702	1.48226	-4.07032	-1.34667	1.46105	-0.46796	1.62711	-0.14176	0.91893	1.89025	0.68334	0.87044	-0.53272	-0.09055	0.69176	-0.48338	1.52702	-0.52804	-0.18760	-1.42735	-0.66590	-0.54293	-0.09968	-0.37196	0.87273	-0.08925	-0.53913	0.11818	1.12359	-0.34708	-0.81930	-0.07017	0.08311	-0.07739	-0.69863
CLASP1_rep1		0.77778		9	C	B1	102	29	874	392	23.60523	-23.44521	10.27244	4.34082	1.49859	-0.60487	-7.31547	1.10825	7.02142	1.45664	5.53286	-2.93820	-3.48590	-1.08575	-4.07040	5.38945	1.73334	3.27667	7.97319	0.64808	4.23064	-2.63292	-0.58410	2.15267	1.13079	3.09350	-1.15812	0.57104	0.52145	0.72130	-1.90379	0.03570	0.84726	-1.29263	-0.25987	1.01278	1.01757	1.72078	-0.07408	0.62408	0.23827	-1.51374	1.13293	-0.03291	1.34214	0.66074	-0.98972	0.08731	1.26357	0.80211
ROCK2_rep2		0.95455		22	C	B1	102	29	937	558	-9.98513	-5.25915	1.92690	-0.93553	-3.45860	0.67392	1.96862	-0.47227	-1.00324	1.24168	4.01080	-1.38481	-1.04194	2.90400	1.69560	-1.07061	-1.83795	-0.98380	0.78459	0.13449	0.31622	-0.96243	1.80325	-1.38148	-0.63898	-0.59100	-0.52077	-2.37039	-0.12012	1.61371	1.08916	-0.72971	-0.04256	-0.25715	-0.15715	0.33700	-0.35028	-1.21198	-0.66148	0.08160	-0.98698	1.51810	2.79957	0.52241	-0.89092	1.53227	0.36744	0.35247	-0.61861	0.34812
ROCK2_rep2		1.00000		17	C	B1	102	29	874	657	-4.52564	-5.85364	0.11365	1.12334	1.63454	-3.70213	4.65899	1.16781	-1.65312	-0.48054	2.06991	0.25907	-1.83219	-0.22508	-0.78274	-2.04500	-2.21318	-0.54885	0.04051	-2.72059	0.78390	-1.51941	0.96809	-1.73152	-2.16209	-0.79629	0.39832	-0.74202	-0.57764	-0.07004	-1.78716	1.22098	-0.36931	-0.31515	-1.63637	-1.52010	-0.39836	-0.93624	1.33110	-0.16718	-0.87274	1.69733	0.15094	-0.24015	1.42638	0.17855	1.42548	0.17792	-0.03963	0.08113
SH3PXD2B_rep1		0.93333		15	C	B1	102	29	786	738	-5.29582	-3.60832	11.40867	-2.29122	-6.12752	-2.61793	-0.15704	0.89204	0.57327	-0.09215	0.68934	1.76232	-3.94770	1.18159	-0.23106	-0.82031	0.75563	1.21203	-0.42656	0.23367	-0.63284	0.67396	-0.42648	-1.47412	0.90871	-3.16369	-0.74195	-0.45754	0.66497	0.00996	-1.12346	0.23083	2.24844	0.30959	-1.87345	1.58404	-1.24168	-0.11277	0.21807	-0.87589	1.18446	-0.56678	-0.96341	-0.88794	-1.97854	-0.96879	1.14660	0.97756	0.11260	0.60057
MYO19_rep1		1.00000		25	C	B1	102	30	140	160	-11.32423	-5.65399	6.09081	-2.14090	-1.72886	-1.77195	-0.58287	-0.52294	-0.71753	-1.63467	3.20536	0.71459	1.48911	0.18610	1.67664	-0.09541	1.43890	-0.55281	0.28209	-0.23639	-2.08583	0.07799	1.13691	1.05696	0.69042	-1.77670	0.58150	-1.51196	-0.52987	1.81147	0.72165	-0.21145	0.46425	0.56468	0.75309	0.26001	0.69805	-1.66517	0.24923	0.17265	0.15444	-0.07160	0.60923	1.09804	-0.40258	0.24239	-1.02198	0.35791	0.89367	0.10996
MYLK_rep2		1.00000		45	C	B1	102	30	716	165	-0.17671	3.01303	-2.83839	-2.87909	-7.41889	-0.94147	4.79324	3.34976	2.88039	-1.68925	-3.92140	1.86707	1.01740	1.07445	0.17351	2.99892	1.51364	-0.83921	1.87208	0.12181	1.34886	-2.17258	-3.80129	0.28748	1.62770	-1.56427	1.54747	1.82336	0.67220	1.43468	-1.62575	-2.60356	-0.85527	0.15958	1.69025	0.80391	-0.05055	-0.61523	-0.83900	-0.76834	0.88583	-1.02065	-0.91221	0.46773	-1.91564	1.29162	0.92816	1.23907	-1.73970	2.59761
KLHL5_rep3	P4HB_rep2	0.60526	0.39474	38	C	B1	102	30	890	161	-10.04248	-3.54902	-1.68069	-3.44220	-0.74952	-0.01765	0.48978	-1.82044	-0.18750	-0.29575	-0.68701	2.52225	-1.36515	-1.63119	0.91671	-0.14820	0.68086	1.25599	1.73038	-0.08478	1.00768	0.58589	0.75076	0.62043	2.00267	-0.26399	1.53212	-0.89684	0.02269	0.64565	-0.02486	0.25450	-0.79491	1.23295	-0.69190	0.17308	0.05005	-0.63556	-1.37424	-0.37701	-1.34971	1.38828	0.33814	0.93387	0.37147	-0.04935	-0.46770	0.45345	-0.57863	0.32986
ENAH_rep3	GOLPH3_rep2	0.63636	0.31818	22	C	B1	102	30	726	223	4.96012	8.67065	-4.21334	2.24403	5.27675	-4.59066	3.21829	-3.78827	1.12071	-0.37629	-1.21964	0.38598	-1.41096	1.16595	0.34865	0.98254	3.01620	-0.09031	-0.90805	-0.18443	1.74647	0.32799	1.07816	-3.07889	-2.46550	-0.44502	-0.76236	1.94934	1.95047	-0.31789	0.05256	0.31931	-0.13462	-0.63391	-1.94767	0.56346	-0.59575	0.91423	-2.17798	2.10783	0.31133	1.16610	-0.16117	-0.48279	-0.87931	-0.14687	0.99245	-1.27369	0.80891	-0.53488
ENC1_rep2		0.87500		24	C	B1	102	30	281	288	12.98452	15.23469	-1.00188	6.78518	-3.46644	13.03860	9.43153	2.26715	-0.33238	-6.62722	3.84290	7.62923	-4.66038	-5.58263	-1.32746	4.95444	5.22620	-1.03468	0.61218	-0.35737	0.21089	-2.89742	3.18052	1.33565	-2.58083	-1.03179	-2.08580	1.19997	2.90995	1.08893	0.21862	-1.68966	-0.98403	1.09487	0.23122	-1.39517	-0.47447	1.01014	-0.97590	1.42423	-1.32481	-0.51886	0.58840	0.51156	-0.47783	1.64865	1.16921	0.07192	-0.97997	0.92488
FERMT2_rep1		0.75556		45	C	B1	102	30	184	290	9.28930	-2.75730	-0.09762	-3.75494	-0.95392	-2.74402	2.20764	-2.23693	-2.15936	-8.16504	-2.70417	0.14128	1.98329	2.82297	-0.67048	1.73864	1.22279	0.47075	4.96345	2.60139	2.12780	-1.03151	-0.14821	1.71429	0.05065	-1.43688	-2.43407	1.51603	-2.05824	1.31452	-0.07499	0.26859	-2.44792	0.31563	-1.71260	0.06933	0.34608	1.08276	0.88816	0.36342	0.84837	0.59296	-0.43862	0.92983	-0.28572	0.24851	1.58151	-0.18676	-0.58241	-0.81219
MYH13_rep3		0.94444		36	C	B1	102	30	433	411	-4.40490	0.39930	3.68267	-4.57461	-8.95350	0.59083	-2.73021	0.56327	0.38579	3.18370	-1.31590	3.56566	-2.03706	-0.72842	1.90967	-1.36717	-0.01280	0.68135	-0.09272	1.28619	0.08824	1.21923	0.11492	-2.20218	-0.69653	-0.60012	0.57966	-0.52560	-2.69825	-0.30894	1.28521	1.31895	0.33731	0.42366	0.80350	1.05390	1.04714	2.21400	-1.23436	1.17106	-0.08893	0.56928	-0.95118	-0.76400	-0.39027	-0.60296	-0.18959	-0.23166	-1.54821	0.71840
TLN1_rep1		1.00000		8	C	B1	102	30	699	536	1.78750	0.00613	-5.50543	2.69994	3.82502	0.70415	9.85964	-2.03845	-0.24101	0.45544	-3.58015	-0.61175	-1.40298	4.19446	0.65616	-0.37550	-1.09612	1.21746	-0.80783	-2.98884	0.21155	-0.62919	1.00793	-0.44807	-2.29539	0.98621	-1.28193	-0.06357	2.17802	0.19827	1.45720	1.27911	-1.38870	-1.42698	-0.98176	1.16389	0.87232	0.13875	-0.13068	-0.54093	1.11510	1.76919	1.00347	-1.21343	-0.87995	0.50001	0.01964	-0.55855	-0.61122	0.15118
PPP1R9A_rep3		0.93478		46	C	B1	102	30	811	624	6.31923	2.11143	9.79521	-4.23135	0.93094	2.72531	2.71242	-3.84513	0.51537	-4.97203	-9.73277	3.81820	-4.55459	-0.24845	-2.55511	-0.85153	-6.63855	0.76862	0.07564	-1.13414	-1.83734	-0.27065	-0.26284	1.35679	0.56430	0.21104	1.97970	-0.43275	-0.03570	1.95646	1.13557	-1.30382	-2.24179	-0.79803	0.55198	0.94251	1.20820	0.28068	0.33034	-0.76297	0.86184	-0.64147	-1.50460	-1.01678	-1.44351	0.31683	0.70650	1.79728	1.38877	0.12335
AXL_rep2		0.88000		25	C	B1	102	30	264	612	1.98305	-7.59166	-4.65049	-0.21884	1.99649	-0.79357	4.60940	-2.84560	-1.29131	-0.05656	-1.09998	0.03108	-0.72397	-1.16283	0.19608	0.84374	0.60894	-0.81551	-1.97797	-0.90798	0.00034	-0.16900	-2.43271	2.68672	0.46024	1.00680	-1.98882	0.79987	0.92710	-0.75138	-1.48538	0.44174	-1.27030	-0.25828	-0.07690	0.37638	-0.55605	0.07787	0.82130	-1.27979	-0.17084	1.49025	0.06805	-0.63524	-0.33108	0.31980	0.96428	-0.33608	-1.37724	0.31512
MICAL3_rep2		0.84615		13	C	B1	102	30	864	658	50.52926	-0.72407	20.80010	-10.72867	12.95322	8.16590	-0.09163	0.37779	6.51508	-5.91383	-5.08466	-5.60403	-3.70778	-5.75217	4.96705	-2.81322	4.12341	-2.20891	-4.20028	2.89859	-8.07798	-3.55330	-6.16075	-2.26647	5.75613	1.55034	-0.39128	1.20360	1.55018	0.41005	-2.29518	-0.87325	-0.25933	0.13969	-1.68944	-0.11913	1.86473	2.38094	-0.35407	-1.53872	-0.11006	2.88728	-2.39988	-2.05512	2.10899	2.86824	-1.73539	-2.52216	1.42596	-0.82227
AKT1_rep3		0.96875		32	C	B1	102	30	661	714	-13.10589	-3.01887	6.67869	-5.79171	-6.13990	-1.86330	1.12438	1.49164	0.94333	-2.20619	5.68727	2.58235	-0.98947	1.21893	2.37344	0.95364	-0.34343	1.91660	0.79796	-1.86490	-2.18491	3.70178	-1.95520	-0.42297	-0.84756	-3.02583	0.50943	-2.58310	0.16233	0.59027	2.10432	-1.26961	1.84630	-0.19346	-0.43617	-0.53293	0.87756	-0.44342	-0.45471	1.01313	-0.25926	0.86868	-0.87446	1.42746	-0.06116	1.06118	-0.76609	-1.40000	1.03822	-1.51979
COBL_rep3		0.90909		33	C	B1	102	30	380	778	-2.76189	-1.49075	-0.52044	-5.38011	0.14379	-2.58449	1.85288	-3.37254	-1.67345	-4.72779	1.23866	0.91766	-0.29771	-2.76562	-0.43970	2.67703	0.56510	0.24785	0.53442	2.42988	-0.85902	1.20817	-0.00757	1.14036	-2.18469	-1.12552	-1.26330	0.54036	-0.65937	1.29909	-0.79841	-1.26554	-0.45809	-1.14137	-0.61368	-1.39795	-0.35954	-0.28554	-1.14827	0.65842	-1.08037	-0.48262	0.83453	-1.31347	-0.28456	0.24681	-0.39320	0.35368	1.13338	-0.47556
WDPCP_rep1	PALM_rep2	0.53846	0.46154	26	C	B1	102	30	373	873	-4.35578	-8.49457	4.40903	-3.47294	-5.45116	4.73177	-0.93209	-1.93295	-0.46230	0.78446	1.73419	3.03049	-0.35496	-3.83054	-1.41166	-0.58685	-2.93152	-0.01282	-1.55663	-2.03516	-0.05514	-2.39227	-0.41437	-0.60577	-1.25452	0.20143	-0.83296	-0.57156	1.69650	1.58918	-0.27707	-1.01669	0.01975	0.32884	-0.31262	-0.80869	0.34590	0.48050	0.21866	0.10556	0.18881	0.49175	-0.20158	-0.57867	1.54982	1.58241	2.01405	-0.82308	0.83370	-0.92836
SH3PXD2B_rep3		0.96875		32	C	B1	102	30	194	880	-5.38632	4.03104	-0.58142	-4.26616	0.71607	2.73815	-4.36088	-3.13081	-0.29085	-0.41397	-2.30688	1.79836	-0.99628	-4.36706	-0.09564	1.99403	0.35001	-0.33183	-2.11180	1.46781	-0.55420	4.20724	2.93334	-0.81707	-0.20057	0.48726	1.80103	0.46125	0.48079	0.12969	-0.29595	-0.52895	-0.81461	0.52515	1.08150	0.13449	0.49374	-1.71697	-0.15616	-0.22019	1.18888	-0.96923	-0.81151	-0.48991	-0.78972	-0.12391	-0.91639	0.26419	0.84746	1.28983
IPP_rep3		1.00000		12	C	B1	102	30	754	859	-3.44606	1.80994	-4.73148	4.87890	3.20855	7.41683	3.35218	-0.50187	0.98016	-5.35145	0.07200	1.91998	0.87858	2.61988	-2.14496	-0.13765	1.92775	0.93248	-3.28573	0.70224	-0.59448	1.75743	-0.61235	0.16132	-2.01985	0.92947	-1.10095	-0.88791	-0.17263	-1.55325	0.63004	2.49700	-1.00733	1.06609	0.34781	-0.34569	-0.30016	-0.41603	0.52249	-0.12699	0.47324	-1.33379	-0.55560	-0.79927	-1.03649	0.27716	-0.91166	1.63157	0.02161	-0.60747
SPIRE2_rep1		1.00000		49	C	B1	102	31	293	120	0.19681	-1.05356	1.03956	-1.04060	-2.23439	-4.97906	-3.41080	-1.95482	-2.87472	-6.56439	-0.85547	4.16997	0.80557	-0.29857	-2.50199	0.39857	0.23067	1.28261	0.70708	3.00596	1.47718	-0.98687	0.87247	0.57035	1.29866	-0.45592	1.82733	-2.37195	-0.74143	1.67975	-0.41499	0.98645	0.19235	1.18150	-1.00017	-1.28809	0.79991	0.45122	-0.34094	0.24848	-0.62585	-0.19558	-0.44788	0.94624	0.02065	-0.48689	0.32847	0.61185	0.26146	-0.90821
EVL_rep1		0.84615		13	C	B1	102	31	830	119	-2.83722	-9.71207	-2.87513	7.12158	4.98670	-3.42700	0.67655	-0.92468	-0.70590	1.04726	5.43195	0.43909	0.63313	-1.52997	-1.69138	0.44162	-0.13315	-1.88311	-1.39375	-1.77756	-1.09054	-2.28086	1.60228	0.03001	-0.26545	1.21579	-0.80493	0.72881	0.08325	-0.03943	-1.20044	1.39679	-0.58457	-0.63323	-0.04129	-0.01336	-0.21953	-0.96717	0.51374	-0.02171	-0.05268	-0.73881	0.11764	-0.17430	0.19567	-0.29022	-0.78752	0.48079	1.05839	-0.27729
CDC42BPB_rep3		0.85714		14	C	B1	102	31	519	149	-4.67865	1.07174	-0.32814	-1.01315	-8.06891	2.76990	-2.69835	-4.80443	0.87671	-0.92680	0.48569	2.83058	3.16581	1.89698	-0.01564	-2.52252	-0.32181	-1.02430	-0.56774	-1.23080	1.65198	1.52158	-4.10644	0.88165	-0.20039	-3.00369	-1.90687	1.19686	1.28290	-1.46065	-0.79097	-0.97756	0.10143	0.84232	0.82925	0.62508	0.69949	-2.32059	0.29585	0.07722	0.93639	0.53205	-0.23701	1.66472	-1.29071	-1.01966	0.74543	-0.42306	1.82253	-0.30357
MARK2_rep1		0.71795		39	C	B1	102	31	381	159	6.23381	12.47339	12.29801	-2.67314	-0.57861	-2.94342	-4.92547	-7.29191	2.76155	-1.97904	7.60278	1.74827	-1.27184	-3.25613	3.00049	0.69440	-5.28472	-1.28272	-4.01252	-0.28681	0.16830	-3.59828	0.45507	-3.52896	2.02406	-0.26811	1.31222	-4.36167	-0.22943	-0.01366	-0.45251	-0.17243	-1.06355	0.27288	-1.00316	1.13778	0.93804	0.02697	-0.22111	-0.75533	0.59675	2.32407	-0.22326	-0.03999	-0.05243	0.11972	1.18627	-1.01537	-0.96502	-0.32420
RAB5A_rep1		0.55556		9	C	B1	102	31	836	247	28.73331	7.17854	28.41703	26.13609	2.46661	-6.56266	-8.96596	-6.88374	19.09986	13.22296	-4.32718	-8.33733	-4.87745	-2.06469	-4.58350	-9.08672	3.70874	7.65308	12.24148	0.01236	4.44798	3.01332	-1.42157	-3.81653	7.54024	0.24788	-1.47507	1.55988	0.79817	-0.65365	-1.60915	-1.53778	3.30297	-0.46366	-0.44323	0.52521	0.41251	-1.95470	-1.26450	-1.70678	3.88796	-0.25439	0.04185	-1.15981	1.14543	-0.96713	-0.15023	0.24865	-0.34471	-1.32154
DCTN2_rep3		1.00000		20	C	B1	102	31	777	295	1.68560	-1.78227	-0.11497	-8.56928	3.41592	8.08390	-7.55800	-2.80400	3.18663	-4.02389	-0.01207	0.01283	4.96948	1.51839	-7.91770	-3.03957	-0.04721	-1.81294	-4.47264	0.85153	-1.41978	0.59233	0.30211	0.01384	-3.44864	1.34812	0.54048	-0.14748	0.75537	0.02317	0.99432	-0.26696	-0.10102	0.83061	-1.42232	0.85579	0.12594	1.53789	1.58505	-0.14701	2.12115	-0.75478	1.83544	-0.67195	0.50463	1.17347	1.85154	0.11832	0.15047	0.40203
CDC42BPB_rep3		0.81818		11	C	B1	102	31	537	297	0.15836	-4.13714	-0.38668	2.49342	0.25146	3.21826	1.20606	-4.67292	-3.00614	-2.15037	1.09434	1.92520	-0.98905	-1.70188	-0.25784	-3.13874	1.33926	-0.38002	0.57922	-0.03362	1.13078	0.61957	-1.73752	-0.60322	0.59044	0.68603	-0.18446	-1.60697	1.58258	-0.10681	0.26312	1.03806	-1.74603	-0.27988	-2.01191	1.23607	0.14317	-0.25440	0.84591	0.04563	0.50296	-0.49454	0.17535	-0.85134	0.14095	0.32081	-0.15752	-0.62673	0.20492	0.42449
SPTAN1_rep3		0.97674		43	C	B1	102	31	425	399	-0.55076	6.80285	7.62536	-6.02226	0.44131	0.46053	-3.91641	0.53149	-3.29514	-1.55401	-0.80648	-0.15186	-2.61190	-3.74140	1.49116	2.08460	-2.78764	-0.20544	1.14272	0.06138	0.57504	0.24297	0.21786	-0.53959	0.41416	-1.46502	-0.72984	-2.86207	0.32735	-0.37158	-0.67057	0.04537	-0.91138	1.37902	0.01729	0.21307	1.52357	-0.38202	-0.49294	0.29982	1.06454	1.30171	-2.12298	0.25460	-0.99086	0.19332	-0.99695	-0.06727	-1.03338	-0.58988
GSN_rep3		1.00000		31	C	B1	102	31	884	555	-4.30906	3.84677	-2.48420	-1.69255	-4.69943	-2.49463	-0.91663	-2.54029	3.92681	-1.32313	4.51747	0.30052	0.80717	2.85821	-0.30743	-0.56838	0.01063	-0.21283	-2.33395	4.26033	0.69208	1.56774	0.98005	-0.25958	-0.72131	-1.24919	2.64367	0.30687	0.63887	1.20237	-0.40189	-0.07710	0.22188	2.00982	-1.19695	-0.63565	-0.24665	-1.09915	-1.54208	-0.69234	-2.63319	-1.25373	-2.41404	0.98675	-1.59616	-1.30402	0.76991	0.61678	-1.23191	1.04067
MYH10_rep2		1.00000		41	C	B1	102	31	636	695	-6.79536	-3.15099	4.43106	-0.29624	-0.73641	0.16888	-1.94478	-4.84062	-1.07209	1.17999	1.28638	0.63139	-0.69411	0.46105	0.19212	-0.19406	2.05088	-0.60114	-0.17842	0.26556	-1.59515	-0.15010	-1.25566	2.03512	-1.06442	-0.15009	-0.21106	1.37773	-0.55233	1.75006	0.15644	-0.81399	-0.83019	1.10576	1.25709	-0.12476	-0.18699	0.55526	0.12004	0.24322	0.54619	-0.70537	-0.47909	0.31902	0.26033	-1.25019	-0.39628	-1.24577	-0.54987	0.42753
MYH10_rep2		1.00000		40	C	B1	102	31	587	738	-7.89288	-4.08892	-0.71222	-1.37663	-0.81623	0.88577	2.59131	0.05752	-0.92384	-0.88209	-4.96219	2.96792	0.88894	-0.52249	-0.01819	0.30604	-0.42206	2.19585	0.79165	0.88640	0.81136	-0.13796	-0.98380	-2.00298	-0.09099	-0.30526	1.50873	-0.24347	0.45751	-0.99813	-0.88277	1.48435	-0.94713	-0.95305	0.13230	1.36021	-0.82804	-1.03027	1.26903	0.02185	-0.24401	-1.06442	-1.33812	-0.91985	0.08552	1.28085	-0.72422	-1.02061	1.13337	-0.28582
PARVG_rep1		0.91667		12	C	B1	102	31	503	795	18.64135	-17.03022	-3.35480	-2.59081	1.10065	5.28127	-2.86244	-2.26521	3.15736	1.94816	-6.17329	4.94828	-2.03174	-2.31430	-0.95239	5.91784	-2.42059	2.78388	-6.67485	-1.60477	-2.54776	-3.15729	0.57465	4.04490	4.87102	3.30200	-0.64103	0.50543	1.13938	-0.75130	0.44263	0.87917	0.05716	-0.25011	1.14236	-0.02483	0.84253	1.24692	0.03085	-0.96398	-0.14862	0.51463	-1.05025	-0.60242	-1.25307	-1.23086	0.06041	-0.18364	0.50908	-1.95425
ADD1_rep3		1.00000		31	C	B1	102	31	392	803	4.39480	1.14715	-4.60704	0.17354	-9.34721	10.98952	-3.83734	3.44704	-6.01689	4.81345	-6.82969	1.68346	4.54050	-4.34508	-4.14105	2.16765	-2.90213	1.71953	2.18685	-1.32026	0.35387	3.62836	2.17040	2.23518	0.54213	0.25453	1.12830	2.07079	0.26427	-0.86066	0.88763	-1.94113	-0.24546	0.63006	0.76701	2.02165	0.80137	-0.74510	-0.69817	-0.13393	2.58560	0.66868	-1.34915	-1.64042	1.79303	0.88427	-0.00910	1.21129	1.91121	0.54170
AJUBA_rep3		1.00000		6	C	B1	102	31	247	888	8.89448	-21.06072	6.59739	5.63911	2.76265	1.17837	-6.02646	3.75928	5.50104	1.24286	4.03253	1.22989	1.93937	-2.58585	-3.57049	7.72354	-0.35303	-0.40593	1.90458	1.98196	3.90523	-5.57851	-0.40906	2.08309	-0.05904	2.72117	-0.63240	0.72730	0.75960	-0.10716	-1.12180	-0.14923	1.76946	0.30054	-0.79233	0.29773	0.72796	0.87985	0.28675	-0.78157	0.97128	-0.38836	-0.03756	0.10330	0.75737	1.10469	-0.59542	-0.75302	-0.23362	0.05670
FLNC_rep1		0.96000		50	C	B1	102	32	758	145	-0.22797	-2.35866	4.37518	-7.92663	-0.40298	-1.70746	4.13470	1.27477	-1.57896	-3.28561	1.00604	1.76362	0.38116	3.23385	-3.38582	4.96328	-3.05359	-0.64163	0.28198	-1.65419	0.56858	1.87401	-2.19635	-0.72903	-2.32021	-2.24063	-0.16972	-0.10949	-0.38942	0.95913	-1.55327	1.09794	-1.46983	-0.06467	-1.73896	-0.94205	0.25329	0.67644	1.14964	1.52501	2.31440	-0.71013	-0.63230	-1.12285	1.25295	0.96384	-0.27550	0.69568	-0.14499	-0.54298
PDLIM7_rep1		0.91667		12	C	B1	102	32	565	172	20.39251	1.80427	-12.44261	1.42546	-1.87858	11.30494	11.20997	-0.23483	0.41321	-0.39295	1.78433	3.22731	-2.32503	3.68864	-2.42566	-0.78596	4.28417	1.24164	-0.45878	-0.98918	-1.94465	-2.17215	-0.46569	-1.94388	-2.07140	1.02953	-0.59805	1.73795	3.69092	-0.18374	-1.00601	-1.51646	-1.88964	1.20024	1.14858	-2.09608	0.58669	0.19556	-2.05819	-0.16063	-1.50686	1.27810	-1.55967	0.86963	-0.48290	1.32767	-1.14600	-0.68315	-1.27903	-0.69108
FAM89B_rep1	TRPV4_rep3	0.54839	0.45161	31	C	B1	102	32	459	191	19.51275	6.90222	-20.40772	-4.70072	-7.78724	3.12729	12.77532	2.35458	-0.80639	3.16256	2.89814	-0.07943	-0.13112	1.95743	-3.11194	4.43033	6.85372	-0.94928	0.55396	-2.41459	2.12864	-1.97166	-7.74740	1.54593	1.58798	1.90015	3.92722	-0.58712	1.01763	-1.81557	-2.26535	-2.95919	-1.65256	-3.33460	-0.53517	-1.00493	-2.75421	0.79185	-0.56519	0.89163	0.03182	0.65088	-0.66774	-0.79370	1.07383	2.08616	0.28900	0.95920	1.48306	-2.30389
PDLIM7_rep1		1.00000		15	C	B1	102	32	606	198	22.41456	-1.88106	-6.96914	-0.70967	-3.29620	0.34775	7.49541	-1.25503	4.81706	3.43244	2.44605	2.38028	-2.21429	2.19003	-0.83934	0.74395	3.08319	-1.36804	-6.41596	-2.40965	0.78082	-1.91077	-3.88899	-1.62690	-0.17883	2.52286	-2.35897	0.15833	0.03613	0.06433	-0.84939	0.42662	0.15324	-0.39636	-0.19592	-1.03444	-1.51227	1.89684	3.44630	-0.93973	-1.05327	0.26495	1.83255	-0.03705	-1.62623	-0.67558	1.54436	0.45182	-0.15924	-1.27058
RAB5A_rep1		0.95455		44	C	B1	102	32	176	254	-11.91092	-0.35749	6.70167	-7.65019	-4.85098	-1.45804	3.68022	3.70558	-0.53893	0.10988	-1.64102	2.12945	-1.92887	2.05726	3.02832	0.54461	-0.14036	0.63193	0.19078	-2.79009	1.35596	2.30244	0.18300	-1.30910	1.58976	-3.20043	0.88353	0.31976	-1.47800	-0.65841	1.22574	-1.22917	0.71019	1.52396	2.77259	0.92353	-0.21280	-0.52523	1.38044	-1.02132	1.00360	-0.56462	3.18712	0.24933	-0.32336	0.63671	0.98796	-1.55009	-0.79051	0.33345
IPP_rep3		1.00000		28	C	B1	102	32	426	264	-11.13773	-5.75135	-0.57272	-1.25126	0.07969	0.71116	1.99373	-2.85752	3.39741	-0.32796	2.38174	1.44733	2.11732	-0.98596	0.74501	-0.87309	0.18334	-0.52302	-1.79795	-1.29601	-2.37523	0.71111	0.94543	-1.62765	1.72487	0.54744	0.50545	1.05150	-0.21729	0.55678	-0.07930	0.05394	-1.00878	0.98870	0.96141	0.87461	-0.08752	-1.26299	0.03814	0.47711	0.51656	0.79284	0.46204	-0.56273	0.05947	0.17177	-0.66970	0.72074	1.48358	0.37286
PDLIM7_rep1		0.93750		16	C	B1	102	32	638	249	22.49652	17.24191	-17.17410	9.84102	-9.67370	16.62770	11.21469	5.28827	-2.44253	-2.95330	11.20829	9.27439	-2.96874	0.34885	-4.52645	-0.91770	4.08998	-1.14447	-2.59678	-4.80341	1.23342	1.97918	-1.69038	0.96370	-2.99997	0.35863	-4.11355	-0.13760	0.13611	-2.80333	0.82077	1.12281	-1.67549	1.35334	1.80531	-1.74861	0.97407	-0.51230	1.35714	-1.28403	-2.20770	-0.01358	-0.16783	0.08667	-0.41218	-0.43653	2.06444	0.64379	1.07327	0.11505
IPP_rep3		1.00000		24	C	B1	102	32	383	293	-6.12977	-4.95572	-2.33336	1.70972	-0.03995	1.16746	-0.94554	-4.45113	-2.20450	-2.43420	-0.25539	1.49517	3.08186	1.47663	-1.11034	-0.09038	-1.43945	2.87379	0.80975	0.65575	0.65809	-1.35532	1.82324	-1.23919	0.47722	-0.16731	-1.08989	0.06426	0.75070	-1.92068	-0.07862	0.21269	-0.21895	-0.95405	-1.37987	-1.05980	0.57604	-0.08463	-0.93923	0.90876	0.67317	0.91398	-0.20693	-0.59511	-0.84011	-0.32440	-0.82760	0.74942	0.71567	0.53479
IPP_rep1		0.96552		29	C	B1	102	32	934	369	-11.43854	-6.33920	-2.61476	-2.50009	0.56582	-1.13840	4.74141	0.06529	0.21652	2.62189	2.25380	1.65736	-0.27536	-0.91929	-0.27844	2.07882	0.05633	-0.15330	0.07295	-3.11105	0.07433	-0.15223	0.77762	-0.15693	0.61090	-0.62336	0.90479	0.42128	-0.31607	0.11095	-0.62519	-0.13577	-0.67554	-1.46585	0.56827	0.89313	-1.58043	-1.14281	-0.00429	-0.02595	-0.83129	-0.30107	-0.22348	-1.22572	-0.76173	-0.80467	-1.36170	0.68978	0.67892	-0.77215
TLN2_rep2		0.90000		10	C	B1	102	32	507	518	3.09389	-9.43628	-3.15283	5.33875	2.88463	5.44701	2.61710	-2.25424	0.22195	-0.50652	-4.25211	3.95307	0.37335	1.10174	-2.81530	0.55970	-3.88803	-2.14324	-0.73064	-0.50824	-0.92672	-3.80132	2.28475	-0.37424	0.39179	2.52912	-0.26245	1.63367	-0.07926	-0.46342	1.26234	-0.28824	-0.82736	-0.38921	0.54444	0.42757	-1.19599	-0.95660	0.64326	-0.02357	0.51220	-0.04753	-1.39349	-0.52954	-0.35339	1.63565	-0.87582	1.16169	-1.01331	-0.85043
TLN2_rep2		1.00000		10	C	B1	102	32	470	533	8.22984	-7.89096	-1.89312	4.62314	1.56194	7.10962	-0.55057	-1.95686	-2.18556	1.25913	-5.21305	1.80087	0.08326	-1.05036	-3.67618	1.94118	-3.77992	0.84912	-2.21374	2.87486	-1.35537	-2.63314	1.29813	-2.03897	3.26744	1.39613	-1.48260	0.48299	1.85216	-0.80205	-0.43190	0.86049	-0.19833	0.93712	-0.50818	-0.09216	-0.72540	1.16410	0.00884	-0.12447	1.11881	-1.16735	-0.82524	-0.27767	-0.17454	-1.01046	-0.82771	-0.76772	0.52977	-0.55624
RHOQ_rep1		1.00000		21	C	B1	102	32	793	590	-5.63952	7.88361	-3.31788	3.06266	2.68185	2.07493	-1.65691	2.84014	-0.43659	-3.12733	-1.15685	-1.48842	2.28433	4.38190	-0.16971	-0.15297	-0.68651	-1.45066	-0.09535	-0.43457	3.27499	1.52511	0.80966	-0.75950	-2.08948	-1.49460	-2.13905	0.51121	0.51992	0.68235	2.35275	-1.51766	0.33804	-0.04000	1.18960	-1.13523	1.35810	-1.41982	0.59171	-1.03973	-0.60293	-0.35017	-1.57719	-0.36969	0.35043	0.14770	1.62566	1.10738	0.22461	-0.52506
CONTROL_rep13		0.92308		13	C	B1	102	32	278	622	4.98885	7.63329	-4.22157	14.15789	-1.33148	-0.69978	-8.39512	0.08181	-0.55575	-0.93377	-3.34539	5.12496	1.36331	3.66015	-1.13083	4.07029	4.51427	1.24915	3.77496	0.90394	-0.88900	1.41536	0.87129	-1.86979	-2.23552	0.49620	1.03828	3.02083	1.42484	-0.84020	0.15134	-0.09876	1.04077	0.08088	1.70872	0.75083	-0.11656	-0.73751	1.02164	-1.39876	-0.06370	-0.41891	-0.85422	0.97147	0.34817	0.02028	-0.29233	0.11958	-0.42613	-0.80245
PARVG_rep1	BRK1_rep2	0.57143	0.40000	35	C	B1	102	32	487	737	-5.42933	-4.46894	-2.45697	0.13692	-1.27421	0.29738	2.07039	-1.30289	-5.60257	-1.97557	3.14554	1.73975	-0.26957	1.96257	-1.97622	-0.42631	-1.55318	0.17765	0.76587	-1.25510	1.69977	1.30089	-0.23792	0.11472	0.75879	0.18684	-0.24436	-0.63354	-0.69683	2.04135	0.38887	0.56846	-2.16878	1.17079	0.30726	0.72308	0.02637	-1.52513	0.08567	1.74056	-0.29036	0.77671	0.77090	-0.58513	-1.61771	-0.47304	-0.92998	0.44528	0.52921	-0.65825
PARVG_rep2		0.93750		16	C	B1	102	32	885	721	18.40487	-14.08142	-7.43190	-2.39144	-1.81435	-2.06112	4.50255	5.29581	3.05434	0.80041	1.17728	2.11499	-1.24089	1.72745	0.60476	5.24884	-1.65508	1.41115	-7.48720	0.79229	3.54379	-5.14615	-2.47204	-0.86749	-1.39722	2.16775	-2.02214	0.83018	0.33527	0.42680	-2.02112	0.76080	-0.58767	-0.22189	-0.91295	-0.74808	0.88344	1.55852	0.48276	-0.41949	1.01463	2.07611	0.39082	-2.14133	-1.18851	0.94828	0.57258	-0.10355	-2.20261	0.21269
PHLDB2_rep3		1.00000		12	C	B1	102	32	264	819	-7.08239	-8.20997	2.08749	-6.14776	-0.79680	6.04886	-5.49230	-3.37838	-5.36347	-2.47688	-1.62653	4.24757	2.30282	-4.47266	-2.39246	-0.32380	-0.74009	0.35745	0.63304	-1.36631	-1.05185	-0.76813	-1.16563	1.89219	-0.19292	0.24715	-0.73857	0.18963	0.06800	0.93625	0.68219	-1.44395	-1.30706	0.03437	0.81844	0.15911	0.64148	0.46718	-0.65994	0.44861	0.21732	0.28107	-0.20204	-0.56027	0.51341	0.31870	0.17927	0.24684	1.24302	-1.03512
VASP_rep3		0.88462		26	C	B1	102	32	155	874	-10.28368	-5.07296	1.58017	-5.23260	-5.81576	0.60558	0.57081	1.78803	0.08723	-1.62833	0.25934	3.41544	3.60139	-0.73458	2.69495	2.90988	0.04402	1.16421	0.02958	0.95555	-2.14146	2.26322	-0.82739	-1.43236	-0.57784	-1.47260	1.64873	-0.53350	-0.67212	0.62897	0.73511	0.82632	0.48076	-0.69833	-0.10316	-0.26520	2.11918	0.24704	0.04943	0.91823	-0.89535	-0.13400	1.28418	-0.95702	0.87321	1.26288	-1.20420	1.05271	0.05565	0.87744
WHAMM_rep1	ARHGEF26_rep3	0.53571	0.46429	28	C	B1	102	33	369	27	-8.06601	0.03062	-2.80578	-5.21362	-3.25077	5.92960	-0.90456	-3.40063	1.40273	0.16058	-0.36320	-0.29954	2.06618	2.46677	-0.07479	-1.70337	0.46319	0.92175	-1.61179	-0.57902	-0.31417	1.03932	-2.45148	0.50683	-1.54903	0.25690	1.04148	2.31962	0.40232	-0.54279	-0.06375	-0.32561	-1.52322	0.35341	1.10717	-0.68689	-0.76535	0.50155	0.39939	-0.58092	-0.23721	-1.80489	-0.70800	0.71746	-1.06146	0.19201	0.38126	0.51939	-0.80012	-0.14433
ALKBH4_rep2		0.77778		18	C	B1	102	33	810	210	0.80388	0.60397	-0.22599	10.08737	-2.99273	3.92477	6.91945	-1.99287	4.34815	-2.85047	2.27975	0.64939	-0.89049	0.21997	-1.11416	-3.00639	-3.46716	2.55199	-1.95433	0.50566	-1.43779	-2.07667	1.05978	-4.06848	0.02044	0.75917	1.39620	-0.70997	2.25635	-0.36160	-0.74117	1.87715	0.08397	-0.03969	-1.14690	-1.05354	-0.97407	1.23635	0.66594	1.44099	-0.07300	-1.33679	-0.07200	-1.16362	1.50817	-0.63790	-1.03852	-1.40451	-1.10400	-0.70263
ALKBH4_rep2	ROCK1_rep2	0.57143	0.42857	14	C	B1	102	33	847	243	-2.33647	8.28067	-4.14762	-2.79814	2.33804	-2.79938	4.65246	-0.27208	5.93044	-5.40928	-1.39228	2.27410	-1.50875	3.32398	0.15326	1.00172	-2.21453	-0.56441	-0.85477	-1.14294	0.63337	0.39997	-0.57522	-0.63452	-2.29219	-0.16579	2.37258	0.98172	-0.59159	-0.16051	-0.83554	-1.23715	-1.15021	-1.01116	1.00894	-2.49246	-0.22982	1.54711	1.19716	-0.17397	1.20655	0.57387	1.59723	-1.07178	0.78269	0.49371	1.35278	2.65612	0.17825	-0.26356
SPTBN1_rep3		1.00000		14	C	B1	102	33	634	274	24.03453	-25.68273	6.59329	0.18442	3.80906	0.02740	-6.93984	5.44901	5.82594	0.62880	3.36365	0.17134	0.36426	-2.88642	-2.54583	5.07126	2.06011	2.39323	3.13872	1.01255	5.69906	-5.33274	-0.96589	1.69103	-0.48594	3.13500	-1.36201	0.51164	0.83185	-0.20399	-1.73640	-0.02686	0.90636	-0.70889	-1.50878	1.04734	1.89493	1.16827	0.45971	-0.47012	0.44867	-0.02283	-0.09922	1.22531	-0.92704	0.38088	1.66085	0.78467	-1.21537	0.53684
IPP_rep1		0.96774		31	C	B1	102	33	136	284	-9.80756	-5.56906	1.11361	-5.95189	-3.73236	3.81386	1.37188	-0.62102	-3.33968	0.45881	-0.19231	1.23313	1.46892	-2.30387	-0.00033	0.88459	-0.83109	1.67219	0.11267	0.11706	0.35110	1.43691	1.58619	-0.39735	0.15927	-0.78581	2.34462	-1.44715	0.42490	-0.16567	0.08309	0.34745	-0.99943	-0.63782	-0.62723	-0.33103	0.83805	-1.03265	-0.22822	0.46576	0.23723	0.75607	0.31687	-0.07219	-0.60669	1.35815	-0.80901	-0.39110	0.09303	0.07905
ALKBH4_rep2		1.00000		20	C	B1	102	33	790	303	-5.98941	-0.66468	-4.29166	5.41680	0.42798	-5.68525	1.59150	-0.02009	3.99577	-2.61563	1.20223	3.09241	2.63493	0.55732	-1.35682	-3.24273	0.03281	2.81613	-0.09284	-0.65397	-1.15456	-0.26307	2.53638	-1.98468	-1.60423	0.10294	1.16652	1.00703	-0.00210	0.07687	-1.47292	1.18222	-0.36854	0.94219	1.07038	-0.11589	1.29766	-1.44070	0.15031	-0.49284	0.16525	0.07103	-0.20545	1.53530	0.73160	-0.68248	0.51562	0.52671	-0.92910	0.30837
VCL_rep2		0.73529		34	C	B1	102	33	271	427	19.56433	16.37091	19.65472	2.66462	-2.68438	13.46468	2.96307	4.69795	-2.76823	2.46174	-3.83142	-4.41140	1.39200	-12.58187	-7.12305	2.90290	1.58869	-2.04248	-6.10310	-3.28681	-0.82322	0.45300	-1.36729	-4.15363	3.14223	0.80006	3.32690	-1.07271	-1.83158	1.07050	1.75325	-1.27990	0.81679	1.12384	-0.28519	-3.18651	0.59119	-0.02083	-0.39777	-2.09701	-1.32484	0.07294	0.96008	-2.83615	-0.09016	0.61332	-1.75682	-3.60364	-0.87258	0.49469
CAPZB_rep1		0.96774		31	C	B1	102	33	824	475	0.91517	-0.52921	1.56550	5.68084	-0.74940	-5.13541	-1.95579	-0.95792	3.54473	-4.66244	3.01093	2.55518	-0.51684	-1.95573	-1.39007	-1.77996	-0.23027	1.28214	0.38306	3.64842	-0.49160	-1.93413	-1.77883	-0.44922	-0.15599	1.00587	1.21226	-1.34810	-1.38197	-0.25934	-1.00701	1.68685	0.80392	-0.00096	-0.74535	-0.38702	0.83876	0.21600	-0.88568	0.25766	0.99258	-0.07542	-0.07368	0.38851	0.27741	0.25548	0.30327	0.02231	0.08777	-0.08194
COBL_rep2		0.45455		11	C	B1	102	33	639	493	-2.73163	7.58942	-31.15362	-19.50736	17.30446	8.56070	-1.97314	-2.45674	10.43179	3.39746	8.42985	-8.63567	-8.61277	-1.13659	-7.07415	-0.76287	-0.80659	6.52048	3.37422	-0.03834	7.98621	2.71238	-1.38139	-1.31763	0.59644	1.76081	-0.64842	2.09034	2.09955	-1.09304	0.84852	-1.16965	-3.02621	-1.33183	-0.99741	-1.04407	0.51702	0.00351	-0.90634	0.76358	-0.10755	-0.97086	-0.72566	-1.13753	-0.78239	-0.02632	-0.35169	0.02804	-0.62538	-0.26183
ACTB_rep1		0.94286		35	C	B1	102	33	170	514	-0.54403	-4.15376	6.70087	-4.77600	-9.90180	5.12775	1.46357	1.38910	-2.61107	1.50589	-1.56270	0.97687	4.27744	-2.72967	-2.02504	3.43250	-0.44847	3.57721	-1.51123	-0.05092	-2.75475	0.83090	-3.18953	-1.73253	-1.40232	-1.37863	0.51277	-0.14993	0.48513	1.94724	-0.72569	1.13850	0.72939	-0.63129	0.42272	-1.35723	-1.83074	2.60510	-0.04446	1.38615	2.25181	-0.41317	0.15389	1.48054	-1.31749	-0.74740	-0.39370	-1.63318	-0.97046	0.51012
PFN1_rep3		0.89474		19	C	B1	102	33	314	544	-4.99872	-4.97843	5.51192	-1.42225	-5.08222	3.71256	-0.54261	-2.51840	2.05437	-3.48660	1.71072	2.47404	3.35962	1.20079	2.10475	-1.19715	0.24148	-1.67961	-0.03991	-0.86494	-0.26071	-3.43195	-2.54296	-1.02061	-0.55880	0.10799	0.47293	-0.41540	-2.03116	0.88639	2.68955	-0.18624	-1.63794	1.39748	-1.31672	-0.77034	1.06717	0.56007	-0.87660	-0.17589	1.96947	-0.00775	-0.38472	-0.77143	-1.52872	0.17029	-0.45674	0.35064	0.82337	-0.10377
VCL_rep2		1.00000		12	C	B1	102	33	445	531	2.12325	2.15909	-2.16455	5.23538	-1.36798	3.49112	0.81224	-0.20337	-7.58625	-3.80495	-0.22810	0.19854	1.99289	-4.78513	2.54885	-0.16894	-0.67023	2.21524	-0.00383	-0.38585	1.99171	1.51026	1.72185	2.64107	-1.43239	0.34798	1.23703	-1.93330	-1.06058	-2.04250	-0.07394	1.61973	-0.90677	-0.48289	-0.01577	-0.82669	0.40142	0.00124	-0.60723	0.57742	1.05699	0.86130	0.39023	0.64512	-1.56631	-1.24529	-0.44829	-1.30367	0.19296	-0.69598
SH3PXD2B_rep1		0.94118		17	C	B1	102	33	892	575	-3.44750	-2.34276	-4.16263	2.51655	-0.36712	5.01790	2.39654	-1.53147	-0.48071	-0.48562	2.67291	-1.11750	3.42393	1.29042	-1.64397	-1.75488	0.07398	-1.22424	-0.64375	-1.44857	0.45035	-1.84311	-0.29577	-1.98988	0.36736	0.31737	-1.59442	-1.18337	0.17143	-1.24277	-1.56307	1.00279	-1.28463	1.87021	-0.16926	0.30426	0.09136	-0.79845	0.60949	-0.36361	-1.12624	0.43545	0.37196	1.22954	-0.03796	0.46206	0.46679	0.14205	-0.07540	0.16178
COBL_rep2	ABL1_rep2	0.41667	0.37500	24	C	B1	102	33	782	652	6.20058	4.84530	-3.46920	-8.81241	-5.46233	-1.14480	-3.86480	-0.31353	-2.91059	-2.85805	0.91285	4.78665	-0.79925	0.08340	-1.85817	0.42601	-2.07462	2.83608	-1.82503	2.49913	2.29541	0.70148	0.51723	-0.89242	-2.01631	-1.76725	-2.50358	0.54349	0.81249	0.57605	-2.25181	-1.88443	-0.39297	0.55321	0.87380	-1.02907	-1.28193	-0.04084	2.13433	0.95027	-0.45861	0.50531	-0.67145	-0.17133	-0.99467	-0.12474	-0.48366	-1.08128	-0.89184	1.16780
PLCE1_rep1		0.85714		7	C	B1	102	33	403	691	-3.34145	-4.35010	-2.34158	-0.46045	-0.50163	-1.64214	4.42869	0.23497	2.41836	-2.86749	-0.74704	2.54263	3.04428	-1.46519	-3.96902	-0.01992	1.17411	-0.54305	-1.95281	-1.57819	0.00161	-0.10836	-1.05961	0.05275	0.39664	0.22975	-0.24291	0.48968	0.51657	1.59958	-0.70162	-0.39144	-0.43112	-0.94243	0.94858	0.59351	-1.63694	0.02835	-2.00403	0.26711	-0.64989	1.03726	-1.41844	-1.25001	-0.33687	1.59756	1.17596	-0.28688	-0.12471	0.20103
IPP_rep1		0.97872		47	C	B1	102	33	632	694	-4.84358	0.83352	8.69794	0.97418	-2.25913	-0.22269	-7.93496	-4.81791	0.13167	-1.26702	0.98031	1.38432	-2.55197	-1.49551	3.04958	-1.54660	1.62962	-0.04465	-0.89824	1.80910	0.18437	-1.27184	-0.02963	-0.74031	-3.31369	-0.44969	-1.36982	0.10360	-2.87970	0.30648	1.77930	-1.16289	-0.36636	1.28144	0.46969	-0.60309	-0.10800	0.13953	0.85812	-0.29472	1.00706	-0.97109	-0.67551	0.43957	0.43390	0.51444	-0.11386	-0.34673	-1.00896	0.05724
RHOB_rep2		1.00000		17	C	B1	102	33	314	691	-2.54338	-5.99646	-7.08185	-5.46267	1.45454	3.57918	3.85609	-3.85157	-0.37376	-0.69524	-5.14116	2.59519	1.95284	-3.31095	-4.49430	1.96609	-2.39036	2.77377	2.44926	-0.78357	0.24671	0.06318	3.31066	0.79013	-2.26795	0.89951	-0.99559	1.67534	0.44969	-0.87164	-0.60037	0.20563	-2.48740	0.16193	-0.49429	0.58907	0.04918	0.61022	0.51780	0.17621	0.09187	0.75212	0.75062	0.14260	-1.05196	-0.58533	-0.51767	-0.22867	1.58973	-0.62866
PDLIM1_rep2		0.97368		38	C	B1	102	33	213	748	3.11751	1.16151	1.84533	-4.03776	-6.01693	-1.05060	4.19990	-1.26589	-1.39836	-1.92178	1.18790	1.49202	0.68197	-2.51805	1.60038	2.35990	-0.37065	-0.27382	-3.19702	2.10161	2.47972	4.08017	1.53245	-3.00506	-1.59546	-0.50615	-0.42674	-1.41617	-2.30165	1.49500	0.73760	1.07269	-0.23455	-1.78039	0.12826	-0.14626	-1.03950	-0.39045	-2.01779	0.64953	1.56770	-0.35076	-2.09251	-2.11122	0.05074	1.26434	-1.95793	-0.30827	0.26590	-0.79619
AMOTL2_rep1		0.85714		7	C	B1	102	33	439	749	17.12279	-10.76579	-2.02559	2.13208	-9.81642	9.01419	-6.00402	2.34298	9.19777	5.42077	0.73541	-1.73974	8.95508	-4.69478	3.39916	-2.00838	-2.89827	-2.13510	0.61082	4.88170	0.46694	-0.03583	4.38506	-3.75358	-0.68542	0.89933	-1.97130	2.20030	0.57513	-2.38580	-0.71957	-1.84860	-0.30367	0.35154	-0.58326	0.95682	2.45949	-1.32647	-0.66028	0.27802	-0.13788	0.39706	2.00917	0.08027	0.20688	1.60975	0.63990	-1.95697	2.51390	-0.79276
MYH7B_rep2		0.96875		32	C	B1	102	33	769	854	-10.62221	-8.79184	4.96474	-0.51542	-1.87163	-3.23979	0.65501	1.00190	-0.91525	-1.28669	5.80138	1.42675	1.19200	-2.39484	0.48569	1.17178	-0.32882	-1.82931	-0.23128	-1.44658	-1.44025	-0.65698	1.66826	0.02011	0.90959	-2.59731	0.70157	-1.45720	-0.24627	1.43431	0.08562	-0.02642	0.55999	-1.15294	0.33110	0.08529	0.14193	-0.76479	0.25852	1.31772	-0.26737	0.54011	0.59132	0.95609	0.07710	0.43737	-0.96698	0.55804	0.08948	-0.28476
TAGLN_rep2		0.95455		22	C	B1	102	33	208	860	-9.74793	2.58109	2.53400	-3.49699	-2.51684	2.41609	-3.58255	-0.87889	-0.42210	-0.81340	-2.27606	1.20052	0.35453	0.23779	4.84300	1.31727	1.70966	-0.83112	-1.28129	-1.02975	0.62579	0.47492	-0.49344	0.96265	-2.21117	-0.48880	1.61888	-1.26330	0.91701	0.31302	0.43823	-0.22396	0.36043	2.39096	-0.51396	-0.28383	0.02336	-0.25364	-2.21524	-0.52635	-0.58112	0.71765	0.71986	0.11377	0.53872	0.42234	0.94969	1.21242	0.44481	0.94836
MYL6B_rep2		0.96875		32	C	B1	102	34	841	151	-3.98663	2.11954	3.01247	-6.12790	-2.08687	4.49759	-1.78796	-2.02738	-1.05100	-0.54777	-1.36251	0.15622	-1.14650	-0.70772	0.19492	-3.24895	-0.50021	-2.03475	-0.68736	0.52311	3.64220	0.34734	1.24114	-0.64500	-3.60867	-0.62521	0.52888	-2.86264	-0.71837	-0.78909	0.25696	0.01455	-2.04895	1.02317	-1.33988	0.86801	-0.56825	0.45447	-1.26601	-1.52449	-0.07344	1.01539	-0.10412	0.17240	-0.91481	0.79430	1.20047	-1.55397	0.40017	0.61725
EPB41L1_rep3		1.00000		17	C	B1	102	34	354	196	-0.74192	-14.38051	-2.68208	5.06286	4.42929	0.06161	-0.94421	3.43105	-3.67669	3.36401	0.06989	1.81918	1.44367	-1.14366	-2.08586	5.34671	0.60184	-2.87955	-1.69933	0.16889	2.50990	-0.78223	-0.96109	0.88758	2.17513	2.24897	-0.81427	0.44599	0.89591	0.52653	0.23064	0.62915	-0.22523	0.26985	-0.28648	-0.02606	-0.72607	-0.61176	-0.25999	0.04100	1.05000	0.30479	-0.20969	-0.47764	0.02369	0.15560	-0.29706	-0.09483	0.56260	-0.56405
EPB41L1_rep3		1.00000		15	C	B1	102	34	415	266	3.59211	-13.50054	-2.83801	-0.01308	0.63508	4.33074	-3.49981	-0.90342	-6.99258	3.39569	0.57779	2.11800	1.01339	-1.12058	-5.23778	4.62284	-1.15879	1.34036	-2.55158	1.34932	1.72669	-2.04222	-0.97415	0.14127	0.27319	2.46876	-0.08359	1.60093	0.27220	0.20185	-0.24720	0.47744	-0.47859	1.13975	0.47366	0.00948	-0.84682	0.74400	-0.16789	0.42256	-0.37276	-0.34126	-1.34713	-0.22248	-0.36859	-0.94980	-0.85885	1.01363	0.43485	-1.17039
CDC42_rep3		0.93617		47	C	B1	102	34	904	344	-5.45565	-0.44255	0.02673	-5.81320	-7.82242	-1.71779	7.49088	4.82762	0.63902	-0.47923	-0.36352	0.82845	-0.95198	-1.54004	1.97346	2.35659	-0.82494	0.64558	0.97586	-0.13574	1.64452	2.67222	-0.08943	0.35109	-0.43345	-2.29984	3.06593	-1.60069	-0.02033	0.74351	-1.51005	-2.82848	0.36414	0.58791	1.88141	-0.77141	-0.40503	0.41224	-1.16209	0.56921	-1.25337	1.13975	0.98565	1.32033	-1.24048	-0.33468	2.57251	-0.54190	0.49263	0.79429
EMD_rep2		0.98947		95	C	B1	102	34	640	338	0.86802	7.46383	13.86491	-3.44105	-7.08659	-7.10819	1.21351	3.25052	-4.42004	0.53650	-3.05638	-2.14105	-5.02977	5.68044	-0.77255	0.90629	2.11490	3.23300	1.10987	-1.17711	2.85629	0.34659	-0.09339	-0.72697	-2.74829	-3.49095	1.23703	-0.96852	-3.02134	-2.58914	-1.23354	0.94420	0.90501	1.49715	1.55520	-2.72173	1.73172	1.12422	-2.06039	-0.53026	0.43752	2.95793	-2.14754	1.65473	-0.50552	2.02394	0.41834	0.58531	2.54825	2.38536
CDC42_rep3		0.93182		44	C	B1	102	34	890	485	-6.16053	1.02509	0.40951	-2.92875	-7.72151	-0.76033	4.04109	4.27094	-0.31289	-3.46536	4.18977	-0.20556	2.59399	0.41061	0.68370	1.62314	-2.85664	1.06382	1.36592	-0.92238	0.79602	2.21107	-1.06736	-0.41136	1.80910	-3.64854	0.43750	-0.66274	1.00975	0.63782	-0.55737	-2.54170	-0.53683	0.70898	0.70577	2.22432	-0.88238	0.58495	0.44430	0.67256	-0.88462	-1.37794	1.83562	0.47490	-0.50698	0.71744	0.41876	-0.95472	-0.08986	0.78201
CORO1C_rep2	PFN2_rep1	0.55882	0.38235	34	C	B1	102	34	877	691	-2.85288	-9.14692	-0.60844	-0.39986	1.37416	-3.57577	0.11944	2.04727	-3.30046	-5.71707	2.25551	3.44975	-0.54534	-1.00009	-3.69999	5.50424	-1.13004	-2.44628	2.04066	0.87063	-0.42614	1.03144	-1.87405	3.78591	-0.93738	0.13554	-0.46798	-0.83880	-0.91324	0.45374	-1.20016	0.98444	-0.60249	-1.09045	-1.07771	0.02191	0.00542	0.00938	0.62709	0.37719	-0.49427	-0.15289	0.37873	-0.79689	-1.15071	0.94649	-0.48598	0.55008	0.47123	0.82920
CLASP1_rep3		0.80000		20	C	B1	102	34	161	762	-4.15963	-2.02320	-2.81412	-0.35258	-6.29023	-0.86569	0.73170	-1.04351	-0.54102	2.67128	3.62051	1.20962	1.61133	1.79969	1.36670	0.15494	0.59391	-0.04501	-1.23968	2.61359	-1.34057	0.68017	1.75737	0.65310	0.56780	-0.74976	-0.07895	0.60796	-0.21159	1.45093	-1.77752	-1.35410	-0.79110	-0.59323	1.66144	-0.57663	-0.30397	-2.23603	-0.00187	-0.78921	-2.11202	-1.15273	-0.17342	0.13262	-0.46891	0.02165	-1.64657	0.60068	-3.23272	0.28142
MKLN1_rep2		0.95238		21	C	B1	102	34	740	762	-7.33144	0.23446	-5.75543	1.28637	2.38537	-0.41962	2.75068	1.42609	3.52401	-0.89997	-0.16293	2.12862	-0.36531	0.26920	0.94906	-0.22994	2.20070	-0.75253	-0.81891	3.35192	0.02433	-0.46937	-1.75151	-0.14977	-1.31976	0.40487	-1.33989	0.70289	0.60644	-0.02070	-0.22039	-0.89580	-0.19265	-0.82196	1.30010	0.71413	-0.44232	-1.43014	-1.08629	-1.14675	-0.84867	1.10119	-0.33689	-2.06097	-0.38357	1.12843	0.28700	-0.26192	0.47238	0.61787
EZR_rep1		0.45455		55	C	B1	102	34	288	771	5.46526	-2.66110	0.61470	-6.10656	-4.44859	0.10781	0.81391	2.24559	-5.02775	-1.42284	-4.24590	1.56649	0.21619	0.03621	0.52906	-0.54659	-0.26899	-1.64487	2.65938	1.27951	0.52621	0.85479	-1.08531	0.17381	-0.88580	-3.07448	-0.07345	0.62071	-0.17100	-0.56405	-0.09660	0.50643	-1.30903	-1.38899	-3.26992	-0.43398	0.62611	0.41297	-0.37801	0.04562	1.31853	-1.00945	-0.70421	-3.45845	0.50807	-0.39192	0.48296	2.42677	1.30172	0.99670
CONTROL_rep20		1.00000		19	C	B1	102	34	606	891	5.24876	-2.21937	-11.04247	0.96783	-1.36515	1.49800	1.02951	-4.04904	-5.63723	-2.19874	-0.09040	1.85799	-0.68638	2.35935	-0.46713	-0.88004	-0.20631	5.83919	-1.25491	0.70633	3.54657	0.90036	0.17522	-2.33090	1.83173	0.98305	-3.09454	0.39341	0.41610	-1.17922	0.84285	2.06071	-1.31451	-0.17804	0.24020	1.19942	-0.30468	1.17304	-0.08465	0.17869	1.23787	1.62644	0.22504	0.38264	-0.79137	-0.45836	-0.13344	0.49905	-0.59472	0.39412
IQGAP1_rep2		0.96970		33	C	B1	102	35	693	146	-4.97399	2.20882	-5.18338	1.02396	-4.46199	-1.27993	5.90653	-1.01559	5.82590	-1.05648	0.61508	0.02488	4.21329	-1.93292	0.70881	-1.53019	-0.08417	0.94105	-1.60488	-0.70025	1.32356	0.55952	-1.19962	-2.08681	1.46897	-1.01843	-2.25537	0.51610	-0.54862	0.19472	-0.20666	-0.95441	0.56451	-0.64385	-0.00194	-0.75385	-1.06926	-2.42617	0.34112	-0.47923	-0.91276	-0.25131	-0.07731	-0.87296	0.76664	0.08673	0.29317	0.28870	-1.68778	-0.56233
ADD1_rep3		0.97778		45	C	B1	102	35	637	242	-10.27151	-3.53998	5.27933	-2.56856	-4.29355	-0.98633	4.22498	0.68200	1.36573	-1.08622	-1.69439	2.05487	0.57765	-1.91011	4.35964	1.57749	-0.09289	3.49351	1.50911	-1.57247	0.02574	1.68187	-0.28950	-1.12174	-0.15144	-1.78353	1.19830	-1.14875	0.80050	1.02584	0.31635	-0.82122	0.00925	-1.55082	1.55519	-0.66077	1.11087	0.22051	1.33390	-0.27717	-0.84013	0.99684	0.39760	-0.79788	0.81107	0.65338	0.82115	0.60711	0.76261	-0.26133
PAWR_rep3		0.80000		10	C	B1	102	35	402	261	-6.35291	2.42626	4.66984	1.48075	3.42315	-5.52427	-1.44517	-1.50001	1.08190	-2.96247	2.62458	1.29686	-0.95238	-3.59630	1.57553	3.40299	2.05988	0.47881	-1.18030	1.10418	-0.48029	1.68380	2.08570	0.33650	-0.93757	-1.28153	0.54129	1.72801	0.12355	1.26472	0.08437	-0.70792	0.70232	-0.04085	-0.24216	-0.14443	0.06169	1.13077	-0.07369	0.20939	0.44946	-0.56969	0.73414	-0.63442	1.27272	-0.45153	-0.31066	-0.75340	-1.09821	0.39837
SSH1_rep3		1.00000		16	C	B1	102	35	702	294	0.74092	-1.54718	-8.89613	-1.84926	1.74514	-2.97147	3.20342	-4.96268	0.74528	-3.19280	2.82438	2.67973	0.75734	-1.99004	-2.50644	0.40324	0.31108	3.88757	-0.69236	-3.79689	1.97341	-2.41302	-2.53094	3.56776	1.91435	2.15253	0.50580	-0.58721	-0.91082	0.47326	0.49652	0.84371	-1.53200	-0.68127	-0.23096	0.54559	0.43235	-0.29927	0.14999	-0.41824	0.41833	-0.24657	-1.01362	-1.05154	0.64253	-0.33632	0.48698	1.06412	-0.75024	2.36990
MYO5B_rep3	WWC1_rep1	0.53333	0.33333	15	C	B1	102	35	838	299	11.88788	4.38711	-6.04947	4.33055	-3.78789	14.18141	7.97652	-0.17474	0.81012	-0.33660	-0.93433	-0.59159	-0.89113	-2.54965	-3.41110	-4.50471	4.10658	-0.51238	-1.23462	0.78619	0.35576	0.96578	2.40312	-0.12718	-1.40623	0.03495	-1.74092	1.52227	3.13504	0.68245	1.53076	-0.80308	-2.20215	-0.73085	0.70657	0.55022	0.00044	2.20961	-1.26566	-0.60416	-0.13582	0.18858	0.03398	0.54938	-0.65536	-0.00799	-0.08164	-0.65011	1.31189	-1.31554
SSH1_rep3		1.00000		19	C	B1	102	35	623	313	-1.50508	-0.65107	-8.61421	-0.02731	-1.35824	-3.45250	3.84214	-5.06393	2.90801	-0.72659	4.83613	1.63130	1.28974	2.33389	-1.66703	-0.79723	1.25082	2.14095	-1.81813	-1.90518	1.16164	0.57808	-1.46791	0.30160	1.20051	0.61396	-1.04950	2.06303	0.57171	0.05977	-1.31408	-0.27400	-1.55464	0.97402	-0.21687	2.04154	-1.42916	-0.90678	-0.42930	-0.06831	-0.66671	1.71798	-0.15526	0.71469	-0.91555	-0.05557	-0.49076	0.89827	-1.64442	0.18428
MYO5B_rep3		1.00000		17	C	B1	102	35	862	350	7.01683	4.96555	-9.33546	0.06229	-2.17731	4.69780	8.04642	-3.15692	-0.40701	-4.79220	3.58000	1.93425	-0.68842	6.37710	-3.12069	2.74385	3.76832	2.98918	-4.27631	1.17545	3.41336	1.52718	-3.56467	-0.31176	-1.57065	-0.06752	-3.66525	0.94478	-0.03357	-0.96491	0.26309	0.93654	-1.40716	-0.87245	0.18048	0.08351	-1.07289	0.22400	-2.30869	0.72043	-0.49635	1.35765	0.88760	-0.98335	-2.79415	0.94602	-0.09788	-1.77050	0.17757	-0.56827
TAGLN_rep3		0.94444		18	C	B1	102	35	366	383	-4.86876	3.45360	-3.09532	-1.98491	0.95055	3.17823	3.08849	-3.06350	2.42147	-1.68552	-0.01662	0.03519	-0.16583	-1.74054	0.21609	2.41769	1.73612	-1.44655	-3.83835	1.68508	0.63308	1.83876	-1.12159	-0.85162	-0.72628	1.14136	0.65156	-1.46833	-0.16685	-0.89747	0.65257	1.78145	-0.65196	0.26504	-0.91015	-1.02677	-0.09933	0.25624	0.78621	0.72372	1.55749	0.04212	0.99459	-0.53837	-0.42168	0.27922	0.43498	1.22384	-0.52794	0.42915
TAGLN_rep3		1.00000		14	C	B1	102	35	516	410	-9.32055	-2.64212	-1.12913	0.89356	5.33716	-0.81867	0.28709	-1.87728	-0.09156	-2.52537	3.06583	0.09321	1.54894	0.99713	-0.63343	2.49844	1.60658	-0.55176	-1.62847	0.27936	-0.38565	0.37279	-0.48943	2.71668	-1.70609	0.33391	-0.34218	0.81850	0.17666	-0.61120	0.22387	1.12639	-0.70977	-0.51835	-0.75607	-1.03312	-0.39140	1.06821	-0.60980	0.72501	-1.10399	-0.77553	-0.60075	-0.08996	0.31478	0.30656	-0.01277	1.90914	-0.34822	0.93845
MYL6_rep1		0.81132		53	C	B1	102	35	668	515	-0.18580	6.19579	-2.09516	-5.69485	-6.41784	-0.51713	5.11316	0.99233	3.21464	-1.46404	-1.72294	0.17590	1.57352	1.42061	-0.30459	4.20814	2.22578	2.04983	-0.60868	0.39615	0.12503	1.38817	-3.01962	1.68909	-1.27421	-1.54181	-1.71777	-1.40992	-0.76330	0.00829	-2.83227	-1.20763	-0.20097	2.02280	1.67562	2.13327	-0.78529	-2.04058	1.18968	-0.72166	-2.31875	0.51351	-0.59174	-1.08083	-1.08785	1.07165	-0.25355	0.81000	-1.05128	-1.78273
PRKCZ_rep1		1.00000		31	C	B1	102	35	205	559	-7.31620	-6.82062	0.46116	-11.00720	-2.37423	8.54793	-0.57321	-3.22835	1.15834	0.18584	-3.76132	2.53254	1.84062	-2.90153	-4.53851	0.47907	-2.36053	1.25733	-0.29793	-1.42994	-0.61305	1.25244	1.03369	0.57606	-3.64370	1.24395	-0.00854	-0.17697	-0.07891	0.81564	0.22068	-0.06706	-1.63969	0.58618	0.58083	-0.30703	-0.47382	2.07820	-1.35133	0.51907	-0.16785	-0.72013	-0.00114	-1.33975	0.17029	0.08793	0.17629	-0.47757	0.66667	-0.21114
MACF1_rep3		0.97674		43	C	B1	102	35	357	572	-11.47662	-3.26492	6.10890	-6.86385	-5.34557	3.54256	-1.26222	-3.67865	-0.34794	-0.48510	0.39118	1.43324	-0.37558	-0.02117	4.39214	0.68953	1.07352	0.37559	0.81490	-2.08295	0.07038	0.92684	-1.03380	1.16181	-2.28170	-1.11558	1.50155	-1.61529	1.00540	1.03811	0.96707	-0.33180	-1.05078	0.28331	-0.17527	0.26276	1.23706	0.00504	-0.52118	0.34308	-1.46014	-0.98889	1.53998	-1.36923	1.17428	1.29888	-0.27105	-0.28991	-0.50157	0.50150
ADD1_rep1	WIPF2_rep3	0.45000	0.35000	20	C	B1	102	35	607	538	10.35066	2.23853	-5.96270	-3.67719	-6.74016	-0.89862	2.40707	-4.67661	1.63364	2.27257	-2.25707	2.91260	-2.58266	-8.91885	-0.17869	-4.78695	-0.90446	0.31538	-3.71831	1.16486	2.91521	2.91578	2.14902	0.64588	-1.42643	-1.08159	-2.59869	1.88129	0.76747	-1.02318	-1.81220	-0.57836	-1.39458	0.09771	-1.52209	-0.16761	0.14325	-0.44089	-0.47627	1.22154	-0.25774	1.00718	0.03414	0.61785	-0.09478	1.41511	-0.36903	0.51616	-0.67635	-0.44331
PDPN_rep2		0.68750		32	C	B1	102	35	742	590	0.03712	3.84734	-5.41701	4.58966	-3.76474	0.05201	6.29674	5.36171	2.83120	-5.03442	0.78460	2.73315	1.30919	-4.74528	0.78960	0.67810	-4.08952	1.76829	-0.86772	-0.21846	1.52904	-3.01028	-0.54943	-2.09175	-0.47562	-0.54934	-2.20808	-1.29764	1.04261	1.48612	1.01451	1.22095	-0.64352	-0.70764	0.60401	-1.18188	-0.46218	0.92615	1.08636	-1.90386	-0.19265	-0.11294	-1.70100	-0.43254	0.00959	1.23916	0.27983	0.49554	-0.10994	-0.56280
PPM1F_rep3		0.96154		26	C	B1	102	35	542	569	6.90463	-10.27003	-1.71960	-0.77167	-1.57756	-2.60757	4.38159	-2.80262	-1.29126	-1.98017	2.50335	0.43179	0.12657	-2.16873	-1.99248	3.55424	-1.43626	3.62421	-2.42938	0.09677	1.30105	-2.95667	0.94169	0.13126	-1.55749	0.91076	-1.36418	-0.14113	0.10105	0.34574	-2.15151	2.09334	-1.42946	-0.57521	-1.75570	-0.39631	0.05320	0.64338	-0.25293	0.09764	0.02033	1.24846	0.31544	-0.72606	-0.91707	1.18091	-1.38588	-0.74476	0.39964	0.63622
MYH10_rep2		0.94444		18	C	B1	102	35	441	623	-5.97608	-5.30309	-6.65766	3.08360	2.44036	-0.41850	5.89535	-0.59634	4.06761	-1.70673	-5.14003	1.96317	3.89192	1.21312	0.60110	1.81182	-1.35270	0.74186	-1.51507	0.42711	-1.17003	-1.90159	1.23454	-0.15858	0.70729	1.17882	-1.57374	-0.18308	1.02864	-0.60693	-0.62613	-0.05101	-0.15279	0.70821	0.06168	0.10918	-0.57891	-0.49797	-0.51126	-0.03248	-0.62855	0.88450	0.52603	-0.66940	-0.66776	-0.07875	0.29702	-1.62279	-0.75823	-0.14064
MYH10_rep2		0.95833		24	C	B1	102	35	481	638	1.28280	7.50567	-7.92897	2.78611	-1.51072	4.44846	3.82931	-0.08623	4.78291	-5.75389	-1.87859	-2.29642	4.61288	-0.08759	2.00806	2.32186	-0.53772	0.23410	-2.08990	2.60322	-2.89077	-0.59599	-0.05290	0.16179	-2.18322	0.61158	-2.38553	-0.38212	0.69826	0.37950	1.49016	1.20567	-0.60249	0.06691	1.53193	-1.24152	0.66568	0.76039	0.38230	-0.98203	0.35157	-0.85280	-0.93208	0.66953	0.02453	-0.17478	1.73038	-0.01150	-0.58343	0.39713
PRKCZ_rep1		0.96774		31	C	B1	102	35	235	615	-8.58522	-2.70213	-3.57515	-5.54183	-1.11429	4.40177	2.65472	-1.72507	3.81028	-3.19540	1.89894	2.66773	0.35880	-2.58881	0.07945	1.54953	-1.29958	1.72065	-0.14520	2.60357	-2.09573	-0.29989	-0.25963	-0.88349	-1.22600	0.33631	-1.20379	-0.69013	-0.20270	-0.89278	-0.43048	1.26698	-1.66603	1.05259	-0.65609	1.31295	0.48405	-0.18567	1.01594	0.50947	-0.61004	0.60183	-0.08991	-0.15192	-1.68794	0.59421	0.72828	-0.91633	-0.21775	0.18919
ARHGEF26_rep2		0.85714		14	C	B1	102	35	606	680	-2.12452	-2.76070	-0.43855	-2.29759	-9.66383	-3.68416	4.52571	0.96771	1.07113	1.01460	-2.30034	4.57723	3.09793	1.47899	-0.88744	2.33628	1.59845	2.82247	0.43351	-2.27938	1.64661	0.06670	-0.37886	-2.35509	0.42824	-1.86510	1.58489	-1.31976	0.54705	0.96455	0.05294	0.04706	0.34085	-3.04587	0.21115	0.14665	0.87850	0.74245	2.72931	0.23040	-0.03569	1.57410	-0.44719	-2.03965	-0.34671	-2.55398	1.12895	-0.65038	1.15812	-0.90533
MACF1_rep3		0.89286		28	C	B1	102	35	325	687	-11.63611	-2.40615	0.54088	-6.67539	-5.11614	2.55641	3.85420	0.22251	2.71898	-0.69231	-0.65903	0.88765	1.74183	-1.10015	3.35686	2.82791	0.00772	1.62708	0.23673	0.50771	0.11792	0.51370	-0.78712	-1.91183	0.15274	-1.02739	2.19362	0.65397	-0.72306	0.87881	1.53438	-0.40591	-1.08723	-0.89673	0.60081	0.99525	0.83097	0.80361	0.04798	-0.09780	1.04810	0.41690	0.07178	-0.27934	-0.70558	0.56559	-0.78647	1.08631	1.61255	0.18513
ARHGEF26_rep2		0.83333		12	C	B1	102	35	760	675	-2.03090	-3.09772	4.48827	-1.85541	-11.94328	-1.86230	-0.71709	-0.89856	1.57631	2.70242	-3.53968	5.17564	0.49383	0.48351	0.07845	-1.85395	0.25231	3.62527	1.54431	-0.90040	2.39753	0.59288	2.01688	-3.38254	-1.89455	-0.38452	-0.50247	-0.85710	-3.71930	0.32777	1.04087	0.39166	-0.52197	-0.25711	1.97495	0.19425	-0.53849	-0.26060	-0.37971	-2.12881	1.88075	0.32370	-1.62095	-1.23010	2.30221	0.99218	-1.20873	-0.28872	-1.97407	-1.08068
MPRIP_rep1		0.95455		44	C	B1	102	35	277	811	1.82350	1.79646	-1.54080	-14.96620	-6.77337	1.94967	3.00818	-1.23028	3.20659	-4.31461	1.17076	0.49994	1.75036	3.27025	-4.49325	2.69779	1.70648	1.66563	-0.20426	-0.72573	1.92370	0.57163	-2.38123	2.79079	-3.85696	-1.37950	2.09128	-0.89162	-2.10028	0.03548	-2.91158	-0.72220	-2.04494	-1.48585	1.54066	-0.04104	0.56607	0.04954	-0.13581	-2.13702	-0.96586	1.22256	-1.12638	0.64522	-1.71909	-0.48674	0.49733	-0.60654	-1.09657	0.00076
MYO1E_rep3		0.96970		33	C	B1	102	35	310	925	-1.51597	-3.21162	0.31625	-3.14399	-2.53650	-3.15890	0.70646	-0.55590	1.66850	-2.45153	3.20129	4.03876	0.14936	-4.26960	-2.10983	-0.44737	-0.12814	-2.97713	-2.67450	-0.48195	-0.61996	0.95011	-4.30245	0.66741	-2.16625	-1.28154	0.83528	1.71749	0.44878	0.26119	-1.68026	0.34967	-0.66456	-1.77254	-0.01077	0.33022	-0.96997	0.94064	-0.94784	1.18830	1.00088	0.13913	-0.32020	-0.69746	-0.17245	0.48958	1.87859	-1.22609	-0.23478	-0.24596
MYO9B_rep1		0.96429		28	C	B1	102	36	156	90	-0.49455	-2.11392	-4.56268	-5.07040	-0.52702	-1.09002	3.72154	-6.17526	-0.19849	-3.03745	1.65487	-0.43628	1.61112	3.00290	-2.42315	0.95168	0.79330	-2.12961	0.08971	0.13845	0.41523	0.40774	0.45987	2.99764	-1.81118	0.07704	-0.61502	-1.68786	-0.57932	0.97681	-1.97846	0.14404	-2.16206	-0.02409	-1.08211	-0.86475	-1.30016	-0.91319	1.02541	-0.13605	-1.64788	-0.29954	1.32847	-0.22598	0.05362	-0.65744	0.85079	0.05478	0.05519	1.46042
MYO9B_rep1		0.95238		21	C	B1	102	36	194	124	14.89813	4.89928	-17.36870	-8.08890	-9.10403	-1.50228	3.93350	-3.95101	0.03544	2.20406	-2.57856	6.09809	-3.52895	-2.27718	-2.54145	-3.02670	-0.22005	-0.07701	-1.56075	0.08215	2.69383	5.52449	-1.73130	0.70332	1.93039	1.16063	-2.82290	-1.82581	-1.74926	-0.67920	0.08054	1.44751	-1.92917	-1.09068	-0.46350	0.30260	-0.26903	-0.37204	1.69905	-2.72787	-2.22168	-1.77144	0.49782	-0.74265	-0.53506	-1.43058	0.11237	0.12710	-1.38407	0.66408
CNN2_rep1		0.90323		31	C	B1	102	36	419	258	-0.38830	4.86243	13.99395	-6.00367	-10.26379	-2.28109	-3.72488	-0.31219	1.90137	-1.28429	0.27181	1.00593	-0.42162	3.05577	0.16381	-2.55057	-0.87313	-0.13216	-0.85996	-1.86123	0.78532	-0.69331	-0.72811	-0.51525	-3.62927	-2.16224	0.62168	-0.78387	-2.41031	1.11169	0.89539	-3.80867	-0.08940	0.07793	2.53945	2.22624	1.47088	-0.32033	0.87205	-1.26090	1.22862	-0.55149	-0.49770	-1.79671	-0.12635	1.73842	-0.67818	1.20452	-1.82863	0.30534
FMNL3_rep1		0.97561		41	C	B1	102	36	200	255	-0.77987	4.48055	-4.36488	-3.49553	-7.40087	-2.70603	-0.73251	0.11437	2.14996	-2.32387	0.97823	3.02086	0.06864	-3.70195	-2.32533	1.87166	-0.16987	3.11198	0.26302	3.43433	-0.61473	0.90900	0.25795	2.68052	0.19363	-1.74874	-0.92206	0.29985	1.42813	1.00245	-0.77050	-0.26397	0.00448	1.09464	-1.08717	-0.75508	-0.96087	2.09202	-1.44043	2.22537	1.11413	-1.06561	1.22335	0.12381	0.50293	-0.67312	0.80055	-1.20685	-1.11893	1.69734
BCAR1_rep2	PDLIM4_rep3	0.45455	0.45455	11	C	B1	102	36	325	332	22.51236	-16.45420	-13.12655	-6.80887	3.03562	-0.66416	-2.80793	0.75499	-6.72039	1.21154	5.20542	1.86343	-0.28099	2.67285	1.43664	6.93523	-0.14984	7.69862	-4.87770	-1.31168	2.88178	-3.81937	-0.38590	2.11112	0.70942	3.10163	-1.47489	1.67589	0.99484	-0.58820	-0.10222	0.78801	-1.49875	0.15990	-0.76085	-1.23528	0.07240	0.82030	1.05666	-0.53246	0.13253	1.46562	-1.31980	0.44953	-0.66630	0.13035	-1.03529	1.55623	-0.41296	0.67215
UTRN_rep1		0.87500		16	C	B1	102	36	201	351	8.82593	-11.31271	-3.16772	-1.62118	-0.52044	3.60530	3.86114	-5.62302	-2.13935	-0.55512	-0.52195	1.19664	0.54770	0.74980	-1.53274	4.47070	-0.43028	1.07640	-1.27310	-0.44080	-0.15895	-2.45553	0.65077	-0.90790	0.26048	2.01288	-1.25513	0.03396	1.60761	0.68939	-0.92529	0.92300	-1.68154	-0.11101	-0.24518	-0.39889	0.25799	0.87331	-0.42974	-0.26634	-0.40333	-0.78952	-1.40985	-1.28750	0.94575	0.34745	-0.80793	-1.06302	0.35001	-0.33094
UTRN_rep1		0.90000		10	C	B1	102	36	242	359	3.51010	-7.55984	-2.83186	5.18238	0.60927	-0.15007	3.99723	-6.38541	1.40936	2.92827	-1.49610	-0.48110	0.30164	-0.28919	1.45964	2.98467	2.25707	-1.01545	0.17566	1.91969	-1.52901	-0.49857	-2.15858	-0.43263	1.40459	2.23998	-0.87813	0.05036	0.01025	-0.77504	0.18804	1.86587	0.02281	0.39285	-0.66792	-1.08044	0.13414	0.18358	1.11157	1.21642	0.58261	-1.34520	1.66788	0.79001	0.47552	-0.62077	0.53116	0.15522	0.78500	0.92045
MYO9A_rep3		1.00000		10	C	B1	102	36	318	423	-0.32129	-6.21300	-4.17788	0.89303	3.21774	-1.47422	3.18262	0.89058	-2.23854	2.69584	-2.16647	0.70742	0.94554	-2.87340	-1.76391	-0.48591	0.96268	-1.20185	-0.45554	-1.05256	0.24001	-0.74438	-0.06282	-0.46905	-1.73441	0.72841	0.26558	1.49208	0.47409	0.10704	-1.61336	0.17545	-0.97597	-0.11142	-0.20583	0.35815	-0.41809	-1.41906	1.11159	-1.00380	-0.23923	-0.47057	0.73709	-0.34725	0.33076	1.20964	0.93718	0.41869	0.08649	-0.23006
ANXA1_rep3		0.83333		6	C	B1	102	36	764	468	25.76631	-21.68749	21.93742	6.79853	4.62713	0.36250	-2.19820	2.61241	11.75279	6.40062	0.29404	-3.98688	-4.69797	-3.73011	-6.04515	3.94309	0.35698	6.16947	7.89445	0.76937	4.26746	-5.37940	-0.99082	-0.88716	-4.16520	2.55227	-1.01703	0.90212	0.48999	0.53891	-2.33480	0.68389	2.26119	-0.63410	-0.21674	0.35074	1.17720	3.33789	-0.09680	-1.13654	0.40616	-0.10971	-1.23919	0.44981	-0.19699	0.38752	-0.25193	-0.80486	-0.75884	0.05694
ITGB1BP1_rep3		0.98630		73	C	B1	102	36	604	532	-7.44695	3.56143	6.59891	-1.33562	-2.01053	-4.04147	-3.66278	-0.77971	-0.87229	-4.15004	0.43954	3.17719	-3.31002	-2.82730	2.89976	2.34806	0.65863	1.58243	0.66471	-0.45743	1.44981	1.93850	0.54588	0.91774	-0.94001	-2.99670	1.25782	-0.40837	1.56302	-0.80752	-0.37523	-0.78583	0.35600	-0.35516	-0.19719	1.81000	-0.87432	0.93704	-0.59310	0.37009	-0.49561	-0.28762	0.59060	-0.35325	0.73073	-1.07442	0.22462	-1.43347	-0.59728	1.19619
RHOQ_rep3		1.00000		42	C	B1	102	36	320	617	5.46343	4.17758	3.28483	-5.70712	3.54736	-3.66244	-5.22023	-3.21972	-0.29847	-6.24796	8.70460	3.33905	1.29982	-0.91182	-2.26076	5.31552	-4.30439	-0.58373	1.53539	0.54232	-2.04775	-0.43497	2.51303	-1.68805	1.00937	-0.01119	-0.54458	-1.98979	-1.58133	0.91338	-1.38405	1.13252	-0.96303	-0.22212	-0.42414	0.20274	0.66854	-0.09282	0.00582	-0.56850	-0.17080	-0.62362	-0.73820	0.70859	-1.69205	-0.48813	-0.55863	0.60529	1.41315	0.18052
CONTROL_rep6		0.85714		35	C	B1	102	36	552	656	-3.49726	3.72735	8.83663	-9.23545	2.05305	1.98512	0.14262	-0.12798	-2.83290	1.36044	-4.78817	-0.20718	-3.64930	-1.56221	0.51311	4.30919	-0.09713	-0.39474	-1.09451	-0.59298	-0.94281	0.64270	-2.84526	-3.23739	-3.29352	-0.62436	2.05695	-0.60978	0.29751	1.61452	0.28795	0.07874	-0.53467	1.92034	-0.87553	0.30237	0.68508	1.09739	0.89338	1.47049	-1.33582	-0.38552	-1.38309	-0.16013	-1.45333	1.44019	0.79011	0.31665	-0.17430	1.08647
SHROOM3_rep1	KLHL5_rep2	0.58824	0.41176	17	C	B1	102	36	137	684	-10.34881	-4.38713	6.12247	-6.17416	-2.39303	-0.28715	0.49990	2.56725	-0.09002	-0.22165	2.03593	0.96779	-0.36526	-2.33918	0.20278	2.46302	1.67110	-0.33970	0.00006	-1.02005	-4.36250	1.57685	-1.33165	1.36770	-0.67113	-2.18489	1.33870	0.11415	-0.99987	0.42553	-0.06795	0.10412	0.67154	0.24914	-0.03201	-0.87864	0.48291	1.10216	0.10296	0.04743	1.15075	-1.64804	1.54505	-0.79491	0.14323	-1.43109	0.03694	-0.32846	0.13045	-1.41897
MYO3A_rep2	ARPC2_rep3	0.57895	0.40351	57	C	B1	102	36	789	763	-11.52652	-4.49251	6.59487	-4.93600	-0.76551	0.48443	2.44617	1.22058	-0.05379	1.51927	0.94598	-0.31743	-1.70058	0.43581	3.51400	1.39764	0.67113	0.25387	1.66603	-3.07467	-0.75301	-1.06869	-1.18809	-0.20523	-2.74580	-2.53576	0.25465	0.57731	-0.52249	-0.20524	0.32842	0.80817	0.25153	-0.09926	-1.04845	-0.02653	0.33006	0.53692	-0.12914	-0.43278	0.30994	-0.15428	-0.98756	1.21434	-1.41243	-0.06933	-0.40374	0.30144	0.59943	-0.42451
MYO18A_rep3		1.00000		29	C	B1	102	36	481	810	-8.27118	-1.31124	-3.60357	-7.64233	-5.38518	5.10002	-2.89348	7.45641	3.33511	5.26452	-1.38177	2.45874	2.67192	0.53050	-3.94385	1.94992	1.10458	-0.33602	0.32490	-2.44718	-1.48225	1.03423	0.44006	1.08862	-2.10146	-0.91983	0.17760	0.26649	0.56999	0.50848	2.53163	1.48181	0.56170	-0.14456	-1.68461	-0.68498	2.73499	1.31599	0.99827	-0.30027	1.36883	-2.02732	0.08866	-0.42893	0.16994	0.59519	0.47131	0.54107	-0.39179	0.19391
DAPK3_rep1		0.95000		20	C	B1	102	37	405	189	-8.25012	-4.15260	-6.53281	1.96207	2.49429	1.55021	5.21198	0.84819	-0.69826	1.26021	-2.61777	1.34515	2.98102	-2.97296	0.28112	0.20914	-0.89597	3.27096	-1.18751	-1.27785	1.69191	-0.98395	0.02259	-1.51834	0.21501	1.47272	-0.43563	-1.31517	-0.46791	0.48598	1.01773	-0.06805	-0.69845	0.41676	0.33111	-2.21745	-0.67644	-0.17996	0.60368	0.71879	-1.72993	-0.70612	0.89145	-0.97842	-0.35698	-0.25038	-0.38514	0.26836	-0.64841	0.92456
WDR1_rep3		0.97727		44	C	B1	102	37	292	173	1.47604	12.37694	-8.73183	0.69841	-6.35999	5.03727	4.67038	1.75109	2.79830	0.38468	0.80443	-2.14988	0.99612	-2.85868	2.75414	4.46010	2.98166	-1.85173	1.26638	-0.67043	0.09581	2.34479	-1.61844	2.24708	-5.17885	0.29168	2.57868	0.28774	0.87547	-1.04436	-0.93143	-0.19960	-0.68419	-0.31030	1.06617	-0.78154	0.24918	0.49158	2.59586	-0.12347	2.09233	-0.11103	-0.99712	1.06057	1.35732	0.25070	-0.21779	2.70012	0.10482	-0.63835
ARAP1_rep2		0.96875		32	C	B1	102	37	776	240	-6.08101	-0.47214	4.56317	-3.03446	-2.74099	-0.91666	-2.01151	-0.76625	2.62539	-1.71208	-1.54441	2.16567	0.21371	0.22866	1.28917	-5.03923	1.99446	0.70521	0.87053	-0.49930	1.07564	-1.04527	-0.53115	-0.11518	-2.49413	-0.98838	-1.04588	0.20496	-0.85931	1.51747	0.39383	-2.40559	-0.17003	1.06937	1.22646	0.20859	0.46378	-0.15018	0.22069	1.35799	0.92039	-2.23383	-0.58007	0.82569	-1.01198	1.18272	0.09415	-0.27301	-0.42511	-0.19971
PRKCZ_rep1		1.00000		26	C	B1	102	37	676	238	13.45253	1.07053	-17.31102	-7.90974	-1.84867	-2.34559	8.18416	-3.88143	4.17091	-1.55284	10.79572	-1.96481	-1.80833	4.07018	-2.91869	-1.57701	-0.31597	4.85035	-6.37023	1.60732	1.27182	-0.81867	-0.70846	0.76017	-2.62840	1.56379	-2.10974	1.46001	1.17165	1.37144	-1.54475	-0.08376	-3.02973	1.05739	-1.00962	0.83089	-0.13826	1.25407	0.71182	1.63993	-0.08232	1.12063	-0.54192	0.93484	-1.70355	0.21391	-0.51384	-1.39745	-0.52011	0.64610
DAPK3_rep1		1.00000		7	C	B1	102	37	191	236	24.04775	-18.88355	10.53579	7.15196	4.34747	-2.64592	-7.24247	-3.67207	13.48565	-5.75691	7.60847	-0.96189	2.11193	0.11545	-1.46922	4.75891	1.36015	1.09638	7.69032	1.64175	1.91206	0.41250	-2.27602	1.09659	1.70884	2.96882	-0.90564	0.71867	0.73276	0.02750	-0.80895	-0.13134	1.31696	-0.89595	-0.70751	0.88297	1.82596	0.54867	-0.86709	0.16221	0.23470	-0.90772	-0.87297	1.81911	-1.30349	0.26005	1.31259	1.42770	1.26396	0.50926
DAPK3_rep1		0.93750		32	C	B1	102	37	355	267	-9.74581	-3.34042	-1.58355	-1.48146	0.88971	-0.49193	0.60057	-6.86516	0.91205	-4.67743	2.54134	1.67641	2.24290	-1.09166	0.56580	0.31642	0.44349	0.77048	-0.33518	0.30385	0.03845	0.28367	-0.44680	2.32254	-0.55375	0.03037	0.67327	0.53034	0.85617	1.62581	1.15505	-0.61942	-1.14639	-0.17939	-0.96628	0.09376	-0.12019	-0.89395	-1.11222	0.47948	0.50894	0.09123	-0.13173	-0.56988	0.20876	0.56012	-1.10301	0.57113	-0.44885	0.25404
TPM1_rep1		0.88571		35	C	B1	102	37	889	298	1.05347	6.14676	3.01246	-7.50116	-7.11782	-0.33300	-1.36562	-1.04820	-0.93673	-0.67588	-4.39060	-0.23752	0.11894	2.01747	-0.02774	0.33768	1.75973	4.19101	-0.49453	0.93696	1.17061	2.54141	0.74410	0.86699	-2.77912	-0.42532	0.10009	-2.49390	-1.71476	1.71794	1.42717	1.59589	0.45651	2.34930	-0.56200	1.29464	1.93758	-0.88637	-0.15451	-0.56132	-0.79359	2.61205	-1.11315	-0.92663	0.00726	1.56611	-0.77673	0.62551	-0.22841	0.19868
SWAP70_rep3		0.95385		65	C	B1	102	37	505	324	-9.01781	2.07378	0.11944	-5.47878	-0.12610	-4.74226	3.84856	5.10313	4.01263	-4.52940	-1.39517	1.32972	-2.16080	-3.46284	3.33196	0.63119	0.47739	1.19696	0.04559	2.99954	3.06047	2.52653	-0.10101	-2.12431	-1.37971	-2.97376	0.00849	1.04177	-0.29841	0.10721	0.02719	-2.00683	1.29248	0.09947	-0.49139	-0.16577	-0.85285	1.65044	-0.40278	0.49465	0.52149	-2.62245	0.48052	-1.24004	-0.39433	-0.99179	1.78552	0.92043	0.02730	1.08392
PLEKHH2_rep3		0.87234		47	C	B1	102	37	690	383	-0.00912	3.73691	-2.62971	-6.16355	-7.66364	-5.11131	2.50284	2.01882	4.06196	-6.81993	-0.48425	7.36240	-1.11001	-2.72220	-0.96648	0.93343	-2.62300	2.96387	0.45964	0.98321	2.71504	1.12634	-0.14460	0.21095	-2.27270	-1.26556	0.66010	-3.51180	-1.11488	1.24444	0.48700	0.88292	-0.38700	-0.27773	1.39690	1.71558	0.79339	0.88923	-2.16828	0.97561	-0.73161	2.16750	-1.56682	1.17351	-0.89853	1.72820	0.61440	-2.13318	-1.27757	0.76570
TNNT2_rep2		0.95455		110	C	B1	102	37	200	381	1.64731	7.31814	21.81140	-20.21474	-1.47974	-2.41259	7.10841	5.19040	0.63420	4.50430	-4.76856	-1.51091	-2.81205	-2.68417	-6.09109	4.93189	-1.60761	2.83873	-1.90908	-5.72606	-1.39621	1.31657	-2.17206	-5.54180	-3.37549	-4.51610	1.26155	-2.46554	-1.62325	0.41928	-0.15983	-3.44052	3.07340	3.42437	1.67537	-0.69045	1.40715	1.34492	-0.60051	-1.79047	-1.54442	0.43013	-2.15114	-0.16935	-0.53028	1.28953	0.48199	-1.21590	-0.04741	-0.31718
DYNLT1_rep2		0.86207		29	C	B1	102	37	393	407	-3.08161	-5.37480	8.36581	-2.68571	-4.64741	-5.81287	1.89862	2.88556	1.70081	-3.37021	3.39636	2.79357	3.49756	-1.22426	-4.11820	-1.77797	-0.23038	0.59774	-1.93570	-3.95417	-0.23161	-1.10757	-0.00339	-2.33088	-0.74257	-3.52551	0.03934	-1.85950	-0.92459	0.88764	-0.99014	-0.30572	2.25834	-0.90705	-0.14935	1.66529	-0.75736	1.44263	2.00289	0.66508	1.33585	0.80331	-1.99288	0.30777	2.81334	0.23029	-0.75177	-0.28098	-0.71369	-1.56004
PLEKHH2_rep3		0.94737		38	C	B1	102	37	740	459	2.36605	3.05949	1.16710	-9.56659	-8.88630	0.26431	5.48644	1.59781	2.11926	-2.72176	-10.02058	0.63700	0.06089	3.73065	-3.05054	0.27139	-0.23285	4.20614	-0.67675	-2.81388	0.18226	1.57680	2.44179	-0.64141	-1.89705	-1.56700	0.90555	-1.29102	-2.40499	1.32162	2.27151	1.20668	-1.06494	-0.40113	0.41410	1.30587	1.93955	1.51054	-1.00064	0.86675	1.72600	0.57707	-2.97844	-0.78863	0.05361	1.38804	-1.34952	1.28785	-3.08480	1.05491
GAS2L1_rep2		0.87805		41	C	B1	102	37	500	457	-0.19690	6.34593	3.75729	-17.77353	1.75621	4.59395	0.35074	-4.52254	0.32110	1.93112	0.36741	-3.48422	-4.07660	-0.73617	2.04559	3.39342	-0.13951	1.09557	-0.85021	-2.14148	0.77987	0.52678	-0.78950	-2.26293	-3.27310	-0.91284	0.61352	-2.06609	-2.00132	-0.54471	-0.44281	0.38348	-1.47212	-2.30286	1.20404	-1.23476	0.80659	3.86871	-2.41820	0.75381	1.05307	-1.71824	-1.79849	0.66396	-0.72729	-2.16121	-0.24002	-0.12863	-1.24319	-0.10931
PLEKHH2_rep3	ACTN4_rep3	0.52632	0.42105	19	C	B1	102	37	687	482	32.01204	-18.82026	13.60813	-6.29645	0.25357	0.38907	4.10016	1.17078	17.02241	-0.71269	-1.08729	-2.84378	-3.09377	2.47848	-0.49432	-0.76508	-1.14118	3.80117	-1.80910	-0.74695	-0.84146	-7.86826	1.21000	-0.01297	-6.87515	2.40521	-1.05621	-0.63015	0.29667	0.10783	-3.90163	0.41028	0.66798	-1.03391	-1.07200	0.70113	1.59004	2.78488	-1.61004	-1.05476	0.32480	-1.53216	-0.64064	-1.58987	0.02391	2.53534	-0.14714	-1.23211	0.59607	-2.84865
MSRB1_rep1		0.95918		49	C	B1	102	37	158	527	-10.17774	-5.08196	11.58304	-8.78872	-9.28069	-0.62913	3.33402	-0.05455	1.79194	-1.25148	5.40748	0.88030	-1.50476	1.06929	3.60966	0.86509	-1.75959	0.34080	-0.29096	-3.89991	-0.36757	-0.00767	-0.94102	-2.18554	-2.51743	-4.27466	1.78499	-1.96577	0.05589	-1.59204	-0.17500	-1.18319	0.35635	0.61313	-1.47909	0.91040	0.20755	-0.26907	0.22605	-1.65478	0.51549	-0.16585	1.15792	1.24831	-1.90354	-0.32857	3.01098	0.10013	-1.44840	0.32962
TRIP6_rep3	FAM171A1_rep1	0.59701	0.34328	67	C	B1	102	37	587	533	-8.40716	-3.30412	7.26073	-6.54672	-7.19798	1.42942	0.84001	-2.75150	2.40364	-0.50823	0.81437	1.04812	0.71489	-0.67784	1.91149	-2.01967	0.26911	0.49011	-0.88195	-1.49815	0.04767	2.12339	-0.37261	0.30210	-1.71472	-1.98574	0.25291	0.29131	-1.60710	-1.17718	-0.28936	0.40923	-0.84163	-1.61140	0.05716	-1.36777	-1.33447	1.65440	0.22689	1.38686	-0.18828	0.05019	-1.09709	0.89795	-0.18682	0.51500	-1.77733	1.95428	0.47207	-0.34631
FAM89B_rep1		0.81250		32	C	B1	102	37	655	662	-3.90941	8.62676	1.37050	-5.88476	-5.55640	-1.15585	-0.31542	4.13813	3.51386	-4.83212	0.25188	1.09174	0.60441	5.01066	1.48032	4.85672	-0.21293	0.52508	1.75961	1.54307	2.69397	1.31963	-0.49096	-1.38024	-2.83281	-0.47224	2.57167	-1.90482	-2.31320	-0.80629	-0.25951	0.38893	0.68689	0.99534	0.74923	-2.45954	2.32556	2.08732	-1.50451	-0.52780	-0.96522	2.50463	-0.39117	0.04906	-0.57314	-0.16911	-0.15023	-0.54508	0.39166	1.02002
CONTROL_rep14_	DCTN4_rep2	0.55556	0.41667	36	C	B1	102	37	130	712	-6.65689	-4.65744	-0.75045	-5.03255	-1.03522	0.18196	0.32897	-1.98957	-1.13768	-2.48616	1.32646	2.03428	3.35870	-2.98500	-3.09182	0.59326	-0.22253	0.41209	-1.26132	2.37244	-1.54322	2.42135	0.76023	1.06857	-2.42566	-0.39841	-0.45164	-1.05488	-1.32418	0.86698	-0.78843	0.18415	-0.84598	0.25216	0.16836	-0.10400	-0.32393	-0.47247	-0.16457	0.47618	0.09522	1.30210	0.43317	-0.18170	0.51089	0.30140	-0.88153	0.59940	0.97108	-0.96264
MYO18B_rep2	SRF_rep3	0.69565	0.30435	46	C	B1	102	37	412	735	-0.44859	6.11351	-0.65952	-5.21823	-6.06324	1.80200	-6.33775	-1.80017	0.23117	-0.90344	-0.43310	3.25860	1.83375	-1.05184	-1.47814	1.50581	-1.52909	0.99104	-0.42456	0.59696	-0.53172	2.59959	1.69715	0.84041	-4.66203	0.20002	-0.53633	-2.21852	-1.02468	-0.49481	0.75995	-0.49949	1.32585	0.56412	-0.25152	1.49402	-0.51994	-0.73212	-0.74274	-1.39548	-0.09882	2.47406	1.86678	-0.06863	-0.33541	0.94860	1.16181	-0.29550	0.76243	0.47137
CAPG_rep1		0.93750		16	C	B1	102	37	219	762	23.26896	-11.38163	-7.34270	-5.45157	-2.53290	-1.06805	-0.11155	2.10615	-4.24318	2.47843	0.82431	1.37378	-1.31656	-0.67325	-0.59628	2.14625	0.90921	4.31115	-1.82874	3.32713	-0.01401	-2.13080	1.28862	-2.63628	-1.94481	2.10032	-2.26029	1.09312	0.47804	0.49658	-0.63454	-0.02300	0.04819	-2.12826	-0.73752	-2.32347	0.81409	1.07028	-0.44765	-1.01054	0.13702	0.38909	-0.97683	0.03984	-2.37380	-0.71970	0.31095	-0.17259	-1.52768	0.25247
MAP1B_rep1		0.96970		33	C	B1	102	38	278	127	0.26061	4.92130	-0.87839	-11.46853	-2.44357	4.79375	-1.26483	-0.99612	-2.68498	-2.18634	-3.71042	-0.33271	-0.66805	0.11032	-1.90594	2.13175	-0.06188	0.46610	3.24776	1.35382	2.31458	3.27114	-1.00823	1.58839	-3.14064	-1.00333	0.58689	-0.48102	0.95202	-0.75582	-0.76671	-2.47600	-1.13013	-0.08807	-2.02017	-0.14470	-0.47667	1.37954	-3.44599	-0.03157	0.68110	1.97680	1.31466	-1.94817	-1.03740	-0.02161	0.77634	1.99666	-0.75514	1.19610
MICALL2_rep1		1.00000		30	C	B1	102	38	247	251	-3.56386	1.62747	-1.11980	-5.42921	-3.81544	1.31485	0.93068	-1.83069	-1.01448	-0.20553	-0.43225	0.70161	-2.27436	-2.83636	0.42236	2.63014	-0.21635	-0.63326	1.60807	1.57734	-0.06241	2.15591	0.82817	3.65669	-3.05698	-0.34848	1.13885	-1.58790	-0.90795	1.12748	-0.13631	1.41080	-0.97570	0.17569	-0.07494	0.73346	1.34963	-0.25553	-0.64204	1.75877	1.72264	0.97015	-0.64024	-0.41224	1.20816	1.89080	-0.81085	1.95056	-1.06890	0.61348
MICALL2_rep1		0.93548		62	C	B1	102	38	421	286	-7.10395	4.62997	2.87169	-5.67676	-5.14717	1.47245	-1.53350	-2.31438	2.32753	-0.42351	0.64177	0.98295	-3.67084	0.64620	5.43916	1.51676	0.74224	-1.88401	0.64614	0.26299	1.56468	0.98732	-0.49498	1.36345	-2.82551	-1.42535	-1.73256	-0.88374	-0.40945	0.56516	0.03303	-3.19135	-0.13923	0.18971	0.61334	0.04912	0.12215	-0.75530	-0.08891	0.37302	-1.18647	0.27610	0.22728	-3.13049	1.83666	0.00805	0.12785	0.72083	0.80969	-0.00561
WDR1_rep1		0.95652		23	C	B1	102	38	502	282	-2.88686	3.94345	-4.47863	-2.73042	1.19072	-3.16780	-1.00717	-0.64806	1.35237	-1.86251	0.25123	3.83198	-1.42903	-2.76143	-2.13761	2.08166	-0.46787	-0.29883	1.02627	1.42601	1.48033	1.43870	-0.88786	0.83823	-0.20776	-0.79393	-2.21225	0.29414	-0.09432	0.74885	0.14002	-1.01272	0.19965	0.19976	-0.24683	-1.68951	-1.14512	0.41732	-1.51995	0.43857	-0.77681	0.15882	1.35134	-0.95947	-0.36070	-0.97322	-0.05128	0.72720	-1.09254	0.63219
RDX_rep1	PTPRM_rep2	0.58182	0.38182	55	C	B1	102	38	936	317	-5.64708	-0.70431	5.99799	-3.79370	-3.96437	0.67463	-2.21519	1.25118	-2.52230	0.32402	-0.76454	0.14728	0.40771	3.76094	1.31688	2.40441	0.79752	1.55586	1.04162	1.94822	-1.62636	1.52399	-0.10561	-0.46827	-1.68049	-0.82397	-0.38429	-2.51985	-0.01051	0.33613	-0.36869	-1.25284	0.97847	-1.07428	0.12623	0.37418	-0.28801	-0.44385	0.24862	-0.80631	-0.79559	0.59387	-0.65189	-0.54529	-0.01006	1.19381	1.27804	-1.14794	0.77395	-1.25083
WIPF2_rep2		0.92857		28	C	B1	102	38	247	382	-0.93110	1.23372	-0.99345	0.86107	-8.06853	-1.11361	-1.14749	-0.95912	0.60995	3.99363	0.20776	0.23258	0.54114	1.11281	0.20707	-0.22435	1.77700	1.62891	1.94087	3.04724	-2.38512	-1.52176	0.86774	-0.17078	1.15288	-0.99625	0.73063	0.43853	1.20676	-1.98787	-1.98577	-0.01805	-1.23402	-0.67305	-0.33042	3.31993	-0.19398	-0.47051	0.71644	-1.11659	1.91193	0.18805	-0.70493	0.14171	-1.59639	0.42279	-0.74647	0.35282	0.09087	-1.31527
AXL_rep3		0.90909		22	C	B1	102	38	815	422	-11.49451	-0.83607	-2.38507	-1.66132	-0.90808	-0.45908	1.05230	4.90096	0.32415	0.13951	1.13910	-0.29114	-0.80861	-1.52164	0.82284	0.46786	-0.43650	0.93023	1.87202	0.57362	-2.22221	1.81417	0.51738	1.08207	-0.65650	-1.02163	0.84248	0.11530	-0.50629	-0.28190	0.49030	-0.16230	0.30569	-0.89054	-0.42782	-0.67528	0.01098	1.49371	0.56592	-0.14080	0.53498	0.56203	1.17681	0.58562	-0.88039	-1.71516	0.64523	-0.22599	0.65822	-0.99594
MESDC1_rep3	MYL12A_rep2	0.50000	0.50000	50	C	B1	102	38	579	457	-0.81584	1.80889	-3.89790	2.93350	-6.05991	-1.92417	1.17733	4.48746	-1.58265	-1.38179	2.50871	0.67776	0.80083	0.08167	-1.88637	0.27311	-2.71508	0.89467	0.77979	3.69191	-0.05097	-0.78399	-0.60518	-2.64922	0.70825	0.27532	2.37897	-2.37500	-0.71780	-0.70253	-0.66702	1.55211	0.63298	-1.43585	-0.12198	-0.29484	0.72385	0.64405	-1.55388	1.14150	-0.05761	1.42005	-0.65628	-0.28939	-0.78612	0.30419	1.23334	-0.82100	-1.49343	1.21427
MYL9_rep2		0.51064		47	C	B1	102	38	695	604	-9.46154	1.66410	1.93757	-1.14466	3.60195	-1.99846	-3.32463	-1.40408	-0.03898	-3.88073	3.93249	1.21939	-0.03642	0.88878	2.41904	1.61068	-0.77281	-1.72273	-0.65948	1.02161	0.21856	0.67147	1.47257	-2.98472	-1.40454	-0.86526	1.49266	0.71562	-0.76735	-1.44223	-0.72292	-0.72904	-0.25262	-0.79934	0.12428	-0.93469	0.61433	-0.87132	-0.23448	-0.40948	0.54728	0.25269	0.81581	-0.58838	-1.00512	-0.62644	-0.14703	-0.55484	-0.70312	0.52759
VASP_rep1	MYL9_rep2	0.45000	0.32500	40	C	B1	102	38	844	665	-8.22868	-0.13631	-2.48892	-0.94547	0.65709	0.85768	-0.53917	0.15265	-2.17518	-3.37647	1.49018	0.06263	1.20271	0.16623	1.26952	-0.97050	-0.50549	0.81493	2.27675	2.95772	-0.37105	0.69650	-0.85432	-0.13296	-1.26205	-0.64737	1.20116	1.82011	-0.11008	-0.17786	0.50456	-1.70976	-0.61636	-0.06880	0.39150	0.84537	0.30801	0.36662	0.70886	-1.25037	0.29697	-0.21918	0.04043	-0.19256	0.59396	-0.70999	-0.34656	0.01110	0.89059	-0.56891
VEGFA_rep1		0.94444		18	C	B1	102	39	268	39	5.23265	-2.99621	-3.74468	-2.70416	0.22127	2.57597	4.57660	-6.46252	2.82843	-1.15253	-1.44175	1.65195	-2.28208	0.87690	0.36360	2.37881	-2.12696	-2.32430	-1.85728	1.47836	-0.71887	-0.95872	-0.06816	1.91489	-2.17314	1.49328	-1.38286	1.81645	0.66617	-1.07805	0.55862	1.24789	-1.35367	-1.33647	0.03357	-0.60070	0.79344	1.19131	-0.51991	-0.60644	0.35767	0.60871	-0.73045	-0.36505	-1.82247	-0.32592	1.16429	1.01146	-0.43332	-0.94053
CALD1_rep2		1.00000		14	C	B1	102	39	782	234	-1.00135	5.50670	4.29816	-0.00015	4.36288	2.74427	-5.03804	-8.94449	-0.26928	0.34843	3.75733	-0.59883	0.99921	3.42335	-1.06908	1.93688	-1.60142	-2.51804	-0.27321	-3.17495	0.73457	0.13540	2.84017	0.35502	-1.70267	0.10437	-0.45166	1.35377	0.90334	1.21789	0.31991	-2.80184	-1.18217	0.24024	1.38945	-0.43426	1.30349	-0.34999	-1.74541	0.09153	0.04893	0.26947	-0.52911	-0.90211	0.75747	1.24389	-1.41998	-0.03545	0.20909	0.25087
DPYSL3_rep3		1.00000		17	C	B1	102	39	358	357	22.25137	32.74626	9.44501	1.69072	7.07557	-1.27075	2.53908	1.49164	0.43871	2.90099	2.00767	-6.15914	7.82809	6.18340	-1.67872	3.54257	-5.00025	1.56767	1.95078	-0.47761	0.37396	-1.98724	-2.27999	1.69500	2.39479	0.42194	4.35973	-1.44857	1.00989	-1.99789	0.63331	-1.34473	0.38558	3.38435	0.30133	-1.86877	1.59070	0.37040	0.03255	-2.07541	-1.88775	-2.07721	-0.46498	0.39510	-0.30549	-1.41224	1.32616	-0.17898	-0.41458	1.53956
P4HB_rep2	FMNL3_rep3	0.50000	0.48333	60	C	B1	102	39	383	548	-9.69148	-7.33612	2.76404	-1.52389	-3.65687	3.24147	0.91109	1.23629	-6.34103	-1.70769	1.58507	1.52346	0.73282	-0.46407	0.51552	1.60741	-0.59787	1.35326	2.77207	-1.98427	-0.19231	-2.70257	0.75343	-0.16443	1.18639	-1.66446	1.79781	0.88999	-1.90496	-0.12158	1.09122	-0.70103	-1.98490	0.72949	0.23952	-0.20262	0.78997	0.09520	0.44111	-0.36099	-0.03270	-0.59441	0.07382	-0.15975	0.22909	-0.57328	-0.05598	-0.84237	-0.45132	-0.36994
PLS3_rep1		0.96667		30	C	B1	102	39	914	693	-3.08172	0.80793	3.72282	1.14570	3.45802	-2.92048	4.20159	-4.04820	-1.15142	-2.05701	0.26393	-2.11015	-3.40374	-0.14388	-2.49676	0.81183	-0.03240	-1.57468	-4.06712	-2.72396	-0.69047	0.98917	1.17723	-1.27323	-2.84180	-0.27949	-0.24316	0.66102	-0.15854	2.10931	-0.45340	-0.95804	-0.53529	-0.75721	0.71595	-0.13289	-1.09140	-1.21906	-0.44888	1.23197	-1.64416	0.46130	0.38029	-0.22087	-0.34481	1.04426	0.64836	-0.75556	0.24768	0.70570
